## Supplementary material for "Cell Type-Specific Effects of miR-21 Loss Attenuate Tumor Progression in MYC-Driven Prostate Cancer": Data S1 (part 139 of 144)

cell_type	comparison	feature	group	avgExpr	logFC	statistic	auc	pval	padj	pct_in	pct_out
T cells	HiMyc_WT_10mo	Plgrkt	WT 10mo	0.260792604033867	0.0306011657146104	32169	0.516820898399846	0.482030377304657	1	25	21.3225371120108
T cells	HiMyc_WT_10mo	Cd274	WT 10mo	0.142896664093615	-0.0505582384958964	29416.5	0.4725997686524	0.20985469369511	1	11.9047619047619	17.8137651821862
T cells	HiMyc_WT_10mo	A930007I19Rik	WT 10mo	0.0165035042990463	-0.00501118551590475	30897	0.496385193753615	0.714932610779284	1	2.38095238095238	3.10391363022942
T cells	HiMyc_WT_10mo	Ric1	WT 10mo	0.242118605011083	-0.00636132670855771	31163	0.500658698027119	0.978446384029281	1	22.6190476190476	21.9973009446694
T cells	HiMyc_WT_10mo	Ermp1	WT 10mo	0.0605666230384808	0.0112858638502186	31501	0.506088940299467	0.623147284959457	1	5.95238095238095	4.72334682860999
T cells	HiMyc_WT_10mo	9930021J03Rik	WT 10mo	0.182954160968512	0.0373173934609873	32172	0.516869095816464	0.395799981530186	1	16.6666666666667	13.3603238866397
T cells	HiMyc_WT_10mo	Ranbp6	WT 10mo	0.0378339741708089	-0.00870780719383597	30301.5	0.486818006554849	0.337876594166139	1	3.57142857142857	6.34278002699055
T cells	HiMyc_WT_10mo	Il33	WT 10mo	0	-0.00335345026961943	30996	0.497975708502024	0.56086591118081	1	0	0.404858299595142
T cells	HiMyc_WT_10mo	Uhrf2	WT 10mo	0.763656227897396	-0.0655611808660493	30164.5	0.484616991195939	0.623723977499417	1	53.5714285714286	52.6315789473684
T cells	HiMyc_WT_10mo	Prkg1	WT 10mo	0.00825175214952316	0.00731633085322094	31450.5	0.505277617119722	0.0628306915455432	0.688890287206198	1.19047619047619	0.134952766531714
T cells	HiMyc_WT_10mo	Cstf2t	WT 10mo	0.0247552564485695	-0.00478999011751211	30970.5	0.497566030460767	0.829827845154568	1	3.57142857142857	4.04858299595142
T cells	HiMyc_WT_10mo	Asah2	WT 10mo	0	-0.00093542129630222	31080	0.499325236167341	0.739374314153926	1	0	0.134952766531714
T cells	HiMyc_WT_10mo	Sgms1	WT 10mo	0.217363348562514	0.0687182978280557	32772	0.526508579140158	0.17530668974162	1	17.8571428571429	12.6855600539811
T cells	HiMyc_WT_10mo	2700046G09Rik	WT 10mo	0	0	31122	0.5	1	1	0	0
T cells	HiMyc_WT_10mo	Rpl9-ps6	WT 10mo	0.206307238421172	0.0951634792083072	33616	0.540068119015487	0.0258995177740882	0.436263735115713	17.8571428571429	10.1214574898785
T cells	HiMyc_WT_10mo	Minpp1	WT 10mo	0.0688183751880039	0.0208460306372491	31830	0.511374590321959	0.369474638554977	1	7.14285714285714	4.8582995951417
T cells	HiMyc_WT_10mo	Papss2	WT 10mo	0	-0.00148260767701499	31080	0.499325236167341	0.739374314153926	1	0	0.134952766531714
T cells	HiMyc_WT_10mo	Atad1	WT 10mo	0.111479314931529	0.0168735236162954	31674	0.508868324657798	0.592944046317204	1	10.7142857142857	8.90688259109312
T cells	HiMyc_WT_10mo	Pten	WT 10mo	0.352346349489007	-0.00430908016941506	30474	0.489589358010411	0.702064720575435	1	27.3809523809524	31.5789473684211
T cells	HiMyc_WT_10mo	Rnls	WT 10mo	0	0	31122	0.5	1	1	0	0
T cells	HiMyc_WT_10mo	Lipo4	WT 10mo	0	0	31122	0.5	1	1	0	0
T cells	HiMyc_WT_10mo	Lipo1	WT 10mo	0	0	31122	0.5	1	1	0	0
T cells	HiMyc_WT_10mo	Lipo2	WT 10mo	0	0	31122	0.5	1	1	0	0
T cells	HiMyc_WT_10mo	Ankrd22	WT 10mo	0	-0.00093542129630222	31080	0.499325236167341	0.739374314153926	1	0	0.134952766531714
T cells	HiMyc_WT_10mo	Stambpl1	WT 10mo	0.034409187594002	0.0134233966653259	31561	0.507052888631836	0.414884808149549	1	3.57142857142857	2.15924426450742
T cells	HiMyc_WT_10mo	Acta2	WT 10mo	0.0736453407607202	0.0706801254066902	33260	0.534348692243429	1.17231001703094e-09	7.2337864861712e-07	7.14285714285714	0.269905533063428
T cells	HiMyc_WT_10mo	Fas	WT 10mo	0.0130787177222394	-0.0418864241892056	29857.5	0.479684788895315	0.100794975089334	0.885898712466413	1.19047619047619	5.26315789473684
T cells	HiMyc_WT_10mo	Ch25h	WT 10mo	0.00825175214952316	0.00263922437170984	31282	0.502570528886318	0.600567918861089	1	1.19047619047619	0.67476383265857
T cells	HiMyc_WT_10mo	Lipa	WT 10mo	0.099654889062359	0.03432825794622	31833	0.511422787738577	0.41918405974389	1	8.33333333333333	6.20782726045884
T cells	HiMyc_WT_10mo	Ifit2	WT 10mo	0.0247552564485695	-0.0161755200982888	30829.5	0.495300751879699	0.690186914557383	1	3.57142857142857	4.45344129554656
T cells	HiMyc_WT_10mo	Ifit3	WT 10mo	0	-0.107656425339284	28476	0.45748987854251	0.00550772090171371	0.153724664923014	0	8.50202429149797
T cells	HiMyc_WT_10mo	Ifit1	WT 10mo	0.0130787177222394	-0.209710603664716	26512.5	0.425944669365722	0.000267005968430642	0.022167320964509	1.19047619047619	15.9244264507422
T cells	HiMyc_WT_10mo	Slc16a12	WT 10mo	0	0	31122	0.5	1	1	0	0
T cells	HiMyc_WT_10mo	Pank1	WT 10mo	0.00825175214952316	0.00357464566801206	31282.5	0.502578561789088	0.599428366422636	1	1.19047619047619	0.67476383265857
T cells	HiMyc_WT_10mo	Rpp30	WT 10mo	0.0130787177222394	-0.0397296847751498	29777.5	0.478399524452156	0.0882204775909099	0.820641855287594	1.19047619047619	5.53306342780027
T cells	HiMyc_WT_10mo	Ankrd1	WT 10mo	0	0	31122	0.5	1	1	0	0
T cells	HiMyc_WT_10mo	Pcgf5	WT 10mo	0.378786124536073	-0.0140951941824836	30982.5	0.497758820127241	0.9352352593166	1	32.1428571428571	32.2537112010796
T cells	HiMyc_WT_10mo	Hectd2	WT 10mo	0	-0.00280626388890666	30996	0.497975708502024	0.560866103774531	1	0	0.404858299595142
T cells	HiMyc_WT_10mo	Ppp1r3c	WT 10mo	0	0	31122	0.5	1	1	0	0
T cells	HiMyc_WT_10mo	Tnks2	WT 10mo	0.341153065488454	0.00398819725438687	31201.5	0.501277231540389	0.961586535015979	1	28.5714285714286	28.3400809716599
T cells	HiMyc_WT_10mo	Fgfbp3	WT 10mo	0.00825175214952316	0.0054454882606165	31366.5	0.503928089454405	0.327191458959736	1	1.19047619047619	0.404858299595142
T cells	HiMyc_WT_10mo	Btaf1	WT 10mo	0.0736453407607202	-0.0536484599329108	29805	0.478841334104492	0.23722935518282	1	7.14285714285714	11.2010796221323
T cells	HiMyc_WT_10mo	Cpeb3	WT 10mo	0.00825175214952316	0.00731633085322094	31450.5	0.505277617119722	0.0628306915455432	0.688890287206198	1.19047619047619	0.134952766531714
T cells	HiMyc_WT_10mo	March5	WT 10mo	0.28844979903621	-0.00287425750971754	30604.5	0.491685945633314	0.746115518777157	1	23.8095238095238	26.4507422402159
T cells	HiMyc_WT_10mo	Ide	WT 10mo	0.142128348365787	0.0730432675300284	32882	0.528275817749502	0.0530978429115254	0.662446366947014	11.9047619047619	6.34278002699055
T cells	HiMyc_WT_10mo	Kif11	WT 10mo	0	-0.0302513844119177	29904	0.480431848852901	0.065209459934902	0.699315235892751	0	3.9136302294197
T cells	HiMyc_WT_10mo	Hhex	WT 10mo	0	-0.00709513545482832	30828	0.49527665317139	0.372106129148487	1	0	0.944669365721997
T cells	HiMyc_WT_10mo	Exoc6	WT 10mo	0.0495105128971389	0.0174586178779596	31870	0.512017222543538	0.272999671925666	1	5.95238095238095	3.50877192982456
T cells	HiMyc_WT_10mo	Myof	WT 10mo	0	-0.00725408691995164	30870	0.495951417004049	0.409039381672014	1	0	0.809716599190283
T cells	HiMyc_WT_10mo	Cep55	WT 10mo	0	-0.0093542129630222	30702	0.493252361673414	0.284948051375899	1	0	1.34952766531714
T cells	HiMyc_WT_10mo	Ffar4	WT 10mo	0	0	31122	0.5	1	1	0	0
T cells	HiMyc_WT_10mo	Rbp4	WT 10mo	0	0	31122	0.5	1	1	0	0
T cells	HiMyc_WT_10mo	Fra10ac1	WT 10mo	0.0660140171961853	0.0374041919264059	32505.5	0.522227041963884	0.0590013279488691	0.688890287206198	8.33333333333333	3.9136302294197
T cells	HiMyc_WT_10mo	Lgi1	WT 10mo	0	0	31122	0.5	1	1	0	0
T cells	HiMyc_WT_10mo	Slc35g1	WT 10mo	0.0247552564485695	0.0135302008929428	31729.5	0.50975997686524	0.205108839486155	1	3.57142857142857	1.61943319838057
T cells	HiMyc_WT_10mo	Plce1	WT 10mo	0	-0.00187084259260444	31038	0.498650472334683	0.635781752406844	1	0	0.269905533063428
T cells	HiMyc_WT_10mo	Noc3l	WT 10mo	0.0392361531667182	0.000547689593642792	31101	0.499662618083671	0.975635707283425	1	3.57142857142857	3.64372469635628
T cells	HiMyc_WT_10mo	Tbc1d12	WT 10mo	0.0213304698717626	-0.024223845705675	30427.5	0.488842298052824	0.343467149672239	1	2.38095238095238	4.58839406207827
T cells	HiMyc_WT_10mo	Hells	WT 10mo	0	-0.0370837073474579	29778	0.478407557354926	0.0523197834537853	0.657105912319214	0	4.31848852901484
T cells	HiMyc_WT_10mo	Pdlim1	WT 10mo	0.326038305502224	0.0133862058207693	31979	0.513768395347343	0.606690370472719	1	32.1428571428571	29.1497975708502
T cells	HiMyc_WT_10mo	Sorbs1	WT 10mo	0.0577622650466621	0.0228505386876443	31924.5	0.512892808945441	0.297702794154025	1	7.14285714285714	4.58839406207827
T cells	HiMyc_WT_10mo	Aldh18a1	WT 10mo	0.0474879053162414	0.0211188700602181	31766	0.510346378767431	0.285588362414887	1	4.76190476190476	2.69905533063428
T cells	HiMyc_WT_10mo	Tctn3	WT 10mo	0	-0.0046771064815111	30912	0.496626180836707	0.451513041539145	1	0	0.67476383265857
T cells	HiMyc_WT_10mo	Entpd1	WT 10mo	0.0247552564485695	-0.0619902192724105	29221.5	0.4694669365722	0.0638839427012062	0.694540140862494	3.57142857142857	9.58164642375169
T cells	HiMyc_WT_10mo	Cc2d2b	WT 10mo	0	0	31122	0.5	1	1	0	0
T cells	HiMyc_WT_10mo	Ccnj	WT 10mo	0	-0.00654794907411554	30828	0.49527665317139	0.372109671870904	1	0	0.944669365721997
T cells	HiMyc_WT_10mo	E030044B06Rik	WT 10mo	0	0	31122	0.5	1	1	0	0
T cells	HiMyc_WT_10mo	Zfp518a	WT 10mo	0.0736453407607202	0.0365984363297831	32212	0.517511728038044	0.121036029814168	0.966890691633056	7.14285714285714	3.64372469635628
T cells	HiMyc_WT_10mo	Blnk	WT 10mo	0.311543974100982	-0.0374035299473201	29827.5	0.479202814729131	0.475013587562239	1	42.8571428571429	47.3684210526316
T cells	HiMyc_WT_10mo	Tm9sf3	WT 10mo	0.868554874594806	0.0961185401963436	34732	0.557997557997558	0.0669269665627778	0.711363861077644	83.3333333333333	77.4628879892038
T cells	HiMyc_WT_10mo	Pik3ap1	WT 10mo	0.0605666230384808	-0.000611162468944167	31166.5	0.500714928346507	0.958204570619421	1	5.95238095238095	5.8029689608637
T cells	HiMyc_WT_10mo	Lcor	WT 10mo	0.165816793401384	0.0531413473695736	32710	0.52551249919671	0.156147602778556	1	15.4761904761905	10.391363022942
T cells	HiMyc_WT_10mo	Gm340	WT 10mo	0	0	31122	0.5	1	1	0	0
T cells	HiMyc_WT_10mo	AI606181	WT 10mo	0	0	31122	0.5	1	1	0	0
T cells	HiMyc_WT_10mo	Arhgap19	WT 10mo	0	-0.00187084259260444	31038	0.498650472334683	0.635781752406844	1	0	0.269905533063428
T cells	HiMyc_WT_10mo	Frat2	WT 10mo	0.163794185820487	0.0354766528494976	32255	0.518202557676242	0.33379202651875	1	15.4761904761905	11.7408906882591
T cells	HiMyc_WT_10mo	Rrp12	WT 10mo	0	-0.00818950821625386	30828	0.49527665317139	0.372108659670401	1	0	0.944669365721997
T cells	HiMyc_WT_10mo	Pgam1	WT 10mo	0.489671169496778	-0.086304201096227	28401.5	0.456292976029818	0.164135056304758	1	48.8095238095238	58.7044534412955
T cells	HiMyc_WT_10mo	Exosc1	WT 10mo	0.16036939924368	0.0516068660876115	32767	0.526428250112461	0.135945558944153	1	15.4761904761905	9.98650472334683
T cells	HiMyc_WT_10mo	Zdhhc16	WT 10mo	0.0426609397435251	0.0212869138992596	31887	0.51229034123771	0.17581422647901	1	4.76190476190476	2.29419703103914
T cells	HiMyc_WT_10mo	Mms19	WT 10mo	0.0736453407607202	0.0102997330591027	31381.5	0.504169076537498	0.768371668236403	1	7.14285714285714	6.34278002699055
T cells	HiMyc_WT_10mo	Ubtd1	WT 10mo	0.0130787177222394	0.000988572855653335	31075	0.499244907139644	0.909968843339017	1	1.19047619047619	1.34952766531714
T cells	HiMyc_WT_10mo	Ankrd2	WT 10mo	0	0	31122	0.5	1	1	0	0
T cells	HiMyc_WT_10mo	Hoga1	WT 10mo	0	-0.00093542129630222	31080	0.499325236167341	0.739374314153926	1	0	0.134952766531714
T cells	HiMyc_WT_10mo	Morn4	WT 10mo	0	0	31122	0.5	1	1	0	0
T cells	HiMyc_WT_10mo	Pi4k2a	WT 10mo	0.288972647059243	0.123283523052516	34448	0.553434869224343	0.0109515262561097	0.248296222396465	25	14.5748987854251
T cells	HiMyc_WT_10mo	Avpi1	WT 10mo	0.32044302420168	0.156700777543202	35515	0.570577083734979	0.000510228225398361	0.0362897838444548	27.3809523809524	12.9554655870445
T cells	HiMyc_WT_10mo	Marveld1	WT 10mo	0.0708409827689015	0.044490235007316	32957.5	0.529488786067733	0.0111098141541906	0.250267401709675	9.52380952380952	3.64372469635628
T cells	HiMyc_WT_10mo	Zfyve27	WT 10mo	0.137636750376008	0.0671073877397815	33380	0.536276588908168	0.0178073117979267	0.347302056813014	14.2857142857143	6.88259109311741
T cells	HiMyc_WT_10mo	Golga7b	WT 10mo	0	0	31122	0.5	1	1	0	0
T cells	HiMyc_WT_10mo	Crtac1	WT 10mo	0	0	31122	0.5	1	1	0	0
T cells	HiMyc_WT_10mo	R3hcc1l	WT 10mo	0.0392361531667182	-0.0176318374461266	30445.5	0.489131482552535	0.411392850566211	1	3.57142857142857	5.8029689608637
T cells	HiMyc_WT_10mo	Loxl4	WT 10mo	0	0	31122	0.5	1	1	0	0
T cells	HiMyc_WT_10mo	Pyroxd2	WT 10mo	0	-0.00428887156592165	30954	0.497300944669366	0.501201538700483	1	0	0.539811066126856
T cells	HiMyc_WT_10mo	Hps1	WT 10mo	0.00825175214952316	-0.00671498859131237	30862	0.495822890559733	0.59968084698594	1	1.19047619047619	2.02429149797571
T cells	HiMyc_WT_10mo	Got1	WT 10mo	0.362688542804126	-0.113455541390393	28911.5	0.464486536854958	0.202343894880423	1	27.3809523809524	34.0080971659919
T cells	HiMyc_WT_10mo	Slc25a28	WT 10mo	0.0474879053162414	-0.0776168413558138	28922	0.464655227813123	0.0505297782284899	0.642262257968102	4.76190476190476	11.7408906882591
T cells	HiMyc_WT_10mo	Entpd7	WT 10mo	0.0474879053162414	0.0138647831402665	31202	0.501285264443159	0.902545535253348	1	3.57142857142857	3.37381916329285
T cells	HiMyc_WT_10mo	Cox15	WT 10mo	0.0165035042990463	0.0118263978175352	31653	0.508530942741469	0.106692020613369	0.909591307925256	2.38095238095238	0.67476383265857
T cells	HiMyc_WT_10mo	Cutc	WT 10mo	0.0378339741708089	0.0209963908373689	31857	0.511808367071525	0.20350472368864	1	4.76190476190476	2.42914979757085
T cells	HiMyc_WT_10mo	Dnmbp	WT 10mo	0.0261574354444788	0.0112610266889861	31325	0.503261358524516	0.672493649182216	1	2.38095238095238	1.75438596491228
T cells	HiMyc_WT_10mo	Erlin1	WT 10mo	0.0130787177222394	-0.01055438563022	30779.5	0.494497461602725	0.513798589583236	1	1.19047619047619	2.29419703103914
T cells	HiMyc_WT_10mo	Chuk	WT 10mo	0.163794185820487	0.0610156508234102	32918	0.528854186748924	0.0999408559544575	0.88166525591044	15.4761904761905	9.7165991902834
T cells	HiMyc_WT_10mo	Cwf19l1	WT 10mo	0	-0.0130958981482311	30534	0.49055330634278	0.204549910678302	1	0	1.88933873144399
T cells	HiMyc_WT_10mo	Bloc1s2	WT 10mo	0.14729068152144	0.00778162206364671	31531	0.506570914465651	0.73402807540244	1	14.2857142857143	12.6855600539811
T cells	HiMyc_WT_10mo	Pkd2l1	WT 10mo	0	0	31122	0.5	1	1	0	0
T cells	HiMyc_WT_10mo	Scd3	WT 10mo	0	0	31122	0.5	1	1	0	0
T cells	HiMyc_WT_10mo	Scd2	WT 10mo	0.0426609397435251	-0.0198899106324758	30520.5	0.490336417967997	0.455832220537492	1	3.57142857142857	5.53306342780027
T cells	HiMyc_WT_10mo	Scd1	WT 10mo	0.0295822220212857	-0.0052056049014575	30904	0.496497654392391	0.723441324757091	1	2.38095238095238	3.10391363022942
T cells	HiMyc_WT_10mo	Ndufb8	WT 10mo	0.809966306555617	0.110576609165044	34874	0.560278902384166	0.060062464023468	0.688890287206198	73.8095238095238	68.6909581646424
T cells	HiMyc_WT_10mo	Hif1an	WT 10mo	0.185745084277237	0.0135468009797445	31796.5	0.510836385836386	0.615784242688175	1	19.047619047619	16.4642375168691
T cells	HiMyc_WT_10mo	Fam178a	WT 10mo	0	0	31122	0.5	1	1	0	0
T cells	HiMyc_WT_10mo	Sema4g	WT 10mo	0	-0.00093542129630222	31080	0.499325236167341	0.739374314153926	1	0	0.134952766531714
T cells	HiMyc_WT_10mo	Mrpl43	WT 10mo	0.476323546855044	0.190225534059013	35705	0.573629586787482	0.00408650808062519	0.123738814308692	38.0952380952381	24.9662618083671
T cells	HiMyc_WT_10mo	Peo1	WT 10mo	0	0	31122	0.5	1	1	0	0
T cells	HiMyc_WT_10mo	Lzts2	WT 10mo	0.00825175214952316	-0.000484942447443475	31196.5	0.501196902512692	0.833178133644703	1	1.19047619047619	0.944669365721997
T cells	HiMyc_WT_10mo	Sfxn3	WT 10mo	0.034409187594002	0.001562535249206	31259.5	0.50220904826168	0.82687522214978	1	3.57142857142857	3.10391363022942
T cells	HiMyc_WT_10mo	Kazald1	WT 10mo	0	-0.00093542129630222	31080	0.499325236167341	0.739374314153926	1	0	0.134952766531714
T cells	HiMyc_WT_10mo	Btrc	WT 10mo	0.0495105128971389	0.0336083508600012	32670	0.52486986697513	0.00738059401493761	0.192799018255195	7.14285714285714	2.15924426450742
T cells	HiMyc_WT_10mo	Poll	WT 10mo	0.00825175214952316	0.00170380307540762	31198.5	0.501229034123771	0.828738714274	1	1.19047619047619	0.944669365721997
T cells	HiMyc_WT_10mo	Dpcd	WT 10mo	0	0	31122	0.5	1	1	0	0
T cells	HiMyc_WT_10mo	Fbxw4	WT 10mo	0.0165035042990463	-0.0134299771826247	30560	0.490971017286807	0.424164909015265	1	2.38095238095238	4.18353576248313
T cells	HiMyc_WT_10mo	Npm3	WT 10mo	0.262194783029776	-0.0231102233283106	30846	0.495565837671101	0.864543249325214	1	27.3809523809524	26.9905533063428
T cells	HiMyc_WT_10mo	Gm15491	WT 10mo	0.0165035042990463	0.0127618191138374	31695	0.509205706574128	0.0602018254857332	0.688890287206198	2.38095238095238	0.539811066126856
T cells	HiMyc_WT_10mo	Mgea5	WT 10mo	0	0	31122	0.5	1	1	0	0
T cells	HiMyc_WT_10mo	Kcnip2	WT 10mo	0	0	31122	0.5	1	1	0	0
T cells	HiMyc_WT_10mo	9130011E15Rik	WT 10mo	0	0	31122	0.5	1	1	0	0
T cells	HiMyc_WT_10mo	Hps6	WT 10mo	0.00825175214952316	-0.00952125248021903	30694.5	0.493131868131868	0.438745972428166	1	1.19047619047619	2.56410256410256
T cells	HiMyc_WT_10mo	Ldb1	WT 10mo	0.15896722024777	0.0187352584097297	31838.5	0.511511149669044	0.556170721330292	1	15.4761904761905	12.9554655870445
T cells	HiMyc_WT_10mo	Pprc1	WT 10mo	0.0130787177222394	-0.0310648451235527	30151.5	0.484408135723925	0.167449804333922	1	1.19047619047619	4.31848852901484
T cells	HiMyc_WT_10mo	Nolc1	WT 10mo	0.317303298626924	-0.0341622121631912	30030.5	0.482464173253647	0.524446980008693	1	28.5714285714286	32.6585695006748
T cells	HiMyc_WT_10mo	Elovl3	WT 10mo	0	0	31122	0.5	1	1	0	0
T cells	HiMyc_WT_10mo	Gbf1	WT 10mo	0.0688183751880039	-0.0448152679435474	29738	0.477764925133346	0.200009047314077	1	5.95238095238095	10.5263157894737
T cells	HiMyc_WT_10mo	Nfkb2	WT 10mo	0.180297690119533	-0.107901065717018	28532.5	0.458397596555491	0.0952377060458555	0.855378468423653	17.8571428571429	24.9662618083671
T cells	HiMyc_WT_10mo	Psd	WT 10mo	0	-0.00187084259260444	31038	0.498650472334683	0.635781752406844	1	0	0.269905533063428
T cells	HiMyc_WT_10mo	Fbxl15	WT 10mo	0.0639914096152877	0.0302093359741895	32275.5	0.518531906689801	0.090884426798981	0.832991709453045	7.14285714285714	3.37381916329285
T cells	HiMyc_WT_10mo	Cuedc2	WT 10mo	0.0708409827689015	-0.000202037179215617	31467.5	0.505550735813894	0.709015378032759	1	8.33333333333333	7.01754385964912
T cells	HiMyc_WT_10mo	Tmem180	WT 10mo	0	0	31122	0.5	1	1	0	0
T cells	HiMyc_WT_10mo	Actr1a	WT 10mo	0.137636750376008	0.00748791515026392	31318	0.50314889788574	0.869775048163144	1	13.0952380952381	12.5506072874494
T cells	HiMyc_WT_10mo	Sufu	WT 10mo	0.0165035042990463	-0.00649379319291974	30854	0.495694364115417	0.669327428583469	1	2.38095238095238	3.23886639676113
T cells	HiMyc_WT_10mo	Trim8	WT 10mo	0.084553563759222	0.0262197300037733	31650.5	0.50849077822762	0.525353329226794	1	7.14285714285714	5.53306342780027
T cells	HiMyc_WT_10mo	Arl3	WT 10mo	0.0523148708889576	0.0224334338981916	31690	0.50912537754643	0.364992321832999	1	4.76190476190476	2.96896086369771
T cells	HiMyc_WT_10mo	Sfxn2	WT 10mo	0.0165035042990463	0.00621387003972189	31442	0.505141057772637	0.456665726485507	1	2.38095238095238	1.34952766531714
T cells	HiMyc_WT_10mo	Wbp1l	WT 10mo	0.15881933310493	0.0716098156403608	33026.5	0.530597326649958	0.0633544866967855	0.689820564771114	14.2857142857143	8.36707152496626
T cells	HiMyc_WT_10mo	Cyp17a1	WT 10mo	0	0	31122	0.5	1	1	0	0
T cells	HiMyc_WT_10mo	Borcs7	WT 10mo	0.0213304698717626	0.000344678943086534	31188	0.501060343165606	0.900484971210525	1	2.38095238095238	2.15924426450742
T cells	HiMyc_WT_10mo	As3mt	WT 10mo	0	-0.00280626388890666	30996	0.497975708502024	0.560866103774531	1	0	0.404858299595142
T cells	HiMyc_WT_10mo	Cnnm2	WT 10mo	0.0543374784698552	0.0322756022741914	32387.5	0.520331276910224	0.0553839296268236	0.681287983464444	7.14285714285714	3.10391363022942
T cells	HiMyc_WT_10mo	Nt5c2	WT 10mo	0.0392361531667182	-0.0145962901067538	30606	0.491710044341623	0.513121644528978	1	3.57142857142857	5.26315789473684
T cells	HiMyc_WT_10mo	Ina	WT 10mo	0	0	31122	0.5	1	1	0	0
T cells	HiMyc_WT_10mo	Pcgf6	WT 10mo	0.0392361531667182	-0.0160453687149467	30526.5	0.490432812801234	0.460320208357348	1	3.57142857142857	5.53306342780027
T cells	HiMyc_WT_10mo	Taf5	WT 10mo	0.0495105128971389	0.00835197585984129	31343.5	0.503558575926997	0.783862770140501	1	5.95238095238095	5.26315789473684
T cells	HiMyc_WT_10mo	Usmg5	WT 10mo	0	0	31122	0.5	1	1	0	0
T cells	HiMyc_WT_10mo	Pdcd11	WT 10mo	0.0736453407607202	-0.00441647138785492	31133.5	0.500184756763704	0.990430076563231	1	7.14285714285714	7.01754385964912
T cells	HiMyc_WT_10mo	Calhm2	WT 10mo	0	0	31122	0.5	1	1	0	0
T cells	HiMyc_WT_10mo	Neurl1a	WT 10mo	0	0	31122	0.5	1	1	0	0
T cells	HiMyc_WT_10mo	Sh3pxd2a	WT 10mo	0.0130787177222394	0.00379483674456	31199.5	0.50124509992931	0.826520860884541	1	1.19047619047619	0.944669365721997
T cells	HiMyc_WT_10mo	Obfc1	WT 10mo	0	0	31122	0.5	1	1	0	0
T cells	HiMyc_WT_10mo	Gm19557	WT 10mo	0.0247552564485695	0.00511140922622285	31392	0.504337767495662	0.647951478459018	1	3.57142857142857	2.69905533063428
T cells	HiMyc_WT_10mo	Slk	WT 10mo	0.56782154293037	-0.0201481967510709	30549	0.490794293425872	0.764453288733088	1	46.4285714285714	48.1781376518219
T cells	HiMyc_WT_10mo	Col17a1	WT 10mo	0	-0.00483605794663443	30954	0.497300944669366	0.501202012640399	1	0	0.539811066126856
T cells	HiMyc_WT_10mo	Sfr1	WT 10mo	0.901128935048007	-0.090665923515618	28344	0.455369192211297	0.162901570385556	1	83.3333333333333	88.5290148448043
T cells	HiMyc_WT_10mo	Cfap43	WT 10mo	0	0	31122	0.5	1	1	0	0
T cells	HiMyc_WT_10mo	Gsto1	WT 10mo	0.121133246076962	0.0054345289311883	31252	0.502088554720134	0.91050055696018	1	11.9047619047619	11.6059379217274
T cells	HiMyc_WT_10mo	Gsto2	WT 10mo	0	-0.00093542129630222	31080	0.499325236167341	0.739374314153926	1	0	0.134952766531714
T cells	HiMyc_WT_10mo	Rpl13a-ps1	WT 10mo	0	0	31122	0.5	1	1	0	0
T cells	HiMyc_WT_10mo	Xpnpep1	WT 10mo	0.080494913914334	0.0347816468717731	31984	0.51384872437504	0.257648450348484	1	7.14285714285714	4.45344129554656
T cells	HiMyc_WT_10mo	Add3	WT 10mo	0.179529374391705	0.0564373487442416	32792	0.526829895250948	0.14897928702617	1	16.6666666666667	11.2010796221323
T cells	HiMyc_WT_10mo	Mxi1	WT 10mo	0.207954885121876	-0.216926132859707	26084	0.419060471692051	0.00280426568980977	0.0987414734154176	16.6666666666667	32.2537112010796
T cells	HiMyc_WT_10mo	Smndc1	WT 10mo	0.33226745007085	0.0277310495983916	32013	0.514314632735685	0.578733913517654	1	29.7619047619048	26.1808367071525
T cells	HiMyc_WT_10mo	Mirt1	WT 10mo	0.00825175214952316	-0.0226171506284501	30272.5	0.486352098194203	0.205888893518033	1	1.19047619047619	3.9136302294197
T cells	HiMyc_WT_10mo	4833407H14Rik	WT 10mo	0.0165035042990463	0.00621387003972189	31401	0.504482359745518	0.532799655098398	1	2.38095238095238	1.48448043184885
T cells	HiMyc_WT_10mo	Dusp5	WT 10mo	1.13365825368693	-0.0312748388527877	30766.5	0.494288606130711	0.862440872867073	1	77.3809523809524	80.5668016194332
T cells	HiMyc_WT_10mo	Nutf2-ps1	WT 10mo	0	-0.0046771064815111	30912	0.496626180836707	0.451513041539145	1	0	0.67476383265857
T cells	HiMyc_WT_10mo	Smc3	WT 10mo	0.426572525537459	-0.057002343429408	29682	0.476865240023135	0.421183412501609	1	34.5238095238095	37.6518218623482
T cells	HiMyc_WT_10mo	Rbm20	WT 10mo	0	-0.00093542129630222	31080	0.499325236167341	0.739374314153926	1	0	0.134952766531714
T cells	HiMyc_WT_10mo	Pdcd4	WT 10mo	0.991037795417252	0.355038343813117	38917	0.625232954180323	6.12839237127177e-05	0.00717524749889773	67.8571428571429	50.6072874493927
T cells	HiMyc_WT_10mo	Bbip1	WT 10mo	0.15896722024777	0.0347978948720175	32067.5	0.515190219137588	0.411834428731988	1	14.2857142857143	11.336032388664
T cells	HiMyc_WT_10mo	Shoc2	WT 10mo	0.188549442269056	0.00462921063845681	31442	0.505141057772637	0.810942387441394	1	17.8571428571429	16.3292847503374
T cells	HiMyc_WT_10mo	Adra2a	WT 10mo	0	-0.00093542129630222	31080	0.499325236167341	0.739374314153926	1	0	0.134952766531714
T cells	HiMyc_WT_10mo	Gpam	WT 10mo	0	-0.0046771064815111	30912	0.496626180836707	0.451513041539145	1	0	0.67476383265857
T cells	HiMyc_WT_10mo	Gucy2g	WT 10mo	0	0	31122	0.5	1	1	0	0
T cells	HiMyc_WT_10mo	Acsl5	WT 10mo	0.0853218794870502	0.0114558311156155	31161	0.50062656641604	0.966779220719724	1	7.14285714285714	7.15249662618084
T cells	HiMyc_WT_10mo	Zdhhc6	WT 10mo	0.0901488450597665	0.0296430303158777	32246	0.518057965426386	0.193409873653342	1	9.52380952380952	5.8029689608637
T cells	HiMyc_WT_10mo	Vti1a	WT 10mo	0.0605666230384808	0.00417396386097924	31217.5	0.501534284429021	0.909015430321993	1	5.95238095238095	5.66801619433198
T cells	HiMyc_WT_10mo	Tcf7l2	WT 10mo	0.0165035042990463	0.00924941737909468	31243.5	0.501951995373048	0.712903357230895	1	1.19047619047619	0.809716599190283
T cells	HiMyc_WT_10mo	Habp2	WT 10mo	0	-0.00093542129630222	31080	0.499325236167341	0.739374314153926	1	0	0.134952766531714
T cells	HiMyc_WT_10mo	Nrap	WT 10mo	0	0	31122	0.5	1	1	0	0
T cells	HiMyc_WT_10mo	Casp7	WT 10mo	0.0247552564485695	0.00604683052252506	31515	0.50631386157702	0.476591892679814	1	3.57142857142857	2.29419703103914
T cells	HiMyc_WT_10mo	Plekhs1	WT 10mo	0	-0.00444782303104498	30996	0.497975708502024	0.560866103774531	1	0	0.404858299595142
T cells	HiMyc_WT_10mo	Dclre1a	WT 10mo	0	-0.00561252777781332	30870	0.495951417004049	0.409039843904154	1	0	0.809716599190283
T cells	HiMyc_WT_10mo	Nhlrc2	WT 10mo	0.099802776205199	0.0409049915346264	32354	0.519793072424651	0.146296030354129	1	9.52380952380952	5.53306342780027
T cells	HiMyc_WT_10mo	Adrb1	WT 10mo	0.0247552564485695	-0.00775520547154209	30843	0.495517640254482	0.703774155930733	1	3.57142857142857	4.45344129554656
T cells	HiMyc_WT_10mo	Ccdc186	WT 10mo	0.0748996326137895	-0.0593531278729849	29601.5	0.475571942677206	0.182834270007843	1	7.14285714285714	11.8758434547908
T cells	HiMyc_WT_10mo	Vwa2	WT 10mo	0	0	31122	0.5	1	1	0	0
T cells	HiMyc_WT_10mo	Afap1l2	WT 10mo	0.00825175214952316	0.00638090955691872	31408.5	0.504602853287064	0.185072377579457	1	1.19047619047619	0.269905533063428
T cells	HiMyc_WT_10mo	Ablim1	WT 10mo	0.48270057856651	-0.0683737183783709	29433	0.472864854443802	0.362757653095791	1	40.4761904761905	43.3198380566802
T cells	HiMyc_WT_10mo	Fam160b1	WT 10mo	0.0674161961920946	-0.000803795332704832	31262.5	0.502257245678298	0.875678855289384	1	7.14285714285714	6.61268556005398
T cells	HiMyc_WT_10mo	Trub1	WT 10mo	0.0213304698717626	0.0138470995013448	31531	0.506570914465651	0.297759324260912	1	2.38095238095238	1.07962213225371
T cells	HiMyc_WT_10mo	Atrnl1	WT 10mo	0.0165035042990463	0.00995555522493078	31610	0.507840113103271	0.165261892918102	1	2.38095238095238	0.809716599190283
T cells	HiMyc_WT_10mo	Gfra1	WT 10mo	0	0	31122	0.5	1	1	0	0
T cells	HiMyc_WT_10mo	Pnliprp1	WT 10mo	0.0261574354444788	0.0261574354444788	31863	0.511904761904762	2.6685351808451e-05	0.00362650754249252	2.38095238095238	0
T cells	HiMyc_WT_10mo	Pnliprp2	WT 10mo	0	0	31122	0.5	1	1	0	0
T cells	HiMyc_WT_10mo	Shtn1	WT 10mo	0.0130787177222394	-0.0167691901997046	30652	0.49244907139644	0.40575761475706	1	1.19047619047619	2.69905533063428
T cells	HiMyc_WT_10mo	Vax1	WT 10mo	0	0	31122	0.5	1	1	0	0
T cells	HiMyc_WT_10mo	Pdzd8	WT 10mo	0.145888502525531	-0.0618040540392659	29398.5	0.472310584152689	0.213651507267535	1	13.0952380952381	18.6234817813765
T cells	HiMyc_WT_10mo	Rps12-ps3	WT 10mo	0	0	31122	0.5	1	1	0	0
T cells	HiMyc_WT_10mo	Rab11fip2	WT 10mo	0.0261574354444788	-0.038352877003907	29859	0.479708887603624	0.140179745597183	1	2.38095238095238	6.47773279352227
T cells	HiMyc_WT_10mo	Fam204a	WT 10mo	0.195884991547911	-0.0206101032901945	30610	0.491774307563781	0.718976339988375	1	17.8571428571429	19.4331983805668
T cells	HiMyc_WT_10mo	Cacul1	WT 10mo	0.116306280504245	-0.00187752375248919	30935	0.496995694364115	0.869562448961693	1	10.7142857142857	11.336032388664
T cells	HiMyc_WT_10mo	Nanos1	WT 10mo	0.0412587607476158	0.0244211774141758	32218.5	0.517616155774051	0.063350917101023	0.689820564771114	5.95238095238095	2.42914979757085
T cells	HiMyc_WT_10mo	Eif3a	WT 10mo	1.14825127278827	-0.0443143104948409	30013	0.482183021656706	0.583192131468214	1	92.8571428571429	95.8164642375169
T cells	HiMyc_WT_10mo	Fam45a	WT 10mo	0.0639914096152877	0.00196945812556185	31417.5	0.504747445536919	0.732711079475887	1	7.14285714285714	6.07287449392713
T cells	HiMyc_WT_10mo	Prdx3	WT 10mo	0.0736453407607202	0.0132817129475437	31569.5	0.507189447978922	0.594452323336548	1	7.14285714285714	5.66801619433198
T cells	HiMyc_WT_10mo	Grk5	WT 10mo	0.0247552564485695	0.0163364647818495	31855.5	0.511784268363216	0.0877022982200177	0.819314958428049	3.57142857142857	1.21457489878543
T cells	HiMyc_WT_10mo	Zfp950	WT 10mo	0.0625892306193783	0.0399801680430017	32791.5	0.526821862348178	0.0114837287911622	0.255292124665068	8.33333333333333	2.96896086369771
T cells	HiMyc_WT_10mo	Csf2ra	WT 10mo	0.0261574354444788	0.00291256700760889	31193	0.501140672193304	0.892930223651582	1	2.38095238095238	2.15924426450742
T cells	HiMyc_WT_10mo	mt-Nd1	WT 10mo	3.37897492882353	0.124945904975812	36957.5	0.593752008225692	0.0048044185119677	0.139554299041647	100	100
T cells	HiMyc_WT_10mo	mt-Nd2	WT 10mo	3.31495516802372	0.133175441873578	36299	0.583172675277938	0.0123586696338134	0.268468873843572	100	100
T cells	HiMyc_WT_10mo	mt-Co1	WT 10mo	4.10483507921946	-0.0834334455913579	27584	0.443159180001285	0.0874151324534164	0.819314958428049	100	100
T cells	HiMyc_WT_10mo	mt-Co2	WT 10mo	4.04382927893644	-0.0734190479682431	29328.5	0.471185977764925	0.386316426224372	1	100	100
T cells	HiMyc_WT_10mo	mt-Atp8	WT 10mo	0.396110972543297	-0.152517848834159	27451	0.441022427864533	0.0502740408274393	0.640517090475037	34.5238095238095	45.4790823211876
T cells	HiMyc_WT_10mo	mt-Atp6	WT 10mo	4.29524782227665	-0.125903426383122	27831	0.447127433969539	0.111884555537704	0.931151554879103	100	100
T cells	HiMyc_WT_10mo	mt-Co3	WT 10mo	4.52781515698739	-0.0233180395008388	30442.5	0.489083285135917	0.742872490741352	1	100	100
T cells	HiMyc_WT_10mo	mt-Nd3	WT 10mo	1.70414259767188	0.103523374549873	34368.5	0.552157637683953	0.114462100079693	0.943423901414974	98.8095238095238	99.3252361673414
T cells	HiMyc_WT_10mo	mt-Nd4l	WT 10mo	1.07199385754857	-0.26349133436837	24044.5	0.386294261294261	0.000519858695440846	0.036632388504969	92.8571428571429	94.0620782726046
T cells	HiMyc_WT_10mo	mt-Nd4	WT 10mo	3.19124156072043	-0.0248969135925838	31446	0.505205320994795	0.875758392957086	1	100	100
T cells	HiMyc_WT_10mo	mt-Nd5	WT 10mo	1.55470742382926	-0.237303895401479	25064	0.402673350041771	0.00330190781815942	0.106627803955301	97.6190476190476	99.4601889338731
T cells	HiMyc_WT_10mo	mt-Nd6	WT 10mo	0.224212921716127	-0.0365702359722346	30382.5	0.488119336803547	0.62207281397893	1	20.2380952380952	22.2672064777328
T cells	HiMyc_WT_10mo	mt-Cytb	WT 10mo	3.62488229092907	0.0879017591923499	34874	0.560278902384166	0.069866529450942	0.731536574649975	100	100
T cells	HiMyc_WT_10mo	Vamp7	WT 10mo	0.0557396574657645	-0.0210197513143307	30633	0.49214382109119	0.600044380831809	1	5.95238095238095	7.42240215924426
T cells	HiMyc_WT_10mo	Csprs	WT 10mo	0	-0.00654794907411554	30828	0.49527665317139	0.372109671870904	1	0	0.944669365721997
T cells	HiMyc_WT_10mo	AC168977.1	WT 10mo	0	-0.00374168518520888	30954	0.497300944669366	0.501202170620074	1	0	0.539811066126856
T cells	HiMyc_WT_10mo	PISD	WT 10mo	0	0	31122	0.5	1	1	0	0
T cells	HiMyc_WT_10mo	DHRSX	WT 10mo	0	0	31122	0.5	1	1	0	0
T cells	HiMyc_WT_10mo	CAAA01147332.1	WT 10mo	0.00825175214952316	0.0054454882606165	31366.5	0.503928089454405	0.327191458959736	1	1.19047619047619	0.404858299595142
T cells	HiMyc_WT_10mo	Efhc1	WT 10mo	0	0	31122	0.5	1	1	0	0
T cells	HiMyc_WT_10mo	Fam178b	WT 10mo	0	0	31122	0.5	1	1	0	0
T cells	HiMyc_WT_10mo	Zap70	WT 10mo	0.0825175214952316	0.0525840400135606	33483	0.537931366878735	0.00275382776402062	0.0987414734154176	11.9047619047619	4.31848852901484
T cells	HiMyc_WT_10mo	Gm16894	WT 10mo	0	0	31122	0.5	1	1	0	0
T cells	HiMyc_WT_10mo	Stat4	WT 10mo	0.21875209287533	-0.10169979917882	27696.5	0.444966583124478	0.0523289593695851	0.657105912319214	27.3809523809524	37.3819163292847
T cells	HiMyc_WT_10mo	G730003C15Rik	WT 10mo	0	0	31122	0.5	1	1	0	0
T cells	HiMyc_WT_10mo	Akr1cl	WT 10mo	0	0	31122	0.5	1	1	0	0
T cells	HiMyc_WT_10mo	Scg2	WT 10mo	0	0	31122	0.5	1	1	0	0
T cells	HiMyc_WT_10mo	Pask	WT 10mo	0	-0.00093542129630222	31080	0.499325236167341	0.739374314153926	1	0	0.134952766531714
T cells	HiMyc_WT_10mo	Sctr	WT 10mo	0	0	31122	0.5	1	1	0	0
T cells	HiMyc_WT_10mo	En1	WT 10mo	0	0	31122	0.5	1	1	0	0
T cells	HiMyc_WT_10mo	Lemd1	WT 10mo	0	0	31122	0.5	1	1	0	0
T cells	HiMyc_WT_10mo	Klhdc8a	WT 10mo	0	0	31122	0.5	1	1	0	0
T cells	HiMyc_WT_10mo	Chil1	WT 10mo	0	0	31122	0.5	1	1	0	0
T cells	HiMyc_WT_10mo	Gm29291	WT 10mo	0	0	31122	0.5	1	1	0	0
T cells	HiMyc_WT_10mo	4930558K02Rik	WT 10mo	0	0	31122	0.5	1	1	0	0
T cells	HiMyc_WT_10mo	BC055324	WT 10mo	0	0	31122	0.5	1	1	0	0
T cells	HiMyc_WT_10mo	Xcl1	WT 10mo	0.0763896700299086	-0.0407490475189481	29243	0.469812351391299	0.0852784894850866	0.817581532385623	4.76190476190476	10.9311740890688
T cells	HiMyc_WT_10mo	Sh2d1b1	WT 10mo	0	0	31122	0.5	1	1	0	0
T cells	HiMyc_WT_10mo	Exo1	WT 10mo	0.00825175214952316	0.00170380307540762	31198.5	0.501229034123771	0.828738714274	1	1.19047619047619	0.944669365721997
T cells	HiMyc_WT_10mo	Kif26b	WT 10mo	0	0	31122	0.5	1	1	0	0
T cells	HiMyc_WT_10mo	9130409I23Rik	WT 10mo	0	0	31122	0.5	1	1	0	0
T cells	HiMyc_WT_10mo	Susd4	WT 10mo	0	0	31122	0.5	1	1	0	0
T cells	HiMyc_WT_10mo	Gm38037	WT 10mo	0	0	31122	0.5	1	1	0	0
T cells	HiMyc_WT_10mo	Gm13180	WT 10mo	0	0	31122	0.5	1	1	0	0
T cells	HiMyc_WT_10mo	Cubn	WT 10mo	0	0	31122	0.5	1	1	0	0
T cells	HiMyc_WT_10mo	Skida1	WT 10mo	0	0	31122	0.5	1	1	0	0
T cells	HiMyc_WT_10mo	Rnf224	WT 10mo	0	0	31122	0.5	1	1	0	0
T cells	HiMyc_WT_10mo	Snhg7os	WT 10mo	0	0	31122	0.5	1	1	0	0
T cells	HiMyc_WT_10mo	Adamts13	WT 10mo	0	0	31122	0.5	1	1	0	0
T cells	HiMyc_WT_10mo	Adamtsl2	WT 10mo	0	0	31122	0.5	1	1	0	0
T cells	HiMyc_WT_10mo	Cercam	WT 10mo	0	0	31122	0.5	1	1	0	0
T cells	HiMyc_WT_10mo	Plpp7	WT 10mo	0	0	31122	0.5	1	1	0	0
T cells	HiMyc_WT_10mo	Pip5kl1	WT 10mo	0	0	31122	0.5	1	1	0	0
T cells	HiMyc_WT_10mo	Slc4a10	WT 10mo	0	0	31122	0.5	1	1	0	0
T cells	HiMyc_WT_10mo	G6pc2	WT 10mo	0	0	31122	0.5	1	1	0	0
T cells	HiMyc_WT_10mo	Myo3b	WT 10mo	0	0	31122	0.5	1	1	0	0
T cells	HiMyc_WT_10mo	Gm26558	WT 10mo	0	0	31122	0.5	1	1	0	0
T cells	HiMyc_WT_10mo	Ttc30a1	WT 10mo	0	0	31122	0.5	1	1	0	0
T cells	HiMyc_WT_10mo	Gm13713	WT 10mo	0	0	31122	0.5	1	1	0	0
T cells	HiMyc_WT_10mo	Gm13715	WT 10mo	0	0	31122	0.5	1	1	0	0
T cells	HiMyc_WT_10mo	F2	WT 10mo	0	0	31122	0.5	1	1	0	0
T cells	HiMyc_WT_10mo	Pin1rt1	WT 10mo	0	0	31122	0.5	1	1	0	0
T cells	HiMyc_WT_10mo	Gm29340	WT 10mo	0	0	31122	0.5	1	1	0	0
T cells	HiMyc_WT_10mo	Trim69	WT 10mo	0	-0.0046771064815111	30912	0.496626180836707	0.451513041539145	1	0	0.67476383265857
T cells	HiMyc_WT_10mo	Gm9913	WT 10mo	0	0	31122	0.5	1	1	0	0
T cells	HiMyc_WT_10mo	Gm28196	WT 10mo	0	0	31122	0.5	1	1	0	0
T cells	HiMyc_WT_10mo	Tgm3	WT 10mo	0	0	31122	0.5	1	1	0	0
T cells	HiMyc_WT_10mo	Pcsk2os1	WT 10mo	0	0	31122	0.5	1	1	0	0
T cells	HiMyc_WT_10mo	Banf2	WT 10mo	0	0	31122	0.5	1	1	0	0
T cells	HiMyc_WT_10mo	Cst8	WT 10mo	0	0	31122	0.5	1	1	0	0
T cells	HiMyc_WT_10mo	Defb28	WT 10mo	0	-0.0730024820205021	29022	0.466261808367072	0.0141470107753815	0.296593574850997	0	6.74763832658569
T cells	HiMyc_WT_10mo	Defb29	WT 10mo	0	-0.0391653179684454	29946	0.48110661268556	0.0702074078078596	0.731536574649975	0	3.77867746288799
T cells	HiMyc_WT_10mo	Defb25	WT 10mo	0	0	31122	0.5	1	1	0	0
T cells	HiMyc_WT_10mo	Tspyl3	WT 10mo	0	0	31122	0.5	1	1	0	0
T cells	HiMyc_WT_10mo	Bpifb2	WT 10mo	0	0	31122	0.5	1	1	0	0
T cells	HiMyc_WT_10mo	Bpifb5	WT 10mo	0	0	31122	0.5	1	1	0	0
T cells	HiMyc_WT_10mo	Gm14226	WT 10mo	0	0	31122	0.5	1	1	0	0
T cells	HiMyc_WT_10mo	Bpi	WT 10mo	0	0	31122	0.5	1	1	0	0
T cells	HiMyc_WT_10mo	Emilin3	WT 10mo	0	0	31122	0.5	1	1	0	0
T cells	HiMyc_WT_10mo	L3mbtl1	WT 10mo	0	0	31122	0.5	1	1	0	0
T cells	HiMyc_WT_10mo	2310001K24Rik	WT 10mo	0	0	31122	0.5	1	1	0	0
T cells	HiMyc_WT_10mo	Hnf4aos	WT 10mo	0	0	31122	0.5	1	1	0	0
T cells	HiMyc_WT_10mo	Rims4	WT 10mo	0	0	31122	0.5	1	1	0	0
T cells	HiMyc_WT_10mo	Gm14302	WT 10mo	0	0	31122	0.5	1	1	0	0
T cells	HiMyc_WT_10mo	Bcas1os2	WT 10mo	0	0	31122	0.5	1	1	0	0
T cells	HiMyc_WT_10mo	Cyp24a1	WT 10mo	0	0	31122	0.5	1	1	0	0
T cells	HiMyc_WT_10mo	Dok5	WT 10mo	0	0	31122	0.5	1	1	0	0
T cells	HiMyc_WT_10mo	Gm4631	WT 10mo	0	0	31122	0.5	1	1	0	0
T cells	HiMyc_WT_10mo	Gm14295	WT 10mo	0	0	31122	0.5	1	1	0	0
T cells	HiMyc_WT_10mo	Kcnd1	WT 10mo	0	0	31122	0.5	1	1	0	0
T cells	HiMyc_WT_10mo	Gpr34	WT 10mo	0.0165035042990463	0.010890976521233	31611	0.507856178908811	0.164400765243944	1	2.38095238095238	0.809716599190283
T cells	HiMyc_WT_10mo	Tmem255a	WT 10mo	0	0	31122	0.5	1	1	0	0
T cells	HiMyc_WT_10mo	Opn1mw	WT 10mo	0	0	31122	0.5	1	1	0	0
T cells	HiMyc_WT_10mo	Gm14827	WT 10mo	0	0	31122	0.5	1	1	0	0
T cells	HiMyc_WT_10mo	Gm26617	WT 10mo	0	0	31122	0.5	1	1	0	0
T cells	HiMyc_WT_10mo	Nap1l3	WT 10mo	0	0	31122	0.5	1	1	0	0
T cells	HiMyc_WT_10mo	Taf7l	WT 10mo	0	0	31122	0.5	1	1	0	0
T cells	HiMyc_WT_10mo	Irs4	WT 10mo	0	0	31122	0.5	1	1	0	0
T cells	HiMyc_WT_10mo	Gm10439	WT 10mo	0	0	31122	0.5	1	1	0	0
T cells	HiMyc_WT_10mo	Gja6	WT 10mo	0	0	31122	0.5	1	1	0	0
T cells	HiMyc_WT_10mo	Scml2	WT 10mo	0	0	31122	0.5	1	1	0	0
T cells	HiMyc_WT_10mo	Ace2	WT 10mo	0	0	31122	0.5	1	1	0	0
T cells	HiMyc_WT_10mo	Gm1720	WT 10mo	0	0	31122	0.5	1	1	0	0
T cells	HiMyc_WT_10mo	Nlgn1	WT 10mo	0	0	31122	0.5	1	1	0	0
T cells	HiMyc_WT_10mo	Tmem212	WT 10mo	0	0	31122	0.5	1	1	0	0
T cells	HiMyc_WT_10mo	A330015K06Rik	WT 10mo	0	0	31122	0.5	1	1	0	0
T cells	HiMyc_WT_10mo	Npy2r	WT 10mo	0	0	31122	0.5	1	1	0	0
T cells	HiMyc_WT_10mo	Gm26771	WT 10mo	0.00825175214952316	0.00825175214952316	31492.5	0.505952380952381	0.00301621268366547	0.0987414734154176	1.19047619047619	0
T cells	HiMyc_WT_10mo	Kcnn3	WT 10mo	0	0	31122	0.5	1	1	0	0
T cells	HiMyc_WT_10mo	Sprr2a1	WT 10mo	0	0	31122	0.5	1	1	0	0
T cells	HiMyc_WT_10mo	Sprr2b	WT 10mo	0	0	31122	0.5	1	1	0	0
T cells	HiMyc_WT_10mo	C2cd4d	WT 10mo	0	0	31122	0.5	1	1	0	0
T cells	HiMyc_WT_10mo	Tnfaip8l2	WT 10mo	0.107272777943801	0.0721150035999062	34378	0.552310262836579	0.000141526364346016	0.013691476374508	15.4761904761905	4.99325236167341
T cells	HiMyc_WT_10mo	Gm17690	WT 10mo	0.00825175214952316	0.00638090955691872	31408.5	0.504602853287064	0.185072377579457	1	1.19047619047619	0.269905533063428
T cells	HiMyc_WT_10mo	Cd160	WT 10mo	0	-0.00187084259260444	31038	0.498650472334683	0.635781752406844	1	0	0.269905533063428
T cells	HiMyc_WT_10mo	Atg4a-ps	WT 10mo	0	0	31122	0.5	1	1	0	0
T cells	HiMyc_WT_10mo	4933405D12Rik	WT 10mo	0	0	31122	0.5	1	1	0	0
T cells	HiMyc_WT_10mo	6330410L21Rik	WT 10mo	0	0	31122	0.5	1	1	0	0
T cells	HiMyc_WT_10mo	Clca3a1	WT 10mo	0.0330070085980926	0.013363161375746	31722	0.509639483323694	0.329397665488279	1	4.76190476190476	2.83400809716599
T cells	HiMyc_WT_10mo	Gm16325	WT 10mo	0	0	31122	0.5	1	1	0	0
T cells	HiMyc_WT_10mo	Cnr1	WT 10mo	0	-0.00093542129630222	31080	0.499325236167341	0.739374314153926	1	0	0.134952766531714
T cells	HiMyc_WT_10mo	Phf24	WT 10mo	0	0	31122	0.5	1	1	0	0
T cells	HiMyc_WT_10mo	Galnt12	WT 10mo	0	-0.00093542129630222	31080	0.499325236167341	0.739374314153926	1	0	0.134952766531714
T cells	HiMyc_WT_10mo	Gm26525	WT 10mo	0	0	31122	0.5	1	1	0	0
T cells	HiMyc_WT_10mo	Eqtn	WT 10mo	0	0	31122	0.5	1	1	0	0
T cells	HiMyc_WT_10mo	Gm12689	WT 10mo	0	0	31122	0.5	1	1	0	0
T cells	HiMyc_WT_10mo	Zmynd12	WT 10mo	0	0	31122	0.5	1	1	0	0
T cells	HiMyc_WT_10mo	Guca2a	WT 10mo	0	0	31122	0.5	1	1	0	0
T cells	HiMyc_WT_10mo	Dlgap3	WT 10mo	0	0	31122	0.5	1	1	0	0
T cells	HiMyc_WT_10mo	1700086P04Rik	WT 10mo	0	0	31122	0.5	1	1	0	0
T cells	HiMyc_WT_10mo	Xkr8	WT 10mo	0	0	31122	0.5	1	1	0	0
T cells	HiMyc_WT_10mo	Ephb2	WT 10mo	0	-0.00093542129630222	31080	0.499325236167341	0.739374314153926	1	0	0.134952766531714
T cells	HiMyc_WT_10mo	Epha8	WT 10mo	0	0	31122	0.5	1	1	0	0
T cells	HiMyc_WT_10mo	Padi2	WT 10mo	0.0165035042990463	-0.0124945558863225	30561	0.490987083092346	0.425107691302415	1	2.38095238095238	4.18353576248313
T cells	HiMyc_WT_10mo	Crocc	WT 10mo	0	0	31122	0.5	1	1	0	0
T cells	HiMyc_WT_10mo	Gm13166	WT 10mo	0	0	31122	0.5	1	1	0	0
T cells	HiMyc_WT_10mo	Gm13209	WT 10mo	0	0	31122	0.5	1	1	0	0
T cells	HiMyc_WT_10mo	Gm17029	WT 10mo	0	0	31122	0.5	1	1	0	0
T cells	HiMyc_WT_10mo	Gm13066	WT 10mo	0	0	31122	0.5	1	1	0	0
T cells	HiMyc_WT_10mo	Car6	WT 10mo	0	0	31122	0.5	1	1	0	0
T cells	HiMyc_WT_10mo	Tnfrsf25	WT 10mo	0	-0.0102896342593244	30660	0.492577597840756	0.261750153825558	1	0	1.48448043184885
T cells	HiMyc_WT_10mo	Nphp4	WT 10mo	0	0	31122	0.5	1	1	0	0
T cells	HiMyc_WT_10mo	4833413G10Rik	WT 10mo	0	0	31122	0.5	1	1	0	0
T cells	HiMyc_WT_10mo	Gnat3	WT 10mo	0	0	31122	0.5	1	1	0	0
T cells	HiMyc_WT_10mo	Gbx1	WT 10mo	0	0	31122	0.5	1	1	0	0
T cells	HiMyc_WT_10mo	Crygn	WT 10mo	0	0	31122	0.5	1	1	0	0
T cells	HiMyc_WT_10mo	4831440E17Rik	WT 10mo	0	0	31122	0.5	1	1	0	0
T cells	HiMyc_WT_10mo	4632411P08Rik	WT 10mo	0	0	31122	0.5	1	1	0	0
T cells	HiMyc_WT_10mo	Drc1	WT 10mo	0	0	31122	0.5	1	1	0	0
T cells	HiMyc_WT_10mo	1700001C02Rik	WT 10mo	0	0	31122	0.5	1	1	0	0
T cells	HiMyc_WT_10mo	Gm43660	WT 10mo	0	0	31122	0.5	1	1	0	0
T cells	HiMyc_WT_10mo	Poln	WT 10mo	0	0	31122	0.5	1	1	0	0
T cells	HiMyc_WT_10mo	Jakmip1	WT 10mo	0.224199487033035	0.0910517600278725	34963	0.56170875907718	0.0075932733351129	0.196256257666229	30.952380952381	18.8933873144399
T cells	HiMyc_WT_10mo	Gm16015	WT 10mo	0	0	31122	0.5	1	1	0	0
T cells	HiMyc_WT_10mo	Smim20.1	WT 10mo	0	0	31122	0.5	1	1	0	0
T cells	HiMyc_WT_10mo	Dancr	WT 10mo	0.034409187594002	-0.00904500194036508	30884.5	0.496184371184371	0.742975809147065	1	3.57142857142857	4.31848852901484
T cells	HiMyc_WT_10mo	Gm19590	WT 10mo	0	0	31122	0.5	1	1	0	0
T cells	HiMyc_WT_10mo	Jchain	WT 10mo	0	-0.0127076632326416	30576	0.491228070175439	0.221798264476184	1	0	1.75438596491228
T cells	HiMyc_WT_10mo	Adamts3	WT 10mo	0	0	31122	0.5	1	1	0	0
T cells	HiMyc_WT_10mo	Alb	WT 10mo	0	0	31122	0.5	1	1	0	0
T cells	HiMyc_WT_10mo	4932430I15Rik	WT 10mo	0	0	31122	0.5	1	1	0	0
T cells	HiMyc_WT_10mo	Btbd8	WT 10mo	0.0130787177222394	0.011207875129635	31409.5	0.504618919092603	0.183540536841885	1	1.19047619047619	0.269905533063428
T cells	HiMyc_WT_10mo	Gm26711	WT 10mo	0	0	31122	0.5	1	1	0	0
T cells	HiMyc_WT_10mo	Gm15559	WT 10mo	0	0	31122	0.5	1	1	0	0
T cells	HiMyc_WT_10mo	Asphd2	WT 10mo	0	0	31122	0.5	1	1	0	0
T cells	HiMyc_WT_10mo	Myo1h	WT 10mo	0	0	31122	0.5	1	1	0	0
T cells	HiMyc_WT_10mo	4930562A09Rik	WT 10mo	0	0	31122	0.5	1	1	0	0
T cells	HiMyc_WT_10mo	Ksr2	WT 10mo	0	0	31122	0.5	1	1	0	0
T cells	HiMyc_WT_10mo	Gm43782	WT 10mo	0	0	31122	0.5	1	1	0	0
T cells	HiMyc_WT_10mo	Gm2479	WT 10mo	0	0	31122	0.5	1	1	0	0
T cells	HiMyc_WT_10mo	Gm38102	WT 10mo	0	0	31122	0.5	1	1	0	0
T cells	HiMyc_WT_10mo	Cldn15	WT 10mo	0	0	31122	0.5	1	1	0	0
T cells	HiMyc_WT_10mo	Tfpi2	WT 10mo	0	0	31122	0.5	1	1	0	0
T cells	HiMyc_WT_10mo	Dlx5	WT 10mo	0	0	31122	0.5	1	1	0	0
T cells	HiMyc_WT_10mo	Asb15	WT 10mo	0	0	31122	0.5	1	1	0	0
T cells	HiMyc_WT_10mo	Gm20756	WT 10mo	0	0	31122	0.5	1	1	0	0
T cells	HiMyc_WT_10mo	Opn1sw	WT 10mo	0	0	31122	0.5	1	1	0	0
T cells	HiMyc_WT_10mo	Slc13a4	WT 10mo	0	0	31122	0.5	1	1	0	0
T cells	HiMyc_WT_10mo	Svopl	WT 10mo	0	0	31122	0.5	1	1	0	0
T cells	HiMyc_WT_10mo	Tmem178b	WT 10mo	0	0	31122	0.5	1	1	0	0
T cells	HiMyc_WT_10mo	Zfp786	WT 10mo	0	0	31122	0.5	1	1	0	0
T cells	HiMyc_WT_10mo	Gm16630	WT 10mo	0	0	31122	0.5	1	1	0	0
T cells	HiMyc_WT_10mo	Hoxa2	WT 10mo	0	0	31122	0.5	1	1	0	0
T cells	HiMyc_WT_10mo	Hoxa4	WT 10mo	0	0	31122	0.5	1	1	0	0
T cells	HiMyc_WT_10mo	Vmn1r4	WT 10mo	0	0	31122	0.5	1	1	0	0
T cells	HiMyc_WT_10mo	Nap1l5	WT 10mo	0	0	31122	0.5	1	1	0	0
T cells	HiMyc_WT_10mo	1700124L16Rik	WT 10mo	0	0	31122	0.5	1	1	0	0
T cells	HiMyc_WT_10mo	1700019G17Rik	WT 10mo	0	0	31122	0.5	1	1	0	0
T cells	HiMyc_WT_10mo	Asprv1	WT 10mo	0	0	31122	0.5	1	1	0	0
T cells	HiMyc_WT_10mo	4930590J08Rik	WT 10mo	0.00825175214952316	0.0054454882606165	31366.5	0.503928089454405	0.327191458959736	1	1.19047619047619	0.404858299595142
T cells	HiMyc_WT_10mo	Il5ra	WT 10mo	0	0	31122	0.5	1	1	0	0
T cells	HiMyc_WT_10mo	Lrrn1	WT 10mo	0	0	31122	0.5	1	1	0	0
T cells	HiMyc_WT_10mo	Grm7	WT 10mo	0	0	31122	0.5	1	1	0	0
T cells	HiMyc_WT_10mo	Cidec	WT 10mo	0	0	31122	0.5	1	1	0	0
T cells	HiMyc_WT_10mo	Zfp239	WT 10mo	0	-0.00093542129630222	31080	0.499325236167341	0.739374314153926	1	0	0.134952766531714
T cells	HiMyc_WT_10mo	Kcna1	WT 10mo	0	0	31122	0.5	1	1	0	0
T cells	HiMyc_WT_10mo	9330179D12Rik	WT 10mo	0	0	31122	0.5	1	1	0	0
T cells	HiMyc_WT_10mo	Tspan11	WT 10mo	0	0	31122	0.5	1	1	0	0
T cells	HiMyc_WT_10mo	Gm44066	WT 10mo	0	-0.00093542129630222	31080	0.499325236167341	0.739374314153926	1	0	0.134952766531714
T cells	HiMyc_WT_10mo	Clec2e	WT 10mo	0	0	31122	0.5	1	1	0	0
T cells	HiMyc_WT_10mo	Klrk1	WT 10mo	0.134832392384189	-0.0523409559969188	29118	0.467804125698863	0.154962776854467	1	13.0952380952381	19.4331983805668
T cells	HiMyc_WT_10mo	Art4	WT 10mo	0	0	31122	0.5	1	1	0	0
T cells	HiMyc_WT_10mo	Ptpro	WT 10mo	0	0	31122	0.5	1	1	0	0
T cells	HiMyc_WT_10mo	Gm5724	WT 10mo	0	0	31122	0.5	1	1	0	0
T cells	HiMyc_WT_10mo	Mzf1	WT 10mo	0	0	31122	0.5	1	1	0	0
T cells	HiMyc_WT_10mo	Ccdc8	WT 10mo	0	0	31122	0.5	1	1	0	0
T cells	HiMyc_WT_10mo	Ppm1n	WT 10mo	0.00825175214952316	0.00357464566801206	31282.5	0.502578561789088	0.599428366422636	1	1.19047619047619	0.67476383265857
T cells	HiMyc_WT_10mo	Gm26707	WT 10mo	0	0	31122	0.5	1	1	0	0
T cells	HiMyc_WT_10mo	Cyp2b19	WT 10mo	0	0	31122	0.5	1	1	0	0
T cells	HiMyc_WT_10mo	Zfp59	WT 10mo	0	-0.00187084259260444	31038	0.498650472334683	0.635781752406844	1	0	0.269905533063428
T cells	HiMyc_WT_10mo	Fbxo27	WT 10mo	0	0	31122	0.5	1	1	0	0
T cells	HiMyc_WT_10mo	Zfp382	WT 10mo	0	-0.00187084259260444	31038	0.498650472334683	0.635781752406844	1	0	0.269905533063428
T cells	HiMyc_WT_10mo	9830147E19Rik	WT 10mo	0	0	31122	0.5	1	1	0	0
T cells	HiMyc_WT_10mo	Vsig10l	WT 10mo	0	0	31122	0.5	1	1	0	0
T cells	HiMyc_WT_10mo	Klk8	WT 10mo	0.231830810597569	0.0670714679797226	33582	0.539521881627145	0.0991213631260826	0.876807377579075	28.5714285714286	21.1875843454791
T cells	HiMyc_WT_10mo	Shank1	WT 10mo	0	0	31122	0.5	1	1	0	0
T cells	HiMyc_WT_10mo	Cd37	WT 10mo	0.385189314861702	0.131863041570927	35886	0.576537497590129	0.00499903917148116	0.143203341686432	45.2380952380952	30.3643724696356
T cells	HiMyc_WT_10mo	Dhdh	WT 10mo	0	0	31122	0.5	1	1	0	0
T cells	HiMyc_WT_10mo	Fgf21	WT 10mo	0	0	31122	0.5	1	1	0	0
T cells	HiMyc_WT_10mo	Sec1	WT 10mo	0	0	31122	0.5	1	1	0	0
T cells	HiMyc_WT_10mo	Ccdc114	WT 10mo	0	0	31122	0.5	1	1	0	0
T cells	HiMyc_WT_10mo	Abcc8	WT 10mo	0	0	31122	0.5	1	1	0	0
T cells	HiMyc_WT_10mo	E2f8	WT 10mo	0	-0.00280626388890666	30996	0.497975708502024	0.560866103774531	1	0	0.404858299595142
T cells	HiMyc_WT_10mo	Apba2	WT 10mo	0	0	31122	0.5	1	1	0	0
T cells	HiMyc_WT_10mo	RP23-62N10.3	WT 10mo	0	0	31122	0.5	1	1	0	0
T cells	HiMyc_WT_10mo	Mesp2	WT 10mo	0	0	31122	0.5	1	1	0	0
T cells	HiMyc_WT_10mo	Ttll13	WT 10mo	0	0	31122	0.5	1	1	0	0
T cells	HiMyc_WT_10mo	Ccdc81	WT 10mo	0	0	31122	0.5	1	1	0	0
T cells	HiMyc_WT_10mo	Thrsp	WT 10mo	0	0	31122	0.5	1	1	0	0
T cells	HiMyc_WT_10mo	RP23-308M1.6	WT 10mo	0	0	31122	0.5	1	1	0	0
T cells	HiMyc_WT_10mo	Tub	WT 10mo	0	0	31122	0.5	1	1	0	0
T cells	HiMyc_WT_10mo	Abca14	WT 10mo	0	0	31122	0.5	1	1	0	0
T cells	HiMyc_WT_10mo	D830044I16Rik	WT 10mo	0	0	31122	0.5	1	1	0	0
T cells	HiMyc_WT_10mo	Itgal	WT 10mo	0.161610256413656	0.0173078058382103	31892.5	0.512378703168177	0.59434086091977	1	22.6190476190476	20.1079622132254
T cells	HiMyc_WT_10mo	RP23-430B14.2	WT 10mo	0	0	31122	0.5	1	1	0	0
T cells	HiMyc_WT_10mo	RP23-172P1.4	WT 10mo	0	0	31122	0.5	1	1	0	0
T cells	HiMyc_WT_10mo	Gm4275	WT 10mo	0	0	31122	0.5	1	1	0	0
T cells	HiMyc_WT_10mo	Gm5602	WT 10mo	0	0	31122	0.5	1	1	0	0
T cells	HiMyc_WT_10mo	Ebf3	WT 10mo	0	0	31122	0.5	1	1	0	0
T cells	HiMyc_WT_10mo	Cox8b	WT 10mo	0	0	31122	0.5	1	1	0	0
T cells	HiMyc_WT_10mo	Drd4	WT 10mo	0	0	31122	0.5	1	1	0	0
T cells	HiMyc_WT_10mo	Cend1	WT 10mo	0	0	31122	0.5	1	1	0	0
T cells	HiMyc_WT_10mo	Pidd1	WT 10mo	0	0	31122	0.5	1	1	0	0
T cells	HiMyc_WT_10mo	Th	WT 10mo	0	0	31122	0.5	1	1	0	0
T cells	HiMyc_WT_10mo	Ppp1r14c	WT 10mo	0	-0.00280626388890666	30996	0.497975708502024	0.560866103774531	1	0	0.404858299595142
T cells	HiMyc_WT_10mo	Platr6	WT 10mo	0	0	31122	0.5	1	1	0	0
T cells	HiMyc_WT_10mo	Arg1	WT 10mo	0	-0.00615971415852609	30870	0.495951417004049	0.409037532732881	1	0	0.809716599190283
T cells	HiMyc_WT_10mo	Gm16364	WT 10mo	0	0	31122	0.5	1	1	0	0
T cells	HiMyc_WT_10mo	4930547M16Rik	WT 10mo	0	0	31122	0.5	1	1	0	0
T cells	HiMyc_WT_10mo	Gm15200	WT 10mo	0	0	31122	0.5	1	1	0	0
T cells	HiMyc_WT_10mo	9030612E09Rik	WT 10mo	0	0	31122	0.5	1	1	0	0
T cells	HiMyc_WT_10mo	Sim1	WT 10mo	0	0	31122	0.5	1	1	0	0
T cells	HiMyc_WT_10mo	Hkdc1	WT 10mo	0	0	31122	0.5	1	1	0	0
T cells	HiMyc_WT_10mo	4930507D05Rik	WT 10mo	0	0	31122	0.5	1	1	0	0
T cells	HiMyc_WT_10mo	Dna2	WT 10mo	0	-0.00187084259260444	31038	0.498650472334683	0.635781752406844	1	0	0.269905533063428
T cells	HiMyc_WT_10mo	S100b	WT 10mo	0	0	31122	0.5	1	1	0	0
T cells	HiMyc_WT_10mo	Shc2	WT 10mo	0	0	31122	0.5	1	1	0	0
T cells	HiMyc_WT_10mo	Grin3b	WT 10mo	0	0	31122	0.5	1	1	0	0
T cells	HiMyc_WT_10mo	Hmha1	WT 10mo	0	0	31122	0.5	1	1	0	0
T cells	HiMyc_WT_10mo	Atp8b3	WT 10mo	0	0	31122	0.5	1	1	0	0
T cells	HiMyc_WT_10mo	Gm16104	WT 10mo	0	0	31122	0.5	1	1	0	0
T cells	HiMyc_WT_10mo	Gm17249	WT 10mo	0	-0.00187084259260444	31038	0.498650472334683	0.635781752406844	1	0	0.269905533063428
T cells	HiMyc_WT_10mo	Mybpc1	WT 10mo	0	0	31122	0.5	1	1	0	0
T cells	HiMyc_WT_10mo	Slc5a8	WT 10mo	0	0	31122	0.5	1	1	0	0
T cells	HiMyc_WT_10mo	Hal	WT 10mo	0.00825175214952316	0.00357464566801206	31282.5	0.502578561789088	0.599428366422636	1	1.19047619047619	0.67476383265857
T cells	HiMyc_WT_10mo	Agap2	WT 10mo	0	-0.00280626388890666	30996	0.497975708502024	0.560866103774531	1	0	0.404858299595142
T cells	HiMyc_WT_10mo	Stac3	WT 10mo	0	0	31122	0.5	1	1	0	0
T cells	HiMyc_WT_10mo	Rdh1	WT 10mo	0	0	31122	0.5	1	1	0	0
T cells	HiMyc_WT_10mo	Fcer2a	WT 10mo	0	0	31122	0.5	1	1	0	0
T cells	HiMyc_WT_10mo	3930402G23Rik	WT 10mo	0	0	31122	0.5	1	1	0	0
T cells	HiMyc_WT_10mo	Defb6	WT 10mo	0	0	31122	0.5	1	1	0	0
T cells	HiMyc_WT_10mo	Gm15284	WT 10mo	0	0	31122	0.5	1	1	0	0
T cells	HiMyc_WT_10mo	RP23-310J6.2	WT 10mo	0	0	31122	0.5	1	1	0	0
T cells	HiMyc_WT_10mo	Dusp26	WT 10mo	0	0	31122	0.5	1	1	0	0
T cells	HiMyc_WT_10mo	Gm29243	WT 10mo	0	-0.00093542129630222	31080	0.499325236167341	0.739374314153926	1	0	0.134952766531714
T cells	HiMyc_WT_10mo	Cenpu	WT 10mo	0	-0.00374168518520888	30954	0.497300944669366	0.501202170620074	1	0	0.539811066126856
T cells	HiMyc_WT_10mo	March1	WT 10mo	0	0	31122	0.5	1	1	0	0
T cells	HiMyc_WT_10mo	Zfp963	WT 10mo	0	0	31122	0.5	1	1	0	0
T cells	HiMyc_WT_10mo	Hapln4	WT 10mo	0	0	31122	0.5	1	1	0	0
T cells	HiMyc_WT_10mo	F2rl3	WT 10mo	0	0	31122	0.5	1	1	0	0
T cells	HiMyc_WT_10mo	Asf1b	WT 10mo	0.0165035042990463	-0.00220492162699809	31023	0.498409485251591	0.864606183578747	1	2.38095238095238	2.69905533063428
T cells	HiMyc_WT_10mo	2010110E17Rik	WT 10mo	0	0	31122	0.5	1	1	0	0
T cells	HiMyc_WT_10mo	Sall1	WT 10mo	0	0	31122	0.5	1	1	0	0
T cells	HiMyc_WT_10mo	Adgrg3	WT 10mo	0	-0.00280626388890666	30996	0.497975708502024	0.560866103774531	1	0	0.404858299595142
T cells	HiMyc_WT_10mo	Bean1	WT 10mo	0	0	31122	0.5	1	1	0	0
T cells	HiMyc_WT_10mo	Lcat	WT 10mo	0	0	31122	0.5	1	1	0	0
T cells	HiMyc_WT_10mo	Tmem231	WT 10mo	0	0	31122	0.5	1	1	0	0
T cells	HiMyc_WT_10mo	Vat1l	WT 10mo	0	0	31122	0.5	1	1	0	0
T cells	HiMyc_WT_10mo	5033426O07Rik	WT 10mo	0	0	31122	0.5	1	1	0	0
T cells	HiMyc_WT_10mo	Pgbd5	WT 10mo	0	0	31122	0.5	1	1	0	0
T cells	HiMyc_WT_10mo	Gm17296	WT 10mo	0	0	31122	0.5	1	1	0	0
T cells	HiMyc_WT_10mo	9930004E17Rik	WT 10mo	0	0	31122	0.5	1	1	0	0
T cells	HiMyc_WT_10mo	Rnase2a	WT 10mo	0	-0.00374168518520888	30954	0.497300944669366	0.501202170620074	1	0	0.539811066126856
T cells	HiMyc_WT_10mo	Slc39a2	WT 10mo	0	0	31122	0.5	1	1	0	0
T cells	HiMyc_WT_10mo	Lrrc16b	WT 10mo	0	0	31122	0.5	1	1	0	0
T cells	HiMyc_WT_10mo	Gzmb	WT 10mo	0.046085726320332	-0.0850984393732482	28470.5	0.457401516612043	0.0249970104020691	0.426417098307299	4.76190476190476	13.225371120108
T cells	HiMyc_WT_10mo	Rnf17	WT 10mo	0	0	31122	0.5	1	1	0	0
T cells	HiMyc_WT_10mo	3110083C13Rik	WT 10mo	0	0	31122	0.5	1	1	0	0
T cells	HiMyc_WT_10mo	Egr3	WT 10mo	0.0130787177222394	-0.00843749505273838	30904.5	0.496505687295161	0.650549223865663	1	1.19047619047619	1.88933873144399
T cells	HiMyc_WT_10mo	Enox1	WT 10mo	0	0	31122	0.5	1	1	0	0
T cells	HiMyc_WT_10mo	Klf12	WT 10mo	0	-0.00187084259260444	31038	0.498650472334683	0.635781752406844	1	0	0.269905533063428
T cells	HiMyc_WT_10mo	Gm26778	WT 10mo	0	0	31122	0.5	1	1	0	0
T cells	HiMyc_WT_10mo	Ccdc159	WT 10mo	0	0	31122	0.5	1	1	0	0
T cells	HiMyc_WT_10mo	Gm26737	WT 10mo	0	0	31122	0.5	1	1	0	0
T cells	HiMyc_WT_10mo	Tmem25	WT 10mo	0	0	31122	0.5	1	1	0	0
T cells	HiMyc_WT_10mo	Cd3g	WT 10mo	1.17753261606348	0.22940263275818	36497	0.586353704774757	0.00823194227081667	0.204997645595946	79.7619047619048	71.9298245614035
T cells	HiMyc_WT_10mo	Cd3d	WT 10mo	0.580400849844276	0.0307320920352173	31747.5	0.510049161364951	0.748637111509654	1	64.2857142857143	55.6005398110661
T cells	HiMyc_WT_10mo	Apoa1	WT 10mo	0	0	31122	0.5	1	1	0	0
T cells	HiMyc_WT_10mo	2900052N01Rik	WT 10mo	0	0	31122	0.5	1	1	0	0
T cells	HiMyc_WT_10mo	Tnfaip8l3	WT 10mo	0	0	31122	0.5	1	1	0	0
T cells	HiMyc_WT_10mo	Acsbg1	WT 10mo	0.0577622650466621	0.0278287835649911	32371.5	0.520074224021592	0.10080876242774	0.885898712466413	8.33333333333333	4.31848852901484
T cells	HiMyc_WT_10mo	Crabp1	WT 10mo	0	-0.0046771064815111	30912	0.496626180836707	0.451513041539145	1	0	0.67476383265857
T cells	HiMyc_WT_10mo	2700012I20Rik	WT 10mo	0	0	31122	0.5	1	1	0	0
T cells	HiMyc_WT_10mo	Gm17322	WT 10mo	0	0	31122	0.5	1	1	0	0
T cells	HiMyc_WT_10mo	Gm26609	WT 10mo	0	0	31122	0.5	1	1	0	0
T cells	HiMyc_WT_10mo	Zwilch	WT 10mo	0	-0.00374168518520888	30954	0.497300944669366	0.501202170620074	1	0	0.539811066126856
T cells	HiMyc_WT_10mo	Bcl2l10	WT 10mo	0	0	31122	0.5	1	1	0	0
T cells	HiMyc_WT_10mo	4930542C12Rik	WT 10mo	0	0	31122	0.5	1	1	0	0
T cells	HiMyc_WT_10mo	Gm28424	WT 10mo	0	0	31122	0.5	1	1	0	0
T cells	HiMyc_WT_10mo	Pcolce2	WT 10mo	0	0	31122	0.5	1	1	0	0
T cells	HiMyc_WT_10mo	Gm16794	WT 10mo	0	0	31122	0.5	1	1	0	0
T cells	HiMyc_WT_10mo	Rbp2	WT 10mo	0	0	31122	0.5	1	1	0	0
T cells	HiMyc_WT_10mo	Cldn18	WT 10mo	0	0	31122	0.5	1	1	0	0
T cells	HiMyc_WT_10mo	Gm38150	WT 10mo	0	0	31122	0.5	1	1	0	0
T cells	HiMyc_WT_10mo	Gnat1	WT 10mo	0	0	31122	0.5	1	1	0	0
T cells	HiMyc_WT_10mo	Kif9	WT 10mo	0	0	31122	0.5	1	1	0	0
T cells	HiMyc_WT_10mo	Dclk3	WT 10mo	0	0	31122	0.5	1	1	0	0
T cells	HiMyc_WT_10mo	Ulk4	WT 10mo	0.0165035042990463	-0.00501118551590475	30897	0.496385193753615	0.714932610779284	1	2.38095238095238	3.10391363022942
T cells	HiMyc_WT_10mo	Nefh	WT 10mo	0.00825175214952316	0.00263922437170984	31240.5	0.50190379795643	0.719717758153372	1	1.19047619047619	0.809716599190283
T cells	HiMyc_WT_10mo	A730071L15Rik	WT 10mo	0	0	31122	0.5	1	1	0	0
T cells	HiMyc_WT_10mo	Zpbp	WT 10mo	0	0	31122	0.5	1	1	0	0
T cells	HiMyc_WT_10mo	Lcp2	WT 10mo	0.162244119681737	0.028760202251891	31590.5	0.507526829895251	0.729549497949991	1	17.8571428571429	17.0040485829959
T cells	HiMyc_WT_10mo	Rasgef1c	WT 10mo	0	0	31122	0.5	1	1	0	0
T cells	HiMyc_WT_10mo	Lypd8	WT 10mo	0	-0.00093542129630222	31080	0.499325236167341	0.739374314153926	1	0	0.134952766531714
T cells	HiMyc_WT_10mo	Gm12258	WT 10mo	0	0	31122	0.5	1	1	0	0
T cells	HiMyc_WT_10mo	4930412M03Rik	WT 10mo	0	0	31122	0.5	1	1	0	0
T cells	HiMyc_WT_10mo	Myh3	WT 10mo	0	0	31122	0.5	1	1	0	0
T cells	HiMyc_WT_10mo	Clec10a	WT 10mo	0	-0.00374168518520888	30954	0.497300944669366	0.501202170620074	1	0	0.539811066126856
T cells	HiMyc_WT_10mo	Slc13a5	WT 10mo	0	0	31122	0.5	1	1	0	0
T cells	HiMyc_WT_10mo	P2rx5	WT 10mo	0	0	31122	0.5	1	1	0	0
T cells	HiMyc_WT_10mo	Abhd15	WT 10mo	0	-0.00187084259260444	31038	0.498650472334683	0.635781752406844	1	0	0.269905533063428
T cells	HiMyc_WT_10mo	Dhrs13os	WT 10mo	0	0	31122	0.5	1	1	0	0
T cells	HiMyc_WT_10mo	Gm26563	WT 10mo	0	0	31122	0.5	1	1	0	0
T cells	HiMyc_WT_10mo	1700125H20Rik	WT 10mo	0	0	31122	0.5	1	1	0	0
T cells	HiMyc_WT_10mo	Gm11444	WT 10mo	0	0	31122	0.5	1	1	0	0
T cells	HiMyc_WT_10mo	Mks1	WT 10mo	0	-0.00280626388890666	30996	0.497975708502024	0.560866103774531	1	0	0.404858299595142
T cells	HiMyc_WT_10mo	Spata20	WT 10mo	0	0	31122	0.5	1	1	0	0
T cells	HiMyc_WT_10mo	Ttll6	WT 10mo	0	0	31122	0.5	1	1	0	0
T cells	HiMyc_WT_10mo	Ikzf3	WT 10mo	0.358844398977127	-0.00214608282566103	30955.5	0.497325043377675	0.927513309351488	1	40.4761904761905	42.5101214574899
T cells	HiMyc_WT_10mo	Zpbp2	WT 10mo	0	-0.00093542129630222	31080	0.499325236167341	0.739374314153926	1	0	0.134952766531714
T cells	HiMyc_WT_10mo	Klhl10	WT 10mo	0	0	31122	0.5	1	1	0	0
T cells	HiMyc_WT_10mo	Ttc25	WT 10mo	0	0	31122	0.5	1	1	0	0
T cells	HiMyc_WT_10mo	Aarsd1	WT 10mo	0.156796725524033	0.0737354156546992	32768.5	0.52645234882077	0.104172535780817	0.902262201977179	13.0952380952381	8.23211875843455
T cells	HiMyc_WT_10mo	Nags	WT 10mo	0	0	31122	0.5	1	1	0	0
T cells	HiMyc_WT_10mo	Adam11	WT 10mo	0	0	31122	0.5	1	1	0	0
T cells	HiMyc_WT_10mo	Gfap	WT 10mo	0	0	31122	0.5	1	1	0	0
T cells	HiMyc_WT_10mo	Arhgap27os3	WT 10mo	0.00825175214952316	0.00731633085322094	31450.5	0.505277617119722	0.0628306915455432	0.688890287206198	1.19047619047619	0.134952766531714
T cells	HiMyc_WT_10mo	Foxj1	WT 10mo	0.0165035042990463	0.0127618191138374	31695	0.509205706574128	0.0602018254857332	0.688890287206198	2.38095238095238	0.539811066126856
T cells	HiMyc_WT_10mo	Gm29292	WT 10mo	0	0	31122	0.5	1	1	0	0
T cells	HiMyc_WT_10mo	BC100451	WT 10mo	0	0	31122	0.5	1	1	0	0
T cells	HiMyc_WT_10mo	Cd7	WT 10mo	0.0543374784698552	0.018560662799878	31991.5	0.513969217916586	0.247638824945746	1	7.14285714285714	4.31848852901484
T cells	HiMyc_WT_10mo	Hist1h2ag	WT 10mo	0	0	31122	0.5	1	1	0	0
T cells	HiMyc_WT_10mo	Prl6a1	WT 10mo	0	0	31122	0.5	1	1	0	0
T cells	HiMyc_WT_10mo	Gm11373	WT 10mo	0	0	31122	0.5	1	1	0	0
T cells	HiMyc_WT_10mo	Serpinb6e	WT 10mo	0	0	31122	0.5	1	1	0	0
T cells	HiMyc_WT_10mo	5033403F01Rik	WT 10mo	0	0	31122	0.5	1	1	0	0
T cells	HiMyc_WT_10mo	Ptpdc1	WT 10mo	0	0	31122	0.5	1	1	0	0
T cells	HiMyc_WT_10mo	Gm15440	WT 10mo	0	0	31122	0.5	1	1	0	0
T cells	HiMyc_WT_10mo	Zfp935	WT 10mo	0	0	31122	0.5	1	1	0	0
T cells	HiMyc_WT_10mo	Zfp712	WT 10mo	0	0	31122	0.5	1	1	0	0
T cells	HiMyc_WT_10mo	Gm28557	WT 10mo	0	0	31122	0.5	1	1	0	0
T cells	HiMyc_WT_10mo	Ube2ql1	WT 10mo	0	0	31122	0.5	1	1	0	0
T cells	HiMyc_WT_10mo	Gm26819	WT 10mo	0	0	31122	0.5	1	1	0	0
T cells	HiMyc_WT_10mo	Adgrv1	WT 10mo	0	0	31122	0.5	1	1	0	0
T cells	HiMyc_WT_10mo	Fam151b	WT 10mo	0	-0.00093542129630222	31080	0.499325236167341	0.739374314153926	1	0	0.134952766531714
T cells	HiMyc_WT_10mo	Sv2c	WT 10mo	0	0	31122	0.5	1	1	0	0
T cells	HiMyc_WT_10mo	Gm6169	WT 10mo	0	0	31122	0.5	1	1	0	0
T cells	HiMyc_WT_10mo	Cenpk	WT 10mo	0.0165035042990463	0.00379584106640468	31316	0.503116766274661	0.686245709572275	1	2.38095238095238	1.75438596491228
T cells	HiMyc_WT_10mo	Gzma	WT 10mo	0	-0.0148583913776699	30702	0.493252361673414	0.284947048491938	1	0	1.34952766531714
T cells	HiMyc_WT_10mo	Gm26520	WT 10mo	0	0	31122	0.5	1	1	0	0
T cells	HiMyc_WT_10mo	Mfsd2b	WT 10mo	0	0	31122	0.5	1	1	0	0
T cells	HiMyc_WT_10mo	Pygl	WT 10mo	0	-0.0289980601853688	29820	0.479082321187584	0.0563267869752676	0.688350128192499	0	4.18353576248313
T cells	HiMyc_WT_10mo	Dbpht2	WT 10mo	0	0	31122	0.5	1	1	0	0
T cells	HiMyc_WT_10mo	Cep128	WT 10mo	0.00825175214952316	-0.00765040988761459	30778.5	0.494481395797185	0.512575005750984	1	1.19047619047619	2.29419703103914
T cells	HiMyc_WT_10mo	Efcab11	WT 10mo	0	0	31122	0.5	1	1	0	0
T cells	HiMyc_WT_10mo	Tmem121	WT 10mo	0	0	31122	0.5	1	1	0	0
T cells	HiMyc_WT_10mo	Gm6768	WT 10mo	0	0	31122	0.5	1	1	0	0
T cells	HiMyc_WT_10mo	Rpl7a-ps3	WT 10mo	0	0	31122	0.5	1	1	0	0
T cells	HiMyc_WT_10mo	Fer1l6	WT 10mo	0	0	31122	0.5	1	1	0	0
T cells	HiMyc_WT_10mo	D730001G18Rik	WT 10mo	0	0	31122	0.5	1	1	0	0
T cells	HiMyc_WT_10mo	2010109I03Rik	WT 10mo	0	0	31122	0.5	1	1	0	0
T cells	HiMyc_WT_10mo	Mapk15	WT 10mo	0	0	31122	0.5	1	1	0	0
T cells	HiMyc_WT_10mo	Il2rb	WT 10mo	0.607265424940462	-0.152018371702923	26797.5	0.430523423944477	0.0309499174558211	0.476157389106368	57.1428571428571	66.1268556005398
T cells	HiMyc_WT_10mo	Slc16a8	WT 10mo	0	0	31122	0.5	1	1	0	0
T cells	HiMyc_WT_10mo	Gm16576	WT 10mo	0	0	31122	0.5	1	1	0	0
T cells	HiMyc_WT_10mo	Tnfrsf13c	WT 10mo	0	0	31122	0.5	1	1	0	0
T cells	HiMyc_WT_10mo	Parvg	WT 10mo	0.0247552564485695	-0.0023719611441949	31015.5	0.498288991710044	0.87833309465222	1	3.57142857142857	3.9136302294197
T cells	HiMyc_WT_10mo	Phf21b	WT 10mo	0	0	31122	0.5	1	1	0	0
T cells	HiMyc_WT_10mo	Gtse1	WT 10mo	0	0	31122	0.5	1	1	0	0
T cells	HiMyc_WT_10mo	Panx2	WT 10mo	0	0	31122	0.5	1	1	0	0
T cells	HiMyc_WT_10mo	Odf3b	WT 10mo	0	0	31122	0.5	1	1	0	0
T cells	HiMyc_WT_10mo	Col2a1	WT 10mo	0	0	31122	0.5	1	1	0	0
T cells	HiMyc_WT_10mo	Wnt10b	WT 10mo	0	0	31122	0.5	1	1	0	0
T cells	HiMyc_WT_10mo	Dhh	WT 10mo	0	0	31122	0.5	1	1	0	0
T cells	HiMyc_WT_10mo	5430421N21Rik	WT 10mo	0	0	31122	0.5	1	1	0	0
T cells	HiMyc_WT_10mo	4732456N10Rik	WT 10mo	0	0	31122	0.5	1	1	0	0
T cells	HiMyc_WT_10mo	Itgb7	WT 10mo	0.29204863137002	0.127429724795214	35678.5	0.573203842940685	0.00317937528171147	0.103108404910163	36.9047619047619	23.0769230769231
T cells	HiMyc_WT_10mo	Ciita	WT 10mo	0	-0.00280626388890666	30996	0.497975708502024	0.560866103774531	1	0	0.404858299595142
T cells	HiMyc_WT_10mo	Rmi2	WT 10mo	0.0247552564485695	0.0185955422900434	31980	0.513784461152882	0.0213038768355326	0.381481421201604	3.57142857142857	0.809716599190283
T cells	HiMyc_WT_10mo	Gm21859	WT 10mo	0	0	31122	0.5	1	1	0	0
T cells	HiMyc_WT_10mo	Gm15648	WT 10mo	0	0	31122	0.5	1	1	0	0
T cells	HiMyc_WT_10mo	Klhl6	WT 10mo	0.192594657430851	0.134280634129867	36460.5	0.585767302872566	5.69303909282315e-07	0.000162472219410307	25	8.09716599190283
T cells	HiMyc_WT_10mo	Fgf12	WT 10mo	0	0	31122	0.5	1	1	0	0
T cells	HiMyc_WT_10mo	Lrrc15	WT 10mo	0	0	31122	0.5	1	1	0	0
T cells	HiMyc_WT_10mo	Smco1	WT 10mo	0	0	31122	0.5	1	1	0	0
T cells	HiMyc_WT_10mo	Muc13	WT 10mo	0	0	31122	0.5	1	1	0	0
T cells	HiMyc_WT_10mo	2810404F17Rik	WT 10mo	0	0	31122	0.5	1	1	0	0
T cells	HiMyc_WT_10mo	C030010L15Rik	WT 10mo	0	0	31122	0.5	1	1	0	0
T cells	HiMyc_WT_10mo	Cldn20	WT 10mo	0	0	31122	0.5	1	1	0	0
T cells	HiMyc_WT_10mo	Wdr27	WT 10mo	0	-0.00280626388890666	30996	0.497975708502024	0.560866103774531	1	0	0.404858299595142
T cells	HiMyc_WT_10mo	Gm7535	WT 10mo	0	0	31122	0.5	1	1	0	0
T cells	HiMyc_WT_10mo	Igfals	WT 10mo	0	-0.0102896342593244	30660	0.492577597840756	0.261750153825558	1	0	1.48448043184885
T cells	HiMyc_WT_10mo	Ccdc78	WT 10mo	0	0	31122	0.5	1	1	0	0
T cells	HiMyc_WT_10mo	Pdia2	WT 10mo	0	-0.00187084259260444	31038	0.498650472334683	0.635781752406844	1	0	0.269905533063428
T cells	HiMyc_WT_10mo	Grm4	WT 10mo	0	0	31122	0.5	1	1	0	0
T cells	HiMyc_WT_10mo	Slc26a8	WT 10mo	0	0	31122	0.5	1	1	0	0
T cells	HiMyc_WT_10mo	Dpcr1	WT 10mo	0	0	31122	0.5	1	1	0	0
T cells	HiMyc_WT_10mo	Gm4577	WT 10mo	0	0	31122	0.5	1	1	0	0
T cells	HiMyc_WT_10mo	H2-T3	WT 10mo	0	0	31122	0.5	1	1	0	0
T cells	HiMyc_WT_10mo	Esp31	WT 10mo	0	0	31122	0.5	1	1	0	0
T cells	HiMyc_WT_10mo	Crisp1	WT 10mo	0	0	31122	0.5	1	1	0	0
T cells	HiMyc_WT_10mo	Capn11	WT 10mo	0	0	31122	0.5	1	1	0	0
T cells	HiMyc_WT_10mo	Crip3	WT 10mo	0	0	31122	0.5	1	1	0	0
T cells	HiMyc_WT_10mo	Ndc80	WT 10mo	0.00825175214952316	-0.0403198232728495	29473.5	0.473515519568151	0.0518473154837705	0.653939467176207	1.19047619047619	6.47773279352227
T cells	HiMyc_WT_10mo	Kcnk12	WT 10mo	0	0	31122	0.5	1	1	0	0
T cells	HiMyc_WT_10mo	Gm17430	WT 10mo	0	0	31122	0.5	1	1	0	0
T cells	HiMyc_WT_10mo	Cdh2	WT 10mo	0	0	31122	0.5	1	1	0	0
T cells	HiMyc_WT_10mo	B930094E09Rik	WT 10mo	0	0	31122	0.5	1	1	0	0
T cells	HiMyc_WT_10mo	Lrrtm2	WT 10mo	0	-0.00093542129630222	31080	0.499325236167341	0.739374314153926	1	0	0.134952766531714
T cells	HiMyc_WT_10mo	Gm28285	WT 10mo	0	0	31122	0.5	1	1	0	0
T cells	HiMyc_WT_10mo	Nrg2	WT 10mo	0.0165035042990463	0.0155680830027441	31821	0.511229998072103	0.00120884380224397	0.062478852737921	2.38095238095238	0.134952766531714
T cells	HiMyc_WT_10mo	Pcdhb17	WT 10mo	0	0	31122	0.5	1	1	0	0
T cells	HiMyc_WT_10mo	Scgb3a2	WT 10mo	0	0	31122	0.5	1	1	0	0
T cells	HiMyc_WT_10mo	Fbn2	WT 10mo	0	-0.00841879166671998	30744	0.493927125506073	0.31075107125478	1	0	1.21457489878543
T cells	HiMyc_WT_10mo	Camk2a	WT 10mo	0	0	31122	0.5	1	1	0	0
T cells	HiMyc_WT_10mo	Rax	WT 10mo	0	0	31122	0.5	1	1	0	0
T cells	HiMyc_WT_10mo	Fam69c	WT 10mo	0	0	31122	0.5	1	1	0	0
T cells	HiMyc_WT_10mo	Rttn	WT 10mo	0.0165035042990463	-0.000334079034393649	31107	0.499759012916908	0.979022851294885	1	2.38095238095238	2.42914979757085
T cells	HiMyc_WT_10mo	Gm960	WT 10mo	0	0	31122	0.5	1	1	0	0
T cells	HiMyc_WT_10mo	Vwce	WT 10mo	0	0	31122	0.5	1	1	0	0
T cells	HiMyc_WT_10mo	Trpm6	WT 10mo	0.0165035042990463	0.0155680830027441	31821	0.511229998072103	0.00120884380224397	0.062478852737921	2.38095238095238	0.134952766531714
T cells	HiMyc_WT_10mo	Gm9938	WT 10mo	0	0	31122	0.5	1	1	0	0
T cells	HiMyc_WT_10mo	Gldc	WT 10mo	0	-0.0207382199837722	30240	0.48582995951417	0.118511771923697	0.958367698194845	0	2.83400809716599
T cells	HiMyc_WT_10mo	Cpn1	WT 10mo	0	0	31122	0.5	1	1	0	0
T cells	HiMyc_WT_10mo	Sec31b	WT 10mo	0	0	31122	0.5	1	1	0	0
T cells	HiMyc_WT_10mo	Hspa12a	WT 10mo	0	0	31122	0.5	1	1	0	0
T cells	HiMyc_WT_10mo	E330013P04Rik	WT 10mo	0	0	31122	0.5	1	1	0	0
T cells	HiMyc_WT_10mo	Sfxn4	WT 10mo	0	0	31122	0.5	1	1	0	0
T cells	HiMyc_WT_10mo	Unc80	WT 10mo	0	0	31122	0.5	1	1	0	0
T cells	HiMyc_WT_10mo	A530040E14Rik	WT 10mo	0	0	31122	0.5	1	1	0	0
T cells	HiMyc_WT_10mo	Prlh	WT 10mo	0	0	31122	0.5	1	1	0	0
T cells	HiMyc_WT_10mo	Slc26a9	WT 10mo	0	0	31122	0.5	1	1	0	0
T cells	HiMyc_WT_10mo	Mybph	WT 10mo	0	0	31122	0.5	1	1	0	0
T cells	HiMyc_WT_10mo	Aspm	WT 10mo	0.00825175214952316	0.00263922437170984	31240.5	0.50190379795643	0.719717758153372	1	1.19047619047619	0.809716599190283
T cells	HiMyc_WT_10mo	Cd247	WT 10mo	0.0412587607476158	0.017714276874937	31961.5	0.513487243750402	0.203845418550496	1	5.95238095238095	3.23886639676113
T cells	HiMyc_WT_10mo	Mptx1	WT 10mo	0	0	31122	0.5	1	1	0	0
T cells	HiMyc_WT_10mo	Pld5	WT 10mo	0	0	31122	0.5	1	1	0	0
T cells	HiMyc_WT_10mo	A430110L20Rik	WT 10mo	0	0	31122	0.5	1	1	0	0
T cells	HiMyc_WT_10mo	Tlr5	WT 10mo	0	0	31122	0.5	1	1	0	0
T cells	HiMyc_WT_10mo	Gm32200	WT 10mo	0	0	31122	0.5	1	1	0	0
T cells	HiMyc_WT_10mo	Nek2	WT 10mo	0	-0.00374168518520888	30954	0.497300944669366	0.501202170620074	1	0	0.539811066126856
T cells	HiMyc_WT_10mo	Gm10516	WT 10mo	0	0	31122	0.5	1	1	0	0
T cells	HiMyc_WT_10mo	Gm26776	WT 10mo	0	0	31122	0.5	1	1	0	0
T cells	HiMyc_WT_10mo	Pax8	WT 10mo	0	0	31122	0.5	1	1	0	0
T cells	HiMyc_WT_10mo	Lhx6	WT 10mo	0	0	31122	0.5	1	1	0	0
T cells	HiMyc_WT_10mo	Mettl5os	WT 10mo	0	0	31122	0.5	1	1	0	0
T cells	HiMyc_WT_10mo	Gm10800	WT 10mo	0	-0.00093542129630222	31080	0.499325236167341	0.739374314153926	1	0	0.134952766531714
T cells	HiMyc_WT_10mo	Disp2	WT 10mo	0	0	31122	0.5	1	1	0	0
T cells	HiMyc_WT_10mo	Gm26899	WT 10mo	0	0	31122	0.5	1	1	0	0
T cells	HiMyc_WT_10mo	Tgm5	WT 10mo	0	-0.00187084259260444	31038	0.498650472334683	0.635781752406844	1	0	0.269905533063428
T cells	HiMyc_WT_10mo	Cdc25b	WT 10mo	0.0577622650466621	0.0284630664654577	32452	0.521367521367521	0.0731863856382972	0.752112010596043	8.33333333333333	4.04858299595142
T cells	HiMyc_WT_10mo	Zfp937	WT 10mo	0	0	31122	0.5	1	1	0	0
T cells	HiMyc_WT_10mo	Necab3	WT 10mo	0	-0.00093542129630222	31080	0.499325236167341	0.739374314153926	1	0	0.134952766531714
T cells	HiMyc_WT_10mo	Gm16316	WT 10mo	0	-0.00428887156592165	30954	0.497300944669366	0.501201538700483	1	0	0.539811066126856
T cells	HiMyc_WT_10mo	Gm14420	WT 10mo	0	0	31122	0.5	1	1	0	0
T cells	HiMyc_WT_10mo	Rab33a	WT 10mo	0	0	31122	0.5	1	1	0	0
T cells	HiMyc_WT_10mo	Xlr3c	WT 10mo	0	0	31122	0.5	1	1	0	0
T cells	HiMyc_WT_10mo	AU015836	WT 10mo	0	0	31122	0.5	1	1	0	0
T cells	HiMyc_WT_10mo	Zc3h12b	WT 10mo	0	0	31122	0.5	1	1	0	0
T cells	HiMyc_WT_10mo	Kantr	WT 10mo	0.0247552564485695	0.0172718860781517	31897.5	0.512459032195874	0.0594804081256884	0.688890287206198	3.57142857142857	1.07962213225371
T cells	HiMyc_WT_10mo	1700064H15Rik	WT 10mo	0	0	31122	0.5	1	1	0	0
T cells	HiMyc_WT_10mo	Ccdc39	WT 10mo	0	-0.00093542129630222	31080	0.499325236167341	0.739374314153926	1	0	0.134952766531714
T cells	HiMyc_WT_10mo	Frem2	WT 10mo	0	0	31122	0.5	1	1	0	0
T cells	HiMyc_WT_10mo	Gm19710	WT 10mo	0	0	31122	0.5	1	1	0	0
T cells	HiMyc_WT_10mo	Itga10	WT 10mo	0	0	31122	0.5	1	1	0	0
T cells	HiMyc_WT_10mo	1700022I11Rik	WT 10mo	0	0	31122	0.5	1	1	0	0
T cells	HiMyc_WT_10mo	Stra6l	WT 10mo	0	-0.00093542129630222	31080	0.499325236167341	0.739374314153926	1	0	0.134952766531714
T cells	HiMyc_WT_10mo	Frem1	WT 10mo	0	0	31122	0.5	1	1	0	0
T cells	HiMyc_WT_10mo	Gm12860	WT 10mo	0	0	31122	0.5	1	1	0	0
T cells	HiMyc_WT_10mo	Trim63	WT 10mo	0	0	31122	0.5	1	1	0	0
T cells	HiMyc_WT_10mo	Rap1gapos	WT 10mo	0	0	31122	0.5	1	1	0	0
T cells	HiMyc_WT_10mo	Gm13049	WT 10mo	0	0	31122	0.5	1	1	0	0
T cells	HiMyc_WT_10mo	Kcnab2	WT 10mo	0	-0.00093542129630222	31080	0.499325236167341	0.739374314153926	1	0	0.134952766531714
T cells	HiMyc_WT_10mo	Gm43825	WT 10mo	0	0	31122	0.5	1	1	0	0
T cells	HiMyc_WT_10mo	Zfyve28	WT 10mo	0	0	31122	0.5	1	1	0	0
T cells	HiMyc_WT_10mo	Gm26756	WT 10mo	0	0	31122	0.5	1	1	0	0
T cells	HiMyc_WT_10mo	Cxcl9	WT 10mo	0	-0.0109957721051605	30744	0.493927125506073	0.310749154699208	1	0	1.21457489878543
T cells	HiMyc_WT_10mo	Nkx6-1	WT 10mo	0	0	31122	0.5	1	1	0	0
T cells	HiMyc_WT_10mo	Gm43118	WT 10mo	0	0	31122	0.5	1	1	0	0
T cells	HiMyc_WT_10mo	Crybb1	WT 10mo	0	0	31122	0.5	1	1	0	0
T cells	HiMyc_WT_10mo	Srrm4os	WT 10mo	0	0	31122	0.5	1	1	0	0
T cells	HiMyc_WT_10mo	Oas3	WT 10mo	0	-0.024479905168981	30072	0.483130904183536	0.0877025628516007	0.819314958428049	0	3.37381916329285
T cells	HiMyc_WT_10mo	Il31	WT 10mo	0	0	31122	0.5	1	1	0	0
T cells	HiMyc_WT_10mo	Fam101a	WT 10mo	0	0	31122	0.5	1	1	0	0
T cells	HiMyc_WT_10mo	Upk3b	WT 10mo	0	0	31122	0.5	1	1	0	0
T cells	HiMyc_WT_10mo	Fbxo24	WT 10mo	0	0	31122	0.5	1	1	0	0
T cells	HiMyc_WT_10mo	Irs3	WT 10mo	0	0	31122	0.5	1	1	0	0
T cells	HiMyc_WT_10mo	Mtus2	WT 10mo	0	-0.00093542129630222	31080	0.499325236167341	0.739374314153926	1	0	0.134952766531714
T cells	HiMyc_WT_10mo	Tfec	WT 10mo	0	0	31122	0.5	1	1	0	0
T cells	HiMyc_WT_10mo	Wnt2	WT 10mo	0	0	31122	0.5	1	1	0	0
T cells	HiMyc_WT_10mo	Ankrd7	WT 10mo	0	0	31122	0.5	1	1	0	0
T cells	HiMyc_WT_10mo	Slc13a1	WT 10mo	0	-0.00187084259260444	31038	0.498650472334683	0.635781752406844	1	0	0.269905533063428
T cells	HiMyc_WT_10mo	Gm9047	WT 10mo	0	0	31122	0.5	1	1	0	0
T cells	HiMyc_WT_10mo	Dgki	WT 10mo	0	0	31122	0.5	1	1	0	0
T cells	HiMyc_WT_10mo	AI854703	WT 10mo	0	0	31122	0.5	1	1	0	0
T cells	HiMyc_WT_10mo	Hoxa3	WT 10mo	0	0	31122	0.5	1	1	0	0
T cells	HiMyc_WT_10mo	Snca	WT 10mo	0	0	31122	0.5	1	1	0	0
T cells	HiMyc_WT_10mo	Gm44036	WT 10mo	0	0	31122	0.5	1	1	0	0
T cells	HiMyc_WT_10mo	Prok2	WT 10mo	0	0	31122	0.5	1	1	0	0
T cells	HiMyc_WT_10mo	Hrh1	WT 10mo	0	0	31122	0.5	1	1	0	0
T cells	HiMyc_WT_10mo	Ntf3	WT 10mo	0	0	31122	0.5	1	1	0	0
T cells	HiMyc_WT_10mo	Hif3a	WT 10mo	0	0	31122	0.5	1	1	0	0
T cells	HiMyc_WT_10mo	A930016O22Rik	WT 10mo	0	0	31122	0.5	1	1	0	0
T cells	HiMyc_WT_10mo	RP23-26A14.4	WT 10mo	0	0	31122	0.5	1	1	0	0
T cells	HiMyc_WT_10mo	Cnfn	WT 10mo	0	0	31122	0.5	1	1	0	0
T cells	HiMyc_WT_10mo	Nccrp1	WT 10mo	0	0	31122	0.5	1	1	0	0
T cells	HiMyc_WT_10mo	RP23-36D15.9	WT 10mo	0	0	31122	0.5	1	1	0	0
T cells	HiMyc_WT_10mo	RP23-74K24.2	WT 10mo	0	0	31122	0.5	1	1	0	0
T cells	HiMyc_WT_10mo	Klk1b5	WT 10mo	0	0	31122	0.5	1	1	0	0
T cells	HiMyc_WT_10mo	Fut1	WT 10mo	0	0	31122	0.5	1	1	0	0
T cells	HiMyc_WT_10mo	Ntn5	WT 10mo	0	0	31122	0.5	1	1	0	0
T cells	HiMyc_WT_10mo	Gabra5	WT 10mo	0	0	31122	0.5	1	1	0	0
T cells	HiMyc_WT_10mo	Bnc1	WT 10mo	0	0	31122	0.5	1	1	0	0
T cells	HiMyc_WT_10mo	Rsf1os2	WT 10mo	0	0	31122	0.5	1	1	0	0
T cells	HiMyc_WT_10mo	Art5	WT 10mo	0	0	31122	0.5	1	1	0	0
T cells	HiMyc_WT_10mo	Trim12a	WT 10mo	0	0	31122	0.5	1	1	0	0
T cells	HiMyc_WT_10mo	4933427G17Rik	WT 10mo	0	0	31122	0.5	1	1	0	0
T cells	HiMyc_WT_10mo	Palb2	WT 10mo	0	0	31122	0.5	1	1	0	0
T cells	HiMyc_WT_10mo	Atp2a1	WT 10mo	0	0	31122	0.5	1	1	0	0
T cells	HiMyc_WT_10mo	Plpp4	WT 10mo	0	0	31122	0.5	1	1	0	0
T cells	HiMyc_WT_10mo	Gm15677	WT 10mo	0	0	31122	0.5	1	1	0	0
T cells	HiMyc_WT_10mo	Aldh8a1	WT 10mo	0	0	31122	0.5	1	1	0	0
T cells	HiMyc_WT_10mo	Gm29095	WT 10mo	0	0	31122	0.5	1	1	0	0
T cells	HiMyc_WT_10mo	Adamts14	WT 10mo	0	0	31122	0.5	1	1	0	0
T cells	HiMyc_WT_10mo	Gm26789	WT 10mo	0	0	31122	0.5	1	1	0	0
T cells	HiMyc_WT_10mo	Hcn2	WT 10mo	0	0	31122	0.5	1	1	0	0
T cells	HiMyc_WT_10mo	Glt8d2	WT 10mo	0	0	31122	0.5	1	1	0	0
T cells	HiMyc_WT_10mo	A230060F14Rik	WT 10mo	0	0	31122	0.5	1	1	0	0
T cells	HiMyc_WT_10mo	Anks1b	WT 10mo	0	0	31122	0.5	1	1	0	0
T cells	HiMyc_WT_10mo	Rmst	WT 10mo	0	0	31122	0.5	1	1	0	0
T cells	HiMyc_WT_10mo	Bbs10	WT 10mo	0	0	31122	0.5	1	1	0	0
T cells	HiMyc_WT_10mo	F420014N23Rik	WT 10mo	0	0	31122	0.5	1	1	0	0
T cells	HiMyc_WT_10mo	Myo16	WT 10mo	0	0	31122	0.5	1	1	0	0
T cells	HiMyc_WT_10mo	D630011A20Rik	WT 10mo	0	0	31122	0.5	1	1	0	0
T cells	HiMyc_WT_10mo	2810030D12Rik	WT 10mo	0	0	31122	0.5	1	1	0	0
T cells	HiMyc_WT_10mo	Csmd1	WT 10mo	0	0	31122	0.5	1	1	0	0
T cells	HiMyc_WT_10mo	Defa3	WT 10mo	0	0	31122	0.5	1	1	0	0
T cells	HiMyc_WT_10mo	Gm15315	WT 10mo	0	0	31122	0.5	1	1	0	0
T cells	HiMyc_WT_10mo	Unc5d	WT 10mo	0	-0.00093542129630222	31080	0.499325236167341	0.739374314153926	1	0	0.134952766531714
T cells	HiMyc_WT_10mo	Lrp2bp	WT 10mo	0	0	31122	0.5	1	1	0	0
T cells	HiMyc_WT_10mo	Gm10311	WT 10mo	0	0	31122	0.5	1	1	0	0
T cells	HiMyc_WT_10mo	Zfp964	WT 10mo	0	0	31122	0.5	1	1	0	0
T cells	HiMyc_WT_10mo	Gm6658	WT 10mo	0	0	31122	0.5	1	1	0	0
T cells	HiMyc_WT_10mo	Agrp	WT 10mo	0	0	31122	0.5	1	1	0	0
T cells	HiMyc_WT_10mo	Rltpr	WT 10mo	0	0	31122	0.5	1	1	0	0
T cells	HiMyc_WT_10mo	Ctrl	WT 10mo	0	0	31122	0.5	1	1	0	0
T cells	HiMyc_WT_10mo	Gm26536	WT 10mo	0	0	31122	0.5	1	1	0	0
T cells	HiMyc_WT_10mo	Pou4f1	WT 10mo	0	0	31122	0.5	1	1	0	0
T cells	HiMyc_WT_10mo	Tmprss4	WT 10mo	0	0	31122	0.5	1	1	0	0
T cells	HiMyc_WT_10mo	Bco2	WT 10mo	0	0	31122	0.5	1	1	0	0
T cells	HiMyc_WT_10mo	Gm10642	WT 10mo	0	0	31122	0.5	1	1	0	0
T cells	HiMyc_WT_10mo	Bmp5	WT 10mo	0	0	31122	0.5	1	1	0	0
T cells	HiMyc_WT_10mo	Gm1123	WT 10mo	0	0	31122	0.5	1	1	0	0
T cells	HiMyc_WT_10mo	Gpr62	WT 10mo	0	0	31122	0.5	1	1	0	0
T cells	HiMyc_WT_10mo	Zmynd10	WT 10mo	0	0	31122	0.5	1	1	0	0
T cells	HiMyc_WT_10mo	Slc38a3	WT 10mo	0	0	31122	0.5	1	1	0	0
T cells	HiMyc_WT_10mo	Prss43	WT 10mo	0	0	31122	0.5	1	1	0	0
T cells	HiMyc_WT_10mo	Ddc	WT 10mo	0	0	31122	0.5	1	1	0	0
T cells	HiMyc_WT_10mo	Gm26542	WT 10mo	0.0247552564485695	0.0238198351522673	32191.5	0.517182379024484	1.76601141907325e-05	0.00274284399380009	3.57142857142857	0.134952766531714
T cells	HiMyc_WT_10mo	Wscd1	WT 10mo	0	0	31122	0.5	1	1	0	0
T cells	HiMyc_WT_10mo	Ggt6	WT 10mo	0	0	31122	0.5	1	1	0	0
T cells	HiMyc_WT_10mo	BC030499	WT 10mo	0	0	31122	0.5	1	1	0	0
T cells	HiMyc_WT_10mo	Slfn1	WT 10mo	0.0708409827689015	-0.0664549518314966	28336	0.455240665766982	0.0416137807763741	0.575111518707867	9.52380952380952	18.4885290148448
T cells	HiMyc_WT_10mo	Mpo	WT 10mo	0	0	31122	0.5	1	1	0	0
T cells	HiMyc_WT_10mo	Dgkeos	WT 10mo	0	0	31122	0.5	1	1	0	0
T cells	HiMyc_WT_10mo	Tbx21	WT 10mo	0	-0.00841879166671998	30744	0.493927125506073	0.31075107125478	1	0	1.21457489878543
T cells	HiMyc_WT_10mo	Krt33a	WT 10mo	0	0	31122	0.5	1	1	0	0
T cells	HiMyc_WT_10mo	Tubg2	WT 10mo	0	0	31122	0.5	1	1	0	0
T cells	HiMyc_WT_10mo	2410004I01Rik	WT 10mo	0	0	31122	0.5	1	1	0	0
T cells	HiMyc_WT_10mo	Pgbd1	WT 10mo	0	0	31122	0.5	1	1	0	0
T cells	HiMyc_WT_10mo	Hist1h4k	WT 10mo	0	0	31122	0.5	1	1	0	0
T cells	HiMyc_WT_10mo	Adtrp	WT 10mo	0	-0.00093542129630222	31080	0.499325236167341	0.739374314153926	1	0	0.134952766531714
T cells	HiMyc_WT_10mo	Zfp458	WT 10mo	0.0412587607476158	0.0309691264882914	32512.5	0.52233950260266	0.00493511315859352	0.141906257586711	5.95238095238095	1.48448043184885
T cells	HiMyc_WT_10mo	Cep72	WT 10mo	0	0	31122	0.5	1	1	0	0
T cells	HiMyc_WT_10mo	Gm7120	WT 10mo	0	0	31122	0.5	1	1	0	0
T cells	HiMyc_WT_10mo	Nrcam	WT 10mo	0	0	31122	0.5	1	1	0	0
T cells	HiMyc_WT_10mo	Mis18bp1	WT 10mo	0.00825175214952316	0.00263922437170984	31240.5	0.50190379795643	0.719717758153372	1	1.19047619047619	0.809716599190283
T cells	HiMyc_WT_10mo	Cdkl1	WT 10mo	0	0	31122	0.5	1	1	0	0
T cells	HiMyc_WT_10mo	4930447C04Rik	WT 10mo	0	0	31122	0.5	1	1	0	0
T cells	HiMyc_WT_10mo	Ccdc177	WT 10mo	0	0	31122	0.5	1	1	0	0
T cells	HiMyc_WT_10mo	Gm29361	WT 10mo	0	0	31122	0.5	1	1	0	0
T cells	HiMyc_WT_10mo	Ccdc88c	WT 10mo	0.285872514781745	0.148593036217033	35766	0.57460960092539	0.00081645932572084	0.0497082209747533	30.952380952381	16.7341430499325
T cells	HiMyc_WT_10mo	Serpina11	WT 10mo	0	0	31122	0.5	1	1	0	0
T cells	HiMyc_WT_10mo	Tmem179	WT 10mo	0	0	31122	0.5	1	1	0	0
T cells	HiMyc_WT_10mo	Kcnq3	WT 10mo	0	0	31122	0.5	1	1	0	0
T cells	HiMyc_WT_10mo	Gm28068	WT 10mo	0	0	31122	0.5	1	1	0	0
T cells	HiMyc_WT_10mo	Ly6h	WT 10mo	0	0	31122	0.5	1	1	0	0
T cells	HiMyc_WT_10mo	Apol9b	WT 10mo	0	-0.0046771064815111	30912	0.496626180836707	0.451513041539145	1	0	0.67476383265857
T cells	HiMyc_WT_10mo	Cacna1i	WT 10mo	0	0	31122	0.5	1	1	0	0
T cells	HiMyc_WT_10mo	Mei1	WT 10mo	0	0	31122	0.5	1	1	0	0
T cells	HiMyc_WT_10mo	AW121686	WT 10mo	0	0	31122	0.5	1	1	0	0
T cells	HiMyc_WT_10mo	Ppp1r1a	WT 10mo	0	0	31122	0.5	1	1	0	0
T cells	HiMyc_WT_10mo	Rbfox1	WT 10mo	0	0	31122	0.5	1	1	0	0
T cells	HiMyc_WT_10mo	2610318N02Rik	WT 10mo	0	-0.00093542129630222	31080	0.499325236167341	0.739374314153926	1	0	0.134952766531714
T cells	HiMyc_WT_10mo	Gm15564	WT 10mo	0	0	31122	0.5	1	1	0	0
T cells	HiMyc_WT_10mo	BC100530	WT 10mo	0	0	31122	0.5	1	1	0	0
T cells	HiMyc_WT_10mo	Maats1	WT 10mo	0	0	31122	0.5	1	1	0	0
T cells	HiMyc_WT_10mo	Cd200r1	WT 10mo	0.0495105128971389	-0.0247056724409831	30138	0.484191247349142	0.359350511484888	1	7.14285714285714	10.2564102564103
T cells	HiMyc_WT_10mo	Gm15640	WT 10mo	0	0	31122	0.5	1	1	0	0
T cells	HiMyc_WT_10mo	Kcnj15	WT 10mo	0	-0.0046771064815111	30912	0.496626180836707	0.451513041539145	1	0	0.67476383265857
T cells	HiMyc_WT_10mo	Fndc1	WT 10mo	0	0	31122	0.5	1	1	0	0
T cells	HiMyc_WT_10mo	3110052M02Rik	WT 10mo	0	0	31122	0.5	1	1	0	0
T cells	HiMyc_WT_10mo	Kifc5b	WT 10mo	0	0	31122	0.5	1	1	0	0
T cells	HiMyc_WT_10mo	Rab44	WT 10mo	0	0	31122	0.5	1	1	0	0
T cells	HiMyc_WT_10mo	1700061G19Rik	WT 10mo	0	0	31122	0.5	1	1	0	0
T cells	HiMyc_WT_10mo	Abcg5	WT 10mo	0	0	31122	0.5	1	1	0	0
T cells	HiMyc_WT_10mo	Psd2	WT 10mo	0	0	31122	0.5	1	1	0	0
T cells	HiMyc_WT_10mo	Pcdhb11	WT 10mo	0	0	31122	0.5	1	1	0	0
T cells	HiMyc_WT_10mo	Pcdhb16	WT 10mo	0	0	31122	0.5	1	1	0	0
T cells	HiMyc_WT_10mo	F830016B08Rik	WT 10mo	0	-0.00093542129630222	31080	0.499325236167341	0.739374314153926	1	0	0.134952766531714
T cells	HiMyc_WT_10mo	Snx32	WT 10mo	0	-0.00187084259260444	31038	0.498650472334683	0.635781752406844	1	0	0.269905533063428
T cells	HiMyc_WT_10mo	1700034P13Rik	WT 10mo	0	0	31122	0.5	1	1	0	0
T cells	HiMyc_WT_10mo	Cpa6	WT 10mo	0	0	31122	0.5	1	1	0	0
T cells	HiMyc_WT_10mo	Khdc1a	WT 10mo	0	-0.0628535117318632	29316	0.470985155195682	0.0235145357141035	0.40829517275657	0	5.8029689608637
T cells	HiMyc_WT_10mo	Kcnq5	WT 10mo	0	0	31122	0.5	1	1	0	0
T cells	HiMyc_WT_10mo	Ankrd23	WT 10mo	0.0247552564485695	0.0182073073744539	31939.5	0.513133796028533	0.0373001310723482	0.535597039316215	3.57142857142857	0.944669365721997
T cells	HiMyc_WT_10mo	4933424G06Rik	WT 10mo	0	0	31122	0.5	1	1	0	0
T cells	HiMyc_WT_10mo	Ica1l	WT 10mo	0	0	31122	0.5	1	1	0	0
T cells	HiMyc_WT_10mo	Bard1	WT 10mo	0	0	31122	0.5	1	1	0	0
T cells	HiMyc_WT_10mo	Stk36	WT 10mo	0	0	31122	0.5	1	1	0	0
T cells	HiMyc_WT_10mo	Kcnj13	WT 10mo	0	0	31122	0.5	1	1	0	0
T cells	HiMyc_WT_10mo	Gm29100	WT 10mo	0	0	31122	0.5	1	1	0	0
T cells	HiMyc_WT_10mo	Gm26720	WT 10mo	0	0	31122	0.5	1	1	0	0
T cells	HiMyc_WT_10mo	Gm7967	WT 10mo	0.0247552564485695	0.012276876666394	31765.5	0.510338345864662	0.164963390270719	1	3.57142857142857	1.48448043184885
T cells	HiMyc_WT_10mo	Nckap5	WT 10mo	0	0	31122	0.5	1	1	0	0
T cells	HiMyc_WT_10mo	Fcamr	WT 10mo	0	0	31122	0.5	1	1	0	0
T cells	HiMyc_WT_10mo	B3galt2	WT 10mo	0	-0.00654794907411554	30828	0.49527665317139	0.372109671870904	1	0	0.944669365721997
T cells	HiMyc_WT_10mo	Gm37634	WT 10mo	0	0	31122	0.5	1	1	0	0
T cells	HiMyc_WT_10mo	Nuf2	WT 10mo	0	-0.00522429286222387	30912	0.496626180836707	0.451511703887651	1	0	0.67476383265857
T cells	HiMyc_WT_10mo	4933433C11Rik	WT 10mo	0	0	31122	0.5	1	1	0	0
T cells	HiMyc_WT_10mo	Cysrt1	WT 10mo	0	0	31122	0.5	1	1	0	0
T cells	HiMyc_WT_10mo	Lcn6	WT 10mo	0	0	31122	0.5	1	1	0	0
T cells	HiMyc_WT_10mo	Card9	WT 10mo	0	0	31122	0.5	1	1	0	0
T cells	HiMyc_WT_10mo	Cfap157	WT 10mo	0	0	31122	0.5	1	1	0	0
T cells	HiMyc_WT_10mo	Galnt13	WT 10mo	0	0	31122	0.5	1	1	0	0
T cells	HiMyc_WT_10mo	Klhl41	WT 10mo	0	0	31122	0.5	1	1	0	0
T cells	HiMyc_WT_10mo	Haglr	WT 10mo	0	0	31122	0.5	1	1	0	0
T cells	HiMyc_WT_10mo	Ppp1r1c	WT 10mo	0	0	31122	0.5	1	1	0	0
T cells	HiMyc_WT_10mo	Gm19426	WT 10mo	0	0	31122	0.5	1	1	0	0
T cells	HiMyc_WT_10mo	AA467197	WT 10mo	0.00825175214952316	-0.0120982329186596	30734.5	0.493774500353448	0.471770861701507	1	1.19047619047619	2.42914979757085
T cells	HiMyc_WT_10mo	Gpat2	WT 10mo	0	0	31122	0.5	1	1	0	0
T cells	HiMyc_WT_10mo	Gm14102	WT 10mo	0	0	31122	0.5	1	1	0	0
T cells	HiMyc_WT_10mo	Foxa2	WT 10mo	0	0	31122	0.5	1	1	0	0
T cells	HiMyc_WT_10mo	Gm14154	WT 10mo	0	0	31122	0.5	1	1	0	0
T cells	HiMyc_WT_10mo	Gm14161	WT 10mo	0	-0.00280626388890666	30996	0.497975708502024	0.560866103774531	1	0	0.404858299595142
T cells	HiMyc_WT_10mo	1700003F12Rik	WT 10mo	0	0	31122	0.5	1	1	0	0
T cells	HiMyc_WT_10mo	Bcas1	WT 10mo	0	0	31122	0.5	1	1	0	0
T cells	HiMyc_WT_10mo	Fam217b	WT 10mo	0	0	31122	0.5	1	1	0	0
T cells	HiMyc_WT_10mo	Spin2e	WT 10mo	0	0	31122	0.5	1	1	0	0
T cells	HiMyc_WT_10mo	Xpnpep2	WT 10mo	0	0	31122	0.5	1	1	0	0
T cells	HiMyc_WT_10mo	Gm648	WT 10mo	0	0	31122	0.5	1	1	0	0
T cells	HiMyc_WT_10mo	8030474K03Rik	WT 10mo	0	0	31122	0.5	1	1	0	0
T cells	HiMyc_WT_10mo	Btk	WT 10mo	0	-0.00280626388890666	30996	0.497975708502024	0.560866103774531	1	0	0.404858299595142
T cells	HiMyc_WT_10mo	Rab9b	WT 10mo	0	0	31122	0.5	1	1	0	0
T cells	HiMyc_WT_10mo	Rbm41	WT 10mo	0.0412587607476158	0.0203615892987203	32124.5	0.516105970053338	0.103036401608599	0.895138540763287	5.95238095238095	2.69905533063428
T cells	HiMyc_WT_10mo	Trpc5	WT 10mo	0	0	31122	0.5	1	1	0	0
T cells	HiMyc_WT_10mo	Pfkfb1	WT 10mo	0	0	31122	0.5	1	1	0	0
T cells	HiMyc_WT_10mo	Spin2c	WT 10mo	0	-0.00093542129630222	31080	0.499325236167341	0.739374314153926	1	0	0.134952766531714
T cells	HiMyc_WT_10mo	Gm15247	WT 10mo	0	0	31122	0.5	1	1	0	0
T cells	HiMyc_WT_10mo	Car3	WT 10mo	0	0	31122	0.5	1	1	0	0
T cells	HiMyc_WT_10mo	Bbs12	WT 10mo	0	0	31122	0.5	1	1	0	0
T cells	HiMyc_WT_10mo	Pabpc4l	WT 10mo	0	0	31122	0.5	1	1	0	0
T cells	HiMyc_WT_10mo	Shox2	WT 10mo	0	0	31122	0.5	1	1	0	0
T cells	HiMyc_WT_10mo	Fgb	WT 10mo	0	0	31122	0.5	1	1	0	0
T cells	HiMyc_WT_10mo	Tigd4	WT 10mo	0	0	31122	0.5	1	1	0	0
T cells	HiMyc_WT_10mo	Hcn3	WT 10mo	0	0	31122	0.5	1	1	0	0
T cells	HiMyc_WT_10mo	4930537H20Rik	WT 10mo	0	0	31122	0.5	1	1	0	0
T cells	HiMyc_WT_10mo	Sprr1b	WT 10mo	0	0	31122	0.5	1	1	0	0
T cells	HiMyc_WT_10mo	Gm128	WT 10mo	0	0	31122	0.5	1	1	0	0
T cells	HiMyc_WT_10mo	Gm4349	WT 10mo	0	0	31122	0.5	1	1	0	0
T cells	HiMyc_WT_10mo	Sypl2	WT 10mo	0	0	31122	0.5	1	1	0	0
T cells	HiMyc_WT_10mo	Aknad1	WT 10mo	0	0	31122	0.5	1	1	0	0
T cells	HiMyc_WT_10mo	Fabp2	WT 10mo	0	0	31122	0.5	1	1	0	0
T cells	HiMyc_WT_10mo	Gm43653	WT 10mo	0	0	31122	0.5	1	1	0	0
T cells	HiMyc_WT_10mo	Col25a1	WT 10mo	0	0	31122	0.5	1	1	0	0
T cells	HiMyc_WT_10mo	Gm11827	WT 10mo	0	0	31122	0.5	1	1	0	0
T cells	HiMyc_WT_10mo	Fsbp	WT 10mo	0	0	31122	0.5	1	1	0	0
T cells	HiMyc_WT_10mo	Spink4	WT 10mo	0	0	31122	0.5	1	1	0	0
T cells	HiMyc_WT_10mo	Aldh1b1	WT 10mo	0	0	31122	0.5	1	1	0	0
T cells	HiMyc_WT_10mo	Gm11266	WT 10mo	0	0	31122	0.5	1	1	0	0
T cells	HiMyc_WT_10mo	Gm12843	WT 10mo	0	0	31122	0.5	1	1	0	0
T cells	HiMyc_WT_10mo	Ccdc24	WT 10mo	0	0	31122	0.5	1	1	0	0
T cells	HiMyc_WT_10mo	Slfnl1	WT 10mo	0	0	31122	0.5	1	1	0	0
T cells	HiMyc_WT_10mo	Dnali1	WT 10mo	0	0	31122	0.5	1	1	0	0
T cells	HiMyc_WT_10mo	Sync	WT 10mo	0	0	31122	0.5	1	1	0	0
T cells	HiMyc_WT_10mo	Hcrtr1	WT 10mo	0	0	31122	0.5	1	1	0	0
T cells	HiMyc_WT_10mo	Tnfrsf14	WT 10mo	0	0	31122	0.5	1	1	0	0
T cells	HiMyc_WT_10mo	Adra2c	WT 10mo	0	0	31122	0.5	1	1	0	0
T cells	HiMyc_WT_10mo	Ccdc96	WT 10mo	0.00825175214952316	0.00825175214952316	31492.5	0.505952380952381	0.00301621268366547	0.0987414734154176	1.19047619047619	0
T cells	HiMyc_WT_10mo	Ppp2r2c	WT 10mo	0	-0.00990139934373498	30702	0.493252361673414	0.284939455101856	1	0	1.34952766531714
T cells	HiMyc_WT_10mo	C1qtnf7	WT 10mo	0	0	31122	0.5	1	1	0	0
T cells	HiMyc_WT_10mo	Gm42726	WT 10mo	0.0247552564485695	0.00791767311512951	31477.5	0.505711393869289	0.529598496763706	1	3.57142857142857	2.42914979757085
T cells	HiMyc_WT_10mo	Corin	WT 10mo	0	0	31122	0.5	1	1	0	0
T cells	HiMyc_WT_10mo	Gm33370	WT 10mo	0	0	31122	0.5	1	1	0	0
T cells	HiMyc_WT_10mo	Gm42903	WT 10mo	0	0	31122	0.5	1	1	0	0
T cells	HiMyc_WT_10mo	Pla2g1b	WT 10mo	0	0	31122	0.5	1	1	0	0
T cells	HiMyc_WT_10mo	Gm16064	WT 10mo	0	0	31122	0.5	1	1	0	0
T cells	HiMyc_WT_10mo	A930024E05Rik	WT 10mo	0.00825175214952316	0.00451006696431428	31324.5	0.503253325621747	0.467874528229352	1	1.19047619047619	0.539811066126856
T cells	HiMyc_WT_10mo	Gm43409	WT 10mo	0	0	31122	0.5	1	1	0	0
T cells	HiMyc_WT_10mo	Rbakdn	WT 10mo	0	0	31122	0.5	1	1	0	0
T cells	HiMyc_WT_10mo	Rsph10b	WT 10mo	0	0	31122	0.5	1	1	0	0
T cells	HiMyc_WT_10mo	Tex26	WT 10mo	0	0	31122	0.5	1	1	0	0
T cells	HiMyc_WT_10mo	Dync1i1	WT 10mo	0	0	31122	0.5	1	1	0	0
T cells	HiMyc_WT_10mo	6530409C15Rik	WT 10mo	0	0	31122	0.5	1	1	0	0
T cells	HiMyc_WT_10mo	Smkr-ps	WT 10mo	0	0	31122	0.5	1	1	0	0
T cells	HiMyc_WT_10mo	Clec5a	WT 10mo	0	-0.00093542129630222	31080	0.499325236167341	0.739374314153926	1	0	0.134952766531714
T cells	HiMyc_WT_10mo	Hoxa1	WT 10mo	0	0	31122	0.5	1	1	0	0
T cells	HiMyc_WT_10mo	Gm28402	WT 10mo	0	0	31122	0.5	1	1	0	0
T cells	HiMyc_WT_10mo	Gm1070	WT 10mo	0	0	31122	0.5	1	1	0	0
T cells	HiMyc_WT_10mo	Dnah6	WT 10mo	0	0	31122	0.5	1	1	0	0
T cells	HiMyc_WT_10mo	Vmn1r53	WT 10mo	0	0	31122	0.5	1	1	0	0
T cells	HiMyc_WT_10mo	Mkrn2os	WT 10mo	0	0	31122	0.5	1	1	0	0
T cells	HiMyc_WT_10mo	Zfand4.1	WT 10mo	0	0	31122	0.5	1	1	0	0
T cells	HiMyc_WT_10mo	Gm5580	WT 10mo	0	0	31122	0.5	1	1	0	0
T cells	HiMyc_WT_10mo	Gm44148	WT 10mo	0	0	31122	0.5	1	1	0	0
T cells	HiMyc_WT_10mo	Rad51ap1	WT 10mo	0	-0.00280626388890666	30996	0.497975708502024	0.560866103774531	1	0	0.404858299595142
T cells	HiMyc_WT_10mo	Gucy2c	WT 10mo	0	0	31122	0.5	1	1	0	0
T cells	HiMyc_WT_10mo	Iapp	WT 10mo	0	0	31122	0.5	1	1	0	0
T cells	HiMyc_WT_10mo	4930479D17Rik	WT 10mo	0	0	31122	0.5	1	1	0	0
T cells	HiMyc_WT_10mo	Zfp78	WT 10mo	0	0	31122	0.5	1	1	0	0
T cells	HiMyc_WT_10mo	Gm26852	WT 10mo	0	0	31122	0.5	1	1	0	0
T cells	HiMyc_WT_10mo	Prr19	WT 10mo	0	0	31122	0.5	1	1	0	0
T cells	HiMyc_WT_10mo	Gm15883	WT 10mo	0	0	31122	0.5	1	1	0	0
T cells	HiMyc_WT_10mo	Ttc9b	WT 10mo	0	0	31122	0.5	1	1	0	0
T cells	HiMyc_WT_10mo	RP23-36D15.6	WT 10mo	0	0	31122	0.5	1	1	0	0
T cells	HiMyc_WT_10mo	Gm26554	WT 10mo	0	0	31122	0.5	1	1	0	0
T cells	HiMyc_WT_10mo	Etv2	WT 10mo	0	0	31122	0.5	1	1	0	0
T cells	HiMyc_WT_10mo	Tdrd12	WT 10mo	0	0	31122	0.5	1	1	0	0
T cells	HiMyc_WT_10mo	B230322F03Rik	WT 10mo	0	0	31122	0.5	1	1	0	0
T cells	HiMyc_WT_10mo	Rgs9bp	WT 10mo	0	0	31122	0.5	1	1	0	0
T cells	HiMyc_WT_10mo	Iglon5	WT 10mo	0	0	31122	0.5	1	1	0	0
T cells	HiMyc_WT_10mo	RP23-455C13.7	WT 10mo	0	0	31122	0.5	1	1	0	0
T cells	HiMyc_WT_10mo	Saa2	WT 10mo	0	0	31122	0.5	1	1	0	0
T cells	HiMyc_WT_10mo	RP23-378D16.5	WT 10mo	0	0	31122	0.5	1	1	0	0
T cells	HiMyc_WT_10mo	4930554H23Rik	WT 10mo	0	0	31122	0.5	1	1	0	0
T cells	HiMyc_WT_10mo	4833412C05Rik	WT 10mo	0	-0.00093542129630222	31080	0.499325236167341	0.739374314153926	1	0	0.134952766531714
T cells	HiMyc_WT_10mo	Gm9885	WT 10mo	0	0	31122	0.5	1	1	0	0
T cells	HiMyc_WT_10mo	A230065N10Rik	WT 10mo	0	0	31122	0.5	1	1	0	0
T cells	HiMyc_WT_10mo	Ccdc83	WT 10mo	0	0	31122	0.5	1	1	0	0
T cells	HiMyc_WT_10mo	Xrra1	WT 10mo	0	0	31122	0.5	1	1	0	0
T cells	HiMyc_WT_10mo	Stk33	WT 10mo	0	0	31122	0.5	1	1	0	0
T cells	HiMyc_WT_10mo	Il27	WT 10mo	0	0	31122	0.5	1	1	0	0
T cells	HiMyc_WT_10mo	Gm26690	WT 10mo	0	0	31122	0.5	1	1	0	0
T cells	HiMyc_WT_10mo	Gm15718	WT 10mo	0	0	31122	0.5	1	1	0	0
T cells	HiMyc_WT_10mo	Fam196a	WT 10mo	0	0	31122	0.5	1	1	0	0
T cells	HiMyc_WT_10mo	Ipcef1	WT 10mo	0.0165035042990463	0.0127618191138374	31695	0.509205706574128	0.0602018254857332	0.688890287206198	2.38095238095238	0.539811066126856
T cells	HiMyc_WT_10mo	Samd5	WT 10mo	0	-0.0196621347167844	30576	0.491228070175439	0.221801766919407	1	0	1.75438596491228
T cells	HiMyc_WT_10mo	Cdk19os	WT 10mo	0	0	31122	0.5	1	1	0	0
T cells	HiMyc_WT_10mo	Gm16998	WT 10mo	0	0	31122	0.5	1	1	0	0
T cells	HiMyc_WT_10mo	Gm17134	WT 10mo	0	0	31122	0.5	1	1	0	0
T cells	HiMyc_WT_10mo	Gm16268	WT 10mo	0	0	31122	0.5	1	1	0	0
T cells	HiMyc_WT_10mo	Gm26596	WT 10mo	0	0	31122	0.5	1	1	0	0
T cells	HiMyc_WT_10mo	Fam19a2	WT 10mo	0	0	31122	0.5	1	1	0	0
T cells	HiMyc_WT_10mo	Gm6410	WT 10mo	0	0	31122	0.5	1	1	0	0
T cells	HiMyc_WT_10mo	RP23-366O14.9	WT 10mo	0	0	31122	0.5	1	1	0	0
T cells	HiMyc_WT_10mo	Nek5	WT 10mo	0	0	31122	0.5	1	1	0	0
T cells	HiMyc_WT_10mo	Gm15634	WT 10mo	0	0	31122	0.5	1	1	0	0
T cells	HiMyc_WT_10mo	5330439A09Rik	WT 10mo	0	0	31122	0.5	1	1	0	0
T cells	HiMyc_WT_10mo	Zfp791	WT 10mo	0	0	31122	0.5	1	1	0	0
T cells	HiMyc_WT_10mo	Kcng4	WT 10mo	0	0	31122	0.5	1	1	0	0
T cells	HiMyc_WT_10mo	4732419C18Rik	WT 10mo	0	0	31122	0.5	1	1	0	0
T cells	HiMyc_WT_10mo	Rpl21-ps4	WT 10mo	0	0	31122	0.5	1	1	0	0
T cells	HiMyc_WT_10mo	Nynrin	WT 10mo	0	0	31122	0.5	1	1	0	0
T cells	HiMyc_WT_10mo	Atp8a2	WT 10mo	0	-0.00093542129630222	31080	0.499325236167341	0.739374314153926	1	0	0.134952766531714
T cells	HiMyc_WT_10mo	Amer2	WT 10mo	0	0	31122	0.5	1	1	0	0
T cells	HiMyc_WT_10mo	Pbk	WT 10mo	0	-0.00654794907411554	30828	0.49527665317139	0.372109671870904	1	0	0.944669365721997
T cells	HiMyc_WT_10mo	Gm26908	WT 10mo	0	0	31122	0.5	1	1	0	0
T cells	HiMyc_WT_10mo	Gm26521	WT 10mo	0	0	31122	0.5	1	1	0	0
T cells	HiMyc_WT_10mo	Zfp599	WT 10mo	0	0	31122	0.5	1	1	0	0
T cells	HiMyc_WT_10mo	B930082K07Rik	WT 10mo	0	0	31122	0.5	1	1	0	0
T cells	HiMyc_WT_10mo	Klhl31	WT 10mo	0	0	31122	0.5	1	1	0	0
T cells	HiMyc_WT_10mo	1700065D16Rik	WT 10mo	0	0	31122	0.5	1	1	0	0
T cells	HiMyc_WT_10mo	Celsr3	WT 10mo	0	0	31122	0.5	1	1	0	0
T cells	HiMyc_WT_10mo	Ucn2	WT 10mo	0	0	31122	0.5	1	1	0	0
T cells	HiMyc_WT_10mo	Gm2415	WT 10mo	0	0	31122	0.5	1	1	0	0
T cells	HiMyc_WT_10mo	Cx3cr1	WT 10mo	0	-0.00670690053923887	30870	0.495951417004049	0.409038688321822	1	0	0.809716599190283
T cells	HiMyc_WT_10mo	1700048O20Rik	WT 10mo	0	-0.00093542129630222	31080	0.499325236167341	0.739374314153926	1	0	0.134952766531714
T cells	HiMyc_WT_10mo	Pla2g3	WT 10mo	0	0	31122	0.5	1	1	0	0
T cells	HiMyc_WT_10mo	Vwc2	WT 10mo	0	0	31122	0.5	1	1	0	0
T cells	HiMyc_WT_10mo	4930415F15Rik	WT 10mo	0	0	31122	0.5	1	1	0	0
T cells	HiMyc_WT_10mo	4931440F15Rik	WT 10mo	0	0	31122	0.5	1	1	0	0
T cells	HiMyc_WT_10mo	Gm12195	WT 10mo	0	0	31122	0.5	1	1	0	0
T cells	HiMyc_WT_10mo	Gm12204	WT 10mo	0	0	31122	0.5	1	1	0	0
T cells	HiMyc_WT_10mo	A630014C17Rik	WT 10mo	0	0	31122	0.5	1	1	0	0
T cells	HiMyc_WT_10mo	Olfr222	WT 10mo	0	0	31122	0.5	1	1	0	0
T cells	HiMyc_WT_10mo	B9d1os	WT 10mo	0	0	31122	0.5	1	1	0	0
T cells	HiMyc_WT_10mo	Gm12279	WT 10mo	0	0	31122	0.5	1	1	0	0
T cells	HiMyc_WT_10mo	Myh1	WT 10mo	0	0	31122	0.5	1	1	0	0
T cells	HiMyc_WT_10mo	Kdm6bos	WT 10mo	0	-0.0173847697141527	30366	0.487854251012146	0.149175475998182	1	0	2.42914979757085
T cells	HiMyc_WT_10mo	Gsg2	WT 10mo	0	0	31122	0.5	1	1	0	0
T cells	HiMyc_WT_10mo	1700020L24Rik	WT 10mo	0	0	31122	0.5	1	1	0	0
T cells	HiMyc_WT_10mo	Prr11	WT 10mo	0	0	31122	0.5	1	1	0	0
T cells	HiMyc_WT_10mo	Gm15698	WT 10mo	0	0	31122	0.5	1	1	0	0
T cells	HiMyc_WT_10mo	Igf2bp1	WT 10mo	0	0	31122	0.5	1	1	0	0
T cells	HiMyc_WT_10mo	Fbxo47	WT 10mo	0	0	31122	0.5	1	1	0	0
T cells	HiMyc_WT_10mo	Gm11940	WT 10mo	0	0	31122	0.5	1	1	0	0
T cells	HiMyc_WT_10mo	Gm14206	WT 10mo	0	0	31122	0.5	1	1	0	0
T cells	HiMyc_WT_10mo	Hcrt	WT 10mo	0	0	31122	0.5	1	1	0	0
T cells	HiMyc_WT_10mo	Cntd1	WT 10mo	0	0	31122	0.5	1	1	0	0
T cells	HiMyc_WT_10mo	Higd1b	WT 10mo	0	0	31122	0.5	1	1	0	0
T cells	HiMyc_WT_10mo	Cpsf4l	WT 10mo	0	0	31122	0.5	1	1	0	0
T cells	HiMyc_WT_10mo	Myo15b	WT 10mo	0	0	31122	0.5	1	1	0	0
T cells	HiMyc_WT_10mo	Akr1c19	WT 10mo	0	0	31122	0.5	1	1	0	0
T cells	HiMyc_WT_10mo	Sugct	WT 10mo	0	-0.00093542129630222	31080	0.499325236167341	0.739374314153926	1	0	0.134952766531714
T cells	HiMyc_WT_10mo	Fam65b	WT 10mo	0	0	31122	0.5	1	1	0	0
T cells	HiMyc_WT_10mo	Gm16984	WT 10mo	0	0	31122	0.5	1	1	0	0
T cells	HiMyc_WT_10mo	Gm3604	WT 10mo	0	0	31122	0.5	1	1	0	0
T cells	HiMyc_WT_10mo	Foxd1	WT 10mo	0	0	31122	0.5	1	1	0	0
T cells	HiMyc_WT_10mo	Gm4755	WT 10mo	0	0	31122	0.5	1	1	0	0
T cells	HiMyc_WT_10mo	Sox11	WT 10mo	0	0	31122	0.5	1	1	0	0
T cells	HiMyc_WT_10mo	Gm17024	WT 10mo	0	-0.00748337037041776	30786	0.494601889338731	0.339609700685198	1	0	1.07962213225371
T cells	HiMyc_WT_10mo	9330161L09Rik	WT 10mo	0	0	31122	0.5	1	1	0	0
T cells	HiMyc_WT_10mo	Ak7	WT 10mo	0	-0.00093542129630222	31080	0.499325236167341	0.739374314153926	1	0	0.134952766531714
T cells	HiMyc_WT_10mo	9230104M06Rik	WT 10mo	0	0	31122	0.5	1	1	0	0
T cells	HiMyc_WT_10mo	Mroh2b	WT 10mo	0	0	31122	0.5	1	1	0	0
T cells	HiMyc_WT_10mo	Gm5468	WT 10mo	0	0	31122	0.5	1	1	0	0
T cells	HiMyc_WT_10mo	Rspo2	WT 10mo	0	0	31122	0.5	1	1	0	0
T cells	HiMyc_WT_10mo	4933427E11Rik	WT 10mo	0	0	31122	0.5	1	1	0	0
T cells	HiMyc_WT_10mo	C230037L18Rik	WT 10mo	0	0	31122	0.5	1	1	0	0
T cells	HiMyc_WT_10mo	Ccdc65	WT 10mo	0	0	31122	0.5	1	1	0	0
T cells	HiMyc_WT_10mo	Gm8973	WT 10mo	0	0	31122	0.5	1	1	0	0
T cells	HiMyc_WT_10mo	Gpr84	WT 10mo	0	0	31122	0.5	1	1	0	0
T cells	HiMyc_WT_10mo	Car15	WT 10mo	0	0	31122	0.5	1	1	0	0
T cells	HiMyc_WT_10mo	Gm16314	WT 10mo	0	0	31122	0.5	1	1	0	0
T cells	HiMyc_WT_10mo	Lamp3	WT 10mo	0	0	31122	0.5	1	1	0	0
T cells	HiMyc_WT_10mo	Cfap44	WT 10mo	0	-0.00187084259260444	31038	0.498650472334683	0.635781752406844	1	0	0.269905533063428
T cells	HiMyc_WT_10mo	Cldn14	WT 10mo	0	0	31122	0.5	1	1	0	0
T cells	HiMyc_WT_10mo	Acat3	WT 10mo	0	0	31122	0.5	1	1	0	0
T cells	HiMyc_WT_10mo	Zfp960	WT 10mo	0	0	31122	0.5	1	1	0	0
T cells	HiMyc_WT_10mo	Gm15947	WT 10mo	0	0	31122	0.5	1	1	0	0
T cells	HiMyc_WT_10mo	Gm26885	WT 10mo	0	-0.00561252777781332	30870	0.495951417004049	0.409039843904154	1	0	0.809716599190283
T cells	HiMyc_WT_10mo	Platr17	WT 10mo	0	0	31122	0.5	1	1	0	0
T cells	HiMyc_WT_10mo	Psors1c2	WT 10mo	0	0	31122	0.5	1	1	0	0
T cells	HiMyc_WT_10mo	Ptchd4	WT 10mo	0	0	31122	0.5	1	1	0	0
T cells	HiMyc_WT_10mo	Guca1b	WT 10mo	0	0	31122	0.5	1	1	0	0
T cells	HiMyc_WT_10mo	Tmem178	WT 10mo	0	0	31122	0.5	1	1	0	0
T cells	HiMyc_WT_10mo	Camkmt	WT 10mo	0.00825175214952316	-0.00297330340610348	30988.5	0.497855214960478	0.765801397482632	1	1.19047619047619	1.61943319838057
T cells	HiMyc_WT_10mo	Cdc25c	WT 10mo	0.00825175214952316	0.0054454882606165	31366.5	0.503928089454405	0.327191458959736	1	1.19047619047619	0.404858299595142
T cells	HiMyc_WT_10mo	Adamts19	WT 10mo	0	0	31122	0.5	1	1	0	0
T cells	HiMyc_WT_10mo	Arhgef37	WT 10mo	0	0	31122	0.5	1	1	0	0
T cells	HiMyc_WT_10mo	Grp	WT 10mo	0	-0.00093542129630222	31080	0.499325236167341	0.739374314153926	1	0	0.134952766531714
T cells	HiMyc_WT_10mo	Tigd3	WT 10mo	0	0	31122	0.5	1	1	0	0
T cells	HiMyc_WT_10mo	Tex40	WT 10mo	0	0	31122	0.5	1	1	0	0
T cells	HiMyc_WT_10mo	Gng3	WT 10mo	0	-0.00374168518520888	30954	0.497300944669366	0.501202170620074	1	0	0.539811066126856
T cells	HiMyc_WT_10mo	Ifit3b	WT 10mo	0	-0.0416033853238724	29736	0.477732793522267	0.0486448099517633	0.629262071884238	0	4.45344129554656
T cells	HiMyc_WT_10mo	Kif20b	WT 10mo	0.0412587607476158	0.0163906206630453	31880	0.512177880598933	0.266554706394733	1	5.95238095238095	3.50877192982456
T cells	HiMyc_WT_10mo	Pax2	WT 10mo	0	0	31122	0.5	1	1	0	0
T cells	HiMyc_WT_10mo	Khdc1b	WT 10mo	0	0	31122	0.5	1	1	0	0
T cells	HiMyc_WT_10mo	Bend6	WT 10mo	0	0	31122	0.5	1	1	0	0
T cells	HiMyc_WT_10mo	Mettl21c	WT 10mo	0	0	31122	0.5	1	1	0	0
T cells	HiMyc_WT_10mo	Sgol2a	WT 10mo	0	0	31122	0.5	1	1	0	0
T cells	HiMyc_WT_10mo	Als2cr12	WT 10mo	0	0	31122	0.5	1	1	0	0
T cells	HiMyc_WT_10mo	Adam23	WT 10mo	0	0	31122	0.5	1	1	0	0
T cells	HiMyc_WT_10mo	Cps1	WT 10mo	0	0	31122	0.5	1	1	0	0
T cells	HiMyc_WT_10mo	Gm28497	WT 10mo	0	0	31122	0.5	1	1	0	0
T cells	HiMyc_WT_10mo	Apol7d	WT 10mo	0	0	31122	0.5	1	1	0	0
T cells	HiMyc_WT_10mo	Wnt10a	WT 10mo	0	0	31122	0.5	1	1	0	0
T cells	HiMyc_WT_10mo	Daw1	WT 10mo	0	0	31122	0.5	1	1	0	0
T cells	HiMyc_WT_10mo	A530032D15Rik	WT 10mo	0	-0.00280626388890666	30996	0.497975708502024	0.560866103774531	1	0	0.404858299595142
T cells	HiMyc_WT_10mo	A630001G21Rik	WT 10mo	0	-0.00187084259260444	31038	0.498650472334683	0.635781752406844	1	0	0.269905533063428
T cells	HiMyc_WT_10mo	Gpr55	WT 10mo	0	0	31122	0.5	1	1	0	0
T cells	HiMyc_WT_10mo	Htr2b	WT 10mo	0	0	31122	0.5	1	1	0	0
T cells	HiMyc_WT_10mo	Ecel1	WT 10mo	0	0	31122	0.5	1	1	0	0
T cells	HiMyc_WT_10mo	Ugt1a6b	WT 10mo	0	0	31122	0.5	1	1	0	0
T cells	HiMyc_WT_10mo	Gpr35	WT 10mo	0	-0.00709513545482832	30828	0.49527665317139	0.372106129148487	1	0	0.944669365721997
T cells	HiMyc_WT_10mo	2310007B03Rik	WT 10mo	0	0	31122	0.5	1	1	0	0
T cells	HiMyc_WT_10mo	Gm10550	WT 10mo	0	0	31122	0.5	1	1	0	0
T cells	HiMyc_WT_10mo	3830432H09Rik	WT 10mo	0	0	31122	0.5	1	1	0	0
T cells	HiMyc_WT_10mo	2210011K15Rik	WT 10mo	0	0	31122	0.5	1	1	0	0
T cells	HiMyc_WT_10mo	Thsd7b	WT 10mo	0	0	31122	0.5	1	1	0	0
T cells	HiMyc_WT_10mo	Nfasc	WT 10mo	0	0	31122	0.5	1	1	0	0
T cells	HiMyc_WT_10mo	Cacna1s	WT 10mo	0	0	31122	0.5	1	1	0	0
T cells	HiMyc_WT_10mo	Mroh3	WT 10mo	0	0	31122	0.5	1	1	0	0
T cells	HiMyc_WT_10mo	Kif14	WT 10mo	0	0	31122	0.5	1	1	0	0
T cells	HiMyc_WT_10mo	Platr22	WT 10mo	0	0	31122	0.5	1	1	0	0
T cells	HiMyc_WT_10mo	Ptgs2os2	WT 10mo	0	0	31122	0.5	1	1	0	0
T cells	HiMyc_WT_10mo	Colgalt2	WT 10mo	0	0	31122	0.5	1	1	0	0
T cells	HiMyc_WT_10mo	Gm5532	WT 10mo	0	0	31122	0.5	1	1	0	0
T cells	HiMyc_WT_10mo	Tex35	WT 10mo	0	0	31122	0.5	1	1	0	0
T cells	HiMyc_WT_10mo	4930562F07Rik	WT 10mo	0	0	31122	0.5	1	1	0	0
T cells	HiMyc_WT_10mo	Fmo4	WT 10mo	0	0	31122	0.5	1	1	0	0
T cells	HiMyc_WT_10mo	Gpa33	WT 10mo	0	0	31122	0.5	1	1	0	0
T cells	HiMyc_WT_10mo	Fcgr4	WT 10mo	0	0	31122	0.5	1	1	0	0
T cells	HiMyc_WT_10mo	Cd244	WT 10mo	0	0	31122	0.5	1	1	0	0
T cells	HiMyc_WT_10mo	Ly9	WT 10mo	0.0330070085980926	0.00962147619053713	31554	0.50694042799306	0.513499965753844	1	4.76190476190476	3.37381916329285
T cells	HiMyc_WT_10mo	Slamf1	WT 10mo	0.0165035042990463	-0.00555837189661752	30896	0.496369127948075	0.713680506364896	1	2.38095238095238	3.10391363022942
T cells	HiMyc_WT_10mo	Kcnj10	WT 10mo	0	0	31122	0.5	1	1	0	0
T cells	HiMyc_WT_10mo	Cadm3	WT 10mo	0	0	31122	0.5	1	1	0	0
T cells	HiMyc_WT_10mo	BC094916	WT 10mo	0	0	31122	0.5	1	1	0	0
T cells	HiMyc_WT_10mo	Pydc3	WT 10mo	0	0	31122	0.5	1	1	0	0
T cells	HiMyc_WT_10mo	Gm26801	WT 10mo	0	0	31122	0.5	1	1	0	0
T cells	HiMyc_WT_10mo	2310043L19Rik	WT 10mo	0	0	31122	0.5	1	1	0	0
T cells	HiMyc_WT_10mo	Nsl1	WT 10mo	0	0	31122	0.5	1	1	0	0
T cells	HiMyc_WT_10mo	Gm37168	WT 10mo	0	0	31122	0.5	1	1	0	0
T cells	HiMyc_WT_10mo	Traf3ip3	WT 10mo	0.00825175214952316	-0.0119392814535362	30610	0.491774307563781	0.375858516436923	1	1.19047619047619	2.83400809716599
T cells	HiMyc_WT_10mo	Gm15872	WT 10mo	0	0	31122	0.5	1	1	0	0
T cells	HiMyc_WT_10mo	Olah	WT 10mo	0	0	31122	0.5	1	1	0	0
T cells	HiMyc_WT_10mo	A230108P19Rik	WT 10mo	0	0	31122	0.5	1	1	0	0
T cells	HiMyc_WT_10mo	Sfmbt2	WT 10mo	0	0	31122	0.5	1	1	0	0
T cells	HiMyc_WT_10mo	Gm10851	WT 10mo	0	0	31122	0.5	1	1	0	0
T cells	HiMyc_WT_10mo	Armc3	WT 10mo	0	0	31122	0.5	1	1	0	0
T cells	HiMyc_WT_10mo	Il1f9	WT 10mo	0	0	31122	0.5	1	1	0	0
T cells	HiMyc_WT_10mo	Il1f6	WT 10mo	0	0	31122	0.5	1	1	0	0
T cells	HiMyc_WT_10mo	Slc34a3	WT 10mo	0	0	31122	0.5	1	1	0	0
T cells	HiMyc_WT_10mo	Lcn12	WT 10mo	0	0	31122	0.5	1	1	0	0
T cells	HiMyc_WT_10mo	Fcna	WT 10mo	0	0	31122	0.5	1	1	0	0
T cells	HiMyc_WT_10mo	1700007K13Rik	WT 10mo	0	0	31122	0.5	1	1	0	0
T cells	HiMyc_WT_10mo	Gm13393	WT 10mo	0	0	31122	0.5	1	1	0	0
T cells	HiMyc_WT_10mo	Qrfp	WT 10mo	0	0	31122	0.5	1	1	0	0
T cells	HiMyc_WT_10mo	Morn5	WT 10mo	0	0	31122	0.5	1	1	0	0
T cells	HiMyc_WT_10mo	Arhgap15	WT 10mo	0.125178461238757	-0.0283375383290259	29760	0.478118372855215	0.34064641567938	1	15.4761904761905	20.1079622132254
T cells	HiMyc_WT_10mo	Gm13470	WT 10mo	0	0	31122	0.5	1	1	0	0
T cells	HiMyc_WT_10mo	Neb	WT 10mo	0	-0.0335851047981521	30156	0.484480431848853	0.10190146570509	0.887446127249273	0	3.10391363022942
T cells	HiMyc_WT_10mo	Fap	WT 10mo	0	-0.00187084259260444	31038	0.498650472334683	0.635781752406844	1	0	0.269905533063428
T cells	HiMyc_WT_10mo	Scn7a	WT 10mo	0	-0.00187084259260444	31038	0.498650472334683	0.635781752406844	1	0	0.269905533063428
T cells	HiMyc_WT_10mo	Dlx1	WT 10mo	0	0	31122	0.5	1	1	0	0
T cells	HiMyc_WT_10mo	Gm17250	WT 10mo	0	0	31122	0.5	1	1	0	0
T cells	HiMyc_WT_10mo	Hoxd12	WT 10mo	0	0	31122	0.5	1	1	0	0
T cells	HiMyc_WT_10mo	Cyct	WT 10mo	0	0	31122	0.5	1	1	0	0
T cells	HiMyc_WT_10mo	4933423P22Rik	WT 10mo	0	-0.00093542129630222	31080	0.499325236167341	0.739374314153926	1	0	0.134952766531714
T cells	HiMyc_WT_10mo	Gpr176	WT 10mo	0	0	31122	0.5	1	1	0	0
T cells	HiMyc_WT_10mo	Plcb2	WT 10mo	0.0247552564485695	0.0191427286707562	31981.5	0.513808559861191	0.0210798576223568	0.380708971005191	3.57142857142857	0.809716599190283
T cells	HiMyc_WT_10mo	Gm14091	WT 10mo	0	0	31122	0.5	1	1	0	0
T cells	HiMyc_WT_10mo	Casc5	WT 10mo	0	0	31122	0.5	1	1	0	0
T cells	HiMyc_WT_10mo	Oip5	WT 10mo	0.0165035042990463	0.0136972404101397	31737	0.509880470406786	0.0272183472513855	0.439478137267597	2.38095238095238	0.404858299595142
T cells	HiMyc_WT_10mo	Pla2g4e	WT 10mo	0	0	31122	0.5	1	1	0	0
T cells	HiMyc_WT_10mo	Duox1	WT 10mo	0	0	31122	0.5	1	1	0	0
T cells	HiMyc_WT_10mo	Adra2b	WT 10mo	0	0	31122	0.5	1	1	0	0
T cells	HiMyc_WT_10mo	Gm14010	WT 10mo	0	0	31122	0.5	1	1	0	0
T cells	HiMyc_WT_10mo	A730036I17Rik	WT 10mo	0	0	31122	0.5	1	1	0	0
T cells	HiMyc_WT_10mo	Hspa12b	WT 10mo	0	0	31122	0.5	1	1	0	0
T cells	HiMyc_WT_10mo	Defb45	WT 10mo	0	-0.00654794907411554	30828	0.49527665317139	0.372109671870904	1	0	0.944669365721997
T cells	HiMyc_WT_10mo	Fam83c	WT 10mo	0	0	31122	0.5	1	1	0	0
T cells	HiMyc_WT_10mo	Svs3b	WT 10mo	0	-0.0319632755393988	29946	0.48110661268556	0.0702037064732183	0.731536574649975	0	3.77867746288799
T cells	HiMyc_WT_10mo	Svs4	WT 10mo	0	-0.0385112246135143	29610	0.475708502024291	0.0390535668539439	0.548457279610151	0	4.8582995951417
T cells	HiMyc_WT_10mo	Svs3a	WT 10mo	0	-0.00748337037041776	30786	0.494601889338731	0.339609700685198	1	0	1.07962213225371
T cells	HiMyc_WT_10mo	Gm14317	WT 10mo	0	0	31122	0.5	1	1	0	0
T cells	HiMyc_WT_10mo	Ocstamp	WT 10mo	0	0	31122	0.5	1	1	0	0
T cells	HiMyc_WT_10mo	Kcnq2	WT 10mo	0	0	31122	0.5	1	1	0	0
T cells	HiMyc_WT_10mo	Gm14703	WT 10mo	0	0	31122	0.5	1	1	0	0
T cells	HiMyc_WT_10mo	4930557A04Rik	WT 10mo	0	0	31122	0.5	1	1	0	0
T cells	HiMyc_WT_10mo	Gpr82	WT 10mo	0	0	31122	0.5	1	1	0	0
T cells	HiMyc_WT_10mo	Sash3	WT 10mo	0.0165035042990463	0.00714929133602412	31443	0.505157123578176	0.455270196079793	1	2.38095238095238	1.34952766531714
T cells	HiMyc_WT_10mo	3830403N18Rik	WT 10mo	0	0	31122	0.5	1	1	0	0
T cells	HiMyc_WT_10mo	Mtap7d3	WT 10mo	0	0	31122	0.5	1	1	0	0
T cells	HiMyc_WT_10mo	Xlr4b	WT 10mo	0.103847991366994	-0.0127097232496318	30634.5	0.492167919799499	0.70879358098037	1	14.2857142857143	15.7894736842105
T cells	HiMyc_WT_10mo	Gab3	WT 10mo	0.00825175214952316	0.0054454882606165	31366.5	0.503928089454405	0.327191458959736	1	1.19047619047619	0.404858299595142
T cells	HiMyc_WT_10mo	5430427O19Rik	WT 10mo	0	0	31122	0.5	1	1	0	0
T cells	HiMyc_WT_10mo	F630028O10Rik	WT 10mo	0	-0.00187084259260444	31038	0.498650472334683	0.635781752406844	1	0	0.269905533063428
T cells	HiMyc_WT_10mo	Awat2	WT 10mo	0	0	31122	0.5	1	1	0	0
T cells	HiMyc_WT_10mo	Cysltr1	WT 10mo	0.0412587607476158	0.0113252792659448	31630.5	0.508169462116831	0.493740189861724	1	5.95238095238095	4.31848852901484
T cells	HiMyc_WT_10mo	A630033H20Rik	WT 10mo	0	0	31122	0.5	1	1	0	0
T cells	HiMyc_WT_10mo	Frmpd3	WT 10mo	0	0	31122	0.5	1	1	0	0
T cells	HiMyc_WT_10mo	Kcne1l	WT 10mo	0	0	31122	0.5	1	1	0	0
T cells	HiMyc_WT_10mo	Capn6	WT 10mo	0	0	31122	0.5	1	1	0	0
T cells	HiMyc_WT_10mo	Gm9833	WT 10mo	0	0	31122	0.5	1	1	0	0
T cells	HiMyc_WT_10mo	Fabp12	WT 10mo	0	0	31122	0.5	1	1	0	0
T cells	HiMyc_WT_10mo	Gm5150	WT 10mo	0	0	31122	0.5	1	1	0	0
T cells	HiMyc_WT_10mo	Qrfpr	WT 10mo	0	0	31122	0.5	1	1	0	0
T cells	HiMyc_WT_10mo	Erich6	WT 10mo	0	0	31122	0.5	1	1	0	0
T cells	HiMyc_WT_10mo	Gpr171	WT 10mo	0.0625892306193783	-0.0559799905605377	28555	0.45875907718013	0.0502727744828591	0.640517090475037	8.33333333333333	16.7341430499325
T cells	HiMyc_WT_10mo	P2ry13	WT 10mo	0	0	31122	0.5	1	1	0	0
T cells	HiMyc_WT_10mo	Gm37035	WT 10mo	0	0	31122	0.5	1	1	0	0
T cells	HiMyc_WT_10mo	Rarres1	WT 10mo	0	0	31122	0.5	1	1	0	0
T cells	HiMyc_WT_10mo	1110032F04Rik	WT 10mo	0	0	31122	0.5	1	1	0	0
T cells	HiMyc_WT_10mo	Rxfp1	WT 10mo	0	0	31122	0.5	1	1	0	0
T cells	HiMyc_WT_10mo	Dchs2	WT 10mo	0	0	31122	0.5	1	1	0	0
T cells	HiMyc_WT_10mo	Iqgap3	WT 10mo	0	0	31122	0.5	1	1	0	0
T cells	HiMyc_WT_10mo	Gm3764	WT 10mo	0	0	31122	0.5	1	1	0	0
T cells	HiMyc_WT_10mo	Bglap2	WT 10mo	0	0	31122	0.5	1	1	0	0
T cells	HiMyc_WT_10mo	S100a9	WT 10mo	0	0	31122	0.5	1	1	0	0
T cells	HiMyc_WT_10mo	Pglyrp4	WT 10mo	0	0	31122	0.5	1	1	0	0
T cells	HiMyc_WT_10mo	Sprr2d	WT 10mo	0	0	31122	0.5	1	1	0	0
T cells	HiMyc_WT_10mo	Lce1f	WT 10mo	0	0	31122	0.5	1	1	0	0
T cells	HiMyc_WT_10mo	Crnn	WT 10mo	0	0	31122	0.5	1	1	0	0
T cells	HiMyc_WT_10mo	Fcgr1	WT 10mo	0	-0.00654794907411554	30870	0.495951417004049	0.409037532732881	1	0	0.809716599190283
T cells	HiMyc_WT_10mo	Gm5544	WT 10mo	0	0	31122	0.5	1	1	0	0
T cells	HiMyc_WT_10mo	Gm16160	WT 10mo	0	0	31122	0.5	1	1	0	0
T cells	HiMyc_WT_10mo	A230001M10Rik	WT 10mo	0	0	31122	0.5	1	1	0	0
T cells	HiMyc_WT_10mo	Gm43242	WT 10mo	0	0	31122	0.5	1	1	0	0
T cells	HiMyc_WT_10mo	Sycp1	WT 10mo	0	0	31122	0.5	1	1	0	0
T cells	HiMyc_WT_10mo	Syt6	WT 10mo	0	0	31122	0.5	1	1	0	0
T cells	HiMyc_WT_10mo	Wnt2b	WT 10mo	0	0	31122	0.5	1	1	0	0
T cells	HiMyc_WT_10mo	Chil3	WT 10mo	0	-0.00093542129630222	31080	0.499325236167341	0.739374314153926	1	0	0.134952766531714
T cells	HiMyc_WT_10mo	Gm36211	WT 10mo	0	0	31122	0.5	1	1	0	0
T cells	HiMyc_WT_10mo	Gm43221	WT 10mo	0	0	31122	0.5	1	1	0	0
T cells	HiMyc_WT_10mo	Gm42835	WT 10mo	0	0	31122	0.5	1	1	0	0
T cells	HiMyc_WT_10mo	Ugt8a	WT 10mo	0	-0.00093542129630222	31080	0.499325236167341	0.739374314153926	1	0	0.134952766531714
T cells	HiMyc_WT_10mo	Etnppl	WT 10mo	0	0	31122	0.5	1	1	0	0
T cells	HiMyc_WT_10mo	Gm29865	WT 10mo	0	0	31122	0.5	1	1	0	0
T cells	HiMyc_WT_10mo	Gm43254	WT 10mo	0	0	31122	0.5	1	1	0	0
T cells	HiMyc_WT_10mo	Gbp2b	WT 10mo	0.00825175214952316	0.00676914447250817	31450	0.505269584216953	0.0632326946912908	0.6894296334751	1.19047619047619	0.134952766531714
T cells	HiMyc_WT_10mo	Clca1	WT 10mo	0	-0.00187084259260444	31038	0.498650472334683	0.635781752406844	1	0	0.269905533063428
T cells	HiMyc_WT_10mo	Clca2	WT 10mo	0	0	31122	0.5	1	1	0	0
T cells	HiMyc_WT_10mo	St6galnac5	WT 10mo	0	0	31122	0.5	1	1	0	0
T cells	HiMyc_WT_10mo	Lrrc7	WT 10mo	0	0	31122	0.5	1	1	0	0
T cells	HiMyc_WT_10mo	Depdc1a	WT 10mo	0	-0.00187084259260444	31038	0.498650472334683	0.635781752406844	1	0	0.269905533063428
T cells	HiMyc_WT_10mo	4930430E12Rik	WT 10mo	0	-0.00093542129630222	31080	0.499325236167341	0.739374314153926	1	0	0.134952766531714
T cells	HiMyc_WT_10mo	Rad54b	WT 10mo	0	0	31122	0.5	1	1	0	0
T cells	HiMyc_WT_10mo	Melk	WT 10mo	0	-0.0046771064815111	30912	0.496626180836707	0.451513041539145	1	0	0.67476383265857
T cells	HiMyc_WT_10mo	Ccdc180	WT 10mo	0	0	31122	0.5	1	1	0	0
T cells	HiMyc_WT_10mo	Anks6	WT 10mo	0	0	31122	0.5	1	1	0	0
T cells	HiMyc_WT_10mo	AI427809	WT 10mo	0	0	31122	0.5	1	1	0	0
T cells	HiMyc_WT_10mo	Gm12530	WT 10mo	0	0	31122	0.5	1	1	0	0
T cells	HiMyc_WT_10mo	Tnfsf15	WT 10mo	0	0	31122	0.5	1	1	0	0
T cells	HiMyc_WT_10mo	Brinp1	WT 10mo	0	0	31122	0.5	1	1	0	0
T cells	HiMyc_WT_10mo	Ifnb1	WT 10mo	0	-0.00483605794663443	31080	0.499325236167341	0.739374314153926	1	0	0.134952766531714
T cells	HiMyc_WT_10mo	Cdkn2a	WT 10mo	0	-0.0201910336030594	30324	0.487179487179487	0.138097762489243	1	0	2.56410256410256
T cells	HiMyc_WT_10mo	Gm10306	WT 10mo	0	0	31122	0.5	1	1	0	0
T cells	HiMyc_WT_10mo	Fam159a	WT 10mo	0	0	31122	0.5	1	1	0	0
T cells	HiMyc_WT_10mo	Ptch2	WT 10mo	0	0	31122	0.5	1	1	0	0
T cells	HiMyc_WT_10mo	Tctex1d4	WT 10mo	0	0	31122	0.5	1	1	0	0
T cells	HiMyc_WT_10mo	Gm12927	WT 10mo	0	0	31122	0.5	1	1	0	0
T cells	HiMyc_WT_10mo	Ccdc30	WT 10mo	0	-0.00280626388890666	30996	0.497975708502024	0.560866103774531	1	0	0.404858299595142
T cells	HiMyc_WT_10mo	Guca2b	WT 10mo	0	0	31122	0.5	1	1	0	0
T cells	HiMyc_WT_10mo	Rims3	WT 10mo	0	0	31122	0.5	1	1	0	0
T cells	HiMyc_WT_10mo	Grik3	WT 10mo	0	0	31122	0.5	1	1	0	0
T cells	HiMyc_WT_10mo	Csf3r	WT 10mo	0	0	31122	0.5	1	1	0	0
T cells	HiMyc_WT_10mo	Fam167b	WT 10mo	0	-0.00280626388890666	30996	0.497975708502024	0.560866103774531	1	0	0.404858299595142
T cells	HiMyc_WT_10mo	Themis2	WT 10mo	0	0	31122	0.5	1	1	0	0
T cells	HiMyc_WT_10mo	Fgr	WT 10mo	0	0	31122	0.5	1	1	0	0
T cells	HiMyc_WT_10mo	6030445D17Rik	WT 10mo	0	0	31122	0.5	1	1	0	0
T cells	HiMyc_WT_10mo	Gm13010	WT 10mo	0	0	31122	0.5	1	1	0	0
T cells	HiMyc_WT_10mo	Ubxn10	WT 10mo	0	0	31122	0.5	1	1	0	0
T cells	HiMyc_WT_10mo	Pla2g5	WT 10mo	0	0	31122	0.5	1	1	0	0
T cells	HiMyc_WT_10mo	Pla2g2e	WT 10mo	0	0	31122	0.5	1	1	0	0
T cells	HiMyc_WT_10mo	Padi4	WT 10mo	0	0	31122	0.5	1	1	0	0
T cells	HiMyc_WT_10mo	Tmem82	WT 10mo	0	-0.00093542129630222	31080	0.499325236167341	0.739374314153926	1	0	0.134952766531714
T cells	HiMyc_WT_10mo	4930455G09Rik	WT 10mo	0	0	31122	0.5	1	1	0	0
T cells	HiMyc_WT_10mo	Gm13023	WT 10mo	0	0	31122	0.5	1	1	0	0
T cells	HiMyc_WT_10mo	Pramef12	WT 10mo	0	0	31122	0.5	1	1	0	0
T cells	HiMyc_WT_10mo	1700012P22Rik	WT 10mo	0	0	31122	0.5	1	1	0	0
T cells	HiMyc_WT_10mo	Gm13248	WT 10mo	0	0	31122	0.5	1	1	0	0
T cells	HiMyc_WT_10mo	Gm13054	WT 10mo	0	0	31122	0.5	1	1	0	0
T cells	HiMyc_WT_10mo	Gm15969	WT 10mo	0	0	31122	0.5	1	1	0	0
T cells	HiMyc_WT_10mo	1700045H11Rik	WT 10mo	0	0	31122	0.5	1	1	0	0
T cells	HiMyc_WT_10mo	1700015F17Rik	WT 10mo	0	0	31122	0.5	1	1	0	0
T cells	HiMyc_WT_10mo	Abcb4	WT 10mo	0.00825175214952316	0.00638090955691872	31408.5	0.504602853287064	0.185072377579457	1	1.19047619047619	0.269905533063428
T cells	HiMyc_WT_10mo	Sema3d	WT 10mo	0	0	31122	0.5	1	1	0	0
T cells	HiMyc_WT_10mo	Asic3	WT 10mo	0	0	31122	0.5	1	1	0	0
T cells	HiMyc_WT_10mo	AI839979	WT 10mo	0	0	31122	0.5	1	1	0	0
T cells	HiMyc_WT_10mo	Crmp1	WT 10mo	0.00825175214952316	0.0054454882606165	31366.5	0.503928089454405	0.327191458959736	1	1.19047619047619	0.404858299595142
T cells	HiMyc_WT_10mo	Bst1	WT 10mo	0	0	31122	0.5	1	1	0	0
T cells	HiMyc_WT_10mo	Gm16401	WT 10mo	0	0	31122	0.5	1	1	0	0
T cells	HiMyc_WT_10mo	Ncapg	WT 10mo	0	-0.00709513545482832	30828	0.49527665317139	0.372106129148487	1	0	0.944669365721997
T cells	HiMyc_WT_10mo	Tlr6	WT 10mo	0	0	31122	0.5	1	1	0	0
T cells	HiMyc_WT_10mo	Klb	WT 10mo	0	-0.00093542129630222	31080	0.499325236167341	0.739374314153926	1	0	0.134952766531714
T cells	HiMyc_WT_10mo	Gabrb1	WT 10mo	0	0	31122	0.5	1	1	0	0
T cells	HiMyc_WT_10mo	Zar1	WT 10mo	0	0	31122	0.5	1	1	0	0
T cells	HiMyc_WT_10mo	Gm42800	WT 10mo	0	0	31122	0.5	1	1	0	0
T cells	HiMyc_WT_10mo	Hopxos	WT 10mo	0	0	31122	0.5	1	1	0	0
T cells	HiMyc_WT_10mo	Tmprss11g	WT 10mo	0	0	31122	0.5	1	1	0	0
T cells	HiMyc_WT_10mo	Tmprss11e	WT 10mo	0	0	31122	0.5	1	1	0	0
T cells	HiMyc_WT_10mo	Csn1s2b	WT 10mo	0	-0.00670690053923887	30954	0.497300944669366	0.501201538700483	1	0	0.539811066126856
T cells	HiMyc_WT_10mo	Afp	WT 10mo	0	0	31122	0.5	1	1	0	0
T cells	HiMyc_WT_10mo	Ppbp	WT 10mo	0	-0.00093542129630222	31080	0.499325236167341	0.739374314153926	1	0	0.134952766531714
T cells	HiMyc_WT_10mo	Ppef2	WT 10mo	0	0	31122	0.5	1	1	0	0
T cells	HiMyc_WT_10mo	Prdm8	WT 10mo	0	0	31122	0.5	1	1	0	0
T cells	HiMyc_WT_10mo	5430427N15Rik	WT 10mo	0	0	31122	0.5	1	1	0	0
T cells	HiMyc_WT_10mo	Gbp10	WT 10mo	0.00825175214952316	0.00731633085322094	31450.5	0.505277617119722	0.0628306915455432	0.688890287206198	1.19047619047619	0.134952766531714
T cells	HiMyc_WT_10mo	Gbp6.1	WT 10mo	0	0	31122	0.5	1	1	0	0
T cells	HiMyc_WT_10mo	Gm43419	WT 10mo	0	0	31122	0.5	1	1	0	0
T cells	HiMyc_WT_10mo	Gfi1	WT 10mo	0	0	31122	0.5	1	1	0	0
T cells	HiMyc_WT_10mo	Nos1	WT 10mo	0	0	31122	0.5	1	1	0	0
T cells	HiMyc_WT_10mo	1700008B11Rik	WT 10mo	0	0	31122	0.5	1	1	0	0
T cells	HiMyc_WT_10mo	Hcar1	WT 10mo	0	0	31122	0.5	1	1	0	0
T cells	HiMyc_WT_10mo	Wbscr28	WT 10mo	0	0	31122	0.5	1	1	0	0
T cells	HiMyc_WT_10mo	Cldn13	WT 10mo	0	0	31122	0.5	1	1	0	0
T cells	HiMyc_WT_10mo	Myl10	WT 10mo	0	0	31122	0.5	1	1	0	0
T cells	HiMyc_WT_10mo	Muc3	WT 10mo	0	0	31122	0.5	1	1	0	0
T cells	HiMyc_WT_10mo	Gm42562	WT 10mo	0	0	31122	0.5	1	1	0	0
T cells	HiMyc_WT_10mo	Pilra	WT 10mo	0	0	31122	0.5	1	1	0	0
T cells	HiMyc_WT_10mo	Pilrb1	WT 10mo	0	0	31122	0.5	1	1	0	0
T cells	HiMyc_WT_10mo	Pilrb2	WT 10mo	0	0	31122	0.5	1	1	0	0
T cells	HiMyc_WT_10mo	Cyp3a13	WT 10mo	0	0	31122	0.5	1	1	0	0
T cells	HiMyc_WT_10mo	Gal3st4	WT 10mo	0	0	31122	0.5	1	1	0	0
T cells	HiMyc_WT_10mo	C130050O18Rik	WT 10mo	0	0	31122	0.5	1	1	0	0
T cells	HiMyc_WT_10mo	Slc29a4	WT 10mo	0	0	31122	0.5	1	1	0	0
T cells	HiMyc_WT_10mo	Tmem130	WT 10mo	0	0	31122	0.5	1	1	0	0
T cells	HiMyc_WT_10mo	Flt3	WT 10mo	0	0	31122	0.5	1	1	0	0
T cells	HiMyc_WT_10mo	D5Ertd605e	WT 10mo	0	0	31122	0.5	1	1	0	0
T cells	HiMyc_WT_10mo	Gm42788	WT 10mo	0	0	31122	0.5	1	1	0	0
T cells	HiMyc_WT_10mo	BC028471	WT 10mo	0	0	31122	0.5	1	1	0	0
T cells	HiMyc_WT_10mo	Gm5	WT 10mo	0	0	31122	0.5	1	1	0	0
T cells	HiMyc_WT_10mo	Akr1b7	WT 10mo	0	0	31122	0.5	1	1	0	0
T cells	HiMyc_WT_10mo	2010107G12Rik	WT 10mo	0	0	31122	0.5	1	1	0	0
T cells	HiMyc_WT_10mo	Tbxas1	WT 10mo	0	-0.00093542129630222	31080	0.499325236167341	0.739374314153926	1	0	0.134952766531714
T cells	HiMyc_WT_10mo	Hoxa6	WT 10mo	0	0	31122	0.5	1	1	0	0
T cells	HiMyc_WT_10mo	Hottip	WT 10mo	0	0	31122	0.5	1	1	0	0
T cells	HiMyc_WT_10mo	Adcyap1r1	WT 10mo	0	0	31122	0.5	1	1	0	0
T cells	HiMyc_WT_10mo	Gprin3	WT 10mo	0.0825175214952316	0.000976917251815049	31205	0.501333461859778	0.942799596705487	1	11.9047619047619	11.6059379217274
T cells	HiMyc_WT_10mo	Mmrn1	WT 10mo	0	0	31122	0.5	1	1	0	0
T cells	HiMyc_WT_10mo	Il12rb2	WT 10mo	0.00825175214952316	-0.00352048978681626	30988	0.497847182057708	0.764939335681218	1	1.19047619047619	1.61943319838057
T cells	HiMyc_WT_10mo	Il23r	WT 10mo	0.0330070085980926	0.0171048465609549	31890	0.512338538654328	0.174128640725757	1	4.76190476190476	2.29419703103914
T cells	HiMyc_WT_10mo	Tacr1	WT 10mo	0	0	31122	0.5	1	1	0	0
T cells	HiMyc_WT_10mo	Add2	WT 10mo	0	0	31122	0.5	1	1	0	0
T cells	HiMyc_WT_10mo	Gm44214	WT 10mo	0	0	31122	0.5	1	1	0	0
T cells	HiMyc_WT_10mo	Efcc1	WT 10mo	0	0	31122	0.5	1	1	0	0
T cells	HiMyc_WT_10mo	Wnt7a	WT 10mo	0	0	31122	0.5	1	1	0	0
T cells	HiMyc_WT_10mo	Ssu2	WT 10mo	0	0	31122	0.5	1	1	0	0
T cells	HiMyc_WT_10mo	Fancd2	WT 10mo	0	-0.00093542129630222	31080	0.499325236167341	0.739374314153926	1	0	0.134952766531714
T cells	HiMyc_WT_10mo	Alox5	WT 10mo	0	0	31122	0.5	1	1	0	0
T cells	HiMyc_WT_10mo	Gdf3	WT 10mo	0	0	31122	0.5	1	1	0	0
T cells	HiMyc_WT_10mo	Clec4a3	WT 10mo	0	-0.00280626388890666	30996	0.497975708502024	0.560866103774531	1	0	0.404858299595142
T cells	HiMyc_WT_10mo	Clec4a2	WT 10mo	0	-0.00093542129630222	31080	0.499325236167341	0.739374314153926	1	0	0.134952766531714
T cells	HiMyc_WT_10mo	Gm10010	WT 10mo	0	0	31122	0.5	1	1	0	0
T cells	HiMyc_WT_10mo	Klrb1b	WT 10mo	0.0213304698717626	0.0194596272791581	31780	0.510571300044984	0.0082855257651015	0.204997645595946	2.38095238095238	0.269905533063428
T cells	HiMyc_WT_10mo	Gm15987	WT 10mo	0	0	31122	0.5	1	1	0	0
T cells	HiMyc_WT_10mo	Cd69	WT 10mo	0.634775014820528	-0.148643605672095	28315	0.454903283850652	0.156732149826139	1	58.3333333333333	58.029689608637
T cells	HiMyc_WT_10mo	Clec12a	WT 10mo	0	-0.00280626388890666	30996	0.497975708502024	0.560866103774531	1	0	0.404858299595142
T cells	HiMyc_WT_10mo	Klrd1	WT 10mo	0.00825175214952316	-0.095352251249584	27285	0.438355504144978	0.00110936562845757	0.062478852737921	1.19047619047619	13.4952766531714
T cells	HiMyc_WT_10mo	Klrc1	WT 10mo	0.00825175214952316	-0.0425789007810434	29306.5	0.470832530043056	0.0389734549728977	0.548457279610151	1.19047619047619	7.01754385964912
T cells	HiMyc_WT_10mo	Gsg1	WT 10mo	0	0	31122	0.5	1	1	0	0
T cells	HiMyc_WT_10mo	Pbp2	WT 10mo	0	0	31122	0.5	1	1	0	0
T cells	HiMyc_WT_10mo	Erp27	WT 10mo	0	0	31122	0.5	1	1	0	0
T cells	HiMyc_WT_10mo	Pde6h	WT 10mo	0	0	31122	0.5	1	1	0	0
T cells	HiMyc_WT_10mo	Lrmp	WT 10mo	0.0247552564485695	-0.0188213095620454	30300	0.486793907846539	0.332340947814991	1	3.57142857142857	6.20782726045884
T cells	HiMyc_WT_10mo	Arntl2	WT 10mo	0	0	31122	0.5	1	1	0	0
T cells	HiMyc_WT_10mo	AU018091	WT 10mo	0	0	31122	0.5	1	1	0	0
T cells	HiMyc_WT_10mo	Pirb	WT 10mo	0	-0.00187084259260444	31038	0.498650472334683	0.635781752406844	1	0	0.269905533063428
T cells	HiMyc_WT_10mo	Pira2	WT 10mo	0	0	31122	0.5	1	1	0	0
T cells	HiMyc_WT_10mo	9430041J12Rik	WT 10mo	0	0	31122	0.5	1	1	0	0
T cells	HiMyc_WT_10mo	Ttyh1	WT 10mo	0	0	31122	0.5	1	1	0	0
T cells	HiMyc_WT_10mo	Zik1	WT 10mo	0	0	31122	0.5	1	1	0	0
T cells	HiMyc_WT_10mo	Ceacam19	WT 10mo	0	0	31122	0.5	1	1	0	0
T cells	HiMyc_WT_10mo	Zfp114	WT 10mo	0	0	31122	0.5	1	1	0	0
T cells	HiMyc_WT_10mo	Irgc1	WT 10mo	0	0	31122	0.5	1	1	0	0
T cells	HiMyc_WT_10mo	Tmem145	WT 10mo	0	0	31122	0.5	1	1	0	0
T cells	HiMyc_WT_10mo	E130208F15Rik	WT 10mo	0	-0.00093542129630222	31080	0.499325236167341	0.739374314153926	1	0	0.134952766531714
T cells	HiMyc_WT_10mo	RP23-56C20.7	WT 10mo	0	0	31122	0.5	1	1	0	0
T cells	HiMyc_WT_10mo	Gm26610	WT 10mo	0	0	31122	0.5	1	1	0	0
T cells	HiMyc_WT_10mo	Krtdap	WT 10mo	0	-0.00280626388890666	30996	0.497975708502024	0.560866103774531	1	0	0.404858299595142
T cells	HiMyc_WT_10mo	G630030J09Rik	WT 10mo	0	0	31122	0.5	1	1	0	0
T cells	HiMyc_WT_10mo	Scgb2b27	WT 10mo	0	-0.00654794907411554	30828	0.49527665317139	0.372109671870904	1	0	0.944669365721997
T cells	HiMyc_WT_10mo	Siglecg	WT 10mo	0	0	31122	0.5	1	1	0	0
T cells	HiMyc_WT_10mo	Nkg7	WT 10mo	0.0591644440425714	-0.412968435763791	21795	0.350154231733179	6.55011814578759e-08	2.67045977475851e-05	7.14285714285714	35.7624831309042
T cells	HiMyc_WT_10mo	Klk9	WT 10mo	0	0	31122	0.5	1	1	0	0
T cells	HiMyc_WT_10mo	RP24-325H17.1	WT 10mo	0	0	31122	0.5	1	1	0	0
T cells	HiMyc_WT_10mo	Hrc	WT 10mo	0	0	31122	0.5	1	1	0	0
T cells	HiMyc_WT_10mo	Saa3	WT 10mo	0	-0.00374168518520888	30954	0.497300944669366	0.501202170620074	1	0	0.539811066126856
T cells	HiMyc_WT_10mo	Ptpn5	WT 10mo	0	0	31122	0.5	1	1	0	0
T cells	HiMyc_WT_10mo	RP24-444C13.27	WT 10mo	0	0	31122	0.5	1	1	0	0
T cells	HiMyc_WT_10mo	Nell1	WT 10mo	0	0	31122	0.5	1	1	0	0
T cells	HiMyc_WT_10mo	1810008I18Rik	WT 10mo	0	0	31122	0.5	1	1	0	0
T cells	HiMyc_WT_10mo	A730056A06Rik	WT 10mo	0	0	31122	0.5	1	1	0	0
T cells	HiMyc_WT_10mo	Acan	WT 10mo	0	0	31122	0.5	1	1	0	0
T cells	HiMyc_WT_10mo	Ap3b2	WT 10mo	0	0	31122	0.5	1	1	0	0
T cells	HiMyc_WT_10mo	Adamtsl3	WT 10mo	0	0	31122	0.5	1	1	0	0
T cells	HiMyc_WT_10mo	Folh1	WT 10mo	0	-0.0341703085566876	30072	0.483130904183536	0.0877221608072297	0.819314958428049	0	3.37381916329285
T cells	HiMyc_WT_10mo	Tpbgl	WT 10mo	0	0	31122	0.5	1	1	0	0
T cells	HiMyc_WT_10mo	Slco2b1	WT 10mo	0	-0.00093542129630222	31080	0.499325236167341	0.739374314153926	1	0	0.134952766531714
T cells	HiMyc_WT_10mo	RP23-428N8.3	WT 10mo	0	0	31122	0.5	1	1	0	0
T cells	HiMyc_WT_10mo	Ucp3	WT 10mo	0	0	31122	0.5	1	1	0	0
T cells	HiMyc_WT_10mo	Xntrpc	WT 10mo	0	0	31122	0.5	1	1	0	0
T cells	HiMyc_WT_10mo	Trim30d	WT 10mo	0	-0.0130958981482311	30534	0.49055330634278	0.204549910678302	1	0	1.88933873144399
T cells	HiMyc_WT_10mo	Lyve1	WT 10mo	0	0	31122	0.5	1	1	0	0
T cells	HiMyc_WT_10mo	Insc	WT 10mo	0	0	31122	0.5	1	1	0	0
T cells	HiMyc_WT_10mo	Chp2	WT 10mo	0	0	31122	0.5	1	1	0	0
T cells	HiMyc_WT_10mo	Cd19	WT 10mo	0	0	31122	0.5	1	1	0	0
T cells	HiMyc_WT_10mo	Fam57b	WT 10mo	0	0	31122	0.5	1	1	0	0
T cells	HiMyc_WT_10mo	AI467606	WT 10mo	0.0165035042990463	0.00621387003972189	31401	0.504482359745518	0.532799655098398	1	2.38095238095238	1.48448043184885
T cells	HiMyc_WT_10mo	Tmem265	WT 10mo	0.0165035042990463	0.010890976521233	31611	0.507856178908811	0.164400765243944	1	2.38095238095238	0.809716599190283
T cells	HiMyc_WT_10mo	RP24-159C12.10	WT 10mo	0	0	31122	0.5	1	1	0	0
T cells	HiMyc_WT_10mo	Itgax	WT 10mo	0	-0.00522429286222387	30912	0.496626180836707	0.451511703887651	1	0	0.67476383265857
T cells	HiMyc_WT_10mo	Slc5a2	WT 10mo	0	0	31122	0.5	1	1	0	0
T cells	HiMyc_WT_10mo	Dmbt1	WT 10mo	0	-0.0216919287745121	30492	0.489878542510121	0.188812785110392	1	0	2.02429149797571
T cells	HiMyc_WT_10mo	Cuzd1	WT 10mo	0	0	31122	0.5	1	1	0	0
T cells	HiMyc_WT_10mo	1700007K09Rik	WT 10mo	0	0	31122	0.5	1	1	0	0
T cells	HiMyc_WT_10mo	Adam12	WT 10mo	0	-0.00093542129630222	31080	0.499325236167341	0.739374314153926	1	0	0.134952766531714
T cells	HiMyc_WT_10mo	Prap1	WT 10mo	0	0	31122	0.5	1	1	0	0
T cells	HiMyc_WT_10mo	Ifitm6	WT 10mo	0	0	31122	0.5	1	1	0	0
T cells	HiMyc_WT_10mo	H60c	WT 10mo	0	0	31122	0.5	1	1	0	0
T cells	HiMyc_WT_10mo	Gm9930	WT 10mo	0	0	31122	0.5	1	1	0	0
T cells	HiMyc_WT_10mo	Pde7b	WT 10mo	0	0	31122	0.5	1	1	0	0
T cells	HiMyc_WT_10mo	Tmem200a	WT 10mo	0	0	31122	0.5	1	1	0	0
T cells	HiMyc_WT_10mo	Gm26564	WT 10mo	0	0	31122	0.5	1	1	0	0
T cells	HiMyc_WT_10mo	G630090E17Rik	WT 10mo	0	0	31122	0.5	1	1	0	0
T cells	HiMyc_WT_10mo	Pla2g12b	WT 10mo	0	0	31122	0.5	1	1	0	0
T cells	HiMyc_WT_10mo	Oit3	WT 10mo	0	0	31122	0.5	1	1	0	0
T cells	HiMyc_WT_10mo	Gm17059	WT 10mo	0	0	31122	0.5	1	1	0	0
T cells	HiMyc_WT_10mo	Cdh23	WT 10mo	0	0	31122	0.5	1	1	0	0
T cells	HiMyc_WT_10mo	Mmp11	WT 10mo	0	0	31122	0.5	1	1	0	0
T cells	HiMyc_WT_10mo	Trpm2	WT 10mo	0	0	31122	0.5	1	1	0	0
T cells	HiMyc_WT_10mo	Slc1a6	WT 10mo	0	0	31122	0.5	1	1	0	0
T cells	HiMyc_WT_10mo	Mterf2	WT 10mo	0.00825175214952316	0.00263922437170984	31240.5	0.50190379795643	0.719717758153372	1	1.19047619047619	0.809716599190283
T cells	HiMyc_WT_10mo	Ano4	WT 10mo	0	0	31122	0.5	1	1	0	0
T cells	HiMyc_WT_10mo	Nr1h4	WT 10mo	0	0	31122	0.5	1	1	0	0
T cells	HiMyc_WT_10mo	4933408J17Rik	WT 10mo	0	0	31122	0.5	1	1	0	0
T cells	HiMyc_WT_10mo	Gm15915	WT 10mo	0	0	31122	0.5	1	1	0	0
T cells	HiMyc_WT_10mo	Plxnc1	WT 10mo	0.0921714526406641	0.034315996240612	32481	0.521833429728167	0.16271582968006	1	11.9047619047619	7.55735492577598
T cells	HiMyc_WT_10mo	2310039L15Rik	WT 10mo	0	0	31122	0.5	1	1	0	0
T cells	HiMyc_WT_10mo	Lin7a	WT 10mo	0	0	31122	0.5	1	1	0	0
T cells	HiMyc_WT_10mo	Myrfl	WT 10mo	0	0	31122	0.5	1	1	0	0
T cells	HiMyc_WT_10mo	Lyz1	WT 10mo	0.00825175214952316	0.00825175214952316	31492.5	0.505952380952381	0.00301621268366547	0.0987414734154176	1.19047619047619	0
T cells	HiMyc_WT_10mo	Slc26a10	WT 10mo	0	0	31122	0.5	1	1	0	0
T cells	HiMyc_WT_10mo	Arhgap9	WT 10mo	0	-0.00374168518520888	30954	0.497300944669366	0.501202170620074	1	0	0.539811066126856
T cells	HiMyc_WT_10mo	Mcemp1	WT 10mo	0	0	31122	0.5	1	1	0	0
T cells	HiMyc_WT_10mo	Cd209f	WT 10mo	0	0	31122	0.5	1	1	0	0
T cells	HiMyc_WT_10mo	F7	WT 10mo	0	0	31122	0.5	1	1	0	0
T cells	HiMyc_WT_10mo	Adprhl1	WT 10mo	0	0	31122	0.5	1	1	0	0
T cells	HiMyc_WT_10mo	Gm15056	WT 10mo	0	0	31122	0.5	1	1	0	0
T cells	HiMyc_WT_10mo	Nkx6-3	WT 10mo	0	0	31122	0.5	1	1	0	0
T cells	HiMyc_WT_10mo	Ido2	WT 10mo	0	0	31122	0.5	1	1	0	0
T cells	HiMyc_WT_10mo	Adam32	WT 10mo	0	0	31122	0.5	1	1	0	0
T cells	HiMyc_WT_10mo	Mtmr7	WT 10mo	0	-0.00374168518520888	30954	0.497300944669366	0.501202170620074	1	0	0.539811066126856
T cells	HiMyc_WT_10mo	Gm2366	WT 10mo	0	0	31122	0.5	1	1	0	0
T cells	HiMyc_WT_10mo	Tll1	WT 10mo	0	0	31122	0.5	1	1	0	0
T cells	HiMyc_WT_10mo	Pbx4	WT 10mo	0	0	31122	0.5	1	1	0	0
T cells	HiMyc_WT_10mo	Ankle1	WT 10mo	0	0	31122	0.5	1	1	0	0
T cells	HiMyc_WT_10mo	Tmem221	WT 10mo	0	0	31122	0.5	1	1	0	0
T cells	HiMyc_WT_10mo	Fcho1	WT 10mo	0	0	31122	0.5	1	1	0	0
T cells	HiMyc_WT_10mo	Cyp4f18	WT 10mo	0	-0.00093542129630222	31080	0.499325236167341	0.739374314153926	1	0	0.134952766531714
T cells	HiMyc_WT_10mo	0610038B21Rik	WT 10mo	0	0	31122	0.5	1	1	0	0
T cells	HiMyc_WT_10mo	Adcy7	WT 10mo	0.0742657693457084	0.0183697750180414	32007	0.514218237902448	0.366507978427089	1	10.7142857142857	7.82726045883941
T cells	HiMyc_WT_10mo	Adgrg5	WT 10mo	0	-0.00187084259260444	31038	0.498650472334683	0.635781752406844	1	0	0.269905533063428
T cells	HiMyc_WT_10mo	Cngb1	WT 10mo	0	0	31122	0.5	1	1	0	0
T cells	HiMyc_WT_10mo	Cdh8	WT 10mo	0	-0.00374168518520888	30954	0.497300944669366	0.501202170620074	1	0	0.539811066126856
T cells	HiMyc_WT_10mo	A330008L17Rik	WT 10mo	0	0	31122	0.5	1	1	0	0
T cells	HiMyc_WT_10mo	Ces2f	WT 10mo	0	0	31122	0.5	1	1	0	0
T cells	HiMyc_WT_10mo	Exoc3l	WT 10mo	0	0	31122	0.5	1	1	0	0
T cells	HiMyc_WT_10mo	Snai3	WT 10mo	0	-0.00093542129630222	31080	0.499325236167341	0.739374314153926	1	0	0.134952766531714
T cells	HiMyc_WT_10mo	Mc1r	WT 10mo	0	0	31122	0.5	1	1	0	0
T cells	HiMyc_WT_10mo	Slc35f3	WT 10mo	0	0	31122	0.5	1	1	0	0
T cells	HiMyc_WT_10mo	Myoz1	WT 10mo	0	0	31122	0.5	1	1	0	0
T cells	HiMyc_WT_10mo	E330034G19Rik	WT 10mo	0	0	31122	0.5	1	1	0	0
T cells	HiMyc_WT_10mo	1810011H11Rik	WT 10mo	0	0	31122	0.5	1	1	0	0
T cells	HiMyc_WT_10mo	A630023A22Rik	WT 10mo	0	0	31122	0.5	1	1	0	0
T cells	HiMyc_WT_10mo	A930038B10Rik	WT 10mo	0	0	31122	0.5	1	1	0	0
T cells	HiMyc_WT_10mo	Sftpd	WT 10mo	0	-0.00093542129630222	31080	0.499325236167341	0.739374314153926	1	0	0.134952766531714
T cells	HiMyc_WT_10mo	Cdkn3	WT 10mo	0	-0.00374168518520888	30954	0.497300944669366	0.501202170620074	1	0	0.539811066126856
T cells	HiMyc_WT_10mo	Dlgap5	WT 10mo	0.00825175214952316	-0.00258506849051404	31030	0.498521945890367	0.831194211451959	1	1.19047619047619	1.48448043184885
T cells	HiMyc_WT_10mo	Tmem253	WT 10mo	0	0	31122	0.5	1	1	0	0
T cells	HiMyc_WT_10mo	Phf11a	WT 10mo	0	-0.00093542129630222	31080	0.499325236167341	0.739374314153926	1	0	0.134952766531714
T cells	HiMyc_WT_10mo	Arl11	WT 10mo	0	0	31122	0.5	1	1	0	0
T cells	HiMyc_WT_10mo	Esco2	WT 10mo	0	-0.00615971415852609	30870	0.495951417004049	0.409037532732881	1	0	0.809716599190283
T cells	HiMyc_WT_10mo	5031414D18Rik	WT 10mo	0	0	31122	0.5	1	1	0	0
T cells	HiMyc_WT_10mo	Kbtbd6	WT 10mo	0	0	31122	0.5	1	1	0	0
T cells	HiMyc_WT_10mo	Mmp10	WT 10mo	0	-0.00093542129630222	31080	0.499325236167341	0.739374314153926	1	0	0.134952766531714
T cells	HiMyc_WT_10mo	Trpc6	WT 10mo	0	0	31122	0.5	1	1	0	0
T cells	HiMyc_WT_10mo	Hephl1	WT 10mo	0	0	31122	0.5	1	1	0	0
T cells	HiMyc_WT_10mo	Muc16	WT 10mo	0	0	31122	0.5	1	1	0	0
T cells	HiMyc_WT_10mo	Icam5	WT 10mo	0	0	31122	0.5	1	1	0	0
T cells	HiMyc_WT_10mo	Epor	WT 10mo	0	0	31122	0.5	1	1	0	0
T cells	HiMyc_WT_10mo	Bmper	WT 10mo	0	0	31122	0.5	1	1	0	0
T cells	HiMyc_WT_10mo	Ntm	WT 10mo	0	0	31122	0.5	1	1	0	0
T cells	HiMyc_WT_10mo	Gm15520	WT 10mo	0	0	31122	0.5	1	1	0	0
T cells	HiMyc_WT_10mo	Kirrel3	WT 10mo	0	0	31122	0.5	1	1	0	0
T cells	HiMyc_WT_10mo	Kirrel3os	WT 10mo	0	0	31122	0.5	1	1	0	0
T cells	HiMyc_WT_10mo	Ccdc15	WT 10mo	0.00825175214952316	0.00263922437170984	31240.5	0.50190379795643	0.719717758153372	1	1.19047619047619	0.809716599190283
T cells	HiMyc_WT_10mo	D630033O11Rik	WT 10mo	0	0	31122	0.5	1	1	0	0
T cells	HiMyc_WT_10mo	Pdzd3	WT 10mo	0	0	31122	0.5	1	1	0	0
T cells	HiMyc_WT_10mo	Ankk1	WT 10mo	0	0	31122	0.5	1	1	0	0
T cells	HiMyc_WT_10mo	Gldn	WT 10mo	0	0	31122	0.5	1	1	0	0
T cells	HiMyc_WT_10mo	Gm17231	WT 10mo	0	0	31122	0.5	1	1	0	0
T cells	HiMyc_WT_10mo	Islr2	WT 10mo	0	0	31122	0.5	1	1	0	0
T cells	HiMyc_WT_10mo	Coro2b	WT 10mo	0	0	31122	0.5	1	1	0	0
T cells	HiMyc_WT_10mo	Skor1	WT 10mo	0	0	31122	0.5	1	1	0	0
T cells	HiMyc_WT_10mo	Pif1	WT 10mo	0	0	31122	0.5	1	1	0	0
T cells	HiMyc_WT_10mo	Gnb5	WT 10mo	0.00825175214952316	0.000768381779105396	31156.5	0.500554270291112	0.927257882975791	1	1.19047619047619	1.07962213225371
T cells	HiMyc_WT_10mo	Scg3	WT 10mo	0	0	31122	0.5	1	1	0	0
T cells	HiMyc_WT_10mo	Gm10639	WT 10mo	0	0	31122	0.5	1	1	0	0
T cells	HiMyc_WT_10mo	Ddx43	WT 10mo	0	-0.00280626388890666	30996	0.497975708502024	0.560866103774531	1	0	0.404858299595142
T cells	HiMyc_WT_10mo	Ttk	WT 10mo	0	-0.00093542129630222	31080	0.499325236167341	0.739374314153926	1	0	0.134952766531714
T cells	HiMyc_WT_10mo	Prss35	WT 10mo	0	0	31122	0.5	1	1	0	0
T cells	HiMyc_WT_10mo	Tbx18	WT 10mo	0	0	31122	0.5	1	1	0	0
T cells	HiMyc_WT_10mo	Adamts7	WT 10mo	0	0	31122	0.5	1	1	0	0
T cells	HiMyc_WT_10mo	1300017J02Rik	WT 10mo	0	0	31122	0.5	1	1	0	0
T cells	HiMyc_WT_10mo	Glyctk	WT 10mo	0	0	31122	0.5	1	1	0	0
T cells	HiMyc_WT_10mo	6430571L13Rik	WT 10mo	0	0	31122	0.5	1	1	0	0
T cells	HiMyc_WT_10mo	Traip	WT 10mo	0	-0.00093542129630222	31080	0.499325236167341	0.739374314153926	1	0	0.134952766531714
T cells	HiMyc_WT_10mo	Bsn	WT 10mo	0	0	31122	0.5	1	1	0	0
T cells	HiMyc_WT_10mo	Tmie	WT 10mo	0	0	31122	0.5	1	1	0	0
T cells	HiMyc_WT_10mo	Gm9888	WT 10mo	0	0	31122	0.5	1	1	0	0
T cells	HiMyc_WT_10mo	Cxcr6	WT 10mo	1.05293911161296	0.285033521816307	36673	0.589181286549708	0.00527671577096256	0.149284631681346	64.2857142857143	58.4345479082321
T cells	HiMyc_WT_10mo	Xcr1	WT 10mo	0	-0.00187084259260444	31038	0.498650472334683	0.635781752406844	1	0	0.269905533063428
T cells	HiMyc_WT_10mo	Myl7	WT 10mo	0	0	31122	0.5	1	1	0	0
T cells	HiMyc_WT_10mo	Gck	WT 10mo	0	0	31122	0.5	1	1	0	0
T cells	HiMyc_WT_10mo	Fignl1	WT 10mo	0	0	31122	0.5	1	1	0	0
T cells	HiMyc_WT_10mo	Gm16140	WT 10mo	0	0	31122	0.5	1	1	0	0
T cells	HiMyc_WT_10mo	1700093K21Rik	WT 10mo	0	0	31122	0.5	1	1	0	0
T cells	HiMyc_WT_10mo	Gpr75	WT 10mo	0	0	31122	0.5	1	1	0	0
T cells	HiMyc_WT_10mo	Hmmr	WT 10mo	0	-0.00794346023137673	30870	0.495951417004049	0.409039266113814	1	0	0.809716599190283
T cells	HiMyc_WT_10mo	2310031A07Rik	WT 10mo	0	0	31122	0.5	1	1	0	0
T cells	HiMyc_WT_10mo	Gm5431	WT 10mo	0	0	31122	0.5	1	1	0	0
T cells	HiMyc_WT_10mo	Olfr56	WT 10mo	0.00825175214952316	0.00731633085322094	31450.5	0.505277617119722	0.0628306915455432	0.688890287206198	1.19047619047619	0.134952766531714
T cells	HiMyc_WT_10mo	Tgtp2	WT 10mo	0.00825175214952316	-0.0254234145173567	29980.5	0.481660882976672	0.124258298336188	0.978930714048829	1.19047619047619	4.8582995951417
T cells	HiMyc_WT_10mo	Btnl9	WT 10mo	0	0	31122	0.5	1	1	0	0
T cells	HiMyc_WT_10mo	Scgb3a1	WT 10mo	0	0	31122	0.5	1	1	0	0
T cells	HiMyc_WT_10mo	Gm26551	WT 10mo	0	0	31122	0.5	1	1	0	0
T cells	HiMyc_WT_10mo	Leap2	WT 10mo	0	0	31122	0.5	1	1	0	0
T cells	HiMyc_WT_10mo	Csf2	WT 10mo	0	-0.00803055675113054	30786	0.494601889338731	0.339604685229483	1	0	1.07962213225371
T cells	HiMyc_WT_10mo	Acsl6	WT 10mo	0	0	31122	0.5	1	1	0	0
T cells	HiMyc_WT_10mo	Slc36a3os	WT 10mo	0	0	31122	0.5	1	1	0	0
T cells	HiMyc_WT_10mo	Nmur2	WT 10mo	0	0	31122	0.5	1	1	0	0
T cells	HiMyc_WT_10mo	Tnfrsf13b	WT 10mo	0	-0.00093542129630222	31080	0.499325236167341	0.739374314153926	1	0	0.134952766531714
T cells	HiMyc_WT_10mo	Aurkb	WT 10mo	0	-0.00561252777781332	30870	0.495951417004049	0.409039843904154	1	0	0.809716599190283
T cells	HiMyc_WT_10mo	Slc35g3	WT 10mo	0	0	31122	0.5	1	1	0	0
T cells	HiMyc_WT_10mo	Acap1	WT 10mo	0.00825175214952316	0.00170380307540762	31198.5	0.501229034123771	0.828738714274	1	1.19047619047619	0.944669365721997
T cells	HiMyc_WT_10mo	Asgr2	WT 10mo	0	0	31122	0.5	1	1	0	0
T cells	HiMyc_WT_10mo	Serpinf2	WT 10mo	0	0	31122	0.5	1	1	0	0
T cells	HiMyc_WT_10mo	Tusc5	WT 10mo	0	0	31122	0.5	1	1	0	0
T cells	HiMyc_WT_10mo	Gm10392	WT 10mo	0	0	31122	0.5	1	1	0	0
T cells	HiMyc_WT_10mo	Sarm1	WT 10mo	0	0	31122	0.5	1	1	0	0
T cells	HiMyc_WT_10mo	Nos2	WT 10mo	0	0	31122	0.5	1	1	0	0
T cells	HiMyc_WT_10mo	AU040972	WT 10mo	0	0	31122	0.5	1	1	0	0
T cells	HiMyc_WT_10mo	Slfn4	WT 10mo	0	0	31122	0.5	1	1	0	0
T cells	HiMyc_WT_10mo	AI662270	WT 10mo	0.203502880429353	0.0626226891488428	33378.5	0.536252490199859	0.107532249799678	0.912325825037701	25	17.9487179487179
T cells	HiMyc_WT_10mo	Rasl10b	WT 10mo	0	0	31122	0.5	1	1	0	0
T cells	HiMyc_WT_10mo	Car4	WT 10mo	0	0	31122	0.5	1	1	0	0
T cells	HiMyc_WT_10mo	Lpo	WT 10mo	0	0	31122	0.5	1	1	0	0
T cells	HiMyc_WT_10mo	Eme1	WT 10mo	0	0	31122	0.5	1	1	0	0
T cells	HiMyc_WT_10mo	Gm9796	WT 10mo	0	0	31122	0.5	1	1	0	0
T cells	HiMyc_WT_10mo	Dhx58os	WT 10mo	0	0	31122	0.5	1	1	0	0
T cells	HiMyc_WT_10mo	Brca1	WT 10mo	0.0213304698717626	0.0138470995013448	31531	0.506570914465651	0.297759324260912	1	2.38095238095238	1.07962213225371
T cells	HiMyc_WT_10mo	BC030867	WT 10mo	0	0	31122	0.5	1	1	0	0
T cells	HiMyc_WT_10mo	Ccdc103	WT 10mo	0	0	31122	0.5	1	1	0	0
T cells	HiMyc_WT_10mo	Kif18b	WT 10mo	0	0	31122	0.5	1	1	0	0
T cells	HiMyc_WT_10mo	Gm11716	WT 10mo	0	0	31122	0.5	1	1	0	0
T cells	HiMyc_WT_10mo	Cacng1	WT 10mo	0	0	31122	0.5	1	1	0	0
T cells	HiMyc_WT_10mo	9930022D16Rik	WT 10mo	0	-0.00187084259260444	31038	0.498650472334683	0.635781752406844	1	0	0.269905533063428
T cells	HiMyc_WT_10mo	Abca9	WT 10mo	0	-0.00093542129630222	31080	0.499325236167341	0.739374314153926	1	0	0.134952766531714
T cells	HiMyc_WT_10mo	Gm11682	WT 10mo	0	0	31122	0.5	1	1	0	0
T cells	HiMyc_WT_10mo	Sstr2	WT 10mo	0	0	31122	0.5	1	1	0	0
T cells	HiMyc_WT_10mo	Cd300lb	WT 10mo	0	-0.00093542129630222	31080	0.499325236167341	0.739374314153926	1	0	0.134952766531714
T cells	HiMyc_WT_10mo	Rab37	WT 10mo	0.00825175214952316	0.00731633085322094	31450.5	0.505277617119722	0.0628306915455432	0.688890287206198	1.19047619047619	0.134952766531714
T cells	HiMyc_WT_10mo	Cd300lf	WT 10mo	0	-0.00374168518520888	30954	0.497300944669366	0.501202170620074	1	0	0.539811066126856
T cells	HiMyc_WT_10mo	Slc16a5	WT 10mo	0	0	31122	0.5	1	1	0	0
T cells	HiMyc_WT_10mo	Gm11755	WT 10mo	0	0	31122	0.5	1	1	0	0
T cells	HiMyc_WT_10mo	Rptoros	WT 10mo	0	0	31122	0.5	1	1	0	0
T cells	HiMyc_WT_10mo	Pde6g	WT 10mo	0	0	31122	0.5	1	1	0	0
T cells	HiMyc_WT_10mo	Ppp1r27	WT 10mo	0	0	31122	0.5	1	1	0	0
T cells	HiMyc_WT_10mo	Prl2c5	WT 10mo	0	0	31122	0.5	1	1	0	0
T cells	HiMyc_WT_10mo	Gpr141	WT 10mo	0	0	31122	0.5	1	1	0	0
T cells	HiMyc_WT_10mo	Aoah	WT 10mo	0	0	31122	0.5	1	1	0	0
T cells	HiMyc_WT_10mo	Hist1h3h	WT 10mo	0	0	31122	0.5	1	1	0	0
T cells	HiMyc_WT_10mo	Hist1h2bk	WT 10mo	0	0	31122	0.5	1	1	0	0
T cells	HiMyc_WT_10mo	Hist1h3g	WT 10mo	0	0	31122	0.5	1	1	0	0
T cells	HiMyc_WT_10mo	Hist1h3c	WT 10mo	0	-0.00374168518520888	30954	0.497300944669366	0.501202170620074	1	0	0.539811066126856
T cells	HiMyc_WT_10mo	Hist1h3b	WT 10mo	0	0	31122	0.5	1	1	0	0
T cells	HiMyc_WT_10mo	Irf4	WT 10mo	0.0165035042990463	-0.020525112637453	30224	0.485572906625538	0.249360919973284	1	2.38095238095238	5.26315789473684
T cells	HiMyc_WT_10mo	Hus1b	WT 10mo	0	0	31122	0.5	1	1	0	0
T cells	HiMyc_WT_10mo	Serpinb9b	WT 10mo	0	0	31122	0.5	1	1	0	0
T cells	HiMyc_WT_10mo	Serpinb1b	WT 10mo	0	0	31122	0.5	1	1	0	0
T cells	HiMyc_WT_10mo	Fam217a	WT 10mo	0	0	31122	0.5	1	1	0	0
T cells	HiMyc_WT_10mo	Ly86	WT 10mo	0	-0.01355598800919	30618	0.491902834008097	0.240794160982578	1	0	1.61943319838057
T cells	HiMyc_WT_10mo	Gm10784	WT 10mo	0	0	31122	0.5	1	1	0	0
T cells	HiMyc_WT_10mo	Shc3	WT 10mo	0	0	31122	0.5	1	1	0	0
T cells	HiMyc_WT_10mo	Mxd3	WT 10mo	0	0	31122	0.5	1	1	0	0
T cells	HiMyc_WT_10mo	Tifab	WT 10mo	0	0	31122	0.5	1	1	0	0
T cells	HiMyc_WT_10mo	4930486L24Rik	WT 10mo	0.0165035042990463	-0.0134299771826247	30519	0.490312319259688	0.398013691920767	1	2.38095238095238	4.31848852901484
T cells	HiMyc_WT_10mo	6720489N17Rik	WT 10mo	0	0	31122	0.5	1	1	0	0
T cells	HiMyc_WT_10mo	Gm16907	WT 10mo	0	0	31122	0.5	1	1	0	0
T cells	HiMyc_WT_10mo	Gm16133	WT 10mo	0	0	31122	0.5	1	1	0	0
T cells	HiMyc_WT_10mo	Zfp455	WT 10mo	0	0	31122	0.5	1	1	0	0
T cells	HiMyc_WT_10mo	Zfp85	WT 10mo	0	0	31122	0.5	1	1	0	0
T cells	HiMyc_WT_10mo	Spata9	WT 10mo	0	0	31122	0.5	1	1	0	0
T cells	HiMyc_WT_10mo	Naip6	WT 10mo	0	-0.00187084259260444	31038	0.498650472334683	0.635781752406844	1	0	0.269905533063428
T cells	HiMyc_WT_10mo	Depdc1b	WT 10mo	0	0	31122	0.5	1	1	0	0
T cells	HiMyc_WT_10mo	Ankrd55	WT 10mo	0	0	31122	0.5	1	1	0	0
T cells	HiMyc_WT_10mo	Hcn1	WT 10mo	0	-0.0507786084396615	29736	0.477732793522267	0.0486464700133888	0.629262071884238	0	4.45344129554656
T cells	HiMyc_WT_10mo	3110070M22Rik	WT 10mo	0	0	31122	0.5	1	1	0	0
T cells	HiMyc_WT_10mo	Apob	WT 10mo	0	0	31122	0.5	1	1	0	0
T cells	HiMyc_WT_10mo	Vsnl1	WT 10mo	0	0	31122	0.5	1	1	0	0
T cells	HiMyc_WT_10mo	2410018L13Rik	WT 10mo	0	0	31122	0.5	1	1	0	0
T cells	HiMyc_WT_10mo	9030624G23Rik	WT 10mo	0	0	31122	0.5	1	1	0	0
T cells	HiMyc_WT_10mo	Gm15691	WT 10mo	0	0	31122	0.5	1	1	0	0
T cells	HiMyc_WT_10mo	Lrr1	WT 10mo	0	-0.00093542129630222	31080	0.499325236167341	0.739374314153926	1	0	0.134952766531714
T cells	HiMyc_WT_10mo	D030025P21Rik	WT 10mo	0	0	31122	0.5	1	1	0	0
T cells	HiMyc_WT_10mo	Esrrb	WT 10mo	0	-0.00187084259260444	31038	0.498650472334683	0.635781752406844	1	0	0.269905533063428
T cells	HiMyc_WT_10mo	Serpina1b	WT 10mo	0	0	31122	0.5	1	1	0	0
T cells	HiMyc_WT_10mo	Serpina3f	WT 10mo	0	-0.0176859081099884	30408	0.488529014844804	0.161251942846826	1	0	2.29419703103914
T cells	HiMyc_WT_10mo	Syne3	WT 10mo	0	-0.00093542129630222	31080	0.499325236167341	0.739374314153926	1	0	0.134952766531714
T cells	HiMyc_WT_10mo	Bcl11b	WT 10mo	0.36245666599403	0.020054373598515	31999	0.514089711458133	0.630846361985601	1	47.6190476190476	45.0742240215924
T cells	HiMyc_WT_10mo	Gm10425	WT 10mo	0	0	31122	0.5	1	1	0	0
T cells	HiMyc_WT_10mo	C9	WT 10mo	0	0	31122	0.5	1	1	0	0
T cells	HiMyc_WT_10mo	4930556M19Rik	WT 10mo	0	0	31122	0.5	1	1	0	0
T cells	HiMyc_WT_10mo	Tspyl5	WT 10mo	0	0	31122	0.5	1	1	0	0
T cells	HiMyc_WT_10mo	Fbxo43	WT 10mo	0	0	31122	0.5	1	1	0	0
T cells	HiMyc_WT_10mo	Tnfrsf11b	WT 10mo	0	-0.00093542129630222	31080	0.499325236167341	0.739374314153926	1	0	0.134952766531714
T cells	HiMyc_WT_10mo	Dscc1	WT 10mo	0	0	31122	0.5	1	1	0	0
T cells	HiMyc_WT_10mo	Sla	WT 10mo	0.127834932087735	-0.0712676976650048	28498	0.457843326264379	0.0837574215858637	0.809102941821363	15.4761904761905	23.7516869095816
T cells	HiMyc_WT_10mo	Gpr20	WT 10mo	0	0	31122	0.5	1	1	0	0
T cells	HiMyc_WT_10mo	Slurp1	WT 10mo	0	0	31122	0.5	1	1	0	0
T cells	HiMyc_WT_10mo	Gml2	WT 10mo	0	0	31122	0.5	1	1	0	0
T cells	HiMyc_WT_10mo	Ly6i	WT 10mo	0	0	31122	0.5	1	1	0	0
T cells	HiMyc_WT_10mo	Ly6c2	WT 10mo	0	-0.130702627866505	27678	0.444669365721997	0.00134997147252572	0.0672951936446174	0	11.0661268556005
T cells	HiMyc_WT_10mo	BC025446	WT 10mo	0	0	31122	0.5	1	1	0	0
T cells	HiMyc_WT_10mo	Zfp41	WT 10mo	0	0	31122	0.5	1	1	0	0
T cells	HiMyc_WT_10mo	Apol7c	WT 10mo	0	0	31122	0.5	1	1	0	0
T cells	HiMyc_WT_10mo	Kctd17	WT 10mo	0.0130787177222394	-0.000882269736951106	30992	0.497911445279866	0.771789889126405	1	1.19047619047619	1.61943319838057
T cells	HiMyc_WT_10mo	Tmprss6	WT 10mo	0	0	31122	0.5	1	1	0	0
T cells	HiMyc_WT_10mo	Gm10863	WT 10mo	0	0	31122	0.5	1	1	0	0
T cells	HiMyc_WT_10mo	1500009C09Rik	WT 10mo	0	0	31122	0.5	1	1	0	0
T cells	HiMyc_WT_10mo	Fam109b	WT 10mo	0	0	31122	0.5	1	1	0	0
T cells	HiMyc_WT_10mo	Scube1	WT 10mo	0	0	31122	0.5	1	1	0	0
T cells	HiMyc_WT_10mo	Ldoc1l	WT 10mo	0	0	31122	0.5	1	1	0	0
T cells	HiMyc_WT_10mo	4930578M01Rik	WT 10mo	0.00825175214952316	0.000768381779105396	31156.5	0.500554270291112	0.927257882975791	1	1.19047619047619	1.07962213225371
T cells	HiMyc_WT_10mo	Gm17058	WT 10mo	0	0	31122	0.5	1	1	0	0
T cells	HiMyc_WT_10mo	Mettl7a3	WT 10mo	0	0	31122	0.5	1	1	0	0
T cells	HiMyc_WT_10mo	Galnt6	WT 10mo	0.0330070085980926	-0.0193765839948317	30252	0.486022749180644	0.350804345906372	1	4.76190476190476	7.55735492577598
T cells	HiMyc_WT_10mo	Krt84	WT 10mo	0	0	31122	0.5	1	1	0	0
T cells	HiMyc_WT_10mo	Krt76	WT 10mo	0	0	31122	0.5	1	1	0	0
T cells	HiMyc_WT_10mo	Soat2	WT 10mo	0	0	31122	0.5	1	1	0	0
T cells	HiMyc_WT_10mo	Espl1	WT 10mo	0	-0.00093542129630222	31080	0.499325236167341	0.739374314153926	1	0	0.134952766531714
T cells	HiMyc_WT_10mo	Pde1b	WT 10mo	0	0	31122	0.5	1	1	0	0
T cells	HiMyc_WT_10mo	Mefv	WT 10mo	0	-0.00093542129630222	31080	0.499325236167341	0.739374314153926	1	0	0.134952766531714
T cells	HiMyc_WT_10mo	Srl	WT 10mo	0	0	31122	0.5	1	1	0	0
T cells	HiMyc_WT_10mo	Prm1	WT 10mo	0	0	31122	0.5	1	1	0	0
T cells	HiMyc_WT_10mo	2310015D24Rik	WT 10mo	0	0	31122	0.5	1	1	0	0
T cells	HiMyc_WT_10mo	Pla2g10	WT 10mo	0	0	31122	0.5	1	1	0	0
T cells	HiMyc_WT_10mo	Iqcg	WT 10mo	0	0	31122	0.5	1	1	0	0
T cells	HiMyc_WT_10mo	1600019K03Rik	WT 10mo	0	0	31122	0.5	1	1	0	0
T cells	HiMyc_WT_10mo	Fbxo40	WT 10mo	0	0	31122	0.5	1	1	0	0
T cells	HiMyc_WT_10mo	Polq	WT 10mo	0	0	31122	0.5	1	1	0	0
T cells	HiMyc_WT_10mo	Cd80	WT 10mo	0	-0.0130958981482311	30534	0.49055330634278	0.204549910678302	1	0	1.88933873144399
T cells	HiMyc_WT_10mo	Gm15638	WT 10mo	0	0	31122	0.5	1	1	0	0
T cells	HiMyc_WT_10mo	Adgrg7	WT 10mo	0	-0.00280626388890666	30996	0.497975708502024	0.560866103774531	1	0	0.404858299595142
T cells	HiMyc_WT_10mo	Stx19	WT 10mo	0	0	31122	0.5	1	1	0	0
T cells	HiMyc_WT_10mo	Mrap	WT 10mo	0	0	31122	0.5	1	1	0	0
T cells	HiMyc_WT_10mo	Gm15965	WT 10mo	0	0	31122	0.5	1	1	0	0
T cells	HiMyc_WT_10mo	Fpr1	WT 10mo	0	0	31122	0.5	1	1	0	0
T cells	HiMyc_WT_10mo	Zfp820	WT 10mo	0	0	31122	0.5	1	1	0	0
T cells	HiMyc_WT_10mo	Mmp25	WT 10mo	0.0742657693457084	0.0370063459987162	32955	0.529448621553885	0.0229474390521583	0.403630956086152	10.7142857142857	4.72334682860999
T cells	HiMyc_WT_10mo	Cldn9	WT 10mo	0	0	31122	0.5	1	1	0	0
T cells	HiMyc_WT_10mo	1520401A03Rik	WT 10mo	0	0	31122	0.5	1	1	0	0
T cells	HiMyc_WT_10mo	Gng13	WT 10mo	0	0	31122	0.5	1	1	0	0
T cells	HiMyc_WT_10mo	Fbxl16	WT 10mo	0	0	31122	0.5	1	1	0	0
T cells	HiMyc_WT_10mo	Tff3	WT 10mo	0	0	31122	0.5	1	1	0	0
T cells	HiMyc_WT_10mo	Zfp763	WT 10mo	0.00825175214952316	0.00825175214952316	31492.5	0.505952380952381	0.00301621268366547	0.0987414734154176	1.19047619047619	0
T cells	HiMyc_WT_10mo	Myo1f	WT 10mo	0.12035149566604	0.0913534354806717	35022.5	0.56266467450678	1.66730508457679e-06	0.000404960025382688	16.6666666666667	4.18353576248313
T cells	HiMyc_WT_10mo	H2-Oa	WT 10mo	0	0	31122	0.5	1	1	0	0
T cells	HiMyc_WT_10mo	2300002M23Rik	WT 10mo	0	0	31122	0.5	1	1	0	0
T cells	HiMyc_WT_10mo	Gm20443	WT 10mo	0	0	31122	0.5	1	1	0	0
T cells	HiMyc_WT_10mo	H2-M5	WT 10mo	0	0	31122	0.5	1	1	0	0
T cells	HiMyc_WT_10mo	H2-M2	WT 10mo	0	0	31122	0.5	1	1	0	0
T cells	HiMyc_WT_10mo	A530064D06Rik	WT 10mo	0	0	31122	0.5	1	1	0	0
T cells	HiMyc_WT_10mo	Trem1	WT 10mo	0	-0.00093542129630222	31080	0.499325236167341	0.739374314153926	1	0	0.134952766531714
T cells	HiMyc_WT_10mo	Trem3	WT 10mo	0	0	31122	0.5	1	1	0	0
T cells	HiMyc_WT_10mo	B430306N03Rik	WT 10mo	0	0	31122	0.5	1	1	0	0
T cells	HiMyc_WT_10mo	Kcnh8	WT 10mo	0	0	31122	0.5	1	1	0	0
T cells	HiMyc_WT_10mo	Gm16712	WT 10mo	0	0	31122	0.5	1	1	0	0
T cells	HiMyc_WT_10mo	Gm11110	WT 10mo	0	0	31122	0.5	1	1	0	0
T cells	HiMyc_WT_10mo	Spdya	WT 10mo	0	0	31122	0.5	1	1	0	0
T cells	HiMyc_WT_10mo	Haao	WT 10mo	0	0	31122	0.5	1	1	0	0
T cells	HiMyc_WT_10mo	A830052D11Rik	WT 10mo	0	0	31122	0.5	1	1	0	0
T cells	HiMyc_WT_10mo	Slc23a1	WT 10mo	0.0165035042990463	0.00714929133602412	31443	0.505157123578176	0.455270196079793	1	2.38095238095238	1.34952766531714
T cells	HiMyc_WT_10mo	Pcdhb21	WT 10mo	0	0	31122	0.5	1	1	0	0
T cells	HiMyc_WT_10mo	Slc25a2	WT 10mo	0	0	31122	0.5	1	1	0	0
T cells	HiMyc_WT_10mo	Pcdhgb6	WT 10mo	0	0	31122	0.5	1	1	0	0
T cells	HiMyc_WT_10mo	Jakmip2	WT 10mo	0	0	31122	0.5	1	1	0	0
T cells	HiMyc_WT_10mo	Ctxn3	WT 10mo	0	-0.00561252777781332	30870	0.495951417004049	0.409039843904154	1	0	0.809716599190283
T cells	HiMyc_WT_10mo	Chsy3	WT 10mo	0	-0.00093542129630222	31080	0.499325236167341	0.739374314153926	1	0	0.134952766531714
T cells	HiMyc_WT_10mo	Gm4951	WT 10mo	0.00825175214952316	0.00451006696431428	31324.5	0.503253325621747	0.467874528229352	1	1.19047619047619	0.539811066126856
T cells	HiMyc_WT_10mo	Pde6a	WT 10mo	0	0	31122	0.5	1	1	0	0
T cells	HiMyc_WT_10mo	Sh3tc2	WT 10mo	0	0	31122	0.5	1	1	0	0
T cells	HiMyc_WT_10mo	Dynap	WT 10mo	0	0	31122	0.5	1	1	0	0
T cells	HiMyc_WT_10mo	Rnf165	WT 10mo	0	0	31122	0.5	1	1	0	0
T cells	HiMyc_WT_10mo	Mtl5	WT 10mo	0	0	31122	0.5	1	1	0	0
T cells	HiMyc_WT_10mo	BC021614	WT 10mo	0	0	31122	0.5	1	1	0	0
T cells	HiMyc_WT_10mo	Gpr152	WT 10mo	0	0	31122	0.5	1	1	0	0
T cells	HiMyc_WT_10mo	Ptprcap	WT 10mo	0.199444230584465	0.0570126226016236	33621.5	0.540156480945955	0.0833101354747968	0.805633765985375	27.3809523809524	19.4331983805668
T cells	HiMyc_WT_10mo	2010003K11Rik	WT 10mo	0	0	31122	0.5	1	1	0	0
T cells	HiMyc_WT_10mo	Ctsw	WT 10mo	0.107272777943801	-0.135745882091937	26209	0.421068697384487	0.0027148549378189	0.0987414734154176	15.4761904761905	30.3643724696356
T cells	HiMyc_WT_10mo	Batf2	WT 10mo	0	0	31122	0.5	1	1	0	0
T cells	HiMyc_WT_10mo	Scgb1a1	WT 10mo	0	-0.00093542129630222	31080	0.499325236167341	0.739374314153926	1	0	0.134952766531714
T cells	HiMyc_WT_10mo	Cyb561a3	WT 10mo	0.0330070085980926	0.0283299021165815	32394	0.520435704646231	0.000639745359291141	0.0418510782176964	4.76190476190476	0.67476383265857
T cells	HiMyc_WT_10mo	Ms4a14	WT 10mo	0	-0.00187084259260444	31038	0.498650472334683	0.635781752406844	1	0	0.269905533063428
T cells	HiMyc_WT_10mo	Ms4a4c	WT 10mo	0.0165035042990463	-0.0379114053116325	29874	0.479949874686717	0.141139466720632	1	2.38095238095238	6.34278002699055
T cells	HiMyc_WT_10mo	Pdcd1lg2	WT 10mo	0.0247552564485695	-0.00385456882120989	30972	0.497590129169077	0.831488991607981	1	3.57142857142857	4.04858299595142
T cells	HiMyc_WT_10mo	Lipm	WT 10mo	0	0	31122	0.5	1	1	0	0
T cells	HiMyc_WT_10mo	Gm26902	WT 10mo	0	0	31122	0.5	1	1	0	0
T cells	HiMyc_WT_10mo	Ifit1bl1	WT 10mo	0	-0.00241802897331721	31038	0.498650472334683	0.635781752406844	1	0	0.269905533063428
T cells	HiMyc_WT_10mo	Ifit1bl2	WT 10mo	0	0	31122	0.5	1	1	0	0
T cells	HiMyc_WT_10mo	Htr7	WT 10mo	0	0	31122	0.5	1	1	0	0
T cells	HiMyc_WT_10mo	I830134H01Rik	WT 10mo	0	0	31122	0.5	1	1	0	0
T cells	HiMyc_WT_10mo	Cyp2c70	WT 10mo	0	-0.00841879166671998	30744	0.493927125506073	0.31075107125478	1	0	1.21457489878543
T cells	HiMyc_WT_10mo	Nkx2-3	WT 10mo	0	0	31122	0.5	1	1	0	0
T cells	HiMyc_WT_10mo	Pdzd7	WT 10mo	0	0	31122	0.5	1	1	0	0
T cells	HiMyc_WT_10mo	Sorcs1	WT 10mo	0	0	31122	0.5	1	1	0	0
T cells	HiMyc_WT_10mo	Emx2	WT 10mo	0	0	31122	0.5	1	1	0	0
T cells	HiMyc_WT_10mo	AC133103.1	WT 10mo	0	-0.00093542129630222	31080	0.499325236167341	0.739374314153926	1	0	0.134952766531714
T cells	HiMyc_WT_10mo	AC125149.3	WT 10mo	0	0	31122	0.5	1	1	0	0
T cells	HiMyc_WT_10mo	AC168977.2	WT 10mo	0	0	31122	0.5	1	1	0	0
T cells	HiMyc_WT_10mo	MYC	WT 10mo	0	-0.0771008599193073	29400	0.472334682860999	0.0271992526092455	0.439478137267597	0	5.53306342780027
T cells	HiMyc_WT_10mo	Khdc1c	WT 10mo	0	0	31122	0.5	1	1	0	0
T cells	HiMyc_WT_10mo	1700072G22Rik	WT 10mo	0	0	31122	0.5	1	1	0	0
T cells	HiMyc_WT_10mo	Gm8883	WT 10mo	0	0	31122	0.5	1	1	0	0
T cells	HiMyc_WT_10mo	Gpbar1	WT 10mo	0	0	31122	0.5	1	1	0	0
T cells	HiMyc_WT_10mo	Gm19589	WT 10mo	0	0	31122	0.5	1	1	0	0
T cells	HiMyc_WT_10mo	Gm28723	WT 10mo	0	0	31122	0.5	1	1	0	0
T cells	HiMyc_WT_10mo	Gm28856	WT 10mo	0	0	31122	0.5	1	1	0	0
T cells	HiMyc_WT_10mo	A430106G13Rik	WT 10mo	0	0	31122	0.5	1	1	0	0
T cells	HiMyc_WT_10mo	Tnr	WT 10mo	0	0	31122	0.5	1	1	0	0
T cells	HiMyc_WT_10mo	Gm16701	WT 10mo	0	0	31122	0.5	1	1	0	0
T cells	HiMyc_WT_10mo	Gm38287	WT 10mo	0	0	31122	0.5	1	1	0	0
T cells	HiMyc_WT_10mo	Grin1os	WT 10mo	0	0	31122	0.5	1	1	0	0
T cells	HiMyc_WT_10mo	A230005M16Rik	WT 10mo	0	0	31122	0.5	1	1	0	0
T cells	HiMyc_WT_10mo	Phyhd1	WT 10mo	0.00825175214952316	0.00825175214952316	31492.5	0.505952380952381	0.00301621268366547	0.0987414734154176	1.19047619047619	0
T cells	HiMyc_WT_10mo	C230014O12Rik	WT 10mo	0	0	31122	0.5	1	1	0	0
T cells	HiMyc_WT_10mo	Accsl	WT 10mo	0	0	31122	0.5	1	1	0	0
T cells	HiMyc_WT_10mo	Slc1a2	WT 10mo	0	0	31122	0.5	1	1	0	0
T cells	HiMyc_WT_10mo	Kcna4	WT 10mo	0	0	31122	0.5	1	1	0	0
T cells	HiMyc_WT_10mo	D330050G23Rik	WT 10mo	0	0	31122	0.5	1	1	0	0
T cells	HiMyc_WT_10mo	Bub1	WT 10mo	0	-0.00280626388890666	30996	0.497975708502024	0.560866103774531	1	0	0.404858299595142
T cells	HiMyc_WT_10mo	Ebf4	WT 10mo	0	0	31122	0.5	1	1	0	0
T cells	HiMyc_WT_10mo	Avp	WT 10mo	0	0	31122	0.5	1	1	0	0
T cells	HiMyc_WT_10mo	Chgb	WT 10mo	0	0	31122	0.5	1	1	0	0
T cells	HiMyc_WT_10mo	Defb19	WT 10mo	0	0	31122	0.5	1	1	0	0
T cells	HiMyc_WT_10mo	Myh7b	WT 10mo	0	0	31122	0.5	1	1	0	0
T cells	HiMyc_WT_10mo	Platr27	WT 10mo	0	0	31122	0.5	1	1	0	0
T cells	HiMyc_WT_10mo	Svs2	WT 10mo	0	0	31122	0.5	1	1	0	0
T cells	HiMyc_WT_10mo	Rbpjl	WT 10mo	0	0	31122	0.5	1	1	0	0
T cells	HiMyc_WT_10mo	Wfdc10	WT 10mo	0	0	31122	0.5	1	1	0	0
T cells	HiMyc_WT_10mo	Gata1	WT 10mo	0	0	31122	0.5	1	1	0	0
T cells	HiMyc_WT_10mo	Was	WT 10mo	0.0825175214952316	-0.000734973875666067	31126	0.500064263222158	0.997592662714624	1	11.9047619047619	11.8758434547908
T cells	HiMyc_WT_10mo	Rhox5	WT 10mo	0	0	31122	0.5	1	1	0	0
T cells	HiMyc_WT_10mo	Ccdc160	WT 10mo	0	0	31122	0.5	1	1	0	0
T cells	HiMyc_WT_10mo	Xlr	WT 10mo	0	-0.00187084259260444	31038	0.498650472334683	0.635781752406844	1	0	0.269905533063428
T cells	HiMyc_WT_10mo	Tktl1	WT 10mo	0	0	31122	0.5	1	1	0	0
T cells	HiMyc_WT_10mo	RP23-106P7.5	WT 10mo	0	0	31122	0.5	1	1	0	0
T cells	HiMyc_WT_10mo	Sirpb1c	WT 10mo	0	0	31122	0.5	1	1	0	0
T cells	HiMyc_WT_10mo	Mccc1os	WT 10mo	0	0	31122	0.5	1	1	0	0
T cells	HiMyc_WT_10mo	Fcrls	WT 10mo	0	-0.00093542129630222	31080	0.499325236167341	0.739374314153926	1	0	0.134952766531714
T cells	HiMyc_WT_10mo	AI849053	WT 10mo	0	0	31122	0.5	1	1	0	0
T cells	HiMyc_WT_10mo	Gm37584	WT 10mo	0	0	31122	0.5	1	1	0	0
T cells	HiMyc_WT_10mo	Cd2	WT 10mo	0.276366470779152	-0.0729496736838031	28915.5	0.464550800077116	0.221587261315186	1	35.7142857142857	41.025641025641
T cells	HiMyc_WT_10mo	Mab21l3	WT 10mo	0	0	31122	0.5	1	1	0	0
T cells	HiMyc_WT_10mo	Nr1h5	WT 10mo	0	0	31122	0.5	1	1	0	0
T cells	HiMyc_WT_10mo	Kcnd3os	WT 10mo	0	0	31122	0.5	1	1	0	0
T cells	HiMyc_WT_10mo	I830077J02Rik	WT 10mo	0	0	31122	0.5	1	1	0	0
T cells	HiMyc_WT_10mo	Chil6	WT 10mo	0	0	31122	0.5	1	1	0	0
T cells	HiMyc_WT_10mo	Myoz2	WT 10mo	0	0	31122	0.5	1	1	0	0
T cells	HiMyc_WT_10mo	Gm15551	WT 10mo	0	0	31122	0.5	1	1	0	0
T cells	HiMyc_WT_10mo	Unc5c	WT 10mo	0	-0.00093542129630222	31080	0.499325236167341	0.739374314153926	1	0	0.134952766531714
T cells	HiMyc_WT_10mo	Plag1	WT 10mo	0	0	31122	0.5	1	1	0	0
T cells	HiMyc_WT_10mo	4933430I17Rik	WT 10mo	0	0	31122	0.5	1	1	0	0
T cells	HiMyc_WT_10mo	Tnfsf8	WT 10mo	0.0935736316365734	-0.0916778593554674	28512.5	0.458076280444702	0.0550429886218157	0.678125702120549	9.52380952380952	18.0836707152497
T cells	HiMyc_WT_10mo	Gm13285	WT 10mo	0	0	31122	0.5	1	1	0	0
T cells	HiMyc_WT_10mo	0610025J13Rik	WT 10mo	0	0	31122	0.5	1	1	0	0
T cells	HiMyc_WT_10mo	Elavl4	WT 10mo	0	-0.00093542129630222	31080	0.499325236167341	0.739374314153926	1	0	0.134952766531714
T cells	HiMyc_WT_10mo	Gm10300	WT 10mo	0	0	31122	0.5	1	1	0	0
T cells	HiMyc_WT_10mo	Uts2	WT 10mo	0	0	31122	0.5	1	1	0	0
T cells	HiMyc_WT_10mo	Ajap1	WT 10mo	0	0	31122	0.5	1	1	0	0
T cells	HiMyc_WT_10mo	Fbxl13	WT 10mo	0	0	31122	0.5	1	1	0	0
T cells	HiMyc_WT_10mo	Gm4961	WT 10mo	0	0	31122	0.5	1	1	0	0
T cells	HiMyc_WT_10mo	Cib4	WT 10mo	0	0	31122	0.5	1	1	0	0
T cells	HiMyc_WT_10mo	Tmem156	WT 10mo	0.0990210257942779	0.0597333313495847	33804	0.543088490456912	0.00251268369419792	0.0987414734154176	14.2857142857143	5.66801619433198
T cells	HiMyc_WT_10mo	Lrcol1	WT 10mo	0	0	31122	0.5	1	1	0	0
T cells	HiMyc_WT_10mo	Iqcd	WT 10mo	0	0	31122	0.5	1	1	0	0
T cells	HiMyc_WT_10mo	Pitpnm2os2	WT 10mo	0	0	31122	0.5	1	1	0	0
T cells	HiMyc_WT_10mo	D130017N08Rik	WT 10mo	0	-0.00093542129630222	31080	0.499325236167341	0.739374314153926	1	0	0.134952766531714
T cells	HiMyc_WT_10mo	Gm15408	WT 10mo	0	0	31122	0.5	1	1	0	0
T cells	HiMyc_WT_10mo	Asz1	WT 10mo	0	0	31122	0.5	1	1	0	0
T cells	HiMyc_WT_10mo	Cpa4	WT 10mo	0	0	31122	0.5	1	1	0	0
T cells	HiMyc_WT_10mo	Gm7932	WT 10mo	0	0	31122	0.5	1	1	0	0
T cells	HiMyc_WT_10mo	Cml3	WT 10mo	0	0	31122	0.5	1	1	0	0
T cells	HiMyc_WT_10mo	Gm44442	WT 10mo	0	0	31122	0.5	1	1	0	0
T cells	HiMyc_WT_10mo	Oxtr	WT 10mo	0	0	31122	0.5	1	1	0	0
T cells	HiMyc_WT_10mo	Prrt3	WT 10mo	0	0	31122	0.5	1	1	0	0
T cells	HiMyc_WT_10mo	Gm20531	WT 10mo	0	0	31122	0.5	1	1	0	0
T cells	HiMyc_WT_10mo	Kcna6	WT 10mo	0	0	31122	0.5	1	1	0	0
T cells	HiMyc_WT_10mo	Klrc2	WT 10mo	0.0543374784698552	-0.132008408908312	26194.5	0.420835743204164	0.000828249634814177	0.0501585342505105	7.14285714285714	22.8070175438596
T cells	HiMyc_WT_10mo	Gprc5d	WT 10mo	0	0	31122	0.5	1	1	0	0
T cells	HiMyc_WT_10mo	Gm20400	WT 10mo	0	-0.00093542129630222	31080	0.499325236167341	0.739374314153926	1	0	0.134952766531714
T cells	HiMyc_WT_10mo	Far2	WT 10mo	0	0	31122	0.5	1	1	0	0
T cells	HiMyc_WT_10mo	Pla2g4c	WT 10mo	0	0	31122	0.5	1	1	0	0
T cells	HiMyc_WT_10mo	Sult2a5	WT 10mo	0	0	31122	0.5	1	1	0	0
T cells	HiMyc_WT_10mo	Apoc4	WT 10mo	0	0	31122	0.5	1	1	0	0
T cells	HiMyc_WT_10mo	Atp1a3	WT 10mo	0	0	31122	0.5	1	1	0	0
T cells	HiMyc_WT_10mo	Zfp82	WT 10mo	0.00825175214952316	0.00731633085322094	31450.5	0.505277617119722	0.0628306915455432	0.688890287206198	1.19047619047619	0.134952766531714
T cells	HiMyc_WT_10mo	2200002J24Rik	WT 10mo	0	0	31122	0.5	1	1	0	0
T cells	HiMyc_WT_10mo	Mybpc2	WT 10mo	0	0	31122	0.5	1	1	0	0
T cells	HiMyc_WT_10mo	Gm2788	WT 10mo	0	0	31122	0.5	1	1	0	0
T cells	HiMyc_WT_10mo	Luzp2	WT 10mo	0	0	31122	0.5	1	1	0	0
T cells	HiMyc_WT_10mo	RP23-53O7.2	WT 10mo	0	0	31122	0.5	1	1	0	0
T cells	HiMyc_WT_10mo	Mesp1	WT 10mo	0	0	31122	0.5	1	1	0	0
T cells	HiMyc_WT_10mo	6330403N20Rik	WT 10mo	0	0	31122	0.5	1	1	0	0
T cells	HiMyc_WT_10mo	Gm4070	WT 10mo	0.00825175214952316	-0.0456144481204162	29098	0.467482809588073	0.0272734319453849	0.439745568322799	1.19047619047619	7.69230769230769
T cells	HiMyc_WT_10mo	Gp2	WT 10mo	0	0	31122	0.5	1	1	0	0
T cells	HiMyc_WT_10mo	Spn	WT 10mo	0.235876025759365	0.0522858807392253	33204.5	0.533457040035987	0.188250123317867	1	32.1428571428571	25.6410256410256
T cells	HiMyc_WT_10mo	Cox6a2	WT 10mo	0	0	31122	0.5	1	1	0	0
T cells	HiMyc_WT_10mo	Nkx6-2	WT 10mo	0	0	31122	0.5	1	1	0	0
T cells	HiMyc_WT_10mo	B4galnt4	WT 10mo	0.0247552564485695	0.00417598792992063	31309.5	0.503012338538654	0.760952135830325	1	3.57142857142857	2.96896086369771
T cells	HiMyc_WT_10mo	RP23-6I17.1	WT 10mo	0	0	31122	0.5	1	1	0	0
T cells	HiMyc_WT_10mo	Gm26674	WT 10mo	0	0	31122	0.5	1	1	0	0
T cells	HiMyc_WT_10mo	Fabp7	WT 10mo	0	0	31122	0.5	1	1	0	0
T cells	HiMyc_WT_10mo	1700028I16Rik	WT 10mo	0	0	31122	0.5	1	1	0	0
T cells	HiMyc_WT_10mo	Parpbp	WT 10mo	0	0	31122	0.5	1	1	0	0
T cells	HiMyc_WT_10mo	Syt1	WT 10mo	0	0	31122	0.5	1	1	0	0
T cells	HiMyc_WT_10mo	Tac2	WT 10mo	0	0	31122	0.5	1	1	0	0
T cells	HiMyc_WT_10mo	Gm26847	WT 10mo	0	0	31122	0.5	1	1	0	0
T cells	HiMyc_WT_10mo	C330021F23Rik	WT 10mo	0	0	31122	0.5	1	1	0	0
T cells	HiMyc_WT_10mo	9530052E02Rik	WT 10mo	0	0	31122	0.5	1	1	0	0
T cells	HiMyc_WT_10mo	Neil3	WT 10mo	0	0	31122	0.5	1	1	0	0
T cells	HiMyc_WT_10mo	Zfp882	WT 10mo	0	0	31122	0.5	1	1	0	0
T cells	HiMyc_WT_10mo	Clgn	WT 10mo	0	0	31122	0.5	1	1	0	0
T cells	HiMyc_WT_10mo	2210011C24Rik	WT 10mo	0	0	31122	0.5	1	1	0	0
T cells	HiMyc_WT_10mo	Il27ra	WT 10mo	0	-0.00374168518520888	30954	0.497300944669366	0.501202170620074	1	0	0.539811066126856
T cells	HiMyc_WT_10mo	4930432K21Rik	WT 10mo	0	0	31122	0.5	1	1	0	0
T cells	HiMyc_WT_10mo	9330175E14Rik	WT 10mo	0	0	31122	0.5	1	1	0	0
T cells	HiMyc_WT_10mo	Tmed6	WT 10mo	0	0	31122	0.5	1	1	0	0
T cells	HiMyc_WT_10mo	Gm10614	WT 10mo	0	0	31122	0.5	1	1	0	0
T cells	HiMyc_WT_10mo	Fam107a	WT 10mo	0	0	31122	0.5	1	1	0	0
T cells	HiMyc_WT_10mo	Ptgdr	WT 10mo	0	0	31122	0.5	1	1	0	0
T cells	HiMyc_WT_10mo	Gpr137c	WT 10mo	0	-0.00561252777781332	30870	0.495951417004049	0.409039843904154	1	0	0.809716599190283
T cells	HiMyc_WT_10mo	Rnase6	WT 10mo	0	0	31122	0.5	1	1	0	0
T cells	HiMyc_WT_10mo	Gm26590	WT 10mo	0	0	31122	0.5	1	1	0	0
T cells	HiMyc_WT_10mo	Cma1	WT 10mo	0	-0.00241802897331721	31080	0.499325236167341	0.739374314153926	1	0	0.134952766531714
T cells	HiMyc_WT_10mo	Gpr18	WT 10mo	0	-0.0127076632326416	30576	0.491228070175439	0.221798264476184	1	0	1.75438596491228
T cells	HiMyc_WT_10mo	1700012B09Rik	WT 10mo	0	0	31122	0.5	1	1	0	0
T cells	HiMyc_WT_10mo	Gm26733	WT 10mo	0	0	31122	0.5	1	1	0	0
T cells	HiMyc_WT_10mo	Cxcr5	WT 10mo	0	0	31122	0.5	1	1	0	0
T cells	HiMyc_WT_10mo	Cyp11a1	WT 10mo	0	0	31122	0.5	1	1	0	0
T cells	HiMyc_WT_10mo	Ccdc33	WT 10mo	0	0	31122	0.5	1	1	0	0
T cells	HiMyc_WT_10mo	Gm17477	WT 10mo	0	-0.00561252777781332	30870	0.495951417004049	0.409039843904154	1	0	0.809716599190283
T cells	HiMyc_WT_10mo	Mei4	WT 10mo	0	0	31122	0.5	1	1	0	0
T cells	HiMyc_WT_10mo	Ccr2	WT 10mo	0.575626912251909	0.243605060804865	37072.5	0.595599575862734	0.000638174929953554	0.0418510782176964	47.6190476190476	32.5236167341431
T cells	HiMyc_WT_10mo	Gm16033	WT 10mo	0	0	31122	0.5	1	1	0	0
T cells	HiMyc_WT_10mo	Dppa1	WT 10mo	0	0	31122	0.5	1	1	0	0
T cells	HiMyc_WT_10mo	4933405E24Rik	WT 10mo	0	0	31122	0.5	1	1	0	0
T cells	HiMyc_WT_10mo	Kcnj12	WT 10mo	0	0	31122	0.5	1	1	0	0
T cells	HiMyc_WT_10mo	Slc5a10	WT 10mo	0	0	31122	0.5	1	1	0	0
T cells	HiMyc_WT_10mo	Tmem95	WT 10mo	0	0	31122	0.5	1	1	0	0
T cells	HiMyc_WT_10mo	Tm4sf5	WT 10mo	0	0	31122	0.5	1	1	0	0
T cells	HiMyc_WT_10mo	Scimp	WT 10mo	0	-0.00280626388890666	30996	0.497975708502024	0.560866103774531	1	0	0.404858299595142
T cells	HiMyc_WT_10mo	Fam64a	WT 10mo	0	0	31122	0.5	1	1	0	0
T cells	HiMyc_WT_10mo	Slfn3	WT 10mo	0	0	31122	0.5	1	1	0	0
T cells	HiMyc_WT_10mo	Gm11496	WT 10mo	0	0	31122	0.5	1	1	0	0
T cells	HiMyc_WT_10mo	4930405D11Rik	WT 10mo	0	0	31122	0.5	1	1	0	0
T cells	HiMyc_WT_10mo	Skap1	WT 10mo	0.171264187559089	-0.0475020192993832	29120	0.467836257309941	0.219535261639816	1	22.6190476190476	29.2847503373819
T cells	HiMyc_WT_10mo	Krtap1-5	WT 10mo	0	0	31122	0.5	1	1	0	0
T cells	HiMyc_WT_10mo	Gm12349	WT 10mo	0	0	31122	0.5	1	1	0	0
T cells	HiMyc_WT_10mo	4932435O22Rik	WT 10mo	0	0	31122	0.5	1	1	0	0
T cells	HiMyc_WT_10mo	Gm16755	WT 10mo	0	0	31122	0.5	1	1	0	0
T cells	HiMyc_WT_10mo	Gm12589	WT 10mo	0	0	31122	0.5	1	1	0	0
T cells	HiMyc_WT_10mo	2810429I04Rik	WT 10mo	0	0	31122	0.5	1	1	0	0
T cells	HiMyc_WT_10mo	Akr1c18	WT 10mo	0	0	31122	0.5	1	1	0	0
T cells	HiMyc_WT_10mo	Hist1h2ah	WT 10mo	0	0	31122	0.5	1	1	0	0
T cells	HiMyc_WT_10mo	Gm26651	WT 10mo	0	0	31122	0.5	1	1	0	0
T cells	HiMyc_WT_10mo	Gm37276	WT 10mo	0	0	31122	0.5	1	1	0	0
T cells	HiMyc_WT_10mo	Bhmt	WT 10mo	0	0	31122	0.5	1	1	0	0
T cells	HiMyc_WT_10mo	Bhmt2	WT 10mo	0	0	31122	0.5	1	1	0	0
T cells	HiMyc_WT_10mo	Dmgdh	WT 10mo	0	0	31122	0.5	1	1	0	0
T cells	HiMyc_WT_10mo	Ankdd1b	WT 10mo	0	0	31122	0.5	1	1	0	0
T cells	HiMyc_WT_10mo	Gm26559	WT 10mo	0	0	31122	0.5	1	1	0	0
T cells	HiMyc_WT_10mo	BC067074	WT 10mo	0	0	31122	0.5	1	1	0	0
T cells	HiMyc_WT_10mo	5730507C01Rik	WT 10mo	0	0	31122	0.5	1	1	0	0
T cells	HiMyc_WT_10mo	Nrxn3	WT 10mo	0	0	31122	0.5	1	1	0	0
T cells	HiMyc_WT_10mo	Begain	WT 10mo	0	0	31122	0.5	1	1	0	0
T cells	HiMyc_WT_10mo	Tex22	WT 10mo	0	0	31122	0.5	1	1	0	0
T cells	HiMyc_WT_10mo	Ly6f	WT 10mo	0	0	31122	0.5	1	1	0	0
T cells	HiMyc_WT_10mo	Apol10a	WT 10mo	0	0	31122	0.5	1	1	0	0
T cells	HiMyc_WT_10mo	Lgals2	WT 10mo	0	0	31122	0.5	1	1	0	0
T cells	HiMyc_WT_10mo	Gm16059	WT 10mo	0	0	31122	0.5	1	1	0	0
T cells	HiMyc_WT_10mo	Cyp2d26	WT 10mo	0	0	31122	0.5	1	1	0	0
T cells	HiMyc_WT_10mo	Nfam1	WT 10mo	0	-0.00187084259260444	31038	0.498650472334683	0.635781752406844	1	0	0.269905533063428
T cells	HiMyc_WT_10mo	Troap	WT 10mo	0	-0.00093542129630222	31080	0.499325236167341	0.739374314153926	1	0	0.134952766531714
T cells	HiMyc_WT_10mo	A330009N23Rik	WT 10mo	0	0	31122	0.5	1	1	0	0
T cells	HiMyc_WT_10mo	Krt86	WT 10mo	0	0	31122	0.5	1	1	0	0
T cells	HiMyc_WT_10mo	Glycam1	WT 10mo	0	0	31122	0.5	1	1	0	0
T cells	HiMyc_WT_10mo	Atf7ip2	WT 10mo	0	0	31122	0.5	1	1	0	0
T cells	HiMyc_WT_10mo	Ahsg	WT 10mo	0	0	31122	0.5	1	1	0	0
T cells	HiMyc_WT_10mo	Btla	WT 10mo	0	0	31122	0.5	1	1	0	0
T cells	HiMyc_WT_10mo	Rbm11	WT 10mo	0	0	31122	0.5	1	1	0	0
T cells	HiMyc_WT_10mo	Grik1	WT 10mo	0	-0.00093542129630222	31080	0.499325236167341	0.739374314153926	1	0	0.134952766531714
T cells	HiMyc_WT_10mo	Krtap11-1	WT 10mo	0	0	31122	0.5	1	1	0	0
T cells	HiMyc_WT_10mo	B3galt5	WT 10mo	0	0	31122	0.5	1	1	0	0
T cells	HiMyc_WT_10mo	1700022N22Rik	WT 10mo	0	0	31122	0.5	1	1	0	0
T cells	HiMyc_WT_10mo	Gm20109	WT 10mo	0	0	31122	0.5	1	1	0	0
T cells	HiMyc_WT_10mo	Rasal3	WT 10mo	0.0165035042990463	0.00995555522493078	31569	0.507181415076152	0.230557790415262	1	2.38095238095238	0.944669365721997
T cells	HiMyc_WT_10mo	H2-Ob	WT 10mo	0	0	31122	0.5	1	1	0	0
T cells	HiMyc_WT_10mo	H2-M9	WT 10mo	0	0	31122	0.5	1	1	0	0
T cells	HiMyc_WT_10mo	Efhb	WT 10mo	0	0	31122	0.5	1	1	0	0
T cells	HiMyc_WT_10mo	Dennd1c	WT 10mo	0.00825175214952316	-0.000167039517196824	31114.5	0.499879506458454	0.98576457453423	1	1.19047619047619	1.21457489878543
T cells	HiMyc_WT_10mo	Gm26510	WT 10mo	0	0	31122	0.5	1	1	0	0
T cells	HiMyc_WT_10mo	Gm28529	WT 10mo	0	0	31122	0.5	1	1	0	0
T cells	HiMyc_WT_10mo	Pcdhb3	WT 10mo	0	0	31122	0.5	1	1	0	0
T cells	HiMyc_WT_10mo	Gm15337	WT 10mo	0	0	31122	0.5	1	1	0	0
T cells	HiMyc_WT_10mo	Ticam2	WT 10mo	0	0	31122	0.5	1	1	0	0
T cells	HiMyc_WT_10mo	Alpk2	WT 10mo	0	-0.00280626388890666	30996	0.497975708502024	0.560866103774531	1	0	0.404858299595142
T cells	HiMyc_WT_10mo	Katnal2	WT 10mo	0	0	31122	0.5	1	1	0	0
T cells	HiMyc_WT_10mo	Gm17552	WT 10mo	0	0	31122	0.5	1	1	0	0
T cells	HiMyc_WT_10mo	Ms4a15	WT 10mo	0	0	31122	0.5	1	1	0	0
T cells	HiMyc_WT_10mo	Ms4a4a	WT 10mo	0	0	31122	0.5	1	1	0	0
T cells	HiMyc_WT_10mo	Kcnv2	WT 10mo	0	0	31122	0.5	1	1	0	0
T cells	HiMyc_WT_10mo	Eno4	WT 10mo	0	0	31122	0.5	1	1	0	0
T cells	HiMyc_WT_10mo	Spry3	WT 10mo	0	0	31122	0.5	1	1	0	0
T cells	HiMyc_WT_10mo	Tmlhe	WT 10mo	0	-0.00093542129630222	31080	0.499325236167341	0.739374314153926	1	0	0.134952766531714
T cells	HiMyc_WT_10mo	Prdm14	WT 10mo	0	0	31122	0.5	1	1	0	0
T cells	HiMyc_WT_10mo	Msc	WT 10mo	0	0	31122	0.5	1	1	0	0
T cells	HiMyc_WT_10mo	4930444P10Rik	WT 10mo	0	0	31122	0.5	1	1	0	0
T cells	HiMyc_WT_10mo	Gm17767	WT 10mo	0	0	31122	0.5	1	1	0	0
T cells	HiMyc_WT_10mo	4930558J18Rik	WT 10mo	0	0	31122	0.5	1	1	0	0
T cells	HiMyc_WT_10mo	Ctla4	WT 10mo	0.116926709089234	-0.262323305925197	22569.5	0.362597198123514	1.96776978127821e-06	0.000463156204910957	15.4761904761905	41.5654520917679
T cells	HiMyc_WT_10mo	Myl1	WT 10mo	0	0	31122	0.5	1	1	0	0
T cells	HiMyc_WT_10mo	Ankar	WT 10mo	0	0	31122	0.5	1	1	0	0
T cells	HiMyc_WT_10mo	C530043A13Rik	WT 10mo	0	0	31122	0.5	1	1	0	0
T cells	HiMyc_WT_10mo	Plcd4	WT 10mo	0	0	31122	0.5	1	1	0	0
T cells	HiMyc_WT_10mo	Slc19a3	WT 10mo	0	0	31122	0.5	1	1	0	0
T cells	HiMyc_WT_10mo	Gm29538	WT 10mo	0	0	31122	0.5	1	1	0	0
T cells	HiMyc_WT_10mo	Gm28721	WT 10mo	0	0	31122	0.5	1	1	0	0
T cells	HiMyc_WT_10mo	1700020N18Rik	WT 10mo	0	0	31122	0.5	1	1	0	0
T cells	HiMyc_WT_10mo	Otos	WT 10mo	0	0	31122	0.5	1	1	0	0
T cells	HiMyc_WT_10mo	Pdcd1	WT 10mo	0.205525488010251	-0.122136672536447	27233.5	0.437528115159694	0.0261413752662611	0.438343533992264	25	36.1673414304993
T cells	HiMyc_WT_10mo	Gm28187	WT 10mo	0	0	31122	0.5	1	1	0	0
T cells	HiMyc_WT_10mo	Gm28913	WT 10mo	0	0	31122	0.5	1	1	0	0
T cells	HiMyc_WT_10mo	Lax1	WT 10mo	0.0165035042990463	-0.00368752930401308	31021	0.498377353640512	0.861871943909408	1	2.38095238095238	2.69905533063428
T cells	HiMyc_WT_10mo	Ptpn7	WT 10mo	0	-0.00951316442814553	30744	0.493927125506073	0.310746599268484	1	0	1.21457489878543
T cells	HiMyc_WT_10mo	4933409D19Rik	WT 10mo	0	0	31122	0.5	1	1	0	0
T cells	HiMyc_WT_10mo	Nr5a2	WT 10mo	0	0	31122	0.5	1	1	0	0
T cells	HiMyc_WT_10mo	Lhx9	WT 10mo	0	0	31122	0.5	1	1	0	0
T cells	HiMyc_WT_10mo	2310030A07Rik	WT 10mo	0	0	31122	0.5	1	1	0	0
T cells	HiMyc_WT_10mo	Hmcn1	WT 10mo	0	0	31122	0.5	1	1	0	0
T cells	HiMyc_WT_10mo	Lhx4	WT 10mo	0	0	31122	0.5	1	1	0	0
T cells	HiMyc_WT_10mo	4930518J20Rik	WT 10mo	0	0	31122	0.5	1	1	0	0
T cells	HiMyc_WT_10mo	Gm15853	WT 10mo	0	0	31122	0.5	1	1	0	0
T cells	HiMyc_WT_10mo	Rxrg	WT 10mo	0	0	31122	0.5	1	1	0	0
T cells	HiMyc_WT_10mo	Fcrla	WT 10mo	0	0	31122	0.5	1	1	0	0
T cells	HiMyc_WT_10mo	Gm10522	WT 10mo	0	0	31122	0.5	1	1	0	0
T cells	HiMyc_WT_10mo	Gm37065	WT 10mo	0	0	31122	0.5	1	1	0	0
T cells	HiMyc_WT_10mo	Nhlh1	WT 10mo	0	0	31122	0.5	1	1	0	0
T cells	HiMyc_WT_10mo	H3f3aos	WT 10mo	0	0	31122	0.5	1	1	0	0
T cells	HiMyc_WT_10mo	Capn8	WT 10mo	0	0	31122	0.5	1	1	0	0
T cells	HiMyc_WT_10mo	Gm33973	WT 10mo	0	0	31122	0.5	1	1	0	0
T cells	HiMyc_WT_10mo	Gm37800	WT 10mo	0	0	31122	0.5	1	1	0	0
T cells	HiMyc_WT_10mo	9630028B13Rik	WT 10mo	0	0	31122	0.5	1	1	0	0
T cells	HiMyc_WT_10mo	Gm13346	WT 10mo	0	0	31122	0.5	1	1	0	0
T cells	HiMyc_WT_10mo	4931423N10Rik	WT 10mo	0	0	31122	0.5	1	1	0	0
T cells	HiMyc_WT_10mo	Grin1	WT 10mo	0	0	31122	0.5	1	1	0	0
T cells	HiMyc_WT_10mo	Lcn4	WT 10mo	0	0	31122	0.5	1	1	0	0
T cells	HiMyc_WT_10mo	Gm13381	WT 10mo	0	0	31122	0.5	1	1	0	0
T cells	HiMyc_WT_10mo	Gm13496	WT 10mo	0	0	31122	0.5	1	1	0	0
T cells	HiMyc_WT_10mo	Lrp2	WT 10mo	0	0	31122	0.5	1	1	0	0
T cells	HiMyc_WT_10mo	Rapgef4os3	WT 10mo	0	0	31122	0.5	1	1	0	0
T cells	HiMyc_WT_10mo	6430710C18Rik	WT 10mo	0	0	31122	0.5	1	1	0	0
T cells	HiMyc_WT_10mo	Gm13709	WT 10mo	0	0	31122	0.5	1	1	0	0
T cells	HiMyc_WT_10mo	Dfnb59	WT 10mo	0	0	31122	0.5	1	1	0	0
T cells	HiMyc_WT_10mo	Lrrc55	WT 10mo	0	0	31122	0.5	1	1	0	0
T cells	HiMyc_WT_10mo	Agbl2	WT 10mo	0	0	31122	0.5	1	1	0	0
T cells	HiMyc_WT_10mo	Gm10804	WT 10mo	0	0	31122	0.5	1	1	0	0
T cells	HiMyc_WT_10mo	Gm13977	WT 10mo	0	0	31122	0.5	1	1	0	0
T cells	HiMyc_WT_10mo	Slc12a1	WT 10mo	0	0	31122	0.5	1	1	0	0
T cells	HiMyc_WT_10mo	Slc27a2	WT 10mo	0	0	31122	0.5	1	1	0	0
T cells	HiMyc_WT_10mo	Acoxl	WT 10mo	0	0	31122	0.5	1	1	0	0
T cells	HiMyc_WT_10mo	Tgm6	WT 10mo	0	0	31122	0.5	1	1	0	0
T cells	HiMyc_WT_10mo	Defb36	WT 10mo	0	0	31122	0.5	1	1	0	0
T cells	HiMyc_WT_10mo	Hnf4a	WT 10mo	0	0	31122	0.5	1	1	0	0
T cells	HiMyc_WT_10mo	Spint3	WT 10mo	0	0	31122	0.5	1	1	0	0
T cells	HiMyc_WT_10mo	Wfdc9	WT 10mo	0	0	31122	0.5	1	1	0	0
T cells	HiMyc_WT_10mo	Slc13a3	WT 10mo	0	0	31122	0.5	1	1	0	0
T cells	HiMyc_WT_10mo	Pmepa1os	WT 10mo	0	0	31122	0.5	1	1	0	0
T cells	HiMyc_WT_10mo	C330013J21Rik	WT 10mo	0	0	31122	0.5	1	1	0	0
T cells	HiMyc_WT_10mo	Ptk6	WT 10mo	0	0	31122	0.5	1	1	0	0
T cells	HiMyc_WT_10mo	Oprl1	WT 10mo	0	0	31122	0.5	1	1	0	0
T cells	HiMyc_WT_10mo	Ppp1r3fos	WT 10mo	0	0	31122	0.5	1	1	0	0
T cells	HiMyc_WT_10mo	Syp	WT 10mo	0	0	31122	0.5	1	1	0	0
T cells	HiMyc_WT_10mo	Gm14493	WT 10mo	0	0	31122	0.5	1	1	0	0
T cells	HiMyc_WT_10mo	4930502E18Rik	WT 10mo	0	0	31122	0.5	1	1	0	0
T cells	HiMyc_WT_10mo	Aff2	WT 10mo	0	0	31122	0.5	1	1	0	0
T cells	HiMyc_WT_10mo	Tsga8	WT 10mo	0	0	31122	0.5	1	1	0	0
T cells	HiMyc_WT_10mo	Klhl4	WT 10mo	0	0	31122	0.5	1	1	0	0
T cells	HiMyc_WT_10mo	Tmem35	WT 10mo	0	0	31122	0.5	1	1	0	0
T cells	HiMyc_WT_10mo	Tceal7	WT 10mo	0	0	31122	0.5	1	1	0	0
T cells	HiMyc_WT_10mo	Usp51	WT 10mo	0	0	31122	0.5	1	1	0	0
T cells	HiMyc_WT_10mo	Gm38335	WT 10mo	0	0	31122	0.5	1	1	0	0
T cells	HiMyc_WT_10mo	Fabp9	WT 10mo	0	0	31122	0.5	1	1	0	0
T cells	HiMyc_WT_10mo	Med12l	WT 10mo	0	0	31122	0.5	1	1	0	0
T cells	HiMyc_WT_10mo	Gm38186	WT 10mo	0	0	31122	0.5	1	1	0	0
T cells	HiMyc_WT_10mo	Il12a	WT 10mo	0	0	31122	0.5	1	1	0	0
T cells	HiMyc_WT_10mo	Gm37933	WT 10mo	0	0	31122	0.5	1	1	0	0
T cells	HiMyc_WT_10mo	Gm43713	WT 10mo	0	0	31122	0.5	1	1	0	0
T cells	HiMyc_WT_10mo	Gm15998	WT 10mo	0	0	31122	0.5	1	1	0	0
T cells	HiMyc_WT_10mo	S100a5	WT 10mo	0	0	31122	0.5	1	1	0	0
T cells	HiMyc_WT_10mo	Gm20628	WT 10mo	0	0	31122	0.5	1	1	0	0
T cells	HiMyc_WT_10mo	Cd101	WT 10mo	0	0	31122	0.5	1	1	0	0
T cells	HiMyc_WT_10mo	Gm5546	WT 10mo	0	0	31122	0.5	1	1	0	0
T cells	HiMyc_WT_10mo	Prok1	WT 10mo	0	0	31122	0.5	1	1	0	0
T cells	HiMyc_WT_10mo	Gm12524	WT 10mo	0	0	31122	0.5	1	1	0	0
T cells	HiMyc_WT_10mo	Slc25a54	WT 10mo	0	0	31122	0.5	1	1	0	0
T cells	HiMyc_WT_10mo	Lrrc39	WT 10mo	0	0	31122	0.5	1	1	0	0
T cells	HiMyc_WT_10mo	A530020G20Rik	WT 10mo	0	0	31122	0.5	1	1	0	0
T cells	HiMyc_WT_10mo	Gm43568	WT 10mo	0	0	31122	0.5	1	1	0	0
T cells	HiMyc_WT_10mo	Cfi	WT 10mo	0	0	31122	0.5	1	1	0	0
T cells	HiMyc_WT_10mo	Gm42567	WT 10mo	0	0	31122	0.5	1	1	0	0
T cells	HiMyc_WT_10mo	Tacr3	WT 10mo	0	0	31122	0.5	1	1	0	0
T cells	HiMyc_WT_10mo	Slc9b2	WT 10mo	0	0	31122	0.5	1	1	0	0
T cells	HiMyc_WT_10mo	Adh4	WT 10mo	0	0	31122	0.5	1	1	0	0
T cells	HiMyc_WT_10mo	1810013D15Rik	WT 10mo	0	0	31122	0.5	1	1	0	0
T cells	HiMyc_WT_10mo	B230334C09Rik	WT 10mo	0	-0.00280626388890666	30996	0.497975708502024	0.560866103774531	1	0	0.404858299595142
T cells	HiMyc_WT_10mo	Necab1	WT 10mo	0	0	31122	0.5	1	1	0	0
T cells	HiMyc_WT_10mo	Gabrr1	WT 10mo	0	0	31122	0.5	1	1	0	0
T cells	HiMyc_WT_10mo	Gm12496	WT 10mo	0	0	31122	0.5	1	1	0	0
T cells	HiMyc_WT_10mo	Gm12511	WT 10mo	0	0	31122	0.5	1	1	0	0
T cells	HiMyc_WT_10mo	Ifnz	WT 10mo	0	0	31122	0.5	1	1	0	0
T cells	HiMyc_WT_10mo	Slc1a7	WT 10mo	0	0	31122	0.5	1	1	0	0
T cells	HiMyc_WT_10mo	Cyp4x1	WT 10mo	0	0	31122	0.5	1	1	0	0
T cells	HiMyc_WT_10mo	Gm12951	WT 10mo	0	0	31122	0.5	1	1	0	0
T cells	HiMyc_WT_10mo	Ermap	WT 10mo	0	0	31122	0.5	1	1	0	0
T cells	HiMyc_WT_10mo	Gm12886	WT 10mo	0	0	31122	0.5	1	1	0	0
T cells	HiMyc_WT_10mo	Gm12932	WT 10mo	0	0	31122	0.5	1	1	0	0
T cells	HiMyc_WT_10mo	Dcdc2b	WT 10mo	0	0	31122	0.5	1	1	0	0
T cells	HiMyc_WT_10mo	Spocd1	WT 10mo	0	0	31122	0.5	1	1	0	0
T cells	HiMyc_WT_10mo	Nr0b2	WT 10mo	0	0	31122	0.5	1	1	0	0
T cells	HiMyc_WT_10mo	1700037C06Rik	WT 10mo	0	0	31122	0.5	1	1	0	0
T cells	HiMyc_WT_10mo	Pla2g2f	WT 10mo	0	0	31122	0.5	1	1	0	0
T cells	HiMyc_WT_10mo	Gm694	WT 10mo	0	0	31122	0.5	1	1	0	0
T cells	HiMyc_WT_10mo	Pramef12os	WT 10mo	0	0	31122	0.5	1	1	0	0
T cells	HiMyc_WT_10mo	Gm13067	WT 10mo	0	0	31122	0.5	1	1	0	0
T cells	HiMyc_WT_10mo	Slc2a5	WT 10mo	0	0	31122	0.5	1	1	0	0
T cells	HiMyc_WT_10mo	Rnf207	WT 10mo	0	0	31122	0.5	1	1	0	0
T cells	HiMyc_WT_10mo	Ccdc27	WT 10mo	0	0	31122	0.5	1	1	0	0
T cells	HiMyc_WT_10mo	Tmem88b	WT 10mo	0	0	31122	0.5	1	1	0	0
T cells	HiMyc_WT_10mo	Tas1r3	WT 10mo	0	0	31122	0.5	1	1	0	0
T cells	HiMyc_WT_10mo	Mterf1b	WT 10mo	0	0	31122	0.5	1	1	0	0
T cells	HiMyc_WT_10mo	Gm42765	WT 10mo	0	0	31122	0.5	1	1	0	0
T cells	HiMyc_WT_10mo	Gm9970	WT 10mo	0	0	31122	0.5	1	1	0	0
T cells	HiMyc_WT_10mo	Gm42711	WT 10mo	0	0	31122	0.5	1	1	0	0
T cells	HiMyc_WT_10mo	Gm7854	WT 10mo	0	0	31122	0.5	1	1	0	0
T cells	HiMyc_WT_10mo	8030423F21Rik	WT 10mo	0	0	31122	0.5	1	1	0	0
T cells	HiMyc_WT_10mo	Gm17182	WT 10mo	0	0	31122	0.5	1	1	0	0
T cells	HiMyc_WT_10mo	Nwd2	WT 10mo	0	0	31122	0.5	1	1	0	0
T cells	HiMyc_WT_10mo	5830416I19Rik	WT 10mo	0	0	31122	0.5	1	1	0	0
T cells	HiMyc_WT_10mo	Gm3716	WT 10mo	0	0	31122	0.5	1	1	0	0
T cells	HiMyc_WT_10mo	Cnga1	WT 10mo	0	0	31122	0.5	1	1	0	0
T cells	HiMyc_WT_10mo	Slc10a4	WT 10mo	0	0	31122	0.5	1	1	0	0
T cells	HiMyc_WT_10mo	Gm6116	WT 10mo	0	0	31122	0.5	1	1	0	0
T cells	HiMyc_WT_10mo	Gm42912	WT 10mo	0	0	31122	0.5	1	1	0	0
T cells	HiMyc_WT_10mo	Gm19619	WT 10mo	0	0	31122	0.5	1	1	0	0
T cells	HiMyc_WT_10mo	Tmem150cos	WT 10mo	0	0	31122	0.5	1	1	0	0
T cells	HiMyc_WT_10mo	1700016H13Rik	WT 10mo	0	0	31122	0.5	1	1	0	0
T cells	HiMyc_WT_10mo	Dmp1	WT 10mo	0	0	31122	0.5	1	1	0	0
T cells	HiMyc_WT_10mo	A930041C12Rik	WT 10mo	0	0	31122	0.5	1	1	0	0
T cells	HiMyc_WT_10mo	Gm42596	WT 10mo	0	0	31122	0.5	1	1	0	0
T cells	HiMyc_WT_10mo	C130026L21Rik	WT 10mo	0	0	31122	0.5	1	1	0	0
T cells	HiMyc_WT_10mo	Actl6b	WT 10mo	0	0	31122	0.5	1	1	0	0
T cells	HiMyc_WT_10mo	Nxpe5	WT 10mo	0	0	31122	0.5	1	1	0	0
T cells	HiMyc_WT_10mo	Papolb	WT 10mo	0	0	31122	0.5	1	1	0	0
T cells	HiMyc_WT_10mo	BC030343	WT 10mo	0	0	31122	0.5	1	1	0	0
T cells	HiMyc_WT_10mo	Gm6370	WT 10mo	0	0	31122	0.5	1	1	0	0
T cells	HiMyc_WT_10mo	Wnt16	WT 10mo	0	0	31122	0.5	1	1	0	0
T cells	HiMyc_WT_10mo	Gm3294	WT 10mo	0	0	31122	0.5	1	1	0	0
T cells	HiMyc_WT_10mo	Prrt4	WT 10mo	0	0	31122	0.5	1	1	0	0
T cells	HiMyc_WT_10mo	Ssmem1	WT 10mo	0	0	31122	0.5	1	1	0	0
T cells	HiMyc_WT_10mo	Gm27019	WT 10mo	0	0	31122	0.5	1	1	0	0
T cells	HiMyc_WT_10mo	Gm6117	WT 10mo	0	0	31122	0.5	1	1	0	0
T cells	HiMyc_WT_10mo	Lrguk	WT 10mo	0	0	31122	0.5	1	1	0	0
T cells	HiMyc_WT_10mo	1700025N23Rik	WT 10mo	0	0	31122	0.5	1	1	0	0
T cells	HiMyc_WT_10mo	Mgam	WT 10mo	0	0	31122	0.5	1	1	0	0
T cells	HiMyc_WT_10mo	Trpv5	WT 10mo	0	0	31122	0.5	1	1	0	0
T cells	HiMyc_WT_10mo	Clcn1	WT 10mo	0	0	31122	0.5	1	1	0	0
T cells	HiMyc_WT_10mo	4833403J16Rik	WT 10mo	0	-0.00093542129630222	31080	0.499325236167341	0.739374314153926	1	0	0.134952766531714
T cells	HiMyc_WT_10mo	C530044C16Rik	WT 10mo	0	0	31122	0.5	1	1	0	0
T cells	HiMyc_WT_10mo	Gm26677	WT 10mo	0	0	31122	0.5	1	1	0	0
T cells	HiMyc_WT_10mo	Halr1	WT 10mo	0	0	31122	0.5	1	1	0	0
T cells	HiMyc_WT_10mo	Evx1	WT 10mo	0	0	31122	0.5	1	1	0	0
T cells	HiMyc_WT_10mo	Vmn1r39	WT 10mo	0	0	31122	0.5	1	1	0	0
T cells	HiMyc_WT_10mo	Foxi3	WT 10mo	0	0	31122	0.5	1	1	0	0
T cells	HiMyc_WT_10mo	Gm15402	WT 10mo	0	0	31122	0.5	1	1	0	0
T cells	HiMyc_WT_10mo	Gm17034	WT 10mo	0	0	31122	0.5	1	1	0	0
T cells	HiMyc_WT_10mo	Vax2os	WT 10mo	0	0	31122	0.5	1	1	0	0
T cells	HiMyc_WT_10mo	Prokr1	WT 10mo	0	0	31122	0.5	1	1	0	0
T cells	HiMyc_WT_10mo	Uroc1	WT 10mo	0	0	31122	0.5	1	1	0	0
T cells	HiMyc_WT_10mo	Lmod3	WT 10mo	0	0	31122	0.5	1	1	0	0
T cells	HiMyc_WT_10mo	Cd4	WT 10mo	0.0825175214952316	0.0273979969987434	32450	0.521335389756442	0.172403302283446	1	11.9047619047619	7.55735492577598
T cells	HiMyc_WT_10mo	Ano2	WT 10mo	0	0	31122	0.5	1	1	0	0
T cells	HiMyc_WT_10mo	Klrb1a	WT 10mo	0	0	31122	0.5	1	1	0	0
T cells	HiMyc_WT_10mo	Klre1	WT 10mo	0	-0.0160611135022611	30450	0.489203778677463	0.174416359155902	1	0	2.15924426450742
T cells	HiMyc_WT_10mo	Gm15704	WT 10mo	0	0	31122	0.5	1	1	0	0
T cells	HiMyc_WT_10mo	Gm6288	WT 10mo	0	0	31122	0.5	1	1	0	0
T cells	HiMyc_WT_10mo	Gm21814	WT 10mo	0	0	31122	0.5	1	1	0	0
T cells	HiMyc_WT_10mo	Gm14548	WT 10mo	0	0	31122	0.5	1	1	0	0
T cells	HiMyc_WT_10mo	Lilra6	WT 10mo	0	0	31122	0.5	1	1	0	0
T cells	HiMyc_WT_10mo	D030047H15Rik	WT 10mo	0	0	31122	0.5	1	1	0	0
T cells	HiMyc_WT_10mo	Sbk2	WT 10mo	0	0	31122	0.5	1	1	0	0
T cells	HiMyc_WT_10mo	Aurkc	WT 10mo	0	0	31122	0.5	1	1	0	0
T cells	HiMyc_WT_10mo	Sult2a1	WT 10mo	0	0	31122	0.5	1	1	0	0
T cells	HiMyc_WT_10mo	Crx	WT 10mo	0	0	31122	0.5	1	1	0	0
T cells	HiMyc_WT_10mo	C5ar2	WT 10mo	0	0	31122	0.5	1	1	0	0
T cells	HiMyc_WT_10mo	Zfp109	WT 10mo	0	0	31122	0.5	1	1	0	0
T cells	HiMyc_WT_10mo	Papl	WT 10mo	0	0	31122	0.5	1	1	0	0
T cells	HiMyc_WT_10mo	Gm26604	WT 10mo	0	0	31122	0.5	1	1	0	0
T cells	HiMyc_WT_10mo	Ffar2	WT 10mo	0.00825175214952316	0.00638090955691872	31408.5	0.504602853287064	0.185072377579457	1	1.19047619047619	0.269905533063428
T cells	HiMyc_WT_10mo	Ffar1	WT 10mo	0	0	31122	0.5	1	1	0	0
T cells	HiMyc_WT_10mo	Mag	WT 10mo	0	0	31122	0.5	1	1	0	0
T cells	HiMyc_WT_10mo	Grin2d	WT 10mo	0	-0.00187084259260444	31038	0.498650472334683	0.635781752406844	1	0	0.269905533063428
T cells	HiMyc_WT_10mo	Syngr4	WT 10mo	0	0	31122	0.5	1	1	0	0
T cells	HiMyc_WT_10mo	Otog	WT 10mo	0	0	31122	0.5	1	1	0	0
T cells	HiMyc_WT_10mo	Myod1	WT 10mo	0	0	31122	0.5	1	1	0	0
T cells	HiMyc_WT_10mo	Gabrg3	WT 10mo	0	0	31122	0.5	1	1	0	0
T cells	HiMyc_WT_10mo	Fam169b	WT 10mo	0.0330070085980926	0.0268472944395665	32350	0.519728809202493	0.00175492295257	0.0799733451699116	4.76190476190476	0.809716599190283
T cells	HiMyc_WT_10mo	Gm29328	WT 10mo	0	0	31122	0.5	1	1	0	0
T cells	HiMyc_WT_10mo	Wdr93	WT 10mo	0	0	31122	0.5	1	1	0	0
T cells	HiMyc_WT_10mo	Nox4	WT 10mo	0	0	31122	0.5	1	1	0	0
T cells	HiMyc_WT_10mo	RP23-16L19.4	WT 10mo	0	0	31122	0.5	1	1	0	0
T cells	HiMyc_WT_10mo	Trim30c	WT 10mo	0	0	31122	0.5	1	1	0	0
T cells	HiMyc_WT_10mo	Trim66	WT 10mo	0	0	31122	0.5	1	1	0	0
T cells	HiMyc_WT_10mo	Acsm1	WT 10mo	0	0	31122	0.5	1	1	0	0
T cells	HiMyc_WT_10mo	Doc2a	WT 10mo	0	0	31122	0.5	1	1	0	0
T cells	HiMyc_WT_10mo	Fank1	WT 10mo	0	0	31122	0.5	1	1	0	0
T cells	HiMyc_WT_10mo	D7Ertd443e	WT 10mo	0	0	31122	0.5	1	1	0	0
T cells	HiMyc_WT_10mo	5830432E09Rik	WT 10mo	0	-0.00093542129630222	31080	0.499325236167341	0.739374314153926	1	0	0.134952766531714
T cells	HiMyc_WT_10mo	Cyp2e1	WT 10mo	0	0	31122	0.5	1	1	0	0
T cells	HiMyc_WT_10mo	Syce1	WT 10mo	0	0	31122	0.5	1	1	0	0
T cells	HiMyc_WT_10mo	C330022C24Rik	WT 10mo	0	0	31122	0.5	1	1	0	0
T cells	HiMyc_WT_10mo	Faddos	WT 10mo	0	0	31122	0.5	1	1	0	0
T cells	HiMyc_WT_10mo	4930432B10Rik	WT 10mo	0	0	31122	0.5	1	1	0	0
T cells	HiMyc_WT_10mo	Gm9767	WT 10mo	0	0	31122	0.5	1	1	0	0
T cells	HiMyc_WT_10mo	Soga3	WT 10mo	0	0	31122	0.5	1	1	0	0
T cells	HiMyc_WT_10mo	F930017D23Rik	WT 10mo	0	0	31122	0.5	1	1	0	0
T cells	HiMyc_WT_10mo	Mypn	WT 10mo	0	0	31122	0.5	1	1	0	0
T cells	HiMyc_WT_10mo	Tspear	WT 10mo	0	0	31122	0.5	1	1	0	0
T cells	HiMyc_WT_10mo	Casp14	WT 10mo	0	0	31122	0.5	1	1	0	0
T cells	HiMyc_WT_10mo	Prtn3	WT 10mo	0	0	31122	0.5	1	1	0	0
T cells	HiMyc_WT_10mo	Apc2	WT 10mo	0	0	31122	0.5	1	1	0	0
T cells	HiMyc_WT_10mo	Gm16105	WT 10mo	0	0	31122	0.5	1	1	0	0
T cells	HiMyc_WT_10mo	Usp44	WT 10mo	0	0	31122	0.5	1	1	0	0
T cells	HiMyc_WT_10mo	4732465J04Rik	WT 10mo	0	0	31122	0.5	1	1	0	0
T cells	HiMyc_WT_10mo	Slc6a15	WT 10mo	0	0	31122	0.5	1	1	0	0
T cells	HiMyc_WT_10mo	Mettl7b	WT 10mo	0	0	31122	0.5	1	1	0	0
T cells	HiMyc_WT_10mo	Gm5117	WT 10mo	0	0	31122	0.5	1	1	0	0
T cells	HiMyc_WT_10mo	Helt	WT 10mo	0	0	31122	0.5	1	1	0	0
T cells	HiMyc_WT_10mo	1700011L22Rik	WT 10mo	0	0	31122	0.5	1	1	0	0
T cells	HiMyc_WT_10mo	1700067K01Rik	WT 10mo	0	0	31122	0.5	1	1	0	0
T cells	HiMyc_WT_10mo	Gm16183	WT 10mo	0	0	31122	0.5	1	1	0	0
T cells	HiMyc_WT_10mo	Klf1	WT 10mo	0	0	31122	0.5	1	1	0	0
T cells	HiMyc_WT_10mo	Rtbdn	WT 10mo	0	0	31122	0.5	1	1	0	0
T cells	HiMyc_WT_10mo	Mylk3	WT 10mo	0	0	31122	0.5	1	1	0	0
T cells	HiMyc_WT_10mo	Gm21817	WT 10mo	0	0	31122	0.5	1	1	0	0
T cells	HiMyc_WT_10mo	Smpd3	WT 10mo	0	0	31122	0.5	1	1	0	0
T cells	HiMyc_WT_10mo	Gm10629	WT 10mo	0	0	31122	0.5	1	1	0	0
T cells	HiMyc_WT_10mo	Gm15895	WT 10mo	0	0	31122	0.5	1	1	0	0
T cells	HiMyc_WT_10mo	Adamts18	WT 10mo	0	0	31122	0.5	1	1	0	0
T cells	HiMyc_WT_10mo	4933408N05Rik	WT 10mo	0	0	31122	0.5	1	1	0	0
T cells	HiMyc_WT_10mo	Gm16118	WT 10mo	0	0	31122	0.5	1	1	0	0
T cells	HiMyc_WT_10mo	Dynlrb2	WT 10mo	0	0	31122	0.5	1	1	0	0
T cells	HiMyc_WT_10mo	Gm15684	WT 10mo	0	0	31122	0.5	1	1	0	0
T cells	HiMyc_WT_10mo	Car5a	WT 10mo	0	0	31122	0.5	1	1	0	0
T cells	HiMyc_WT_10mo	Agt	WT 10mo	0	0	31122	0.5	1	1	0	0
T cells	HiMyc_WT_10mo	Gm11100	WT 10mo	0	0	31122	0.5	1	1	0	0
T cells	HiMyc_WT_10mo	Gm21738	WT 10mo	0	0	31122	0.5	1	1	0	0
T cells	HiMyc_WT_10mo	Cdh24	WT 10mo	0	-0.00561252777781332	30870	0.495951417004049	0.409039843904154	1	0	0.809716599190283
T cells	HiMyc_WT_10mo	Blk	WT 10mo	0.00825175214952316	0.00302745928729928	31282	0.502570528886318	0.600567918861089	1	1.19047619047619	0.67476383265857
T cells	HiMyc_WT_10mo	Stmn4	WT 10mo	0	0	31122	0.5	1	1	0	0
T cells	HiMyc_WT_10mo	Nefl	WT 10mo	0.0247552564485695	0.0191427286707562	31981.5	0.513808559861191	0.0210798576223568	0.380708971005191	3.57142857142857	0.809716599190283
T cells	HiMyc_WT_10mo	Sftpc	WT 10mo	0	0	31122	0.5	1	1	0	0
T cells	HiMyc_WT_10mo	Cysltr2	WT 10mo	0	-0.00374168518520888	30954	0.497300944669366	0.501202170620074	1	0	0.539811066126856
T cells	HiMyc_WT_10mo	Kctd4	WT 10mo	0	0	31122	0.5	1	1	0	0
T cells	HiMyc_WT_10mo	4930444M15Rik	WT 10mo	0	0	31122	0.5	1	1	0	0
T cells	HiMyc_WT_10mo	Gm10719	WT 10mo	0	0	31122	0.5	1	1	0	0
T cells	HiMyc_WT_10mo	Gm10718	WT 10mo	0	0	31122	0.5	1	1	0	0
T cells	HiMyc_WT_10mo	Ddi1	WT 10mo	0	0	31122	0.5	1	1	0	0
T cells	HiMyc_WT_10mo	Gm16833	WT 10mo	0	0	31122	0.5	1	1	0	0
T cells	HiMyc_WT_10mo	Gm17252	WT 10mo	0	0	31122	0.5	1	1	0	0
T cells	HiMyc_WT_10mo	Crtam	WT 10mo	0	-0.00187084259260444	31038	0.498650472334683	0.635781752406844	1	0	0.269905533063428
T cells	HiMyc_WT_10mo	Htr3b	WT 10mo	0	0	31122	0.5	1	1	0	0
T cells	HiMyc_WT_10mo	4921509A06Rik	WT 10mo	0	0	31122	0.5	1	1	0	0
T cells	HiMyc_WT_10mo	Gm2109	WT 10mo	0	0	31122	0.5	1	1	0	0
T cells	HiMyc_WT_10mo	Gm38004	WT 10mo	0	0	31122	0.5	1	1	0	0
T cells	HiMyc_WT_10mo	Myl3	WT 10mo	0	0	31122	0.5	1	1	0	0
T cells	HiMyc_WT_10mo	Ccdc13	WT 10mo	0	0	31122	0.5	1	1	0	0
T cells	HiMyc_WT_10mo	Ackr2	WT 10mo	0	0	31122	0.5	1	1	0	0
T cells	HiMyc_WT_10mo	Hormad2	WT 10mo	0	0	31122	0.5	1	1	0	0
T cells	HiMyc_WT_10mo	Gm12002	WT 10mo	0	0	31122	0.5	1	1	0	0
T cells	HiMyc_WT_10mo	Gm12089	WT 10mo	0	0	31122	0.5	1	1	0	0
T cells	HiMyc_WT_10mo	4930597A21Rik	WT 10mo	0	0	31122	0.5	1	1	0	0
T cells	HiMyc_WT_10mo	Itk	WT 10mo	0.459941060332652	0.0368963930036976	32477.5	0.521777199408778	0.469279261686308	1	55.952380952381	52.9014844804318
T cells	HiMyc_WT_10mo	Slc36a2	WT 10mo	0	0	31122	0.5	1	1	0	0
T cells	HiMyc_WT_10mo	Obscn	WT 10mo	0	0	31122	0.5	1	1	0	0
T cells	HiMyc_WT_10mo	Pld6	WT 10mo	0	0	31122	0.5	1	1	0	0
T cells	HiMyc_WT_10mo	1700086D15Rik	WT 10mo	0	0	31122	0.5	1	1	0	0
T cells	HiMyc_WT_10mo	Dnah9	WT 10mo	0	0	31122	0.5	1	1	0	0
T cells	HiMyc_WT_10mo	Tnfsf13	WT 10mo	0	-0.00670690053923887	30870	0.495951417004049	0.409038688321822	1	0	0.809716599190283
T cells	HiMyc_WT_10mo	1700016K19Rik	WT 10mo	0	0	31122	0.5	1	1	0	0
T cells	HiMyc_WT_10mo	Vtn	WT 10mo	0	0	31122	0.5	1	1	0	0
T cells	HiMyc_WT_10mo	Bzrap1	WT 10mo	0	0	31122	0.5	1	1	0	0
T cells	HiMyc_WT_10mo	Gm11527	WT 10mo	0	0	31122	0.5	1	1	0	0
T cells	HiMyc_WT_10mo	2010300F17Rik	WT 10mo	0	0	31122	0.5	1	1	0	0
T cells	HiMyc_WT_10mo	Lrrc46	WT 10mo	0	0	31122	0.5	1	1	0	0
T cells	HiMyc_WT_10mo	Gpr179	WT 10mo	0	0	31122	0.5	1	1	0	0
T cells	HiMyc_WT_10mo	Gm11630	WT 10mo	0	0	31122	0.5	1	1	0	0
T cells	HiMyc_WT_10mo	Krtap3-3	WT 10mo	0	0	31122	0.5	1	1	0	0
T cells	HiMyc_WT_10mo	Krtap2-4	WT 10mo	0	0	31122	0.5	1	1	0	0
T cells	HiMyc_WT_10mo	Krt9	WT 10mo	0	0	31122	0.5	1	1	0	0
T cells	HiMyc_WT_10mo	Tcam1	WT 10mo	0	0	31122	0.5	1	1	0	0
T cells	HiMyc_WT_10mo	Gh	WT 10mo	0	-0.00187084259260444	31038	0.498650472334683	0.635781752406844	1	0	0.269905533063428
T cells	HiMyc_WT_10mo	St6galnac1	WT 10mo	0	0	31122	0.5	1	1	0	0
T cells	HiMyc_WT_10mo	Gm11725	WT 10mo	0	0	31122	0.5	1	1	0	0
T cells	HiMyc_WT_10mo	Gm26508	WT 10mo	0	0	31122	0.5	1	1	0	0
T cells	HiMyc_WT_10mo	Ccdc40	WT 10mo	0	0	31122	0.5	1	1	0	0
T cells	HiMyc_WT_10mo	Akr1c21	WT 10mo	0	0	31122	0.5	1	1	0	0
T cells	HiMyc_WT_10mo	Gng4	WT 10mo	0	0	31122	0.5	1	1	0	0
T cells	HiMyc_WT_10mo	Hist1h2bh	WT 10mo	0	-0.00187084259260444	31038	0.498650472334683	0.635781752406844	1	0	0.269905533063428
T cells	HiMyc_WT_10mo	D130043K22Rik	WT 10mo	0	0	31122	0.5	1	1	0	0
T cells	HiMyc_WT_10mo	4932702P03Rik	WT 10mo	0	0	31122	0.5	1	1	0	0
T cells	HiMyc_WT_10mo	1700018A04Rik	WT 10mo	0	0	31122	0.5	1	1	0	0
T cells	HiMyc_WT_10mo	Mak	WT 10mo	0	0	31122	0.5	1	1	0	0
T cells	HiMyc_WT_10mo	Gm26877	WT 10mo	0	0	31122	0.5	1	1	0	0
T cells	HiMyc_WT_10mo	Klhl3	WT 10mo	0	-0.00187084259260444	31038	0.498650472334683	0.635781752406844	1	0	0.269905533063428
T cells	HiMyc_WT_10mo	Gm17039	WT 10mo	0	0	31122	0.5	1	1	0	0
T cells	HiMyc_WT_10mo	Zfp493	WT 10mo	0	0	31122	0.5	1	1	0	0
T cells	HiMyc_WT_10mo	Lrrc14b	WT 10mo	0	0	31122	0.5	1	1	0	0
T cells	HiMyc_WT_10mo	Gpr150	WT 10mo	0	0	31122	0.5	1	1	0	0
T cells	HiMyc_WT_10mo	A830009L08Rik	WT 10mo	0	0	31122	0.5	1	1	0	0
T cells	HiMyc_WT_10mo	Il31ra	WT 10mo	0	0	31122	0.5	1	1	0	0
T cells	HiMyc_WT_10mo	Gm10735	WT 10mo	0	0	31122	0.5	1	1	0	0
T cells	HiMyc_WT_10mo	Gm17509	WT 10mo	0	0	31122	0.5	1	1	0	0
T cells	HiMyc_WT_10mo	BC147527	WT 10mo	0	0	31122	0.5	1	1	0	0
T cells	HiMyc_WT_10mo	Gm5784	WT 10mo	0	0	31122	0.5	1	1	0	0
T cells	HiMyc_WT_10mo	Gpr22	WT 10mo	0	0	31122	0.5	1	1	0	0
T cells	HiMyc_WT_10mo	Sostdc1	WT 10mo	0	0	31122	0.5	1	1	0	0
T cells	HiMyc_WT_10mo	Lrrn3	WT 10mo	0	0	31122	0.5	1	1	0	0
T cells	HiMyc_WT_10mo	Nova1	WT 10mo	0	0	31122	0.5	1	1	0	0
T cells	HiMyc_WT_10mo	1700031P21Rik	WT 10mo	0	0	31122	0.5	1	1	0	0
T cells	HiMyc_WT_10mo	Akap6	WT 10mo	0	0	31122	0.5	1	1	0	0
T cells	HiMyc_WT_10mo	4921518K17Rik	WT 10mo	0	0	31122	0.5	1	1	0	0
T cells	HiMyc_WT_10mo	Gpr135	WT 10mo	0	0	31122	0.5	1	1	0	0
T cells	HiMyc_WT_10mo	Syt16	WT 10mo	0	0	31122	0.5	1	1	0	0
T cells	HiMyc_WT_10mo	Vash1	WT 10mo	0	0	31122	0.5	1	1	0	0
T cells	HiMyc_WT_10mo	Gm26512	WT 10mo	0	0	31122	0.5	1	1	0	0
T cells	HiMyc_WT_10mo	3300002A11Rik	WT 10mo	0	0	31122	0.5	1	1	0	0
T cells	HiMyc_WT_10mo	Ifi27l2b	WT 10mo	0	0	31122	0.5	1	1	0	0
T cells	HiMyc_WT_10mo	Bdkrb2	WT 10mo	0	-0.00093542129630222	31080	0.499325236167341	0.739374314153926	1	0	0.134952766531714
T cells	HiMyc_WT_10mo	Ccdc85c	WT 10mo	0.0330070085980926	0.0315244009210776	32191	0.517174346121715	1.78204217947346e-05	0.00274904087834855	3.57142857142857	0.134952766531714
T cells	HiMyc_WT_10mo	4921507G05Rik	WT 10mo	0	0	31122	0.5	1	1	0	0
T cells	HiMyc_WT_10mo	A530016L24Rik	WT 10mo	0	0	31122	0.5	1	1	0	0
T cells	HiMyc_WT_10mo	Gm11027	WT 10mo	0	0	31122	0.5	1	1	0	0
T cells	HiMyc_WT_10mo	Agxt2	WT 10mo	0	0	31122	0.5	1	1	0	0
T cells	HiMyc_WT_10mo	Snx31	WT 10mo	0	0	31122	0.5	1	1	0	0
T cells	HiMyc_WT_10mo	2310069G16Rik	WT 10mo	0	0	31122	0.5	1	1	0	0
T cells	HiMyc_WT_10mo	Ly6g	WT 10mo	0	0	31122	0.5	1	1	0	0
T cells	HiMyc_WT_10mo	Mafa	WT 10mo	0.00825175214952316	-0.000167039517196824	31156	0.500546237388343	0.928323725300893	1	1.19047619047619	1.07962213225371
T cells	HiMyc_WT_10mo	Tssk5	WT 10mo	0	0	31122	0.5	1	1	0	0
T cells	HiMyc_WT_10mo	Sept3	WT 10mo	0	0	31122	0.5	1	1	0	0
T cells	HiMyc_WT_10mo	Pnpla3	WT 10mo	0	0	31122	0.5	1	1	0	0
T cells	HiMyc_WT_10mo	Mapk8ip2	WT 10mo	0	0	31122	0.5	1	1	0	0
T cells	HiMyc_WT_10mo	4833422M21Rik	WT 10mo	0	0	31122	0.5	1	1	0	0
T cells	HiMyc_WT_10mo	Krt6b	WT 10mo	0	0	31122	0.5	1	1	0	0
T cells	HiMyc_WT_10mo	Shisa9	WT 10mo	0	0	31122	0.5	1	1	0	0
T cells	HiMyc_WT_10mo	Rimbp3	WT 10mo	0	0	31122	0.5	1	1	0	0
T cells	HiMyc_WT_10mo	Gm26744	WT 10mo	0	0	31122	0.5	1	1	0	0
T cells	HiMyc_WT_10mo	Kng2	WT 10mo	0	0	31122	0.5	1	1	0	0
T cells	HiMyc_WT_10mo	Adipoq	WT 10mo	0	0	31122	0.5	1	1	0	0
T cells	HiMyc_WT_10mo	Gm9968	WT 10mo	0	0	31122	0.5	1	1	0	0
T cells	HiMyc_WT_10mo	Tigit	WT 10mo	0	0	31122	0.5	1	1	0	0
T cells	HiMyc_WT_10mo	Cadm2	WT 10mo	0	0	31122	0.5	1	1	0	0
T cells	HiMyc_WT_10mo	RP23-185P17.2	WT 10mo	0	0	31122	0.5	1	1	0	0
T cells	HiMyc_WT_10mo	2310079G19Rik	WT 10mo	0	0	31122	0.5	1	1	0	0
T cells	HiMyc_WT_10mo	Gm17518	WT 10mo	0	0	31122	0.5	1	1	0	0
T cells	HiMyc_WT_10mo	Gm1604a	WT 10mo	0	0	31122	0.5	1	1	0	0
T cells	HiMyc_WT_10mo	9330136K24Rik	WT 10mo	0	0	31122	0.5	1	1	0	0
T cells	HiMyc_WT_10mo	Caskin1	WT 10mo	0	0	31122	0.5	1	1	0	0
T cells	HiMyc_WT_10mo	Rpl3l	WT 10mo	0	0	31122	0.5	1	1	0	0
T cells	HiMyc_WT_10mo	Ip6k3	WT 10mo	0	0	31122	0.5	1	1	0	0
T cells	HiMyc_WT_10mo	Tff1	WT 10mo	0	-0.00280626388890666	30996	0.497975708502024	0.560866103774531	1	0	0.404858299595142
T cells	HiMyc_WT_10mo	BC051537	WT 10mo	0	0	31122	0.5	1	1	0	0
T cells	HiMyc_WT_10mo	Gm15821	WT 10mo	0	0	31122	0.5	1	1	0	0
T cells	HiMyc_WT_10mo	Gm17705	WT 10mo	0	0	31122	0.5	1	1	0	0
T cells	HiMyc_WT_10mo	1700031A10Rik	WT 10mo	0	0	31122	0.5	1	1	0	0
T cells	HiMyc_WT_10mo	Mep1a	WT 10mo	0	0	31122	0.5	1	1	0	0
T cells	HiMyc_WT_10mo	1600014C23Rik	WT 10mo	0	0	31122	0.5	1	1	0	0
T cells	HiMyc_WT_10mo	F630040K05Rik	WT 10mo	0	0	31122	0.5	1	1	0	0
T cells	HiMyc_WT_10mo	Pp2d1	WT 10mo	0	0	31122	0.5	1	1	0	0
T cells	HiMyc_WT_10mo	A930002H24Rik	WT 10mo	0	0	31122	0.5	1	1	0	0
T cells	HiMyc_WT_10mo	Sult6b1	WT 10mo	0	0	31122	0.5	1	1	0	0
T cells	HiMyc_WT_10mo	Kcng3	WT 10mo	0	0	31122	0.5	1	1	0	0
T cells	HiMyc_WT_10mo	Six3	WT 10mo	0	0	31122	0.5	1	1	0	0
T cells	HiMyc_WT_10mo	Atp6v1e2	WT 10mo	0	0	31122	0.5	1	1	0	0
T cells	HiMyc_WT_10mo	Gm26865	WT 10mo	0	0	31122	0.5	1	1	0	0
T cells	HiMyc_WT_10mo	Greb1l	WT 10mo	0	0	31122	0.5	1	1	0	0
T cells	HiMyc_WT_10mo	3222401L13Rik	WT 10mo	0	0	31122	0.5	1	1	0	0
T cells	HiMyc_WT_10mo	1700065O20Rik	WT 10mo	0	0	31122	0.5	1	1	0	0
T cells	HiMyc_WT_10mo	1700011I03Rik	WT 10mo	0	0	31122	0.5	1	1	0	0
T cells	HiMyc_WT_10mo	Mro	WT 10mo	0	0	31122	0.5	1	1	0	0
T cells	HiMyc_WT_10mo	Gm10532	WT 10mo	0	0	31122	0.5	1	1	0	0
T cells	HiMyc_WT_10mo	Fbxo15	WT 10mo	0	0	31122	0.5	1	1	0	0
T cells	HiMyc_WT_10mo	Tbx10	WT 10mo	0	0	31122	0.5	1	1	0	0
T cells	HiMyc_WT_10mo	Cd5	WT 10mo	0.149933717687326	-0.0387232916899404	29570	0.475065869802712	0.317785095224586	1	20.2380952380952	25.2361673414305
T cells	HiMyc_WT_10mo	Mlana	WT 10mo	0	0	31122	0.5	1	1	0	0
T cells	HiMyc_WT_10mo	Pitx3	WT 10mo	0	0	31122	0.5	1	1	0	0
T cells	HiMyc_WT_10mo	1700054A03Rik	WT 10mo	0	0	31122	0.5	1	1	0	0
T cells	HiMyc_WT_10mo	B230217O12Rik	WT 10mo	0	0	31122	0.5	1	1	0	0
T cells	HiMyc_WT_10mo	1700019N19Rik	WT 10mo	0	0	31122	0.5	1	1	0	0
T cells	HiMyc_WT_10mo	Slc18a2	WT 10mo	0	-0.00187084259260444	31080	0.499325236167341	0.739374314153926	1	0	0.134952766531714
T cells	HiMyc_WT_10mo	Pkhd1	WT 10mo	0	0	31122	0.5	1	1	0	0
T cells	HiMyc_WT_10mo	6720483E21Rik	WT 10mo	0	0	31122	0.5	1	1	0	0
T cells	HiMyc_WT_10mo	Gm37915	WT 10mo	0	0	31122	0.5	1	1	0	0
T cells	HiMyc_WT_10mo	8430432A02Rik	WT 10mo	0	0	31122	0.5	1	1	0	0
T cells	HiMyc_WT_10mo	2810459M11Rik	WT 10mo	0	0	31122	0.5	1	1	0	0
T cells	HiMyc_WT_10mo	A530053M12Rik	WT 10mo	0	0	31122	0.5	1	1	0	0
T cells	HiMyc_WT_10mo	Htr5b	WT 10mo	0	0	31122	0.5	1	1	0	0
T cells	HiMyc_WT_10mo	Sell	WT 10mo	0	-0.00374168518520888	30954	0.497300944669366	0.501202170620074	1	0	0.539811066126856
T cells	HiMyc_WT_10mo	Nr1i3	WT 10mo	0	0	31122	0.5	1	1	0	0
T cells	HiMyc_WT_10mo	Kcnj9	WT 10mo	0	0	31122	0.5	1	1	0	0
T cells	HiMyc_WT_10mo	Gm2061	WT 10mo	0	0	31122	0.5	1	1	0	0
T cells	HiMyc_WT_10mo	Gm26879	WT 10mo	0	0	31122	0.5	1	1	0	0
T cells	HiMyc_WT_10mo	Mamdc4	WT 10mo	0	0	31122	0.5	1	1	0	0
T cells	HiMyc_WT_10mo	Chn1os3	WT 10mo	0	0	31122	0.5	1	1	0	0
T cells	HiMyc_WT_10mo	Gm14461	WT 10mo	0	0	31122	0.5	1	1	0	0
T cells	HiMyc_WT_10mo	Gm13710	WT 10mo	0	0	31122	0.5	1	1	0	0
T cells	HiMyc_WT_10mo	Gm17281	WT 10mo	0	0	31122	0.5	1	1	0	0
T cells	HiMyc_WT_10mo	Gm14002	WT 10mo	0	0	31122	0.5	1	1	0	0
T cells	HiMyc_WT_10mo	Snap25	WT 10mo	0	0	31122	0.5	1	1	0	0
T cells	HiMyc_WT_10mo	A730032A03Rik	WT 10mo	0	0	31122	0.5	1	1	0	0
T cells	HiMyc_WT_10mo	Slc12a5	WT 10mo	0	0	31122	0.5	1	1	0	0
T cells	HiMyc_WT_10mo	Srms	WT 10mo	0	0	31122	0.5	1	1	0	0
T cells	HiMyc_WT_10mo	Rhox7a	WT 10mo	0	0	31122	0.5	1	1	0	0
T cells	HiMyc_WT_10mo	Drp2	WT 10mo	0	0	31122	0.5	1	1	0	0
T cells	HiMyc_WT_10mo	Rragb	WT 10mo	0	0	31122	0.5	1	1	0	0
T cells	HiMyc_WT_10mo	Sirpb1b	WT 10mo	0	0	31122	0.5	1	1	0	0
T cells	HiMyc_WT_10mo	Gm30173	WT 10mo	0	0	31122	0.5	1	1	0	0
T cells	HiMyc_WT_10mo	Gm16206	WT 10mo	0	0	31122	0.5	1	1	0	0
T cells	HiMyc_WT_10mo	4921511C10Rik	WT 10mo	0	0	31122	0.5	1	1	0	0
T cells	HiMyc_WT_10mo	Tdo2	WT 10mo	0	0	31122	0.5	1	1	0	0
T cells	HiMyc_WT_10mo	Gm37876	WT 10mo	0	0	31122	0.5	1	1	0	0
T cells	HiMyc_WT_10mo	4731419I09Rik	WT 10mo	0	0	31122	0.5	1	1	0	0
T cells	HiMyc_WT_10mo	Gm16253	WT 10mo	0	0	31122	0.5	1	1	0	0
T cells	HiMyc_WT_10mo	Henmt1	WT 10mo	0	0	31122	0.5	1	1	0	0
T cells	HiMyc_WT_10mo	Ndst3	WT 10mo	0	0	31122	0.5	1	1	0	0
T cells	HiMyc_WT_10mo	Gm17225	WT 10mo	0	0	31122	0.5	1	1	0	0
T cells	HiMyc_WT_10mo	Gm30484	WT 10mo	0	0	31122	0.5	1	1	0	0
T cells	HiMyc_WT_10mo	1110002E22Rik	WT 10mo	0	0	31122	0.5	1	1	0	0
T cells	HiMyc_WT_10mo	Clvs1	WT 10mo	0	0	31122	0.5	1	1	0	0
T cells	HiMyc_WT_10mo	Gabbr2	WT 10mo	0	0	31122	0.5	1	1	0	0
T cells	HiMyc_WT_10mo	Frmd3	WT 10mo	0	0	31122	0.5	1	1	0	0
T cells	HiMyc_WT_10mo	Angptl3	WT 10mo	0	0	31122	0.5	1	1	0	0
T cells	HiMyc_WT_10mo	Dnajc6	WT 10mo	0	0	31122	0.5	1	1	0	0
T cells	HiMyc_WT_10mo	Dio1	WT 10mo	0	0	31122	0.5	1	1	0	0
T cells	HiMyc_WT_10mo	Zyg11a	WT 10mo	0	0	31122	0.5	1	1	0	0
T cells	HiMyc_WT_10mo	Cnr2	WT 10mo	0	0	31122	0.5	1	1	0	0
T cells	HiMyc_WT_10mo	Atad3aos	WT 10mo	0	0	31122	0.5	1	1	0	0
T cells	HiMyc_WT_10mo	Gm26840	WT 10mo	0	0	31122	0.5	1	1	0	0
T cells	HiMyc_WT_10mo	Asb10	WT 10mo	0	0	31122	0.5	1	1	0	0
T cells	HiMyc_WT_10mo	Gm9903	WT 10mo	0	0	31122	0.5	1	1	0	0
T cells	HiMyc_WT_10mo	Gm42555	WT 10mo	0	0	31122	0.5	1	1	0	0
T cells	HiMyc_WT_10mo	Gm15777	WT 10mo	0	0	31122	0.5	1	1	0	0
T cells	HiMyc_WT_10mo	Gm43270	WT 10mo	0	0	31122	0.5	1	1	0	0
T cells	HiMyc_WT_10mo	Gm29707	WT 10mo	0	0	31122	0.5	1	1	0	0
T cells	HiMyc_WT_10mo	Zfp951	WT 10mo	0	0	31122	0.5	1	1	0	0
T cells	HiMyc_WT_10mo	Pde6b	WT 10mo	0	0	31122	0.5	1	1	0	0
T cells	HiMyc_WT_10mo	Gm43136	WT 10mo	0	0	31122	0.5	1	1	0	0
T cells	HiMyc_WT_10mo	4930519G04Rik	WT 10mo	0	0	31122	0.5	1	1	0	0
T cells	HiMyc_WT_10mo	Caln1	WT 10mo	0	0	31122	0.5	1	1	0	0
T cells	HiMyc_WT_10mo	Ccl24	WT 10mo	0	0	31122	0.5	1	1	0	0
T cells	HiMyc_WT_10mo	Gm10874	WT 10mo	0	0	31122	0.5	1	1	0	0
T cells	HiMyc_WT_10mo	Iqub	WT 10mo	0	0	31122	0.5	1	1	0	0
T cells	HiMyc_WT_10mo	Kcp	WT 10mo	0	0	31122	0.5	1	1	0	0
T cells	HiMyc_WT_10mo	Gm26636	WT 10mo	0	0	31122	0.5	1	1	0	0
T cells	HiMyc_WT_10mo	Mug1	WT 10mo	0	0	31122	0.5	1	1	0	0
T cells	HiMyc_WT_10mo	Clec4b1	WT 10mo	0	0	31122	0.5	1	1	0	0
T cells	HiMyc_WT_10mo	Clec1b	WT 10mo	0	0	31122	0.5	1	1	0	0
T cells	HiMyc_WT_10mo	Spx	WT 10mo	0	0	31122	0.5	1	1	0	0
T cells	HiMyc_WT_10mo	Zfp551	WT 10mo	0	0	31122	0.5	1	1	0	0
T cells	HiMyc_WT_10mo	Foxa3	WT 10mo	0	0	31122	0.5	1	1	0	0
T cells	HiMyc_WT_10mo	1700058P15Rik	WT 10mo	0	0	31122	0.5	1	1	0	0
T cells	HiMyc_WT_10mo	Tescl	WT 10mo	0	0	31122	0.5	1	1	0	0
T cells	HiMyc_WT_10mo	Erich4	WT 10mo	0	0	31122	0.5	1	1	0	0
T cells	HiMyc_WT_10mo	Zfp14	WT 10mo	0	0	31122	0.5	1	1	0	0
T cells	HiMyc_WT_10mo	Cd22	WT 10mo	0	0	31122	0.5	1	1	0	0
T cells	HiMyc_WT_10mo	Mrgpra3	WT 10mo	0	0	31122	0.5	1	1	0	0
T cells	HiMyc_WT_10mo	Gm38393	WT 10mo	0	0	31122	0.5	1	1	0	0
T cells	HiMyc_WT_10mo	RP24-172H24.1	WT 10mo	0	0	31122	0.5	1	1	0	0
T cells	HiMyc_WT_10mo	Gm15880	WT 10mo	0	0	31122	0.5	1	1	0	0
T cells	HiMyc_WT_10mo	Chrdl2	WT 10mo	0	0	31122	0.5	1	1	0	0
T cells	HiMyc_WT_10mo	Vwa3a	WT 10mo	0	0	31122	0.5	1	1	0	0
T cells	HiMyc_WT_10mo	Kndc1	WT 10mo	0	0	31122	0.5	1	1	0	0
T cells	HiMyc_WT_10mo	Cdhr5	WT 10mo	0	0	31122	0.5	1	1	0	0
T cells	HiMyc_WT_10mo	H19	WT 10mo	0	0	31122	0.5	1	1	0	0
T cells	HiMyc_WT_10mo	Igf2os	WT 10mo	0	0	31122	0.5	1	1	0	0
T cells	HiMyc_WT_10mo	Tspan32	WT 10mo	0.00825175214952316	0.00357464566801206	31282.5	0.502578561789088	0.599428366422636	1	1.19047619047619	0.67476383265857
T cells	HiMyc_WT_10mo	Ulbp1	WT 10mo	0.00825175214952316	-0.00577956729501015	30862.5	0.495830923462502	0.600403206823126	1	1.19047619047619	2.02429149797571
T cells	HiMyc_WT_10mo	Mettl24	WT 10mo	0	0	31122	0.5	1	1	0	0
T cells	HiMyc_WT_10mo	Madcam1	WT 10mo	0	0	31122	0.5	1	1	0	0
T cells	HiMyc_WT_10mo	Cfd	WT 10mo	0	0	31122	0.5	1	1	0	0
T cells	HiMyc_WT_10mo	Creb3l3	WT 10mo	0	0	31122	0.5	1	1	0	0
T cells	HiMyc_WT_10mo	Ascl1	WT 10mo	0	0	31122	0.5	1	1	0	0
T cells	HiMyc_WT_10mo	Ppfia2	WT 10mo	0	0	31122	0.5	1	1	0	0
T cells	HiMyc_WT_10mo	Gm16229	WT 10mo	0	0	31122	0.5	1	1	0	0
T cells	HiMyc_WT_10mo	Myom2	WT 10mo	0	0	31122	0.5	1	1	0	0
T cells	HiMyc_WT_10mo	Spag11b	WT 10mo	0	0	31122	0.5	1	1	0	0
T cells	HiMyc_WT_10mo	1700104B16Rik	WT 10mo	0	0	31122	0.5	1	1	0	0
T cells	HiMyc_WT_10mo	Tmem59l	WT 10mo	0	0	31122	0.5	1	1	0	0
T cells	HiMyc_WT_10mo	Hsh2d	WT 10mo	0	0	31122	0.5	1	1	0	0
T cells	HiMyc_WT_10mo	Isx	WT 10mo	0	0	31122	0.5	1	1	0	0
T cells	HiMyc_WT_10mo	Palm3	WT 10mo	0	0	31122	0.5	1	1	0	0
T cells	HiMyc_WT_10mo	Ces1f	WT 10mo	0	0	31122	0.5	1	1	0	0
T cells	HiMyc_WT_10mo	Gm17344	WT 10mo	0	0	31122	0.5	1	1	0	0
T cells	HiMyc_WT_10mo	Lrrc3b	WT 10mo	0	0	31122	0.5	1	1	0	0
T cells	HiMyc_WT_10mo	Cphx2	WT 10mo	0	0	31122	0.5	1	1	0	0
T cells	HiMyc_WT_10mo	Ptger2	WT 10mo	0	-0.0046771064815111	30912	0.496626180836707	0.451513041539145	1	0	0.67476383265857
T cells	HiMyc_WT_10mo	Cideb	WT 10mo	0	0	31122	0.5	1	1	0	0
T cells	HiMyc_WT_10mo	Neil2	WT 10mo	0	0	31122	0.5	1	1	0	0
T cells	HiMyc_WT_10mo	Slc15a1	WT 10mo	0	0	31122	0.5	1	1	0	0
T cells	HiMyc_WT_10mo	C2cd4a	WT 10mo	0	0	31122	0.5	1	1	0	0
T cells	HiMyc_WT_10mo	Gcnt3	WT 10mo	0	0	31122	0.5	1	1	0	0
T cells	HiMyc_WT_10mo	4930509E16Rik	WT 10mo	0	0	31122	0.5	1	1	0	0
T cells	HiMyc_WT_10mo	Ooep	WT 10mo	0	0	31122	0.5	1	1	0	0
T cells	HiMyc_WT_10mo	4921523L03Rik	WT 10mo	0	0	31122	0.5	1	1	0	0
T cells	HiMyc_WT_10mo	Cdhr4	WT 10mo	0	0	31122	0.5	1	1	0	0
T cells	HiMyc_WT_10mo	Prss45	WT 10mo	0	0	31122	0.5	1	1	0	0
T cells	HiMyc_WT_10mo	Prss46	WT 10mo	0	0	31122	0.5	1	1	0	0
T cells	HiMyc_WT_10mo	D630024D03Rik	WT 10mo	0	0	31122	0.5	1	1	0	0
T cells	HiMyc_WT_10mo	Tlx3	WT 10mo	0	0	31122	0.5	1	1	0	0
T cells	HiMyc_WT_10mo	9930111J21Rik1	WT 10mo	0	0	31122	0.5	1	1	0	0
T cells	HiMyc_WT_10mo	9130213A22Rik	WT 10mo	0	0	31122	0.5	1	1	0	0
T cells	HiMyc_WT_10mo	Gm525	WT 10mo	0	0	31122	0.5	1	1	0	0
T cells	HiMyc_WT_10mo	Gm20390	WT 10mo	0	0	31122	0.5	1	1	0	0
T cells	HiMyc_WT_10mo	Ppp1r3g	WT 10mo	0	0	31122	0.5	1	1	0	0
T cells	HiMyc_WT_10mo	Catsper3	WT 10mo	0	0	31122	0.5	1	1	0	0
T cells	HiMyc_WT_10mo	Pitx1	WT 10mo	0	0	31122	0.5	1	1	0	0
T cells	HiMyc_WT_10mo	6430562O15Rik	WT 10mo	0	0	31122	0.5	1	1	0	0
T cells	HiMyc_WT_10mo	Serpina3m	WT 10mo	0	0	31122	0.5	1	1	0	0
T cells	HiMyc_WT_10mo	Gm10384	WT 10mo	0	0	31122	0.5	1	1	0	0
T cells	HiMyc_WT_10mo	Gm26760	WT 10mo	0	0	31122	0.5	1	1	0	0
T cells	HiMyc_WT_10mo	A230028O05Rik	WT 10mo	0	0	31122	0.5	1	1	0	0
T cells	HiMyc_WT_10mo	Cd96	WT 10mo	0.0165035042990463	-0.0122652724358564	30642	0.492288413341045	0.481895224816834	1	2.38095238095238	3.9136302294197
T cells	HiMyc_WT_10mo	Kcne1	WT 10mo	0	0	31122	0.5	1	1	0	0
T cells	HiMyc_WT_10mo	Ptx4	WT 10mo	0	0	31122	0.5	1	1	0	0
T cells	HiMyc_WT_10mo	Gm17382	WT 10mo	0	0	31122	0.5	1	1	0	0
T cells	HiMyc_WT_10mo	Cryaa	WT 10mo	0	0	31122	0.5	1	1	0	0
T cells	HiMyc_WT_10mo	Gm17115	WT 10mo	0	0	31122	0.5	1	1	0	0
T cells	HiMyc_WT_10mo	H2-T24	WT 10mo	0	0	31122	0.5	1	1	0	0
T cells	HiMyc_WT_10mo	Cd70	WT 10mo	0	0	31122	0.5	1	1	0	0
T cells	HiMyc_WT_10mo	Nlrc4	WT 10mo	0	-0.00093542129630222	31080	0.499325236167341	0.739374314153926	1	0	0.134952766531714
T cells	HiMyc_WT_10mo	Gm20939	WT 10mo	0	0	31122	0.5	1	1	0	0
T cells	HiMyc_WT_10mo	2010110K18Rik	WT 10mo	0	0	31122	0.5	1	1	0	0
T cells	HiMyc_WT_10mo	Pcdhgb2	WT 10mo	0	0	31122	0.5	1	1	0	0
T cells	HiMyc_WT_10mo	Prdm6	WT 10mo	0	0	31122	0.5	1	1	0	0
T cells	HiMyc_WT_10mo	Stard6	WT 10mo	0	0	31122	0.5	1	1	0	0
T cells	HiMyc_WT_10mo	Best1	WT 10mo	0	0	31122	0.5	1	1	0	0
T cells	HiMyc_WT_10mo	Cd6	WT 10mo	0.0948279234896428	-0.222551846236259	22384	0.359616991195939	6.57347941488571e-07	0.000180818203037657	10.7142857142857	39.2712550607287
T cells	HiMyc_WT_10mo	Rln1	WT 10mo	0	0	31122	0.5	1	1	0	0
T cells	HiMyc_WT_10mo	Sfrp5	WT 10mo	0	0	31122	0.5	1	1	0	0
T cells	HiMyc_WT_10mo	Xkr4	WT 10mo	0	0	31122	0.5	1	1	0	0
T cells	HiMyc_WT_10mo	Gm19938	WT 10mo	0	0	31122	0.5	1	1	0	0
T cells	HiMyc_WT_10mo	Rp1	WT 10mo	0	0	31122	0.5	1	1	0	0
T cells	HiMyc_WT_10mo	Gm37587	WT 10mo	0	0	31122	0.5	1	1	0	0
T cells	HiMyc_WT_10mo	Alkal1	WT 10mo	0	0	31122	0.5	1	1	0	0
T cells	HiMyc_WT_10mo	St18	WT 10mo	0	0	31122	0.5	1	1	0	0
T cells	HiMyc_WT_10mo	Sntg1	WT 10mo	0	0	31122	0.5	1	1	0	0
T cells	HiMyc_WT_10mo	2610203C22Rik	WT 10mo	0	0	31122	0.5	1	1	0	0
T cells	HiMyc_WT_10mo	Ppp1r42	WT 10mo	0	0	31122	0.5	1	1	0	0
T cells	HiMyc_WT_10mo	Gm29570	WT 10mo	0	0	31122	0.5	1	1	0	0
T cells	HiMyc_WT_10mo	Kcnb2	WT 10mo	0	0	31122	0.5	1	1	0	0
T cells	HiMyc_WT_10mo	Eloc	WT 10mo	0.472885325595144	-0.1178571600455	27562.5	0.442813765182186	0.0693937642731791	0.729433256040954	48.8095238095238	58.7044534412955
T cells	HiMyc_WT_10mo	Gdap1	WT 10mo	0	0	31122	0.5	1	1	0	0
T cells	HiMyc_WT_10mo	Tfap2b	WT 10mo	0	0	31122	0.5	1	1	0	0
T cells	HiMyc_WT_10mo	Il17a	WT 10mo	0.0165035042990463	-0.0617074161546748	29693	0.477041963884069	0.104364219770544	0.902552841508062	2.38095238095238	6.88259109311741
T cells	HiMyc_WT_10mo	Il17f	WT 10mo	0	-0.0130958981482311	30576	0.491228070175439	0.221798264476184	1	0	1.75438596491228
T cells	HiMyc_WT_10mo	Gm27028	WT 10mo	0	0	31122	0.5	1	1	0	0
T cells	HiMyc_WT_10mo	Col9a1	WT 10mo	0	0	31122	0.5	1	1	0	0
T cells	HiMyc_WT_10mo	Col19a1	WT 10mo	0	0	31122	0.5	1	1	0	0
T cells	HiMyc_WT_10mo	Adgrb3	WT 10mo	0	0	31122	0.5	1	1	0	0
T cells	HiMyc_WT_10mo	Ptp4a1.1	WT 10mo	0	-0.00748337037041776	30786	0.494601889338731	0.339609700685198	1	0	1.07962213225371
T cells	HiMyc_WT_10mo	4931428L18Rik	WT 10mo	0	0	31122	0.5	1	1	0	0
T cells	HiMyc_WT_10mo	Gm29128	WT 10mo	0	0	31122	0.5	1	1	0	0
T cells	HiMyc_WT_10mo	Gm37724	WT 10mo	0	0	31122	0.5	1	1	0	0
T cells	HiMyc_WT_10mo	Gm26788	WT 10mo	0	0	31122	0.5	1	1	0	0
T cells	HiMyc_WT_10mo	Gm37233	WT 10mo	0	0	31122	0.5	1	1	0	0
T cells	HiMyc_WT_10mo	Gm28417	WT 10mo	0	0	31122	0.5	1	1	0	0
T cells	HiMyc_WT_10mo	Cfc1	WT 10mo	0	0	31122	0.5	1	1	0	0
T cells	HiMyc_WT_10mo	Gm37335	WT 10mo	0	0	31122	0.5	1	1	0	0
T cells	HiMyc_WT_10mo	Gm33280	WT 10mo	0	0	31122	0.5	1	1	0	0
T cells	HiMyc_WT_10mo	Fer1l5	WT 10mo	0	0	31122	0.5	1	1	0	0
T cells	HiMyc_WT_10mo	Gm38033	WT 10mo	0	0	31122	0.5	1	1	0	0
T cells	HiMyc_WT_10mo	D430040D24Rik	WT 10mo	0	0	31122	0.5	1	1	0	0
T cells	HiMyc_WT_10mo	Gm38115	WT 10mo	0.0412587607476158	0.0190379330868286	32082.5	0.51543120622068	0.125376126430645	0.986035943003121	5.95238095238095	2.83400809716599
T cells	HiMyc_WT_10mo	Vwa3b	WT 10mo	0	0	31122	0.5	1	1	0	0
T cells	HiMyc_WT_10mo	Gm26805	WT 10mo	0	0	31122	0.5	1	1	0	0
T cells	HiMyc_WT_10mo	Gm15457	WT 10mo	0	0	31122	0.5	1	1	0	0
T cells	HiMyc_WT_10mo	Lyg1	WT 10mo	0	0	31122	0.5	1	1	0	0
T cells	HiMyc_WT_10mo	Gm37062	WT 10mo	0	0	31122	0.5	1	1	0	0
T cells	HiMyc_WT_10mo	Gm16152	WT 10mo	0	0	31122	0.5	1	1	0	0
T cells	HiMyc_WT_10mo	Lonrf2	WT 10mo	0	0	31122	0.5	1	1	0	0
T cells	HiMyc_WT_10mo	Gm15832	WT 10mo	0	-0.00374168518520888	30954	0.497300944669366	0.501202170620074	1	0	0.539811066126856
T cells	HiMyc_WT_10mo	Gm28634	WT 10mo	0	0	31122	0.5	1	1	0	0
T cells	HiMyc_WT_10mo	Pantr1	WT 10mo	0	0	31122	0.5	1	1	0	0
T cells	HiMyc_WT_10mo	Pou3f3	WT 10mo	0	0	31122	0.5	1	1	0	0
T cells	HiMyc_WT_10mo	Gpr45	WT 10mo	0	0	31122	0.5	1	1	0	0
T cells	HiMyc_WT_10mo	Ecrg4	WT 10mo	0	0	31122	0.5	1	1	0	0
T cells	HiMyc_WT_10mo	Gm29155	WT 10mo	0	0	31122	0.5	1	1	0	0
T cells	HiMyc_WT_10mo	Gm29156	WT 10mo	0	0	31122	0.5	1	1	0	0
T cells	HiMyc_WT_10mo	Poglut2	WT 10mo	0	-0.00374168518520888	30954	0.497300944669366	0.501202170620074	1	0	0.539811066126856
T cells	HiMyc_WT_10mo	Dnah7c	WT 10mo	0	0	31122	0.5	1	1	0	0
T cells	HiMyc_WT_10mo	4933411E06Rik	WT 10mo	0	0	31122	0.5	1	1	0	0
T cells	HiMyc_WT_10mo	Tmeff2	WT 10mo	0	0	31122	0.5	1	1	0	0
T cells	HiMyc_WT_10mo	Gm28320	WT 10mo	0	0	31122	0.5	1	1	0	0
T cells	HiMyc_WT_10mo	Cavin2	WT 10mo	0	0	31122	0.5	1	1	0	0
T cells	HiMyc_WT_10mo	Gm28055	WT 10mo	0	0	31122	0.5	1	1	0	0
T cells	HiMyc_WT_10mo	Gm29453	WT 10mo	0	0	31122	0.5	1	1	0	0
T cells	HiMyc_WT_10mo	Gm28323	WT 10mo	0	0	31122	0.5	1	1	0	0
T cells	HiMyc_WT_10mo	Gm31812	WT 10mo	0	0	31122	0.5	1	1	0	0
T cells	HiMyc_WT_10mo	Gm553	WT 10mo	0	0	31122	0.5	1	1	0	0
T cells	HiMyc_WT_10mo	Nemp2	WT 10mo	0	-0.00093542129630222	31080	0.499325236167341	0.739374314153926	1	0	0.134952766531714
T cells	HiMyc_WT_10mo	Gm29670	WT 10mo	0	0	31122	0.5	1	1	0	0
T cells	HiMyc_WT_10mo	Ccdc150	WT 10mo	0	0	31122	0.5	1	1	0	0
T cells	HiMyc_WT_10mo	Boll	WT 10mo	0	0	31122	0.5	1	1	0	0
T cells	HiMyc_WT_10mo	9130024F11Rik	WT 10mo	0	-0.00093542129630222	31080	0.499325236167341	0.739374314153926	1	0	0.134952766531714
T cells	HiMyc_WT_10mo	Maip1	WT 10mo	0.0688183751880039	-0.0146494570913568	30832	0.495340916393548	0.764521412711633	1	7.14285714285714	7.96221322537112
T cells	HiMyc_WT_10mo	Sgo2a	WT 10mo	0	-0.00615971415852609	30870	0.495951417004049	0.409037532732881	1	0	0.809716599190283
T cells	HiMyc_WT_10mo	Aox4	WT 10mo	0	0	31122	0.5	1	1	0	0
T cells	HiMyc_WT_10mo	Gm15759	WT 10mo	0	0	31122	0.5	1	1	0	0
T cells	HiMyc_WT_10mo	Flacc1	WT 10mo	0	0	31122	0.5	1	1	0	0
T cells	HiMyc_WT_10mo	C2cd6	WT 10mo	0	0	31122	0.5	1	1	0	0
T cells	HiMyc_WT_10mo	Cdk15	WT 10mo	0	0	31122	0.5	1	1	0	0
T cells	HiMyc_WT_10mo	Gm26813	WT 10mo	0	0	31122	0.5	1	1	0	0
T cells	HiMyc_WT_10mo	Icos	WT 10mo	0.665685857433533	-0.00353659548237628	31961.5	0.513487243750402	0.66829833011925	1	61.9047619047619	53.5762483130904
T cells	HiMyc_WT_10mo	Pard3bos1	WT 10mo	0	0	31122	0.5	1	1	0	0
T cells	HiMyc_WT_10mo	Gpr1	WT 10mo	0	0	31122	0.5	1	1	0	0
T cells	HiMyc_WT_10mo	2810408I11Rik	WT 10mo	0.0165035042990463	0.00621387003972189	31401	0.504482359745518	0.532799655098398	1	2.38095238095238	1.48448043184885
T cells	HiMyc_WT_10mo	Cryga	WT 10mo	0	0	31122	0.5	1	1	0	0
T cells	HiMyc_WT_10mo	Gm10558	WT 10mo	0	0	31122	0.5	1	1	0	0
T cells	HiMyc_WT_10mo	Gm16076	WT 10mo	0	0	31122	0.5	1	1	0	0
T cells	HiMyc_WT_10mo	Gm29113	WT 10mo	0	0	31122	0.5	1	1	0	0
T cells	HiMyc_WT_10mo	Gm29112	WT 10mo	0	0	31122	0.5	1	1	0	0
T cells	HiMyc_WT_10mo	Gm28112	WT 10mo	0.0495105128971389	0.0181647557237957	32067	0.515182186234818	0.197250074861848	1	7.14285714285714	4.04858299595142
T cells	HiMyc_WT_10mo	Tmem169	WT 10mo	0	0	31122	0.5	1	1	0	0
T cells	HiMyc_WT_10mo	Gm29358	WT 10mo	0	-0.00093542129630222	31080	0.499325236167341	0.739374314153926	1	0	0.134952766531714
T cells	HiMyc_WT_10mo	Cnot9	WT 10mo	0.0165035042990463	-0.0093000570818264	30728	0.493670072617441	0.551194900419647	1	2.38095238095238	3.64372469635628
T cells	HiMyc_WT_10mo	Cdk5r2	WT 10mo	0	0	31122	0.5	1	1	0	0
T cells	HiMyc_WT_10mo	Cryba2	WT 10mo	0	0	31122	0.5	1	1	0	0
T cells	HiMyc_WT_10mo	Cfap65	WT 10mo	0	0	31122	0.5	1	1	0	0
T cells	HiMyc_WT_10mo	Retreg2	WT 10mo	0.155542433670963	0.0485285945588972	32730.5	0.525841848210269	0.146722452587163	1	15.4761904761905	10.1214574898785
T cells	HiMyc_WT_10mo	A630095N17Rik	WT 10mo	0	0	31122	0.5	1	1	0	0
T cells	HiMyc_WT_10mo	Resp18	WT 10mo	0	0	31122	0.5	1	1	0	0
T cells	HiMyc_WT_10mo	Gm28386	WT 10mo	0	0	31122	0.5	1	1	0	0
T cells	HiMyc_WT_10mo	Pax3	WT 10mo	0	0	31122	0.5	1	1	0	0
T cells	HiMyc_WT_10mo	Sgpp2	WT 10mo	0	0	31122	0.5	1	1	0	0
T cells	HiMyc_WT_10mo	Fam124b	WT 10mo	0	0	31122	0.5	1	1	0	0
T cells	HiMyc_WT_10mo	2310015K22Rik	WT 10mo	0	0	31122	0.5	1	1	0	0
T cells	HiMyc_WT_10mo	Gm29125	WT 10mo	0	0	31122	0.5	1	1	0	0
T cells	HiMyc_WT_10mo	Gm28940	WT 10mo	0	0	31122	0.5	1	1	0	0
T cells	HiMyc_WT_10mo	C430014B12Rik	WT 10mo	0.00825175214952316	0.00731633085322094	31450.5	0.505277617119722	0.0628306915455432	0.688890287206198	1.19047619047619	0.134952766531714
T cells	HiMyc_WT_10mo	Gm28941	WT 10mo	0	0	31122	0.5	1	1	0	0
T cells	HiMyc_WT_10mo	Tm4sf20	WT 10mo	0	0	31122	0.5	1	1	0	0
T cells	HiMyc_WT_10mo	A030005L19Rik	WT 10mo	0	0	31122	0.5	1	1	0	0
T cells	HiMyc_WT_10mo	A030014E15Rik	WT 10mo	0	0	31122	0.5	1	1	0	0
T cells	HiMyc_WT_10mo	Krtap28-13	WT 10mo	0	0	31122	0.5	1	1	0	0
T cells	HiMyc_WT_10mo	Sphkap	WT 10mo	0	0	31122	0.5	1	1	0	0
T cells	HiMyc_WT_10mo	Slc16a14	WT 10mo	0	0	31122	0.5	1	1	0	0
T cells	HiMyc_WT_10mo	Gm10553	WT 10mo	0	0	31122	0.5	1	1	0	0
T cells	HiMyc_WT_10mo	Gm16028	WT 10mo	0	0	31122	0.5	1	1	0	0
T cells	HiMyc_WT_10mo	Gm16025	WT 10mo	0	0	31122	0.5	1	1	0	0
T cells	HiMyc_WT_10mo	4933407L21Rik	WT 10mo	0	0	31122	0.5	1	1	0	0
T cells	HiMyc_WT_10mo	C130036L24Rik	WT 10mo	0	-0.0130958981482311	30534	0.49055330634278	0.204549910678302	1	0	1.88933873144399
T cells	HiMyc_WT_10mo	Gm29055	WT 10mo	0	0	31122	0.5	1	1	0	0
T cells	HiMyc_WT_10mo	Chrng	WT 10mo	0	0	31122	0.5	1	1	0	0
T cells	HiMyc_WT_10mo	Gm20528	WT 10mo	0	0	31122	0.5	1	1	0	0
T cells	HiMyc_WT_10mo	Ugt1a6a	WT 10mo	0	0	31122	0.5	1	1	0	0
T cells	HiMyc_WT_10mo	Ugt1a5	WT 10mo	0	0	31122	0.5	1	1	0	0
T cells	HiMyc_WT_10mo	Ugt1a1	WT 10mo	0	0	31122	0.5	1	1	0	0
T cells	HiMyc_WT_10mo	Mroh2a	WT 10mo	0	0	31122	0.5	1	1	0	0
T cells	HiMyc_WT_10mo	1700067G17Rik	WT 10mo	0	0	31122	0.5	1	1	0	0
T cells	HiMyc_WT_10mo	Gm28499	WT 10mo	0	0	31122	0.5	1	1	0	0
T cells	HiMyc_WT_10mo	D130058E05Rik	WT 10mo	0	0	31122	0.5	1	1	0	0
T cells	HiMyc_WT_10mo	Iqca	WT 10mo	0	0	31122	0.5	1	1	0	0
T cells	HiMyc_WT_10mo	Gm28199	WT 10mo	0	0	31122	0.5	1	1	0	0
T cells	HiMyc_WT_10mo	Erfe	WT 10mo	0	0	31122	0.5	1	1	0	0
T cells	HiMyc_WT_10mo	Gm28382	WT 10mo	0	0	31122	0.5	1	1	0	0
T cells	HiMyc_WT_10mo	Gm29101	WT 10mo	0	0	31122	0.5	1	1	0	0
T cells	HiMyc_WT_10mo	Cops9	WT 10mo	0.267940672872625	-0.00277685104221398	30740.5	0.493870895186685	0.80328277702396	1	21.4285714285714	23.4817813765182
T cells	HiMyc_WT_10mo	Gm29480	WT 10mo	0	0	31122	0.5	1	1	0	0
T cells	HiMyc_WT_10mo	Ankmy1	WT 10mo	0	0	31122	0.5	1	1	0	0
T cells	HiMyc_WT_10mo	Mab21l4	WT 10mo	0	0	31122	0.5	1	1	0	0
T cells	HiMyc_WT_10mo	Gm28536	WT 10mo	0	0	31122	0.5	1	1	0	0
T cells	HiMyc_WT_10mo	Gal3st2b	WT 10mo	0	0	31122	0.5	1	1	0	0
T cells	HiMyc_WT_10mo	Gal3st2c	WT 10mo	0	0	31122	0.5	1	1	0	0
T cells	HiMyc_WT_10mo	Neu4	WT 10mo	0	0	31122	0.5	1	1	0	0
T cells	HiMyc_WT_10mo	B230216N24Rik	WT 10mo	0	-0.00374168518520888	30954	0.497300944669366	0.501202170620074	1	0	0.539811066126856
T cells	HiMyc_WT_10mo	Gm28404	WT 10mo	0	0	31122	0.5	1	1	0	0
T cells	HiMyc_WT_10mo	Relch	WT 10mo	0.209879912140819	0.0348217975034872	31887.5	0.512298374140479	0.561962899186466	1	17.8571428571429	15.7894736842105
T cells	HiMyc_WT_10mo	Gm20753	WT 10mo	0	0	31122	0.5	1	1	0	0
T cells	HiMyc_WT_10mo	Serpinb12	WT 10mo	0	0	31122	0.5	1	1	0	0
T cells	HiMyc_WT_10mo	Cdh19	WT 10mo	0	0	31122	0.5	1	1	0	0
T cells	HiMyc_WT_10mo	Cntnap5a	WT 10mo	0	0	31122	0.5	1	1	0	0
T cells	HiMyc_WT_10mo	Gm28867	WT 10mo	0	0	31122	0.5	1	1	0	0
T cells	HiMyc_WT_10mo	Gli2	WT 10mo	0	0	31122	0.5	1	1	0	0
T cells	HiMyc_WT_10mo	C1ql2	WT 10mo	0	0	31122	0.5	1	1	0	0
T cells	HiMyc_WT_10mo	Lypd1	WT 10mo	0	0	31122	0.5	1	1	0	0
T cells	HiMyc_WT_10mo	Acmsd	WT 10mo	0	0	31122	0.5	1	1	0	0
T cells	HiMyc_WT_10mo	Map3k19	WT 10mo	0	0	31122	0.5	1	1	0	0
T cells	HiMyc_WT_10mo	Cd55b	WT 10mo	0	0	31122	0.5	1	1	0	0
T cells	HiMyc_WT_10mo	Gm15674	WT 10mo	0	0	31122	0.5	1	1	0	0
T cells	HiMyc_WT_10mo	Gm16083	WT 10mo	0	0	31122	0.5	1	1	0	0
T cells	HiMyc_WT_10mo	Gm28857	WT 10mo	0	0	31122	0.5	1	1	0	0
T cells	HiMyc_WT_10mo	Il20	WT 10mo	0	0	31122	0.5	1	1	0	0
T cells	HiMyc_WT_10mo	Gm29488	WT 10mo	0.00825175214952316	0.000768381779105396	31156.5	0.500554270291112	0.927257882975791	1	1.19047619047619	1.07962213225371
T cells	HiMyc_WT_10mo	Avpr1b	WT 10mo	0	0	31122	0.5	1	1	0	0
T cells	HiMyc_WT_10mo	Mfsd4a	WT 10mo	0.125960211649678	0.0474002922623209	32400	0.520532099479468	0.198394359650324	1	11.9047619047619	7.96221322537112
T cells	HiMyc_WT_10mo	Gm29629	WT 10mo	0	0	31122	0.5	1	1	0	0
T cells	HiMyc_WT_10mo	6030442K20Rik	WT 10mo	0	0	31122	0.5	1	1	0	0
T cells	HiMyc_WT_10mo	Cntn2	WT 10mo	0	0	31122	0.5	1	1	0	0
T cells	HiMyc_WT_10mo	Gm1627	WT 10mo	0	0	31122	0.5	1	1	0	0
T cells	HiMyc_WT_10mo	Platr1	WT 10mo	0	0	31122	0.5	1	1	0	0
T cells	HiMyc_WT_10mo	Mgat4e	WT 10mo	0	0	31122	0.5	1	1	0	0
T cells	HiMyc_WT_10mo	Gm28892	WT 10mo	0	0	31122	0.5	1	1	0	0
T cells	HiMyc_WT_10mo	Lgr6	WT 10mo	0	0	31122	0.5	1	1	0	0
T cells	HiMyc_WT_10mo	Gm26642	WT 10mo	0	0	31122	0.5	1	1	0	0
T cells	HiMyc_WT_10mo	Gm28277	WT 10mo	0	0	31122	0.5	1	1	0	0
T cells	HiMyc_WT_10mo	Inava	WT 10mo	0	-0.00280626388890666	30996	0.497975708502024	0.560866103774531	1	0	0.404858299595142
T cells	HiMyc_WT_10mo	9230116N13Rik	WT 10mo	0	-0.00093542129630222	31080	0.499325236167341	0.739374314153926	1	0	0.134952766531714
T cells	HiMyc_WT_10mo	Gm4258	WT 10mo	0.00825175214952316	-0.000325990982320149	31155.5	0.500538204485573	0.929391027620653	1	1.19047619047619	1.07962213225371
T cells	HiMyc_WT_10mo	Gm26930	WT 10mo	0	0	31122	0.5	1	1	0	0
T cells	HiMyc_WT_10mo	4930596I21Rik	WT 10mo	0	0	31122	0.5	1	1	0	0
T cells	HiMyc_WT_10mo	Kcnt2	WT 10mo	0	0	31122	0.5	1	1	0	0
T cells	HiMyc_WT_10mo	Ro60	WT 10mo	0.0919839722005672	0.049783106892749	32119	0.516017608122871	0.173742291127262	1	7.14285714285714	4.04858299595142
T cells	HiMyc_WT_10mo	Gm29170	WT 10mo	0.0247552564485695	-0.0122030285025871	30712.5	0.493421052631579	0.590940042867073	1	3.57142857142857	4.8582995951417
T cells	HiMyc_WT_10mo	Ptgs2os	WT 10mo	0	-0.00187084259260444	31038	0.498650472334683	0.635781752406844	1	0	0.269905533063428
T cells	HiMyc_WT_10mo	Odr4	WT 10mo	0.0426609397435251	-0.00453493497605081	31193	0.501140672193304	0.924324805183176	1	4.76190476190476	4.45344129554656
T cells	HiMyc_WT_10mo	Prg4	WT 10mo	0	0	31122	0.5	1	1	0	0
T cells	HiMyc_WT_10mo	Gm28792	WT 10mo	0	0	31122	0.5	1	1	0	0
T cells	HiMyc_WT_10mo	Gm28791	WT 10mo	0.0770701273375271	0.00385512640096992	31565	0.507117151853994	0.626703745853257	1	8.33333333333333	6.74763832658569
T cells	HiMyc_WT_10mo	E330020D12Rik	WT 10mo	0	-0.00093542129630222	31080	0.499325236167341	0.739374314153926	1	0	0.134952766531714
T cells	HiMyc_WT_10mo	Shcbp1l	WT 10mo	0	0	31122	0.5	1	1	0	0
T cells	HiMyc_WT_10mo	C230024C17Rik	WT 10mo	0	0	31122	0.5	1	1	0	0
T cells	HiMyc_WT_10mo	Gm28513	WT 10mo	0	0	31122	0.5	1	1	0	0
T cells	HiMyc_WT_10mo	Rgsl1	WT 10mo	0	0	31122	0.5	1	1	0	0
T cells	HiMyc_WT_10mo	Gm29290	WT 10mo	0	0	31122	0.5	1	1	0	0
T cells	HiMyc_WT_10mo	Cacna1e	WT 10mo	0	0	31122	0.5	1	1	0	0
T cells	HiMyc_WT_10mo	Fam163a	WT 10mo	0	0	31122	0.5	1	1	0	0
T cells	HiMyc_WT_10mo	Axdnd1	WT 10mo	0	0	31122	0.5	1	1	0	0
T cells	HiMyc_WT_10mo	4930439D14Rik	WT 10mo	0	0	31122	0.5	1	1	0	0
T cells	HiMyc_WT_10mo	Cryzl2	WT 10mo	0	-0.00093542129630222	31080	0.499325236167341	0.739374314153926	1	0	0.134952766531714
T cells	HiMyc_WT_10mo	Sec16b	WT 10mo	0	0	31122	0.5	1	1	0	0
T cells	HiMyc_WT_10mo	Astn1	WT 10mo	0	0	31122	0.5	1	1	0	0
T cells	HiMyc_WT_10mo	Cop1	WT 10mo	0.176872903542726	-0.0319017495580863	30465.5	0.489452798663325	0.636867472494307	1	16.6666666666667	18.3535762483131
T cells	HiMyc_WT_10mo	Gm36975	WT 10mo	0	0	31122	0.5	1	1	0	0
T cells	HiMyc_WT_10mo	Gm37529	WT 10mo	0	-0.0248681400845705	30030	0.482456140350877	0.0814016964384759	0.797400129370722	0	3.50877192982456
T cells	HiMyc_WT_10mo	Gpr52	WT 10mo	0	0	31122	0.5	1	1	0	0
T cells	HiMyc_WT_10mo	Gm37328	WT 10mo	0	0	31122	0.5	1	1	0	0
T cells	HiMyc_WT_10mo	Gm37362	WT 10mo	0	0	31122	0.5	1	1	0	0
T cells	HiMyc_WT_10mo	Gas5	WT 10mo	1.33828046081524	-0.249643468436994	24764	0.397853608379924	0.00198517413276784	0.0869933025436131	92.8571428571429	98.5155195681511
T cells	HiMyc_WT_10mo	Ankrd45	WT 10mo	0	0	31122	0.5	1	1	0	0
T cells	HiMyc_WT_10mo	Fasl	WT 10mo	0.132028034392371	-0.0900748582013098	27474	0.441391941391941	0.0257846782442621	0.434778426140878	19.047619047619	30.2294197031039
T cells	HiMyc_WT_10mo	Gm38304	WT 10mo	0	0	31122	0.5	1	1	0	0
T cells	HiMyc_WT_10mo	2810442N19Rik	WT 10mo	0	0	31122	0.5	1	1	0	0
T cells	HiMyc_WT_10mo	Eef1aknmt	WT 10mo	0	-0.0222208276607872	30198	0.485155195681511	0.109865294794032	0.919622542092093	0	2.96896086369771
T cells	HiMyc_WT_10mo	Myocos	WT 10mo	0	0	31122	0.5	1	1	0	0
T cells	HiMyc_WT_10mo	Gm16587	WT 10mo	0	0	31122	0.5	1	1	0	0
T cells	HiMyc_WT_10mo	Gm16548	WT 10mo	0	0	31122	0.5	1	1	0	0
T cells	HiMyc_WT_10mo	Gm32391	WT 10mo	0	0	31122	0.5	1	1	0	0
T cells	HiMyc_WT_10mo	Gm26685	WT 10mo	0	0	31122	0.5	1	1	0	0
T cells	HiMyc_WT_10mo	Gm38190	WT 10mo	0.0591644440425714	0.00778660473129213	31235	0.501815436025962	0.901558450101707	1	7.14285714285714	6.88259109311741
T cells	HiMyc_WT_10mo	Gm37864	WT 10mo	0	0	31122	0.5	1	1	0	0
T cells	HiMyc_WT_10mo	Gm16565	WT 10mo	0	0	31122	0.5	1	1	0	0
T cells	HiMyc_WT_10mo	Gm37469	WT 10mo	0	0	31122	0.5	1	1	0	0
T cells	HiMyc_WT_10mo	Gm16701.1	WT 10mo	0	0	31122	0.5	1	1	0	0
T cells	HiMyc_WT_10mo	Gm2453	WT 10mo	0	0	31122	0.5	1	1	0	0
T cells	HiMyc_WT_10mo	Gm15852	WT 10mo	0	0	31122	0.5	1	1	0	0
T cells	HiMyc_WT_10mo	3110045C21Rik	WT 10mo	0	0	31122	0.5	1	1	0	0
T cells	HiMyc_WT_10mo	Gm37748	WT 10mo	0	0	31122	0.5	1	1	0	0
T cells	HiMyc_WT_10mo	Gm37502	WT 10mo	0	0	31122	0.5	1	1	0	0
T cells	HiMyc_WT_10mo	Gm9929	WT 10mo	0	0	31122	0.5	1	1	0	0
T cells	HiMyc_WT_10mo	Apoa2	WT 10mo	0	0	31122	0.5	1	1	0	0
T cells	HiMyc_WT_10mo	Nectin4	WT 10mo	0	-0.00241802897331721	31038	0.498650472334683	0.635781752406844	1	0	0.269905533063428
T cells	HiMyc_WT_10mo	Cd244a	WT 10mo	0	-0.00280626388890666	30996	0.497975708502024	0.560866103774531	1	0	0.404858299595142
T cells	HiMyc_WT_10mo	A630035G10Rik	WT 10mo	0	0	31122	0.5	1	1	0	0
T cells	HiMyc_WT_10mo	Gm10521	WT 10mo	0	0	31122	0.5	1	1	0	0
T cells	HiMyc_WT_10mo	Gm37756	WT 10mo	0	0	31122	0.5	1	1	0	0
T cells	HiMyc_WT_10mo	Gm17224	WT 10mo	0	0	31122	0.5	1	1	0	0
T cells	HiMyc_WT_10mo	4933439K11Rik	WT 10mo	0	0	31122	0.5	1	1	0	0
T cells	HiMyc_WT_10mo	Fcrl6	WT 10mo	0	-0.00187084259260444	31038	0.498650472334683	0.635781752406844	1	0	0.269905533063428
T cells	HiMyc_WT_10mo	Crp	WT 10mo	0	0	31122	0.5	1	1	0	0
T cells	HiMyc_WT_10mo	Ifi214	WT 10mo	0.0825175214952316	0.00814238469198619	31605	0.507759784075574	0.659755918245603	1	11.9047619047619	10.2564102564103
T cells	HiMyc_WT_10mo	Ifi209	WT 10mo	0.0790927349184247	-0.0552577947824078	29390	0.472174024805604	0.182114630206443	1	10.7142857142857	15.9244264507422
T cells	HiMyc_WT_10mo	Ifi208	WT 10mo	0	-0.0127076632326416	30576	0.491228070175439	0.221798264476184	1	0	1.75438596491228
T cells	HiMyc_WT_10mo	Ifi207	WT 10mo	0	-0.00841879166671998	30744	0.493927125506073	0.31075107125478	1	0	1.21457489878543
T cells	HiMyc_WT_10mo	Ifi211	WT 10mo	0	-0.0127076632326416	30576	0.491228070175439	0.221798264476184	1	0	1.75438596491228
T cells	HiMyc_WT_10mo	Olfr433	WT 10mo	0	0	31122	0.5	1	1	0	0
T cells	HiMyc_WT_10mo	Olfr432	WT 10mo	0	0	31122	0.5	1	1	0	0
T cells	HiMyc_WT_10mo	Fmn2	WT 10mo	0	0	31122	0.5	1	1	0	0
T cells	HiMyc_WT_10mo	Kmo	WT 10mo	0	0	31122	0.5	1	1	0	0
T cells	HiMyc_WT_10mo	Catspere1	WT 10mo	0	0	31122	0.5	1	1	0	0
T cells	HiMyc_WT_10mo	Catspere2	WT 10mo	0	-0.00093542129630222	31080	0.499325236167341	0.739374314153926	1	0	0.134952766531714
T cells	HiMyc_WT_10mo	Kif28	WT 10mo	0	0	31122	0.5	1	1	0	0
T cells	HiMyc_WT_10mo	Gm10518	WT 10mo	0	0	31122	0.5	1	1	0	0
T cells	HiMyc_WT_10mo	Coq8a	WT 10mo	0	-0.0164493484178505	30408	0.488529014844804	0.161247506260436	1	0	2.29419703103914
T cells	HiMyc_WT_10mo	Stum	WT 10mo	0	0	31122	0.5	1	1	0	0
T cells	HiMyc_WT_10mo	Mixl1	WT 10mo	0	0	31122	0.5	1	1	0	0
T cells	HiMyc_WT_10mo	Gm37768	WT 10mo	0	0	31122	0.5	1	1	0	0
T cells	HiMyc_WT_10mo	Lefty2	WT 10mo	0	0	31122	0.5	1	1	0	0
T cells	HiMyc_WT_10mo	Dnah14	WT 10mo	0	0	31122	0.5	1	1	0	0
T cells	HiMyc_WT_10mo	1700047M11Rik	WT 10mo	0	0	31122	0.5	1	1	0	0
T cells	HiMyc_WT_10mo	Gm37885	WT 10mo	0	0	31122	0.5	1	1	0	0
T cells	HiMyc_WT_10mo	Gm37214	WT 10mo	0	0	31122	0.5	1	1	0	0
T cells	HiMyc_WT_10mo	Marc1	WT 10mo	0	0	31122	0.5	1	1	0	0
T cells	HiMyc_WT_10mo	Gm34882	WT 10mo	0	0	31122	0.5	1	1	0	0
T cells	HiMyc_WT_10mo	Spata17	WT 10mo	0	0	31122	0.5	1	1	0	0
T cells	HiMyc_WT_10mo	Gm36388	WT 10mo	0	0	31122	0.5	1	1	0	0
T cells	HiMyc_WT_10mo	Ush2a	WT 10mo	0	0	31122	0.5	1	1	0	0
T cells	HiMyc_WT_10mo	Gm26574	WT 10mo	0	0	31122	0.5	1	1	0	0
T cells	HiMyc_WT_10mo	Prox1os	WT 10mo	0	0	31122	0.5	1	1	0	0
T cells	HiMyc_WT_10mo	Flvcr1	WT 10mo	0.00825175214952316	-0.0446775844351666	29800	0.478761005076795	0.0899653730860412	0.828559674436227	1.19047619047619	5.39811066126856
T cells	HiMyc_WT_10mo	Pacc1	WT 10mo	0	-0.0102896342593244	30660	0.492577597840756	0.261750153825558	1	0	1.48448043184885
T cells	HiMyc_WT_10mo	Gm31406	WT 10mo	0	0	31122	0.5	1	1	0	0
T cells	HiMyc_WT_10mo	Utp25	WT 10mo	0.00825175214952316	-0.0214707333761195	30519	0.490312319259688	0.317399275041274	1	1.19047619047619	3.10391363022942
T cells	HiMyc_WT_10mo	4930570N18Rik	WT 10mo	0	0	31122	0.5	1	1	0	0
T cells	HiMyc_WT_10mo	Mir205hg	WT 10mo	0	-0.00187084259260444	31038	0.498650472334683	0.635781752406844	1	0	0.269905533063428
T cells	HiMyc_WT_10mo	Gm16897	WT 10mo	0	0	31122	0.5	1	1	0	0
T cells	HiMyc_WT_10mo	A330023F24Rik	WT 10mo	0.0330070085980926	0.0174930814765443	31970	0.513623803097487	0.115048476900341	0.946548387787996	4.76190476190476	2.02429149797571
T cells	HiMyc_WT_10mo	Gm32250	WT 10mo	0	0	31122	0.5	1	1	0	0
T cells	HiMyc_WT_10mo	Gm37525	WT 10mo	0	0	31122	0.5	1	1	0	0
T cells	HiMyc_WT_10mo	Gm45902	WT 10mo	0	-0.0140313194445333	30492	0.489878542510121	0.188812785110392	1	0	2.02429149797571
T cells	HiMyc_WT_10mo	Gm13185	WT 10mo	0	0	31122	0.5	1	1	0	0
T cells	HiMyc_WT_10mo	Gm13187	WT 10mo	0	0	31122	0.5	1	1	0	0
T cells	HiMyc_WT_10mo	Gm36988	WT 10mo	0	0	31122	0.5	1	1	0	0
T cells	HiMyc_WT_10mo	4930551O13Rik	WT 10mo	0	0	31122	0.5	1	1	0	0
T cells	HiMyc_WT_10mo	Gm10857	WT 10mo	0	0	31122	0.5	1	1	0	0
T cells	HiMyc_WT_10mo	AL845275.1	WT 10mo	0	0	31122	0.5	1	1	0	0
T cells	HiMyc_WT_10mo	Gm10855	WT 10mo	0	0	31122	0.5	1	1	0	0
T cells	HiMyc_WT_10mo	Gm10115	WT 10mo	0	0	31122	0.5	1	1	0	0
T cells	HiMyc_WT_10mo	Gm13261	WT 10mo	0	0	31122	0.5	1	1	0	0
T cells	HiMyc_WT_10mo	Prkcq	WT 10mo	0.00825175214952316	-0.000167039517196824	31114.5	0.499879506458454	0.98576457453423	1	1.19047619047619	1.21457489878543
T cells	HiMyc_WT_10mo	Fbh1	WT 10mo	0.0165035042990463	0.0127618191138374	31695	0.509205706574128	0.0602018254857332	0.688890287206198	2.38095238095238	0.539811066126856
T cells	HiMyc_WT_10mo	E030013I19Rik	WT 10mo	0	0	31122	0.5	1	1	0	0
T cells	HiMyc_WT_10mo	Mindy3	WT 10mo	0.0736453407607202	-0.00996315548932623	30823	0.495196324143693	0.759120501349748	1	7.14285714285714	8.09716599190283
T cells	HiMyc_WT_10mo	C1ql3	WT 10mo	0	0	31122	0.5	1	1	0	0
T cells	HiMyc_WT_10mo	Gm13270	WT 10mo	0	0	31122	0.5	1	1	0	0
T cells	HiMyc_WT_10mo	Stamos	WT 10mo	0	-0.00280626388890666	30996	0.497975708502024	0.560866103774531	1	0	0.404858299595142
T cells	HiMyc_WT_10mo	Slc39a12	WT 10mo	0	0	31122	0.5	1	1	0	0
T cells	HiMyc_WT_10mo	Gm10848	WT 10mo	0	0	31122	0.5	1	1	0	0
T cells	HiMyc_WT_10mo	Gm13269	WT 10mo	0	0	31122	0.5	1	1	0	0
T cells	HiMyc_WT_10mo	Malrd1	WT 10mo	0	0	31122	0.5	1	1	0	0
T cells	HiMyc_WT_10mo	H2al2a	WT 10mo	0	0	31122	0.5	1	1	0	0
T cells	HiMyc_WT_10mo	1810059C17Rik	WT 10mo	0	0	31122	0.5	1	1	0	0
T cells	HiMyc_WT_10mo	Gm20539	WT 10mo	0	0	31122	0.5	1	1	0	0
T cells	HiMyc_WT_10mo	4930426L09Rik	WT 10mo	0	0	31122	0.5	1	1	0	0
T cells	HiMyc_WT_10mo	4921504E06Rik	WT 10mo	0	0	31122	0.5	1	1	0	0
T cells	HiMyc_WT_10mo	Gm13362	WT 10mo	0	0	31122	0.5	1	1	0	0
T cells	HiMyc_WT_10mo	Gm13380	WT 10mo	0	0	31122	0.5	1	1	0	0
T cells	HiMyc_WT_10mo	Gm13375	WT 10mo	0	0	31122	0.5	1	1	0	0
T cells	HiMyc_WT_10mo	Gpr158	WT 10mo	0	0	31122	0.5	1	1	0	0
T cells	HiMyc_WT_10mo	Gm13415	WT 10mo	0	0	31122	0.5	1	1	0	0
T cells	HiMyc_WT_10mo	Cacna1b	WT 10mo	0	0	31122	0.5	1	1	0	0
T cells	HiMyc_WT_10mo	Gm13387	WT 10mo	0	0	31122	0.5	1	1	0	0
T cells	HiMyc_WT_10mo	Stpg3	WT 10mo	0	0	31122	0.5	1	1	0	0
T cells	HiMyc_WT_10mo	Fam166a	WT 10mo	0	0	31122	0.5	1	1	0	0
T cells	HiMyc_WT_10mo	Fut7	WT 10mo	0	0	31122	0.5	1	1	0	0
T cells	HiMyc_WT_10mo	Paxx	WT 10mo	0.0901488450597665	0.0236790705389957	32000	0.514105777263672	0.334744604237293	1	9.52380952380952	6.61268556005398
T cells	HiMyc_WT_10mo	Ajm1	WT 10mo	0	0	31122	0.5	1	1	0	0
T cells	HiMyc_WT_10mo	Fcnaos	WT 10mo	0	0	31122	0.5	1	1	0	0
T cells	HiMyc_WT_10mo	Kcnt1	WT 10mo	0	0	31122	0.5	1	1	0	0
T cells	HiMyc_WT_10mo	Tmem250-ps	WT 10mo	0.0330070085980926	0.0184988347581894	32088	0.515519568151147	0.0508517362579367	0.644997772502751	4.76190476190476	1.61943319838057
T cells	HiMyc_WT_10mo	1810012K08Rik	WT 10mo	0	0	31122	0.5	1	1	0	0
T cells	HiMyc_WT_10mo	Lhx3	WT 10mo	0	0	31122	0.5	1	1	0	0
T cells	HiMyc_WT_10mo	Ccdc187	WT 10mo	0	0	31122	0.5	1	1	0	0
T cells	HiMyc_WT_10mo	Gm13562	WT 10mo	0	0	31122	0.5	1	1	0	0
T cells	HiMyc_WT_10mo	Gm13563	WT 10mo	0	0	31122	0.5	1	1	0	0
T cells	HiMyc_WT_10mo	Entr1	WT 10mo	0.116306280504245	-0.0194060033573809	30497	0.489958871537819	0.600479266081872	1	10.7142857142857	12.8205128205128
T cells	HiMyc_WT_10mo	0610009E02Rik	WT 10mo	0	-0.00093542129630222	31080	0.499325236167341	0.739374314153926	1	0	0.134952766531714
T cells	HiMyc_WT_10mo	Gm13568	WT 10mo	0	0	31122	0.5	1	1	0	0
T cells	HiMyc_WT_10mo	Dipk1b	WT 10mo	0	0	31122	0.5	1	1	0	0
T cells	HiMyc_WT_10mo	Stkld1	WT 10mo	0	0	31122	0.5	1	1	0	0
T cells	HiMyc_WT_10mo	Fam163b	WT 10mo	0	0	31122	0.5	1	1	0	0
T cells	HiMyc_WT_10mo	Dbhos	WT 10mo	0	0	31122	0.5	1	1	0	0
T cells	HiMyc_WT_10mo	Dbh	WT 10mo	0	0	31122	0.5	1	1	0	0
T cells	HiMyc_WT_10mo	Brd3os	WT 10mo	0	0	31122	0.5	1	1	0	0
T cells	HiMyc_WT_10mo	Gm13421	WT 10mo	0	0	31122	0.5	1	1	0	0
T cells	HiMyc_WT_10mo	Gm10134	WT 10mo	0	0	31122	0.5	1	1	0	0
T cells	HiMyc_WT_10mo	Cel	WT 10mo	0	0	31122	0.5	1	1	0	0
T cells	HiMyc_WT_10mo	Spaca9	WT 10mo	0	0	31122	0.5	1	1	0	0
T cells	HiMyc_WT_10mo	Ak8	WT 10mo	0	0	31122	0.5	1	1	0	0
T cells	HiMyc_WT_10mo	6530402F18Rik	WT 10mo	0	0	31122	0.5	1	1	0	0
T cells	HiMyc_WT_10mo	Gm13547	WT 10mo	0	0	31122	0.5	1	1	0	0
T cells	HiMyc_WT_10mo	Spout1	WT 10mo	0.00825175214952316	-0.00952125248021903	30694.5	0.493131868131868	0.438745972428166	1	1.19047619047619	2.56410256410256
T cells	HiMyc_WT_10mo	Kyat1	WT 10mo	0	-0.00093542129630222	31080	0.499325236167341	0.739374314153926	1	0	0.134952766531714
T cells	HiMyc_WT_10mo	Gm14471	WT 10mo	0	0	31122	0.5	1	1	0	0
T cells	HiMyc_WT_10mo	Miga2	WT 10mo	0.00825175214952316	0.00638090955691872	31408.5	0.504602853287064	0.185072377579457	1	1.19047619047619	0.269905533063428
T cells	HiMyc_WT_10mo	Ptpa	WT 10mo	0.0887466660638572	-0.00922781709538019	31013.5	0.498256860098965	0.91902315557675	1	9.52380952380952	9.7165991902834
T cells	HiMyc_WT_10mo	Gm14487	WT 10mo	0	0	31122	0.5	1	1	0	0
T cells	HiMyc_WT_10mo	9330198N18Rik	WT 10mo	0	0	31122	0.5	1	1	0	0
T cells	HiMyc_WT_10mo	Gm14488	WT 10mo	0	0	31122	0.5	1	1	0	0
T cells	HiMyc_WT_10mo	D330023K18Rik	WT 10mo	0.00825175214952316	0.00154485161028429	31239.5	0.50188773215089	0.721992931620724	1	1.19047619047619	0.809716599190283
T cells	HiMyc_WT_10mo	Gm13427	WT 10mo	0	0	31122	0.5	1	1	0	0
T cells	HiMyc_WT_10mo	Fibcd1	WT 10mo	0	0	31122	0.5	1	1	0	0
T cells	HiMyc_WT_10mo	9430097D07Rik	WT 10mo	0	0	31122	0.5	1	1	0	0
T cells	HiMyc_WT_10mo	6330409D20Rik	WT 10mo	0	0	31122	0.5	1	1	0	0
T cells	HiMyc_WT_10mo	Gm34653	WT 10mo	0	0	31122	0.5	1	1	0	0
T cells	HiMyc_WT_10mo	Gm13448	WT 10mo	0	0	31122	0.5	1	1	0	0
T cells	HiMyc_WT_10mo	Hc	WT 10mo	0	0	31122	0.5	1	1	0	0
T cells	HiMyc_WT_10mo	AI182371	WT 10mo	0	0	31122	0.5	1	1	0	0
T cells	HiMyc_WT_10mo	Gm13605	WT 10mo	0	0	31122	0.5	1	1	0	0
T cells	HiMyc_WT_10mo	Gm13446	WT 10mo	0	0	31122	0.5	1	1	0	0
T cells	HiMyc_WT_10mo	Olfr338	WT 10mo	0	0	31122	0.5	1	1	0	0
T cells	HiMyc_WT_10mo	Olfr352	WT 10mo	0	0	31122	0.5	1	1	0	0
T cells	HiMyc_WT_10mo	Nr5a1	WT 10mo	0	0	31122	0.5	1	1	0	0
T cells	HiMyc_WT_10mo	Nr6a1os	WT 10mo	0	0	31122	0.5	1	1	0	0
T cells	HiMyc_WT_10mo	Lrp1b	WT 10mo	0	0	31122	0.5	1	1	0	0
T cells	HiMyc_WT_10mo	Gm13479	WT 10mo	0	0	31122	0.5	1	1	0	0
T cells	HiMyc_WT_10mo	Gm13481	WT 10mo	0	0	31122	0.5	1	1	0	0
T cells	HiMyc_WT_10mo	Lypd6b	WT 10mo	0	0	31122	0.5	1	1	0	0
T cells	HiMyc_WT_10mo	Gm13483	WT 10mo	0	0	31122	0.5	1	1	0	0
T cells	HiMyc_WT_10mo	A430018G15Rik	WT 10mo	0	-0.00093542129630222	31080	0.499325236167341	0.739374314153926	1	0	0.134952766531714
T cells	HiMyc_WT_10mo	Kcnj3	WT 10mo	0	0	31122	0.5	1	1	0	0
T cells	HiMyc_WT_10mo	A930012O16Rik	WT 10mo	0	0	31122	0.5	1	1	0	0
T cells	HiMyc_WT_10mo	Gm13572	WT 10mo	0	0	31122	0.5	1	1	0	0
T cells	HiMyc_WT_10mo	Gm13620	WT 10mo	0	0	31122	0.5	1	1	0	0
T cells	HiMyc_WT_10mo	Gm13571	WT 10mo	0	0	31122	0.5	1	1	0	0
T cells	HiMyc_WT_10mo	Gm13582	WT 10mo	0	0	31122	0.5	1	1	0	0
T cells	HiMyc_WT_10mo	Tbr1	WT 10mo	0	0	31122	0.5	1	1	0	0
T cells	HiMyc_WT_10mo	Gcg	WT 10mo	0	0	31122	0.5	1	1	0	0
T cells	HiMyc_WT_10mo	Kcnh7	WT 10mo	0	0	31122	0.5	1	1	0	0
T cells	HiMyc_WT_10mo	Slc38a11	WT 10mo	0	0	31122	0.5	1	1	0	0
T cells	HiMyc_WT_10mo	Scn2a	WT 10mo	0	0	31122	0.5	1	1	0	0
T cells	HiMyc_WT_10mo	Csrnp3	WT 10mo	0	0	31122	0.5	1	1	0	0
T cells	HiMyc_WT_10mo	Scn1a	WT 10mo	0	0	31122	0.5	1	1	0	0
T cells	HiMyc_WT_10mo	Scn9a	WT 10mo	0	0	31122	0.5	1	1	0	0
T cells	HiMyc_WT_10mo	Xirp2	WT 10mo	0	0	31122	0.5	1	1	0	0
T cells	HiMyc_WT_10mo	Gm13596	WT 10mo	0	0	31122	0.5	1	1	0	0
T cells	HiMyc_WT_10mo	Gm13625	WT 10mo	0	0	31122	0.5	1	1	0	0
T cells	HiMyc_WT_10mo	Gad1	WT 10mo	0	0	31122	0.5	1	1	0	0
T cells	HiMyc_WT_10mo	Cybrd1	WT 10mo	0	0	31122	0.5	1	1	0	0
T cells	HiMyc_WT_10mo	Gm13663	WT 10mo	0	0	31122	0.5	1	1	0	0
T cells	HiMyc_WT_10mo	Map3k20	WT 10mo	0.0165035042990463	-0.0045526186149725	30868	0.49591928539297	0.608161328416969	1	1.19047619047619	2.02429149797571
T cells	HiMyc_WT_10mo	Sp9	WT 10mo	0	0	31122	0.5	1	1	0	0
T cells	HiMyc_WT_10mo	D230022J07Rik	WT 10mo	0	0	31122	0.5	1	1	0	0
T cells	HiMyc_WT_10mo	Chrna1	WT 10mo	0	0	31122	0.5	1	1	0	0
T cells	HiMyc_WT_10mo	Lnpk	WT 10mo	0.0356634794470713	-0.0444892284392176	29903	0.480415783047362	0.183979501234154	1	3.57142857142857	7.42240215924426
T cells	HiMyc_WT_10mo	Gm14396	WT 10mo	0	0	31122	0.5	1	1	0	0
T cells	HiMyc_WT_10mo	Hoxd3	WT 10mo	0	0	31122	0.5	1	1	0	0
T cells	HiMyc_WT_10mo	E030042O20Rik	WT 10mo	0	0	31122	0.5	1	1	0	0
T cells	HiMyc_WT_10mo	Gm13657	WT 10mo	0	0	31122	0.5	1	1	0	0
T cells	HiMyc_WT_10mo	Pjvk	WT 10mo	0	0	31122	0.5	1	1	0	0
T cells	HiMyc_WT_10mo	Ttn	WT 10mo	0	-0.00561252777781332	30912	0.496626180836707	0.451511703887651	1	0	0.67476383265857
T cells	HiMyc_WT_10mo	4930440I19Rik	WT 10mo	0	0	31122	0.5	1	1	0	0
T cells	HiMyc_WT_10mo	Cerkl	WT 10mo	0	0	31122	0.5	1	1	0	0
T cells	HiMyc_WT_10mo	Neurod1	WT 10mo	0	0	31122	0.5	1	1	0	0
T cells	HiMyc_WT_10mo	Itprid2	WT 10mo	0.0261574354444788	-0.0322314887219285	30145	0.484303707987918	0.220596010119672	1	2.38095238095238	5.53306342780027
T cells	HiMyc_WT_10mo	Zfp804a	WT 10mo	0	0	31122	0.5	1	1	0	0
T cells	HiMyc_WT_10mo	Gm13684	WT 10mo	0	0	31122	0.5	1	1	0	0
T cells	HiMyc_WT_10mo	Btbd18	WT 10mo	0	0	31122	0.5	1	1	0	0
T cells	HiMyc_WT_10mo	Selenoh	WT 10mo	0.162392006824577	0.0545313658959893	33035.5	0.530741918899814	0.0874969641457626	0.819314958428049	16.6666666666667	10.2564102564103
T cells	HiMyc_WT_10mo	4930443O20Rik	WT 10mo	0	0	31122	0.5	1	1	0	0
T cells	HiMyc_WT_10mo	Olfr1029	WT 10mo	0	0	31122	0.5	1	1	0	0
T cells	HiMyc_WT_10mo	Olfr1033	WT 10mo	0	-0.00280626388890666	30996	0.497975708502024	0.560866103774531	1	0	0.404858299595142
T cells	HiMyc_WT_10mo	Olfr259	WT 10mo	0	0	31122	0.5	1	1	0	0
T cells	HiMyc_WT_10mo	Olfr1124	WT 10mo	0	0	31122	0.5	1	1	0	0
T cells	HiMyc_WT_10mo	Pramel7	WT 10mo	0	0	31122	0.5	1	1	0	0
T cells	HiMyc_WT_10mo	Olfr1129	WT 10mo	0	0	31122	0.5	1	1	0	0
T cells	HiMyc_WT_10mo	Olfr1152	WT 10mo	0	0	31122	0.5	1	1	0	0
T cells	HiMyc_WT_10mo	Olfr1156	WT 10mo	0	0	31122	0.5	1	1	0	0
T cells	HiMyc_WT_10mo	Olfr1160	WT 10mo	0	0	31122	0.5	1	1	0	0
T cells	HiMyc_WT_10mo	Olfr1192-ps1	WT 10mo	0	0	31122	0.5	1	1	0	0
T cells	HiMyc_WT_10mo	Olfr1202	WT 10mo	0	0	31122	0.5	1	1	0	0
T cells	HiMyc_WT_10mo	Olfr1238	WT 10mo	0	0	31122	0.5	1	1	0	0
T cells	HiMyc_WT_10mo	Olfr1246	WT 10mo	0	0	31122	0.5	1	1	0	0
T cells	HiMyc_WT_10mo	Olfr1259	WT 10mo	0	0	31122	0.5	1	1	0	0
T cells	HiMyc_WT_10mo	Olfr1270	WT 10mo	0	0	31122	0.5	1	1	0	0
T cells	HiMyc_WT_10mo	Olfr142	WT 10mo	0	0	31122	0.5	1	1	0	0
T cells	HiMyc_WT_10mo	Olfr1274-ps	WT 10mo	0	0	31122	0.5	1	1	0	0
T cells	HiMyc_WT_10mo	Ptpmt1	WT 10mo	0.109308820207791	0.0441258989823916	32480	0.521817363922627	0.132504751965242	1	10.7142857142857	6.34278002699055
T cells	HiMyc_WT_10mo	Gm13778	WT 10mo	0	0	31122	0.5	1	1	0	0
T cells	HiMyc_WT_10mo	Mybpc3	WT 10mo	0	0	31122	0.5	1	1	0	0
T cells	HiMyc_WT_10mo	Gm13783	WT 10mo	0	0	31122	0.5	1	1	0	0
T cells	HiMyc_WT_10mo	Chrm4	WT 10mo	0	0	31122	0.5	1	1	0	0
T cells	HiMyc_WT_10mo	Gm9821	WT 10mo	0	0	31122	0.5	1	1	0	0
T cells	HiMyc_WT_10mo	2900072N19Rik	WT 10mo	0	0	31122	0.5	1	1	0	0
T cells	HiMyc_WT_10mo	Large2	WT 10mo	0.00825175214952316	0.00489830187990373	31366	0.503920056551636	0.328182995235491	1	1.19047619047619	0.404858299595142
T cells	HiMyc_WT_10mo	Gm13814	WT 10mo	0	0	31122	0.5	1	1	0	0
T cells	HiMyc_WT_10mo	4631405J19Rik	WT 10mo	0	0	31122	0.5	1	1	0	0
T cells	HiMyc_WT_10mo	Alx4	WT 10mo	0	0	31122	0.5	1	1	0	0
T cells	HiMyc_WT_10mo	Mir670hg	WT 10mo	0	0	31122	0.5	1	1	0	0
T cells	HiMyc_WT_10mo	2810002D19Rik	WT 10mo	0.00825175214952316	-0.00110246081349905	31072.5	0.499204742625795	0.905150995656633	1	1.19047619047619	1.34952766531714
T cells	HiMyc_WT_10mo	Lrrc4c	WT 10mo	0	0	31122	0.5	1	1	0	0
T cells	HiMyc_WT_10mo	Gm10801	WT 10mo	0	0	31122	0.5	1	1	0	0
T cells	HiMyc_WT_10mo	Rag1	WT 10mo	0	0	31122	0.5	1	1	0	0
T cells	HiMyc_WT_10mo	Gm13872	WT 10mo	0	0	31122	0.5	1	1	0	0
T cells	HiMyc_WT_10mo	4931422A03Rik	WT 10mo	0	0	31122	0.5	1	1	0	0
T cells	HiMyc_WT_10mo	D430041D05Rik	WT 10mo	0	0	31122	0.5	1	1	0	0
T cells	HiMyc_WT_10mo	Platr14	WT 10mo	0	0	31122	0.5	1	1	0	0
T cells	HiMyc_WT_10mo	Pax6	WT 10mo	0	0	31122	0.5	1	1	0	0
T cells	HiMyc_WT_10mo	BB218582	WT 10mo	0	0	31122	0.5	1	1	0	0
T cells	HiMyc_WT_10mo	Slc5a12	WT 10mo	0	0	31122	0.5	1	1	0	0
T cells	HiMyc_WT_10mo	Ano3	WT 10mo	0	0	31122	0.5	1	1	0	0
T cells	HiMyc_WT_10mo	Muc15	WT 10mo	0	0	31122	0.5	1	1	0	0
T cells	HiMyc_WT_10mo	Olfr1276	WT 10mo	0	0	31122	0.5	1	1	0	0
T cells	HiMyc_WT_10mo	Olfr1307	WT 10mo	0	0	31122	0.5	1	1	0	0
T cells	HiMyc_WT_10mo	Actc1	WT 10mo	0	0	31122	0.5	1	1	0	0
T cells	HiMyc_WT_10mo	3110099E03Rik	WT 10mo	0	0	31122	0.5	1	1	0	0
T cells	HiMyc_WT_10mo	G630016G05Rik	WT 10mo	0	0	31122	0.5	1	1	0	0
T cells	HiMyc_WT_10mo	Gm28183	WT 10mo	0	0	31122	0.5	1	1	0	0
T cells	HiMyc_WT_10mo	Gm13986	WT 10mo	0	0	31122	0.5	1	1	0	0
T cells	HiMyc_WT_10mo	Gm29233	WT 10mo	0	0	31122	0.5	1	1	0	0
T cells	HiMyc_WT_10mo	Fsip1	WT 10mo	0	0	31122	0.5	1	1	0	0
T cells	HiMyc_WT_10mo	Ccdc9b	WT 10mo	0	-0.00093542129630222	31080	0.499325236167341	0.739374314153926	1	0	0.134952766531714
T cells	HiMyc_WT_10mo	Knl1	WT 10mo	0.00825175214952316	-0.000167039517196824	31114.5	0.499879506458454	0.98576457453423	1	1.19047619047619	1.21457489878543
T cells	HiMyc_WT_10mo	Gm14207	WT 10mo	0	0	31122	0.5	1	1	0	0
T cells	HiMyc_WT_10mo	Oip5os1	WT 10mo	0.226383416439865	0.0388206186818656	32109	0.515856950067476	0.471900221881823	1	20.2380952380952	17.2739541160594
T cells	HiMyc_WT_10mo	Pla2g4b	WT 10mo	0	0	31122	0.5	1	1	0	0
T cells	HiMyc_WT_10mo	Sptbn5	WT 10mo	0	0	31122	0.5	1	1	0	0
T cells	HiMyc_WT_10mo	Capn3	WT 10mo	0	0	31122	0.5	1	1	0	0
T cells	HiMyc_WT_10mo	AV039307	WT 10mo	0	0	31122	0.5	1	1	0	0
T cells	HiMyc_WT_10mo	Strc	WT 10mo	0	0	31122	0.5	1	1	0	0
T cells	HiMyc_WT_10mo	Frmd5	WT 10mo	0	0	31122	0.5	1	1	0	0
T cells	HiMyc_WT_10mo	Gm14019	WT 10mo	0	0	31122	0.5	1	1	0	0
T cells	HiMyc_WT_10mo	Patl2	WT 10mo	0	0	31122	0.5	1	1	0	0
T cells	HiMyc_WT_10mo	Terb2	WT 10mo	0	0	31122	0.5	1	1	0	0
T cells	HiMyc_WT_10mo	Spata5l1	WT 10mo	0	0	31122	0.5	1	1	0	0
T cells	HiMyc_WT_10mo	4930417H01Rik	WT 10mo	0	0	31122	0.5	1	1	0	0
T cells	HiMyc_WT_10mo	Sqor	WT 10mo	0.0130787177222394	-0.00533009276799608	30947	0.497188484030589	0.70629670450059	1	1.19047619047619	1.75438596491228
T cells	HiMyc_WT_10mo	Ctxn2	WT 10mo	0	0	31122	0.5	1	1	0	0
T cells	HiMyc_WT_10mo	Fam227b	WT 10mo	0	0	31122	0.5	1	1	0	0
T cells	HiMyc_WT_10mo	Atp8b4	WT 10mo	0.00825175214952316	0.00170380307540762	31198.5	0.501229034123771	0.828738714274	1	1.19047619047619	0.944669365721997
T cells	HiMyc_WT_10mo	Astl	WT 10mo	0	0	31122	0.5	1	1	0	0
T cells	HiMyc_WT_10mo	Mtln	WT 10mo	0.053569162742027	0.00176651352628274	31020.5	0.498369320737742	0.898049140028655	1	4.76190476190476	5.12820512820513
T cells	HiMyc_WT_10mo	Morrbid	WT 10mo	0	-0.0149667407408355	30450	0.489203778677463	0.174434716269048	1	0	2.15924426450742
T cells	HiMyc_WT_10mo	Gm14009	WT 10mo	0	0	31122	0.5	1	1	0	0
T cells	HiMyc_WT_10mo	Gm39929	WT 10mo	0	0	31122	0.5	1	1	0	0
T cells	HiMyc_WT_10mo	4933427J07Rik	WT 10mo	0	0	31122	0.5	1	1	0	0
T cells	HiMyc_WT_10mo	Gm14027	WT 10mo	0	0	31122	0.5	1	1	0	0
T cells	HiMyc_WT_10mo	Gm14022	WT 10mo	0	0	31122	0.5	1	1	0	0
T cells	HiMyc_WT_10mo	AI847159	WT 10mo	0	0	31122	0.5	1	1	0	0
T cells	HiMyc_WT_10mo	Gm14029	WT 10mo	0	0	31122	0.5	1	1	0	0
T cells	HiMyc_WT_10mo	9830144P21Rik	WT 10mo	0	0	31122	0.5	1	1	0	0
T cells	HiMyc_WT_10mo	Gm14023	WT 10mo	0	0	31122	0.5	1	1	0	0
T cells	HiMyc_WT_10mo	Il1bos	WT 10mo	0	0	31122	0.5	1	1	0	0
T cells	HiMyc_WT_10mo	Gm14040	WT 10mo	0	0	31122	0.5	1	1	0	0
T cells	HiMyc_WT_10mo	Tmc2	WT 10mo	0	0	31122	0.5	1	1	0	0
T cells	HiMyc_WT_10mo	4930473A02Rik	WT 10mo	0	0	31122	0.5	1	1	0	0
T cells	HiMyc_WT_10mo	A730017L22Rik	WT 10mo	0.00825175214952316	0.00263922437170984	31240.5	0.50190379795643	0.719717758153372	1	1.19047619047619	0.809716599190283
T cells	HiMyc_WT_10mo	Prnd	WT 10mo	0	0	31122	0.5	1	1	0	0
T cells	HiMyc_WT_10mo	1700026D11Rik	WT 10mo	0	0	31122	0.5	1	1	0	0
T cells	HiMyc_WT_10mo	AU019990	WT 10mo	0	0	31122	0.5	1	1	0	0
T cells	HiMyc_WT_10mo	Shld1	WT 10mo	0.0295822220212857	-0.00160458368693419	31099	0.499630486472592	0.973259030835306	1	3.57142857142857	3.64372469635628
T cells	HiMyc_WT_10mo	Hao1	WT 10mo	0	0	31122	0.5	1	1	0	0
T cells	HiMyc_WT_10mo	Lamp5	WT 10mo	0	0	31122	0.5	1	1	0	0
T cells	HiMyc_WT_10mo	Gm14055	WT 10mo	0	0	31122	0.5	1	1	0	0
T cells	HiMyc_WT_10mo	1700108N11Rik	WT 10mo	0	0	31122	0.5	1	1	0	0
T cells	HiMyc_WT_10mo	Kat14	WT 10mo	0.00825175214952316	-0.00327444180193913	31030	0.498521945890367	0.831194211451959	1	1.19047619047619	1.48448043184885
T cells	HiMyc_WT_10mo	Smim26	WT 10mo	0.0474879053162414	-0.0104744580580289	30834.5	0.495381080907397	0.727270900224063	1	4.76190476190476	5.66801619433198
T cells	HiMyc_WT_10mo	Cfap61	WT 10mo	0	0	31122	0.5	1	1	0	0
T cells	HiMyc_WT_10mo	Insm1	WT 10mo	0	0	31122	0.5	1	1	0	0
T cells	HiMyc_WT_10mo	Nkx2-4	WT 10mo	0	0	31122	0.5	1	1	0	0
T cells	HiMyc_WT_10mo	Nkx2-2	WT 10mo	0	0	31122	0.5	1	1	0	0
T cells	HiMyc_WT_10mo	Gm10130	WT 10mo	0.00825175214952316	-0.00203788210980126	31030.5	0.498529978793137	0.832107392864109	1	1.19047619047619	1.48448043184885
T cells	HiMyc_WT_10mo	Zfp345	WT 10mo	0	0	31122	0.5	1	1	0	0
T cells	HiMyc_WT_10mo	Gm14123	WT 10mo	0	0	31122	0.5	1	1	0	0
T cells	HiMyc_WT_10mo	E130215H24Rik	WT 10mo	0	0	31122	0.5	1	1	0	0
T cells	HiMyc_WT_10mo	Vsx1	WT 10mo	0	0	31122	0.5	1	1	0	0
T cells	HiMyc_WT_10mo	Tmem74bos	WT 10mo	0	0	31122	0.5	1	1	0	0
T cells	HiMyc_WT_10mo	Rspo4	WT 10mo	0	0	31122	0.5	1	1	0	0
T cells	HiMyc_WT_10mo	Rspo4os	WT 10mo	0	0	31122	0.5	1	1	0	0
T cells	HiMyc_WT_10mo	Nrsn2	WT 10mo	0	0	31122	0.5	1	1	0	0
T cells	HiMyc_WT_10mo	Defb20	WT 10mo	0	0	31122	0.5	1	1	0	0
T cells	HiMyc_WT_10mo	1700030C14Rik	WT 10mo	0	0	31122	0.5	1	1	0	0
T cells	HiMyc_WT_10mo	Dusp15	WT 10mo	0	0	31122	0.5	1	1	0	0
T cells	HiMyc_WT_10mo	2500004C02Rik	WT 10mo	0.0165035042990463	0.0146326617064419	31779	0.510555234239445	0.00838432212304987	0.204997645595946	2.38095238095238	0.269905533063428
T cells	HiMyc_WT_10mo	Bpifb4	WT 10mo	0	0	31122	0.5	1	1	0	0
T cells	HiMyc_WT_10mo	Actl10	WT 10mo	0	0	31122	0.5	1	1	0	0
T cells	HiMyc_WT_10mo	4930519P11Rik	WT 10mo	0	0	31122	0.5	1	1	0	0
T cells	HiMyc_WT_10mo	Gm14214	WT 10mo	0	0	31122	0.5	1	1	0	0
T cells	HiMyc_WT_10mo	a	WT 10mo	0	0	31122	0.5	1	1	0	0
T cells	HiMyc_WT_10mo	Gssos1	WT 10mo	0	0	31122	0.5	1	1	0	0
T cells	HiMyc_WT_10mo	2900097C17Rik	WT 10mo	0.137636750376008	0.0217607942706736	31556.5	0.506980592506908	0.696819335666485	1	11.9047619047619	10.6612685560054
T cells	HiMyc_WT_10mo	4930405A21Rik	WT 10mo	0	0	31122	0.5	1	1	0	0
T cells	HiMyc_WT_10mo	5430405H02Rik	WT 10mo	0.0330070085980926	0.0023673892705855	31296	0.502795450163871	0.810264499572902	1	4.76190476190476	4.18353576248313
T cells	HiMyc_WT_10mo	Rab5if	WT 10mo	0.401085825258854	0.0714935461642357	33205.5	0.533473105841527	0.218368864065136	1	36.9047619047619	30.4993252361673
T cells	HiMyc_WT_10mo	Ghrh	WT 10mo	0	0	31122	0.5	1	1	0	0
T cells	HiMyc_WT_10mo	Vstm2l	WT 10mo	0	0	31122	0.5	1	1	0	0
T cells	HiMyc_WT_10mo	2010009K17Rik	WT 10mo	0	0	31122	0.5	1	1	0	0
T cells	HiMyc_WT_10mo	Gm20412	WT 10mo	0	0	31122	0.5	1	1	0	0
T cells	HiMyc_WT_10mo	1700060C20Rik	WT 10mo	0	0	31122	0.5	1	1	0	0
T cells	HiMyc_WT_10mo	Snhg17	WT 10mo	0.0378339741708089	0.0183307909191479	31961.5	0.513487243750402	0.118758524134159	0.959439442500704	4.76190476190476	2.02429149797571
T cells	HiMyc_WT_10mo	Gm14204	WT 10mo	0	0	31122	0.5	1	1	0	0
T cells	HiMyc_WT_10mo	Slc32a1	WT 10mo	0	0	31122	0.5	1	1	0	0
T cells	HiMyc_WT_10mo	Gm14221	WT 10mo	0	0	31122	0.5	1	1	0	0
T cells	HiMyc_WT_10mo	Gm14228	WT 10mo	0	0	31122	0.5	1	1	0	0
T cells	HiMyc_WT_10mo	Gm45447	WT 10mo	0	0	31122	0.5	1	1	0	0
T cells	HiMyc_WT_10mo	Ccn5	WT 10mo	0	0	31122	0.5	1	1	0	0
T cells	HiMyc_WT_10mo	Gm11457	WT 10mo	0	0	31122	0.5	1	1	0	0
T cells	HiMyc_WT_10mo	Cdh22	WT 10mo	0	0	31122	0.5	1	1	0	0
T cells	HiMyc_WT_10mo	BC046401	WT 10mo	0	0	31122	0.5	1	1	0	0
T cells	HiMyc_WT_10mo	Gm11464	WT 10mo	0	0	31122	0.5	1	1	0	0
T cells	HiMyc_WT_10mo	Gm17096	WT 10mo	0	0	31122	0.5	1	1	0	0
T cells	HiMyc_WT_10mo	Zfas1	WT 10mo	0.150715468098247	-0.228327583413864	25797	0.414449585502217	0.00125527318521354	0.0635457696044577	15.4761904761905	30.3643724696356
T cells	HiMyc_WT_10mo	1110018N20Rik	WT 10mo	0	0	31122	0.5	1	1	0	0
T cells	HiMyc_WT_10mo	Gm11476	WT 10mo	0	0	31122	0.5	1	1	0	0
T cells	HiMyc_WT_10mo	Gm14320	WT 10mo	0	0	31122	0.5	1	1	0	0
T cells	HiMyc_WT_10mo	Gm14321	WT 10mo	0	0	31122	0.5	1	1	0	0
T cells	HiMyc_WT_10mo	Gm14319	WT 10mo	0	0	31122	0.5	1	1	0	0
T cells	HiMyc_WT_10mo	Ripor3	WT 10mo	0	0	31122	0.5	1	1	0	0
T cells	HiMyc_WT_10mo	E130018N17Rik	WT 10mo	0	0	31122	0.5	1	1	0	0
T cells	HiMyc_WT_10mo	Rtf2	WT 10mo	0.224360808858967	0.0133318750576868	31577.5	0.507317974423238	0.752316275900021	1	21.4285714285714	19.8380566801619
T cells	HiMyc_WT_10mo	Gm14453	WT 10mo	0	0	31122	0.5	1	1	0	0
T cells	HiMyc_WT_10mo	Ctcflos	WT 10mo	0	0	31122	0.5	1	1	0	0
T cells	HiMyc_WT_10mo	Pck1	WT 10mo	0	0	31122	0.5	1	1	0	0
T cells	HiMyc_WT_10mo	Gnasas1	WT 10mo	0	0	31122	0.5	1	1	0	0
T cells	HiMyc_WT_10mo	Prelid3b	WT 10mo	0.14729068152144	0.0486268250507779	32584	0.523488207698734	0.175939081404345	1	14.2857142857143	9.58164642375169
T cells	HiMyc_WT_10mo	Gm14443	WT 10mo	0	0	31122	0.5	1	1	0	0
T cells	HiMyc_WT_10mo	Zfp968	WT 10mo	0	0	31122	0.5	1	1	0	0
T cells	HiMyc_WT_10mo	Zfp965	WT 10mo	0	0	31122	0.5	1	1	0	0
T cells	HiMyc_WT_10mo	Zfp966	WT 10mo	0	0	31122	0.5	1	1	0	0
T cells	HiMyc_WT_10mo	Gm11008	WT 10mo	0	0	31122	0.5	1	1	0	0
T cells	HiMyc_WT_10mo	Gm14401	WT 10mo	0	0	31122	0.5	1	1	0	0
T cells	HiMyc_WT_10mo	Gm14412	WT 10mo	0	0	31122	0.5	1	1	0	0
T cells	HiMyc_WT_10mo	Zfp970	WT 10mo	0	0	31122	0.5	1	1	0	0
T cells	HiMyc_WT_10mo	Zfp972	WT 10mo	0	0	31122	0.5	1	1	0	0
T cells	HiMyc_WT_10mo	Zfp971	WT 10mo	0.0165035042990463	0.00995555522493078	31569	0.507181415076152	0.230557790415262	1	2.38095238095238	0.944669365721997
T cells	HiMyc_WT_10mo	Phactr3	WT 10mo	0	-0.00093542129630222	31080	0.499325236167341	0.739374314153926	1	0	0.134952766531714
T cells	HiMyc_WT_10mo	Taf4	WT 10mo	0.0722431617648108	0.0103801617402083	31734	0.509832272990168	0.486869120830745	1	8.33333333333333	6.20782726045884
T cells	HiMyc_WT_10mo	4921531C22Rik	WT 10mo	0	-0.0117722419363394	30618	0.491902834008097	0.240788375304001	1	0	1.61943319838057
T cells	HiMyc_WT_10mo	Hrh3	WT 10mo	0	0	31122	0.5	1	1	0	0
T cells	HiMyc_WT_10mo	Rbbp8nl	WT 10mo	0	0	31122	0.5	1	1	0	0
T cells	HiMyc_WT_10mo	Gm14341	WT 10mo	0	0	31122	0.5	1	1	0	0
T cells	HiMyc_WT_10mo	9230112E08Rik	WT 10mo	0	0	31122	0.5	1	1	0	0
T cells	HiMyc_WT_10mo	Eef1a2	WT 10mo	0	0	31122	0.5	1	1	0	0
T cells	HiMyc_WT_10mo	Fndc11	WT 10mo	0	0	31122	0.5	1	1	0	0
T cells	HiMyc_WT_10mo	Stmn3	WT 10mo	0	0	31122	0.5	1	1	0	0
T cells	HiMyc_WT_10mo	Gm29797	WT 10mo	0	0	31122	0.5	1	1	0	0
T cells	HiMyc_WT_10mo	Myt1	WT 10mo	0	0	31122	0.5	1	1	0	0
T cells	HiMyc_WT_10mo	Gm14496	WT 10mo	0	0	31122	0.5	1	1	0	0
T cells	HiMyc_WT_10mo	Hnf4g	WT 10mo	0	0	31122	0.5	1	1	0	0
T cells	HiMyc_WT_10mo	Gm37350	WT 10mo	0	0	31122	0.5	1	1	0	0
T cells	HiMyc_WT_10mo	Gm2464	WT 10mo	0	0	31122	0.5	1	1	0	0
T cells	HiMyc_WT_10mo	Ralyl	WT 10mo	0	0	31122	0.5	1	1	0	0
T cells	HiMyc_WT_10mo	Rbis	WT 10mo	0.174702408818988	0.0650029314065913	33118	0.532067347856822	0.0732313520894837	0.752112010596043	16.6666666666667	10.1214574898785
T cells	HiMyc_WT_10mo	Gm16093	WT 10mo	0	0	31122	0.5	1	1	0	0
T cells	HiMyc_WT_10mo	Agtr1b	WT 10mo	0	0	31122	0.5	1	1	0	0
T cells	HiMyc_WT_10mo	Gm29137	WT 10mo	0	0	31122	0.5	1	1	0	0
T cells	HiMyc_WT_10mo	1700125G22Rik	WT 10mo	0	0	31122	0.5	1	1	0	0
T cells	HiMyc_WT_10mo	Ghsr	WT 10mo	0	0	31122	0.5	1	1	0	0
T cells	HiMyc_WT_10mo	1700112D23Rik	WT 10mo	0	0	31122	0.5	1	1	0	0
T cells	HiMyc_WT_10mo	Gm32950	WT 10mo	0	0	31122	0.5	1	1	0	0
T cells	HiMyc_WT_10mo	Gm33051	WT 10mo	0	0	31122	0.5	1	1	0	0
T cells	HiMyc_WT_10mo	Egfem1	WT 10mo	0	0	31122	0.5	1	1	0	0
T cells	HiMyc_WT_10mo	Actrt3	WT 10mo	0	-0.00093542129630222	31080	0.499325236167341	0.739374314153926	1	0	0.134952766531714
T cells	HiMyc_WT_10mo	Lrrc34	WT 10mo	0	0	31122	0.5	1	1	0	0
T cells	HiMyc_WT_10mo	Kcnmb2	WT 10mo	0	0	31122	0.5	1	1	0	0
T cells	HiMyc_WT_10mo	Kcnmb3	WT 10mo	0	0	31122	0.5	1	1	0	0
T cells	HiMyc_WT_10mo	Pex5l	WT 10mo	0	0	31122	0.5	1	1	0	0
T cells	HiMyc_WT_10mo	Gm43140	WT 10mo	0	0	31122	0.5	1	1	0	0
T cells	HiMyc_WT_10mo	Gm43077	WT 10mo	0	0	31122	0.5	1	1	0	0
T cells	HiMyc_WT_10mo	Sox2ot	WT 10mo	0	0	31122	0.5	1	1	0	0
T cells	HiMyc_WT_10mo	1700017M07Rik	WT 10mo	0	0	31122	0.5	1	1	0	0
T cells	HiMyc_WT_10mo	Ccdc144b	WT 10mo	0	0	31122	0.5	1	1	0	0
T cells	HiMyc_WT_10mo	Zfp267	WT 10mo	0.00825175214952316	-0.00577956729501015	30862.5	0.495830923462502	0.600403206823126	1	1.19047619047619	2.02429149797571
T cells	HiMyc_WT_10mo	Gm11549	WT 10mo	0	0	31122	0.5	1	1	0	0
T cells	HiMyc_WT_10mo	Adad1	WT 10mo	0	0	31122	0.5	1	1	0	0
T cells	HiMyc_WT_10mo	Fgf2os	WT 10mo	0	0	31122	0.5	1	1	0	0
T cells	HiMyc_WT_10mo	C230034O21Rik	WT 10mo	0	0	31122	0.5	1	1	0	0
T cells	HiMyc_WT_10mo	Slc25a31	WT 10mo	0	0	31122	0.5	1	1	0	0
T cells	HiMyc_WT_10mo	6430590A07Rik	WT 10mo	0.0543374784698552	0.0406943939409113	32761	0.526331855279224	0.00296409468367528	0.0987414734154176	7.14285714285714	1.88933873144399
T cells	HiMyc_WT_10mo	1700034I23Rik	WT 10mo	0	0	31122	0.5	1	1	0	0
T cells	HiMyc_WT_10mo	Gm40040	WT 10mo	0	0	31122	0.5	1	1	0	0
T cells	HiMyc_WT_10mo	2400006E01Rik	WT 10mo	0	0	31122	0.5	1	1	0	0
T cells	HiMyc_WT_10mo	Gm31266	WT 10mo	0	0	31122	0.5	1	1	0	0
T cells	HiMyc_WT_10mo	Gm6209	WT 10mo	0	0	31122	0.5	1	1	0	0
T cells	HiMyc_WT_10mo	5031434O11Rik	WT 10mo	0	-0.00748337037041776	30786	0.494601889338731	0.339609700685198	1	0	1.07962213225371
T cells	HiMyc_WT_10mo	Gm37229	WT 10mo	0	0	31122	0.5	1	1	0	0
T cells	HiMyc_WT_10mo	Gm20089	WT 10mo	0	0	31122	0.5	1	1	0	0
T cells	HiMyc_WT_10mo	Gm42901	WT 10mo	0	0	31122	0.5	1	1	0	0
T cells	HiMyc_WT_10mo	Gm43803	WT 10mo	0	0	31122	0.5	1	1	0	0
T cells	HiMyc_WT_10mo	Stoml3	WT 10mo	0	0	31122	0.5	1	1	0	0
T cells	HiMyc_WT_10mo	Sertm1	WT 10mo	0	0	31122	0.5	1	1	0	0
T cells	HiMyc_WT_10mo	Mab21l1	WT 10mo	0	0	31122	0.5	1	1	0	0
T cells	HiMyc_WT_10mo	Gm43376	WT 10mo	0	0	31122	0.5	1	1	0	0
T cells	HiMyc_WT_10mo	Ankub1	WT 10mo	0	0	31122	0.5	1	1	0	0
T cells	HiMyc_WT_10mo	Gm40055	WT 10mo	0	0	31122	0.5	1	1	0	0
T cells	HiMyc_WT_10mo	4921539H07Rik	WT 10mo	0	0	31122	0.5	1	1	0	0
T cells	HiMyc_WT_10mo	1700007F19Rik	WT 10mo	0	0	31122	0.5	1	1	0	0
T cells	HiMyc_WT_10mo	Selenot	WT 10mo	0.346114483520917	0.0749080826726532	33699	0.541401580875265	0.0979875736969516	0.870694411537382	33.3333333333333	23.4817813765182
T cells	HiMyc_WT_10mo	4930593A02Rik	WT 10mo	0	0	31122	0.5	1	1	0	0
T cells	HiMyc_WT_10mo	Gm43570	WT 10mo	0	0	31122	0.5	1	1	0	0
T cells	HiMyc_WT_10mo	P2ry12	WT 10mo	0	0	31122	0.5	1	1	0	0
T cells	HiMyc_WT_10mo	Vmn2r1	WT 10mo	0	0	31122	0.5	1	1	0	0
T cells	HiMyc_WT_10mo	Vmn2r3	WT 10mo	0	0	31122	0.5	1	1	0	0
T cells	HiMyc_WT_10mo	Vmn2r4	WT 10mo	0	0	31122	0.5	1	1	0	0
T cells	HiMyc_WT_10mo	Veph1	WT 10mo	0	0	31122	0.5	1	1	0	0
T cells	HiMyc_WT_10mo	Schip1	WT 10mo	0.0130787177222394	0.0076954733948922	31325	0.503261358524516	0.466773642460548	1	1.19047619047619	0.539811066126856
T cells	HiMyc_WT_10mo	Gm1647	WT 10mo	0	0	31122	0.5	1	1	0	0
T cells	HiMyc_WT_10mo	Sis	WT 10mo	0	0	31122	0.5	1	1	0	0
T cells	HiMyc_WT_10mo	Wdr49	WT 10mo	0	0	31122	0.5	1	1	0	0
T cells	HiMyc_WT_10mo	Fstl5	WT 10mo	0	0	31122	0.5	1	1	0	0
T cells	HiMyc_WT_10mo	Gm3513	WT 10mo	0	0	31122	0.5	1	1	0	0
T cells	HiMyc_WT_10mo	Gask1b	WT 10mo	0	0	31122	0.5	1	1	0	0
T cells	HiMyc_WT_10mo	Gria2	WT 10mo	0	0	31122	0.5	1	1	0	0
T cells	HiMyc_WT_10mo	Gm9989	WT 10mo	0	0	31122	0.5	1	1	0	0
T cells	HiMyc_WT_10mo	Asic5	WT 10mo	0	0	31122	0.5	1	1	0	0
T cells	HiMyc_WT_10mo	Gucy1b1	WT 10mo	0	-0.00187084259260444	31038	0.498650472334683	0.635781752406844	1	0	0.269905533063428
T cells	HiMyc_WT_10mo	Gucy1a1	WT 10mo	0.0165035042990463	0.0146326617064419	31779	0.510555234239445	0.00838432212304987	0.204997645595946	2.38095238095238	0.269905533063428
T cells	HiMyc_WT_10mo	Gm10710	WT 10mo	0	0	31122	0.5	1	1	0	0
T cells	HiMyc_WT_10mo	Tmem131l	WT 10mo	0.0688183751880039	-0.0192547086274985	30596	0.491549386286228	0.601562116506439	1	7.14285714285714	8.7719298245614
T cells	HiMyc_WT_10mo	Gm6525	WT 10mo	0	0	31122	0.5	1	1	0	0
T cells	HiMyc_WT_10mo	4930565D16Rik	WT 10mo	0	0	31122	0.5	1	1	0	0
T cells	HiMyc_WT_10mo	Gm15535	WT 10mo	0	0	31122	0.5	1	1	0	0
T cells	HiMyc_WT_10mo	Prss48	WT 10mo	0	0	31122	0.5	1	1	0	0
T cells	HiMyc_WT_10mo	Mab21l2	WT 10mo	0	0	31122	0.5	1	1	0	0
T cells	HiMyc_WT_10mo	Fcrl1	WT 10mo	0	0	31122	0.5	1	1	0	0
T cells	HiMyc_WT_10mo	Lrrc71	WT 10mo	0	0	31122	0.5	1	1	0	0
T cells	HiMyc_WT_10mo	Insrr	WT 10mo	0	0	31122	0.5	1	1	0	0
T cells	HiMyc_WT_10mo	Bcan	WT 10mo	0	0	31122	0.5	1	1	0	0
T cells	HiMyc_WT_10mo	Hapln2	WT 10mo	0	0	31122	0.5	1	1	0	0
T cells	HiMyc_WT_10mo	Naxe	WT 10mo	0.0474879053162414	0.00813132127515266	31462.5	0.505470406786196	0.618057971558291	1	4.76190476190476	3.64372469635628
T cells	HiMyc_WT_10mo	Ttc24	WT 10mo	0	0	31122	0.5	1	1	0	0
T cells	HiMyc_WT_10mo	AW047730	WT 10mo	0	0	31122	0.5	1	1	0	0
T cells	HiMyc_WT_10mo	Bglap	WT 10mo	0	0	31122	0.5	1	1	0	0
T cells	HiMyc_WT_10mo	Khdc4	WT 10mo	0.237291639438367	0.0307254617437907	32160	0.51667630614999	0.454994019596691	1	21.4285714285714	17.8137651821862
T cells	HiMyc_WT_10mo	Gm17146	WT 10mo	0	0	31122	0.5	1	1	0	0
T cells	HiMyc_WT_10mo	1500004A13Rik	WT 10mo	0.0412587607476158	0.00571275148813145	31378.5	0.504120879120879	0.748134793505975	1	5.95238095238095	5.12820512820513
T cells	HiMyc_WT_10mo	Pklr	WT 10mo	0	0	31122	0.5	1	1	0	0
T cells	HiMyc_WT_10mo	Gm16069	WT 10mo	0	0	31122	0.5	1	1	0	0
T cells	HiMyc_WT_10mo	Gm16540	WT 10mo	0	0	31122	0.5	1	1	0	0
T cells	HiMyc_WT_10mo	1700094D03Rik	WT 10mo	0	-0.0123194283170522	30618	0.491902834008097	0.240791589584145	1	0	1.61943319838057
T cells	HiMyc_WT_10mo	Gm35439	WT 10mo	0	0	31122	0.5	1	1	0	0
T cells	HiMyc_WT_10mo	Rptn	WT 10mo	0	0	31122	0.5	1	1	0	0
T cells	HiMyc_WT_10mo	Them5	WT 10mo	0	0	31122	0.5	1	1	0	0
T cells	HiMyc_WT_10mo	Gm38411	WT 10mo	0	0	31122	0.5	1	1	0	0
T cells	HiMyc_WT_10mo	1700040D17Rik	WT 10mo	0	0	31122	0.5	1	1	0	0
T cells	HiMyc_WT_10mo	Gm42463	WT 10mo	0	0	31122	0.5	1	1	0	0
T cells	HiMyc_WT_10mo	Celf3	WT 10mo	0	0	31122	0.5	1	1	0	0
T cells	HiMyc_WT_10mo	Gm43773	WT 10mo	0	-0.00374168518520888	30954	0.497300944669366	0.501202170620074	1	0	0.539811066126856
T cells	HiMyc_WT_10mo	Gm43774	WT 10mo	0.0165035042990463	0.00808471263232633	31485	0.505831887410835	0.378037294108522	1	2.38095238095238	1.21457489878543
T cells	HiMyc_WT_10mo	Gm43768	WT 10mo	0.0165035042990463	0.010890976521233	31611	0.507856178908811	0.164400765243944	1	2.38095238095238	0.809716599190283
T cells	HiMyc_WT_10mo	4930481B07Rik	WT 10mo	0	0	31122	0.5	1	1	0	0
T cells	HiMyc_WT_10mo	Prune1	WT 10mo	0.0330070085980926	0.0240410305506599	32224	0.517704517704518	0.0136236036370083	0.287734037591616	4.76190476190476	1.21457489878543
T cells	HiMyc_WT_10mo	Mindy1	WT 10mo	0.080494913914334	0.0463246053576464	32352	0.519760940813572	0.0669897921790718	0.711369276855994	7.14285714285714	3.23886639676113
T cells	HiMyc_WT_10mo	Gm26594	WT 10mo	0	0	31122	0.5	1	1	0	0
T cells	HiMyc_WT_10mo	Gm15444	WT 10mo	0	0	31122	0.5	1	1	0	0
T cells	HiMyc_WT_10mo	Gm20627	WT 10mo	0	-0.00187084259260444	31038	0.498650472334683	0.635781752406844	1	0	0.269905533063428
T cells	HiMyc_WT_10mo	Gm42743	WT 10mo	0.00825175214952316	0.0054454882606165	31366.5	0.503928089454405	0.327191458959736	1	1.19047619047619	0.404858299595142
T cells	HiMyc_WT_10mo	Platr30	WT 10mo	0	0	31122	0.5	1	1	0	0
T cells	HiMyc_WT_10mo	Ankrd34a	WT 10mo	0	0	31122	0.5	1	1	0	0
T cells	HiMyc_WT_10mo	4930442L01Rik	WT 10mo	0	0	31122	0.5	1	1	0	0
T cells	HiMyc_WT_10mo	Gm31305	WT 10mo	0	-0.00561252777781332	30870	0.495951417004049	0.409039843904154	1	0	0.809716599190283
T cells	HiMyc_WT_10mo	Gm43189	WT 10mo	0	0	31122	0.5	1	1	0	0
T cells	HiMyc_WT_10mo	Gm43190	WT 10mo	0	0	31122	0.5	1	1	0	0
T cells	HiMyc_WT_10mo	Hsd3b2	WT 10mo	0	0	31122	0.5	1	1	0	0
T cells	HiMyc_WT_10mo	Gm43024	WT 10mo	0	0	31122	0.5	1	1	0	0
T cells	HiMyc_WT_10mo	Gm42717	WT 10mo	0	-0.00093542129630222	31080	0.499325236167341	0.739374314153926	1	0	0.134952766531714
T cells	HiMyc_WT_10mo	Spag17	WT 10mo	0	0	31122	0.5	1	1	0	0
T cells	HiMyc_WT_10mo	Tent5c	WT 10mo	0.0748996326137895	-0.116548560220158	27849.5	0.44742465137202	0.0120204806077216	0.264392671247487	5.95238095238095	16.5991902834008
T cells	HiMyc_WT_10mo	Gm42868	WT 10mo	0	0	31122	0.5	1	1	0	0
T cells	HiMyc_WT_10mo	Gm43466	WT 10mo	0.00825175214952316	-0.00203788210980126	31030.5	0.498529978793137	0.832107392864109	1	1.19047619047619	1.48448043184885
T cells	HiMyc_WT_10mo	Gm42869	WT 10mo	0	-0.0243209537038577	30030	0.482456140350877	0.0814479042395218	0.797400129370722	0	3.50877192982456
T cells	HiMyc_WT_10mo	Gm43462	WT 10mo	0.0295822220212857	-0.0109587966499564	30526	0.490424779898464	0.459840543351268	1	3.57142857142857	5.53306342780027
T cells	HiMyc_WT_10mo	Gm43463	WT 10mo	0	0	31122	0.5	1	1	0	0
T cells	HiMyc_WT_10mo	Gm43465	WT 10mo	0.00825175214952316	0.00825175214952316	31492.5	0.505952380952381	0.00301621268366547	0.0987414734154176	1.19047619047619	0
T cells	HiMyc_WT_10mo	Gm42939	WT 10mo	0	-0.00187084259260444	31038	0.498650472334683	0.635781752406844	1	0	0.269905533063428
T cells	HiMyc_WT_10mo	Gm42938	WT 10mo	0	0	31122	0.5	1	1	0	0
T cells	HiMyc_WT_10mo	Gm42937	WT 10mo	0	-0.00280626388890666	30996	0.497975708502024	0.560866103774531	1	0	0.404858299595142
T cells	HiMyc_WT_10mo	Gm42941	WT 10mo	0.00825175214952316	-0.00671498859131237	30820.5	0.495156159629844	0.554554650605097	1	1.19047619047619	2.15924426450742
T cells	HiMyc_WT_10mo	Gm43135	WT 10mo	0	0	31122	0.5	1	1	0	0
T cells	HiMyc_WT_10mo	4632404M16Rik	WT 10mo	0	0	31122	0.5	1	1	0	0
T cells	HiMyc_WT_10mo	Gm42679	WT 10mo	0	-0.00093542129630222	31080	0.499325236167341	0.739374314153926	1	0	0.134952766531714
T cells	HiMyc_WT_10mo	Gm43063	WT 10mo	0	0	31122	0.5	1	1	0	0
T cells	HiMyc_WT_10mo	Gm43061	WT 10mo	0.0247552564485695	0.0135302008929428	31729.5	0.50975997686524	0.205108839486155	1	3.57142857142857	1.61943319838057
T cells	HiMyc_WT_10mo	Gm43066	WT 10mo	0	0	31122	0.5	1	1	0	0
T cells	HiMyc_WT_10mo	Gm43149	WT 10mo	0	-0.00654794907411554	30828	0.49527665317139	0.372109671870904	1	0	0.944669365721997
T cells	HiMyc_WT_10mo	Gm15886	WT 10mo	0	0	31122	0.5	1	1	0	0
T cells	HiMyc_WT_10mo	Gm43387	WT 10mo	0.00825175214952316	-0.0104566737765212	30652.5	0.49245710429921	0.406264384028083	1	1.19047619047619	2.69905533063428
T cells	HiMyc_WT_10mo	Gm15471	WT 10mo	0	0	31122	0.5	1	1	0	0
T cells	HiMyc_WT_10mo	Gm15472	WT 10mo	0.15678329084094	-0.0413853600044454	29414.5	0.472567637041321	0.286076890786619	1	22.6190476190476	27.8002699055331
T cells	HiMyc_WT_10mo	Gm43065	WT 10mo	0.00825175214952316	-0.000167039517196824	31114.5	0.499879506458454	0.98576457453423	1	1.19047619047619	1.21457489878543
T cells	HiMyc_WT_10mo	Gm42696	WT 10mo	0	-0.00522429286222387	30912	0.496626180836707	0.451511703887651	1	0	0.67476383265857
T cells	HiMyc_WT_10mo	9530097N15Rik	WT 10mo	0	-0.00803055675113054	30786	0.494601889338731	0.339604685229483	1	0	1.07962213225371
T cells	HiMyc_WT_10mo	Gm42700	WT 10mo	0.0165035042990463	0.010890976521233	31611	0.507856178908811	0.164400765243944	1	2.38095238095238	0.809716599190283
T cells	HiMyc_WT_10mo	Gm42699	WT 10mo	0.0165035042990463	0.00324865468569191	31356	0.503759398496241	0.614085269076558	1	2.38095238095238	1.61943319838057
T cells	HiMyc_WT_10mo	Gm42702	WT 10mo	0.0130787177222394	-0.0123548962374816	30697	0.493172032645717	0.441430237972042	1	1.19047619047619	2.56410256410256
T cells	HiMyc_WT_10mo	Gm42701	WT 10mo	0	-0.00896597804743276	30744	0.493927125506073	0.310744363244764	1	0	1.21457489878543
T cells	HiMyc_WT_10mo	Gm43258	WT 10mo	0.00825175214952316	-0.00203788210980126	31030.5	0.498529978793137	0.832107392864109	1	1.19047619047619	1.48448043184885
T cells	HiMyc_WT_10mo	C030032O16Rik	WT 10mo	0	-0.00187084259260444	31038	0.498650472334683	0.635781752406844	1	0	0.269905533063428
T cells	HiMyc_WT_10mo	Gm43259	WT 10mo	0	-0.0276926914679149	30240	0.48582995951417	0.118530807558687	0.958367698194845	0	2.83400809716599
T cells	HiMyc_WT_10mo	Gm43260	WT 10mo	0.065393588611197	0.0378811014518173	32147	0.516467450677977	0.0955417191625197	0.857771525835426	5.95238095238095	2.69905533063428
T cells	HiMyc_WT_10mo	Gm43256	WT 10mo	0	-0.00615971415852609	30870	0.495951417004049	0.409037532732881	1	0	0.809716599190283
T cells	HiMyc_WT_10mo	Gm43696	WT 10mo	0.0247552564485695	0.0120475932159278	31726.5	0.509711779448622	0.207340152080234	1	3.57142857142857	1.61943319838057
T cells	HiMyc_WT_10mo	A530041M06Rik	WT 10mo	0.00825175214952316	-0.000167039517196824	31114.5	0.499879506458454	0.98576457453423	1	1.19047619047619	1.21457489878543
T cells	HiMyc_WT_10mo	4930509H03Rik	WT 10mo	0.0247552564485695	0.00924132932702118	31560	0.507036822826296	0.415915176855807	1	3.57142857142857	2.15924426450742
T cells	HiMyc_WT_10mo	Gm43581	WT 10mo	0.0165035042990463	0.00995555522493078	31569	0.507181415076152	0.230557790415262	1	2.38095238095238	0.944669365721997
T cells	HiMyc_WT_10mo	Gm43585	WT 10mo	0	0	31122	0.5	1	1	0	0
T cells	HiMyc_WT_10mo	Gm29561	WT 10mo	0	0	31122	0.5	1	1	0	0
T cells	HiMyc_WT_10mo	Tafa3	WT 10mo	0	-0.00093542129630222	31080	0.499325236167341	0.739374314153926	1	0	0.134952766531714
T cells	HiMyc_WT_10mo	Gm42658	WT 10mo	0.00825175214952316	-0.00952125248021903	30694.5	0.493131868131868	0.438745972428166	1	1.19047619047619	2.56410256410256
T cells	HiMyc_WT_10mo	Gm42659	WT 10mo	0.0756679483416178	0.0205484238451296	31770	0.510410641989589	0.499715287292591	1	9.52380952380952	7.55735492577598
T cells	HiMyc_WT_10mo	Gm43846	WT 10mo	0	0	31122	0.5	1	1	0	0
T cells	HiMyc_WT_10mo	Gm43847	WT 10mo	0	0	31122	0.5	1	1	0	0
T cells	HiMyc_WT_10mo	Inka2	WT 10mo	0	-0.0046771064815111	30912	0.496626180836707	0.451513041539145	1	0	0.67476383265857
T cells	HiMyc_WT_10mo	Gm43328	WT 10mo	0.0378339741708089	0.00696507139283562	31234.5	0.501807403123193	0.880027834360376	1	4.76190476190476	4.45344129554656
T cells	HiMyc_WT_10mo	Gm43329	WT 10mo	0.0165035042990463	-0.0100061949276625	30767	0.494296639033481	0.58504144747627	1	2.38095238095238	3.50877192982456
T cells	HiMyc_WT_10mo	Gm43330	WT 10mo	0.00825175214952316	-0.00765040988761459	30778.5	0.494481395797185	0.512575005750984	1	1.19047619047619	2.29419703103914
T cells	HiMyc_WT_10mo	Gm43331	WT 10mo	0.00825175214952316	-0.0113920950728235	30610.5	0.491782340466551	0.376375769394978	1	1.19047619047619	2.83400809716599
T cells	HiMyc_WT_10mo	Adora3	WT 10mo	0	0	31122	0.5	1	1	0	0
T cells	HiMyc_WT_10mo	Tmigd3	WT 10mo	0	0	31122	0.5	1	1	0	0
T cells	HiMyc_WT_10mo	Pifo	WT 10mo	0	0	31122	0.5	1	1	0	0
T cells	HiMyc_WT_10mo	Gm42722	WT 10mo	0	0	31122	0.5	1	1	0	0
T cells	HiMyc_WT_10mo	2010016I18Rik	WT 10mo	0.0660140171961853	0.0613369107146742	33876	0.544245228455755	6.96718627013818e-10	4.82023726465227e-07	9.52380952380952	0.67476383265857
T cells	HiMyc_WT_10mo	Kcna3	WT 10mo	0	0	31122	0.5	1	1	0	0
T cells	HiMyc_WT_10mo	Kcna2	WT 10mo	0	0	31122	0.5	1	1	0	0
T cells	HiMyc_WT_10mo	Kcnc4	WT 10mo	0	0	31122	0.5	1	1	0	0
T cells	HiMyc_WT_10mo	Gstm3	WT 10mo	0	0	31122	0.5	1	1	0	0
T cells	HiMyc_WT_10mo	1700010K24Rik	WT 10mo	0	0	31122	0.5	1	1	0	0
T cells	HiMyc_WT_10mo	Gm12525	WT 10mo	0	0	31122	0.5	1	1	0	0
T cells	HiMyc_WT_10mo	Mybphl	WT 10mo	0	0	31122	0.5	1	1	0	0
T cells	HiMyc_WT_10mo	Gm12522	WT 10mo	0	0	31122	0.5	1	1	0	0
T cells	HiMyc_WT_10mo	1700013F07Rik	WT 10mo	0	0	31122	0.5	1	1	0	0
T cells	HiMyc_WT_10mo	Gm19391	WT 10mo	0.00825175214952316	0.00731633085322094	31450.5	0.505277617119722	0.0628306915455432	0.688890287206198	1.19047619047619	0.134952766531714
T cells	HiMyc_WT_10mo	Olfm3	WT 10mo	0	0	31122	0.5	1	1	0	0
T cells	HiMyc_WT_10mo	A930005H10Rik	WT 10mo	0.0639914096152877	0.0144646024421484	31584	0.507422402159244	0.539240528590623	1	5.95238095238095	4.45344129554656
T cells	HiMyc_WT_10mo	Gm43109	WT 10mo	0	0	31122	0.5	1	1	0	0
T cells	HiMyc_WT_10mo	Mfsd14a	WT 10mo	0.141061536952815	-0.0315937902855838	30068	0.483066640961378	0.415568835587413	1	11.9047619047619	15.6545209176788
T cells	HiMyc_WT_10mo	4930512P04Rik	WT 10mo	0	0	31122	0.5	1	1	0	0
T cells	HiMyc_WT_10mo	Plppr4	WT 10mo	0	0	31122	0.5	1	1	0	0
T cells	HiMyc_WT_10mo	Gm26871	WT 10mo	0	0	31122	0.5	1	1	0	0
T cells	HiMyc_WT_10mo	Gm42664	WT 10mo	0	0	31122	0.5	1	1	0	0
T cells	HiMyc_WT_10mo	6530403H02Rik	WT 10mo	0	0	31122	0.5	1	1	0	0
T cells	HiMyc_WT_10mo	Gm17494	WT 10mo	0.00825175214952316	0.00263922437170984	31240.5	0.50190379795643	0.719717758153372	1	1.19047619047619	0.809716599190283
T cells	HiMyc_WT_10mo	Gm43569	WT 10mo	0	0	31122	0.5	1	1	0	0
T cells	HiMyc_WT_10mo	4930447N08Rik	WT 10mo	0	0	31122	0.5	1	1	0	0
T cells	HiMyc_WT_10mo	Snhg8	WT 10mo	0.762005674405833	0.0898092435557901	32874.5	0.528155324207956	0.365762672165559	1	54.7619047619048	51.417004048583
T cells	HiMyc_WT_10mo	Tram1l1	WT 10mo	0	0	31122	0.5	1	1	0	0
T cells	HiMyc_WT_10mo	Neurog2	WT 10mo	0	0	31122	0.5	1	1	0	0
T cells	HiMyc_WT_10mo	Gm35585	WT 10mo	0	0	31122	0.5	1	1	0	0
T cells	HiMyc_WT_10mo	Fam241a	WT 10mo	0.0213304698717626	-0.0572617641231143	29574.5	0.47513816592764	0.0864554523406337	0.819314958428049	2.38095238095238	7.28744939271255
T cells	HiMyc_WT_10mo	Gm35986	WT 10mo	0	0	31122	0.5	1	1	0	0
T cells	HiMyc_WT_10mo	Lrit3	WT 10mo	0	0	31122	0.5	1	1	0	0
T cells	HiMyc_WT_10mo	Mcub	WT 10mo	0	0	31122	0.5	1	1	0	0
T cells	HiMyc_WT_10mo	Gm43522	WT 10mo	0	0	31122	0.5	1	1	0	0
T cells	HiMyc_WT_10mo	Lef1os1	WT 10mo	0	0	31122	0.5	1	1	0	0
T cells	HiMyc_WT_10mo	4930534D22Rik	WT 10mo	0	0	31122	0.5	1	1	0	0
T cells	HiMyc_WT_10mo	Gm26691	WT 10mo	0	0	31122	0.5	1	1	0	0
T cells	HiMyc_WT_10mo	Gm30648	WT 10mo	0	0	31122	0.5	1	1	0	0
T cells	HiMyc_WT_10mo	Slc9b1	WT 10mo	0	0	31122	0.5	1	1	0	0
T cells	HiMyc_WT_10mo	Gm31243	WT 10mo	0.00825175214952316	0.00676914447250817	31450	0.505269584216953	0.0632326946912908	0.6894296334751	1.19047619047619	0.134952766531714
T cells	HiMyc_WT_10mo	Gm40155	WT 10mo	0	0	31122	0.5	1	1	0	0
T cells	HiMyc_WT_10mo	Gm15688	WT 10mo	0	0	31122	0.5	1	1	0	0
T cells	HiMyc_WT_10mo	Kyat3	WT 10mo	0.00825175214952316	0.00451006696431428	31324.5	0.503253325621747	0.467874528229352	1	1.19047619047619	0.539811066126856
T cells	HiMyc_WT_10mo	Gm43646	WT 10mo	0	0	31122	0.5	1	1	0	0
T cells	HiMyc_WT_10mo	9530052C20Rik	WT 10mo	0	0	31122	0.5	1	1	0	0
T cells	HiMyc_WT_10mo	Gm42706	WT 10mo	0	0	31122	0.5	1	1	0	0
T cells	HiMyc_WT_10mo	Gm43445	WT 10mo	0.0625892306193783	0.0271838853305796	32352.5	0.519768973716342	0.106047543820102	0.909591307925256	8.33333333333333	4.31848852901484
T cells	HiMyc_WT_10mo	Gm43707	WT 10mo	0.0577622650466621	0.0409246817132221	32959.5	0.529520917678812	0.00280241117180439	0.0987414734154176	8.33333333333333	2.42914979757085
T cells	HiMyc_WT_10mo	Gm43560	WT 10mo	0	-0.0112250555556266	30618	0.491902834008097	0.240801232210559	1	0	1.61943319838057
T cells	HiMyc_WT_10mo	Selenof	WT 10mo	0.856743883408728	0.223241323541498	37090	0.595880727459675	0.00264094486099294	0.0987414734154176	67.8571428571429	60.863697705803
T cells	HiMyc_WT_10mo	Clca4a	WT 10mo	0	0	31122	0.5	1	1	0	0
T cells	HiMyc_WT_10mo	Gm35066	WT 10mo	0	0	31122	0.5	1	1	0	0
T cells	HiMyc_WT_10mo	Col24a1	WT 10mo	0	0	31122	0.5	1	1	0	0
T cells	HiMyc_WT_10mo	Ccn1	WT 10mo	0.438610590460889	-0.0119823398606839	30176.5	0.484809780862412	0.607144226237633	1	53.5714285714286	58.974358974359
T cells	HiMyc_WT_10mo	Gm10636	WT 10mo	0	0	31122	0.5	1	1	0	0
T cells	HiMyc_WT_10mo	Gm37041	WT 10mo	0	0	31122	0.5	1	1	0	0
T cells	HiMyc_WT_10mo	Ifi44l	WT 10mo	0	0	31122	0.5	1	1	0	0
T cells	HiMyc_WT_10mo	Ptgfr	WT 10mo	0	0	31122	0.5	1	1	0	0
T cells	HiMyc_WT_10mo	Gm31881	WT 10mo	0	0	31122	0.5	1	1	0	0
T cells	HiMyc_WT_10mo	Miga1	WT 10mo	0.0130787177222394	-0.0151611601263883	30613	0.4918225049804	0.378695762252965	1	1.19047619047619	2.83400809716599
T cells	HiMyc_WT_10mo	Ak5	WT 10mo	0	0	31122	0.5	1	1	0	0
T cells	HiMyc_WT_10mo	Asb17os	WT 10mo	0	0	31122	0.5	1	1	0	0
T cells	HiMyc_WT_10mo	Msh4	WT 10mo	0	0	31122	0.5	1	1	0	0
T cells	HiMyc_WT_10mo	Gm43400	WT 10mo	0	0	31122	0.5	1	1	0	0
T cells	HiMyc_WT_10mo	Slc44a5	WT 10mo	0	0	31122	0.5	1	1	0	0
T cells	HiMyc_WT_10mo	Tnni3k	WT 10mo	0	0	31122	0.5	1	1	0	0
T cells	HiMyc_WT_10mo	4930570G19Rik	WT 10mo	0	0	31122	0.5	1	1	0	0
T cells	HiMyc_WT_10mo	4930592C13Rik	WT 10mo	0	0	31122	0.5	1	1	0	0
T cells	HiMyc_WT_10mo	Gm33466	WT 10mo	0	0	31122	0.5	1	1	0	0
T cells	HiMyc_WT_10mo	AI838599	WT 10mo	0	0	31122	0.5	1	1	0	0
T cells	HiMyc_WT_10mo	A830012C17Rik	WT 10mo	0	0	31122	0.5	1	1	0	0
T cells	HiMyc_WT_10mo	Gm11816	WT 10mo	0	0	31122	0.5	1	1	0	0
T cells	HiMyc_WT_10mo	4930412C18Rik	WT 10mo	0	0	31122	0.5	1	1	0	0
T cells	HiMyc_WT_10mo	Gdf6	WT 10mo	0	0	31122	0.5	1	1	0	0
T cells	HiMyc_WT_10mo	Virma	WT 10mo	0.173448116965919	0.011082423986845	31542	0.506747638326586	0.746565153741488	1	16.6666666666667	15.2496626180837
T cells	HiMyc_WT_10mo	Gm11831	WT 10mo	0	0	31122	0.5	1	1	0	0
T cells	HiMyc_WT_10mo	1700123M08Rik	WT 10mo	0	0	31122	0.5	1	1	0	0
T cells	HiMyc_WT_10mo	Lrrc69	WT 10mo	0	0	31122	0.5	1	1	0	0
T cells	HiMyc_WT_10mo	Pip4p2	WT 10mo	0.0378339741708089	0.0177836045384351	31959.5	0.513455112139323	0.119640677150306	0.962140295885393	4.76190476190476	2.02429149797571
T cells	HiMyc_WT_10mo	Calb1	WT 10mo	0	0	31122	0.5	1	1	0	0
T cells	HiMyc_WT_10mo	A530072M11Rik	WT 10mo	0	0	31122	0.5	1	1	0	0
T cells	HiMyc_WT_10mo	Gm11851	WT 10mo	0	0	31122	0.5	1	1	0	0
T cells	HiMyc_WT_10mo	Gm12353	WT 10mo	0	0	31122	0.5	1	1	0	0
T cells	HiMyc_WT_10mo	Slc7a13	WT 10mo	0	0	31122	0.5	1	1	0	0
T cells	HiMyc_WT_10mo	Nkain3	WT 10mo	0	0	31122	0.5	1	1	0	0
T cells	HiMyc_WT_10mo	Pou3f2	WT 10mo	0	0	31122	0.5	1	1	0	0
T cells	HiMyc_WT_10mo	C230012O17Rik	WT 10mo	0	0	31122	0.5	1	1	0	0
T cells	HiMyc_WT_10mo	Gpr63	WT 10mo	0	0	31122	0.5	1	1	0	0
T cells	HiMyc_WT_10mo	Fhl5	WT 10mo	0	0	31122	0.5	1	1	0	0
T cells	HiMyc_WT_10mo	Bach2it1	WT 10mo	0	0	31122	0.5	1	1	0	0
T cells	HiMyc_WT_10mo	Bach2os	WT 10mo	0	0	31122	0.5	1	1	0	0
T cells	HiMyc_WT_10mo	4933421O10Rik	WT 10mo	0.00825175214952316	-0.0147455453424429	30484	0.489750016065806	0.299598545357665	1	1.19047619047619	3.23886639676113
T cells	HiMyc_WT_10mo	Gm11934	WT 10mo	0	0	31122	0.5	1	1	0	0
T cells	HiMyc_WT_10mo	Gm136	WT 10mo	0	0	31122	0.5	1	1	0	0
T cells	HiMyc_WT_10mo	Platr9	WT 10mo	0	0	31122	0.5	1	1	0	0
T cells	HiMyc_WT_10mo	C9orf72	WT 10mo	0.0797265981865058	0.00360147230687713	31094.5	0.499558190347664	0.976879584537066	1	7.14285714285714	7.28744939271255
T cells	HiMyc_WT_10mo	Smim27	WT 10mo	0.129384998226485	0.0956029245853865	34171.5	0.548992673992674	2.45677051926157e-05	0.00355003340033297	13.0952380952381	3.23886639676113
T cells	HiMyc_WT_10mo	Aqp7	WT 10mo	0	0	31122	0.5	1	1	0	0
T cells	HiMyc_WT_10mo	Kif24	WT 10mo	0	0	31122	0.5	1	1	0	0
T cells	HiMyc_WT_10mo	Myorg	WT 10mo	0	-0.00093542129630222	31080	0.499325236167341	0.739374314153926	1	0	0.134952766531714
T cells	HiMyc_WT_10mo	Fam219aos	WT 10mo	0	0	31122	0.5	1	1	0	0
T cells	HiMyc_WT_10mo	Gm12404	WT 10mo	0	0	31122	0.5	1	1	0	0
T cells	HiMyc_WT_10mo	Gm13307	WT 10mo	0	0	31122	0.5	1	1	0	0
T cells	HiMyc_WT_10mo	Gm17167	WT 10mo	0	0	31122	0.5	1	1	0	0
T cells	HiMyc_WT_10mo	Ccl19	WT 10mo	0	0	31122	0.5	1	1	0	0
T cells	HiMyc_WT_10mo	Fam205c	WT 10mo	0	0	31122	0.5	1	1	0	0
T cells	HiMyc_WT_10mo	Fam166b	WT 10mo	0	0	31122	0.5	1	1	0	0
T cells	HiMyc_WT_10mo	Sit1	WT 10mo	0	-0.00561252777781332	30870	0.495951417004049	0.409039843904154	1	0	0.809716599190283
T cells	HiMyc_WT_10mo	Rmrp	WT 10mo	0	-0.00561252777781332	30870	0.495951417004049	0.409039843904154	1	0	0.809716599190283
T cells	HiMyc_WT_10mo	Msmp	WT 10mo	0	0	31122	0.5	1	1	0	0
T cells	HiMyc_WT_10mo	Spag8	WT 10mo	0	0	31122	0.5	1	1	0	0
T cells	HiMyc_WT_10mo	Spaar	WT 10mo	0	0	31122	0.5	1	1	0	0
T cells	HiMyc_WT_10mo	Olfr157	WT 10mo	0	0	31122	0.5	1	1	0	0
T cells	HiMyc_WT_10mo	Gm12503	WT 10mo	0	0	31122	0.5	1	1	0	0
T cells	HiMyc_WT_10mo	Pax5	WT 10mo	0	0	31122	0.5	1	1	0	0
T cells	HiMyc_WT_10mo	Gm12678	WT 10mo	0	0	31122	0.5	1	1	0	0
T cells	HiMyc_WT_10mo	Frmpd1	WT 10mo	0	0	31122	0.5	1	1	0	0
T cells	HiMyc_WT_10mo	Gm12409	WT 10mo	0	0	31122	0.5	1	1	0	0
T cells	HiMyc_WT_10mo	Gm12446	WT 10mo	0	0	31122	0.5	1	1	0	0
T cells	HiMyc_WT_10mo	Hemgn	WT 10mo	0	0	31122	0.5	1	1	0	0
T cells	HiMyc_WT_10mo	Gm16731	WT 10mo	0	0	31122	0.5	1	1	0	0
T cells	HiMyc_WT_10mo	Cavin4	WT 10mo	0	0	31122	0.5	1	1	0	0
T cells	HiMyc_WT_10mo	Acnat1	WT 10mo	0	0	31122	0.5	1	1	0	0
T cells	HiMyc_WT_10mo	Aldob	WT 10mo	0	0	31122	0.5	1	1	0	0
T cells	HiMyc_WT_10mo	Grin3a	WT 10mo	0	0	31122	0.5	1	1	0	0
T cells	HiMyc_WT_10mo	Smc2os	WT 10mo	0	0	31122	0.5	1	1	0	0
T cells	HiMyc_WT_10mo	Olfr272	WT 10mo	0	0	31122	0.5	1	1	0	0
T cells	HiMyc_WT_10mo	Nipsnap3a	WT 10mo	0	0	31122	0.5	1	1	0	0
T cells	HiMyc_WT_10mo	Elp1	WT 10mo	0.0392361531667182	0.0217627639727849	31654.5	0.508555041449778	0.296267495565249	1	3.57142857142857	1.88933873144399
T cells	HiMyc_WT_10mo	Abitram	WT 10mo	0	-0.0112250555556266	30618	0.491902834008097	0.240801232210559	1	0	1.61943319838057
T cells	HiMyc_WT_10mo	Frrs1l	WT 10mo	0	0	31122	0.5	1	1	0	0
T cells	HiMyc_WT_10mo	Gm12536	WT 10mo	0	0	31122	0.5	1	1	0	0
T cells	HiMyc_WT_10mo	Pakap.1	WT 10mo	0.0426609397435251	-0.0199337078589936	30436	0.48897885739991	0.404898271605362	1	3.57142857142857	5.8029689608637
T cells	HiMyc_WT_10mo	Gm12580	WT 10mo	0	0	31122	0.5	1	1	0	0
T cells	HiMyc_WT_10mo	Olfr267	WT 10mo	0	-0.00093542129630222	31080	0.499325236167341	0.739374314153926	1	0	0.134952766531714
T cells	HiMyc_WT_10mo	Ecpas	WT 10mo	0.301283049053654	0.149546146107563	35406	0.568825910931174	0.000858556316249327	0.0511793714263404	27.3809523809524	13.6302294197031
T cells	HiMyc_WT_10mo	Zkscan16	WT 10mo	0	0	31122	0.5	1	1	0	0
T cells	HiMyc_WT_10mo	Mup4	WT 10mo	0	0	31122	0.5	1	1	0	0
T cells	HiMyc_WT_10mo	Mup6	WT 10mo	0	0	31122	0.5	1	1	0	0
T cells	HiMyc_WT_10mo	Tmem268	WT 10mo	0	0	31122	0.5	1	1	0	0
T cells	HiMyc_WT_10mo	C630043F03Rik	WT 10mo	0.00825175214952316	0.0054454882606165	31366.5	0.503928089454405	0.327191458959736	1	1.19047619047619	0.404858299595142
T cells	HiMyc_WT_10mo	Aldoart1	WT 10mo	0	0	31122	0.5	1	1	0	0
T cells	HiMyc_WT_10mo	Gm11240	WT 10mo	0	0	31122	0.5	1	1	0	0
T cells	HiMyc_WT_10mo	Dmac1	WT 10mo	0.150715468098247	0.108973169691361	34651	0.556696227748859	9.60844860141455e-06	0.00171383195327262	15.4761904761905	4.04858299595142
T cells	HiMyc_WT_10mo	Gm42303	WT 10mo	0	0	31122	0.5	1	1	0	0
T cells	HiMyc_WT_10mo	Gm11264	WT 10mo	0	0	31122	0.5	1	1	0	0
T cells	HiMyc_WT_10mo	Gm11413	WT 10mo	0	0	31122	0.5	1	1	0	0
T cells	HiMyc_WT_10mo	Slc24a2	WT 10mo	0	0	31122	0.5	1	1	0	0
T cells	HiMyc_WT_10mo	Gm12631	WT 10mo	0	0	31122	0.5	1	1	0	0
T cells	HiMyc_WT_10mo	Ifnab	WT 10mo	0	0	31122	0.5	1	1	0	0
T cells	HiMyc_WT_10mo	Gm13274	WT 10mo	0	0	31122	0.5	1	1	0	0
T cells	HiMyc_WT_10mo	Gm13272	WT 10mo	0	0	31122	0.5	1	1	0	0
T cells	HiMyc_WT_10mo	4930553M12Rik	WT 10mo	0	0	31122	0.5	1	1	0	0
T cells	HiMyc_WT_10mo	Gm49890	WT 10mo	0.00825175214952316	0.00263922437170984	31240.5	0.50190379795643	0.719717758153372	1	1.19047619047619	0.809716599190283
T cells	HiMyc_WT_10mo	Gm49891	WT 10mo	0	-0.00093542129630222	31080	0.499325236167341	0.739374314153926	1	0	0.134952766531714
T cells	HiMyc_WT_10mo	Wincr1	WT 10mo	0.00825175214952316	0.00825175214952316	31492.5	0.505952380952381	0.00301621268366547	0.0987414734154176	1.19047619047619	0
T cells	HiMyc_WT_10mo	Gm12602	WT 10mo	0	0	31122	0.5	1	1	0	0
T cells	HiMyc_WT_10mo	Gm12655	WT 10mo	0	0	31122	0.5	1	1	0	0
T cells	HiMyc_WT_10mo	Gm12703	WT 10mo	0	0	31122	0.5	1	1	0	0
T cells	HiMyc_WT_10mo	Gm830	WT 10mo	0	0	31122	0.5	1	1	0	0
T cells	HiMyc_WT_10mo	9530080O11Rik	WT 10mo	0	0	31122	0.5	1	1	0	0
T cells	HiMyc_WT_10mo	Cyp2j5	WT 10mo	0	0	31122	0.5	1	1	0	0
T cells	HiMyc_WT_10mo	E130114P18Rik	WT 10mo	0	0	31122	0.5	1	1	0	0
T cells	HiMyc_WT_10mo	Gm12676	WT 10mo	0	0	31122	0.5	1	1	0	0
T cells	HiMyc_WT_10mo	Patj	WT 10mo	0.034409187594002	0.0182594546119604	31766.5	0.510354411670201	0.164304786394452	1	3.57142857142857	1.48448043184885
T cells	HiMyc_WT_10mo	L1td1	WT 10mo	0	0	31122	0.5	1	1	0	0
T cells	HiMyc_WT_10mo	Kank4os	WT 10mo	0	0	31122	0.5	1	1	0	0
T cells	HiMyc_WT_10mo	Gm12681	WT 10mo	0	0	31122	0.5	1	1	0	0
T cells	HiMyc_WT_10mo	Gm12688	WT 10mo	0	0	31122	0.5	1	1	0	0
T cells	HiMyc_WT_10mo	Foxd3	WT 10mo	0	0	31122	0.5	1	1	0	0
T cells	HiMyc_WT_10mo	Gm12701	WT 10mo	0	0	31122	0.5	1	1	0	0
T cells	HiMyc_WT_10mo	Ube2u	WT 10mo	0	0	31122	0.5	1	1	0	0
T cells	HiMyc_WT_10mo	Gm44037	WT 10mo	0	0	31122	0.5	1	1	0	0
T cells	HiMyc_WT_10mo	C8a	WT 10mo	0	0	31122	0.5	1	1	0	0
T cells	HiMyc_WT_10mo	Fyb2	WT 10mo	0.0130787177222394	0.00863089469119442	31366.5	0.503928089454405	0.327191458959736	1	1.19047619047619	0.404858299595142
T cells	HiMyc_WT_10mo	Gm12728	WT 10mo	0	0	31122	0.5	1	1	0	0
T cells	HiMyc_WT_10mo	Mroh7	WT 10mo	0	0	31122	0.5	1	1	0	0
T cells	HiMyc_WT_10mo	Lrp8os3	WT 10mo	0	0	31122	0.5	1	1	0	0
T cells	HiMyc_WT_10mo	Czib	WT 10mo	0.0736453407607202	0.0198296620216592	31744	0.509992931045563	0.440559282159061	1	7.14285714285714	5.12820512820513
T cells	HiMyc_WT_10mo	Shisal2a	WT 10mo	0	0	31122	0.5	1	1	0	0
T cells	HiMyc_WT_10mo	Tut4	WT 10mo	0.663040583382764	-0.19034820650628	26771	0.43009768009768	0.0283933883447541	0.449585587671042	52.3809523809524	60.863697705803
T cells	HiMyc_WT_10mo	Gm12737	WT 10mo	0	0	31122	0.5	1	1	0	0
T cells	HiMyc_WT_10mo	Gm12743	WT 10mo	0	0	31122	0.5	1	1	0	0
T cells	HiMyc_WT_10mo	Calr4	WT 10mo	0	0	31122	0.5	1	1	0	0
T cells	HiMyc_WT_10mo	Ttc39aos1	WT 10mo	0	0	31122	0.5	1	1	0	0
T cells	HiMyc_WT_10mo	9630013D21Rik	WT 10mo	0	0	31122	0.5	1	1	0	0
T cells	HiMyc_WT_10mo	Skint8	WT 10mo	0	0	31122	0.5	1	1	0	0
T cells	HiMyc_WT_10mo	Skint7	WT 10mo	0	0	31122	0.5	1	1	0	0
T cells	HiMyc_WT_10mo	Foxd2os	WT 10mo	0	0	31122	0.5	1	1	0	0
T cells	HiMyc_WT_10mo	Cyp4a12b	WT 10mo	0	0	31122	0.5	1	1	0	0
T cells	HiMyc_WT_10mo	Tex38	WT 10mo	0	0	31122	0.5	1	1	0	0
T cells	HiMyc_WT_10mo	Kncn	WT 10mo	0	0	31122	0.5	1	1	0	0
T cells	HiMyc_WT_10mo	6430628N08Rik	WT 10mo	0	0	31122	0.5	1	1	0	0
T cells	HiMyc_WT_10mo	C530005A16Rik	WT 10mo	0	0	31122	0.5	1	1	0	0
T cells	HiMyc_WT_10mo	Armh1	WT 10mo	0	0	31122	0.5	1	1	0	0
T cells	HiMyc_WT_10mo	Cfap57	WT 10mo	0	0	31122	0.5	1	1	0	0
T cells	HiMyc_WT_10mo	Gm12866	WT 10mo	0	0	31122	0.5	1	1	0	0
T cells	HiMyc_WT_10mo	Gm12867	WT 10mo	0	0	31122	0.5	1	1	0	0
T cells	HiMyc_WT_10mo	Gm12868	WT 10mo	0	0	31122	0.5	1	1	0	0
T cells	HiMyc_WT_10mo	Gm12898	WT 10mo	0	0	31122	0.5	1	1	0	0
T cells	HiMyc_WT_10mo	Cldn19	WT 10mo	0	0	31122	0.5	1	1	0	0
T cells	HiMyc_WT_10mo	Rimkla	WT 10mo	0	0	31122	0.5	1	1	0	0
T cells	HiMyc_WT_10mo	Frg2f1	WT 10mo	0	-0.00280626388890666	30996	0.497975708502024	0.560866103774531	1	0	0.404858299595142
T cells	HiMyc_WT_10mo	Gm45579	WT 10mo	0	0	31122	0.5	1	1	0	0
T cells	HiMyc_WT_10mo	Tmco2	WT 10mo	0	0	31122	0.5	1	1	0	0
T cells	HiMyc_WT_10mo	4933421A08Rik	WT 10mo	0	0	31122	0.5	1	1	0	0
T cells	HiMyc_WT_10mo	Nt5c1a	WT 10mo	0	0	31122	0.5	1	1	0	0
T cells	HiMyc_WT_10mo	Oxct2a	WT 10mo	0	0	31122	0.5	1	1	0	0
T cells	HiMyc_WT_10mo	Utp11	WT 10mo	0.218617640415583	0.0869098542584538	33044.5	0.530886511149669	0.109955043544118	0.919622542092093	17.8571428571429	12.280701754386
T cells	HiMyc_WT_10mo	Gm12915	WT 10mo	0	0	31122	0.5	1	1	0	0
T cells	HiMyc_WT_10mo	Maneal	WT 10mo	0	0	31122	0.5	1	1	0	0
T cells	HiMyc_WT_10mo	Epha10	WT 10mo	0	0	31122	0.5	1	1	0	0
T cells	HiMyc_WT_10mo	9930104L06Rik	WT 10mo	0.0330070085980926	0.0161694252646527	31848	0.51166377482167	0.20914663820207	1	4.76190476190476	2.42914979757085
T cells	HiMyc_WT_10mo	Gm12946	WT 10mo	0	0	31122	0.5	1	1	0	0
T cells	HiMyc_WT_10mo	Gm12945	WT 10mo	0	0	31122	0.5	1	1	0	0
T cells	HiMyc_WT_10mo	Gm12940	WT 10mo	0.00825175214952316	-0.0288837717611945	30348.5	0.487573099415205	0.23381821085127	1	1.19047619047619	3.64372469635628
T cells	HiMyc_WT_10mo	Tmem35b	WT 10mo	0	-0.00187084259260444	31038	0.498650472334683	0.635781752406844	1	0	0.269905533063428
T cells	HiMyc_WT_10mo	Csmd2	WT 10mo	0	0	31122	0.5	1	1	0	0
T cells	HiMyc_WT_10mo	Hpca	WT 10mo	0	0	31122	0.5	1	1	0	0
T cells	HiMyc_WT_10mo	Tssk3	WT 10mo	0	0	31122	0.5	1	1	0	0
T cells	HiMyc_WT_10mo	E330017L17Rik	WT 10mo	0	0	31122	0.5	1	1	0	0
T cells	HiMyc_WT_10mo	Gm12963	WT 10mo	0	0	31122	0.5	1	1	0	0
T cells	HiMyc_WT_10mo	Ldc1	WT 10mo	0	0	31122	0.5	1	1	0	0
T cells	HiMyc_WT_10mo	Gm10570	WT 10mo	0	0	31122	0.5	1	1	0	0
T cells	HiMyc_WT_10mo	Gm12971	WT 10mo	0	-0.00615971415852609	30870	0.495951417004049	0.409037532732881	1	0	0.809716599190283
T cells	HiMyc_WT_10mo	Gm12972	WT 10mo	0	0	31122	0.5	1	1	0	0
T cells	HiMyc_WT_10mo	Gm12992	WT 10mo	0	-0.00654794907411554	30828	0.49527665317139	0.372109671870904	1	0	0.944669365721997
T cells	HiMyc_WT_10mo	Tmem200b	WT 10mo	0	0	31122	0.5	1	1	0	0
T cells	HiMyc_WT_10mo	Gm13063	WT 10mo	0	0	31122	0.5	1	1	0	0
T cells	HiMyc_WT_10mo	Snhg3	WT 10mo	0.0901488450597665	-0.08808700384765	29002.5	0.465948525159051	0.100445500149361	0.884749696724562	9.52380952380952	15.7894736842105
T cells	HiMyc_WT_10mo	Tent5b	WT 10mo	0	0	31122	0.5	1	1	0	0
T cells	HiMyc_WT_10mo	Gm12974	WT 10mo	0	0	31122	0.5	1	1	0	0
T cells	HiMyc_WT_10mo	Crybg2	WT 10mo	0	-0.00187084259260444	31038	0.498650472334683	0.635781752406844	1	0	0.269905533063428
T cells	HiMyc_WT_10mo	Gm7534	WT 10mo	0	0	31122	0.5	1	1	0	0
T cells	HiMyc_WT_10mo	Gm30191	WT 10mo	0	0	31122	0.5	1	1	0	0
T cells	HiMyc_WT_10mo	Selenon	WT 10mo	0.0261574354444788	-0.00840110802779827	30778	0.494473362894416	0.59676283323506	1	2.38095238095238	3.50877192982456
T cells	HiMyc_WT_10mo	Maco1	WT 10mo	0.109308820207791	0.00102009552703983	31334	0.503405950774372	0.843884536354358	1	10.7142857142857	9.85155195681511
T cells	HiMyc_WT_10mo	Gm15979	WT 10mo	0	0	31122	0.5	1	1	0	0
T cells	HiMyc_WT_10mo	Il22ra1	WT 10mo	0	0	31122	0.5	1	1	0	0
T cells	HiMyc_WT_10mo	Eloa	WT 10mo	0.166450656669465	-0.0295719960531303	30282.5	0.486512756249598	0.542545559647382	1	15.4761904761905	18.0836707152497
T cells	HiMyc_WT_10mo	Gm13008	WT 10mo	0	0	31122	0.5	1	1	0	0
T cells	HiMyc_WT_10mo	Gm27022	WT 10mo	0	0	31122	0.5	1	1	0	0
T cells	HiMyc_WT_10mo	Tex46	WT 10mo	0	0	31122	0.5	1	1	0	0
T cells	HiMyc_WT_10mo	Ldlrad2	WT 10mo	0	0	31122	0.5	1	1	0	0
T cells	HiMyc_WT_10mo	Gm13012	WT 10mo	0	0	31122	0.5	1	1	0	0
T cells	HiMyc_WT_10mo	1700095J12Rik	WT 10mo	0	0	31122	0.5	1	1	0	0
T cells	HiMyc_WT_10mo	Fam43b	WT 10mo	0	0	31122	0.5	1	1	0	0
T cells	HiMyc_WT_10mo	Vwa5b1	WT 10mo	0	0	31122	0.5	1	1	0	0
T cells	HiMyc_WT_10mo	Htr6	WT 10mo	0	0	31122	0.5	1	1	0	0
T cells	HiMyc_WT_10mo	Micos10	WT 10mo	0.74266112560857	0.0825987007343674	33131	0.532276203328835	0.306895898065389	1	57.1428571428571	55.6005398110661
T cells	HiMyc_WT_10mo	Tas1r2	WT 10mo	0	0	31122	0.5	1	1	0	0
T cells	HiMyc_WT_10mo	Gm13032	WT 10mo	0	0	31122	0.5	1	1	0	0
T cells	HiMyc_WT_10mo	Gm13031	WT 10mo	0	0	31122	0.5	1	1	0	0
T cells	HiMyc_WT_10mo	Cplane2	WT 10mo	0	0	31122	0.5	1	1	0	0
T cells	HiMyc_WT_10mo	Gm13055	WT 10mo	0	0	31122	0.5	1	1	0	0
T cells	HiMyc_WT_10mo	Gm13074	WT 10mo	0	0	31122	0.5	1	1	0	0
T cells	HiMyc_WT_10mo	Srarp	WT 10mo	0	0	31122	0.5	1	1	0	0
T cells	HiMyc_WT_10mo	Slc25a34	WT 10mo	0	0	31122	0.5	1	1	0	0
T cells	HiMyc_WT_10mo	Agmat	WT 10mo	0	0	31122	0.5	1	1	0	0
T cells	HiMyc_WT_10mo	Ctrc	WT 10mo	0	0	31122	0.5	1	1	0	0
T cells	HiMyc_WT_10mo	Fhad1os2	WT 10mo	0	0	31122	0.5	1	1	0	0
T cells	HiMyc_WT_10mo	6330411D24Rik	WT 10mo	0	0	31122	0.5	1	1	0	0
T cells	HiMyc_WT_10mo	Lrrc38	WT 10mo	0	0	31122	0.5	1	1	0	0
T cells	HiMyc_WT_10mo	Aadacl3	WT 10mo	0	0	31122	0.5	1	1	0	0
T cells	HiMyc_WT_10mo	Gm13178	WT 10mo	0	0	31122	0.5	1	1	0	0
T cells	HiMyc_WT_10mo	Tnfrsf8	WT 10mo	0	0	31122	0.5	1	1	0	0
T cells	HiMyc_WT_10mo	Zfp990	WT 10mo	0	0	31122	0.5	1	1	0	0
T cells	HiMyc_WT_10mo	Zfp987	WT 10mo	0	0	31122	0.5	1	1	0	0
T cells	HiMyc_WT_10mo	Zfp992	WT 10mo	0.0165035042990463	0.00902013392862856	31527	0.506506651243493	0.302523838738398	1	2.38095238095238	1.07962213225371
T cells	HiMyc_WT_10mo	Zfp981	WT 10mo	0	0	31122	0.5	1	1	0	0
T cells	HiMyc_WT_10mo	Zfp993	WT 10mo	0	0	31122	0.5	1	1	0	0
T cells	HiMyc_WT_10mo	Zfp991	WT 10mo	0.00825175214952316	0.0054454882606165	31366.5	0.503928089454405	0.327191458959736	1	1.19047619047619	0.404858299595142
T cells	HiMyc_WT_10mo	Zfp982	WT 10mo	0	0	31122	0.5	1	1	0	0
T cells	HiMyc_WT_10mo	Zfp985	WT 10mo	0	0	31122	0.5	1	1	0	0
T cells	HiMyc_WT_10mo	Zfp979	WT 10mo	0	0	31122	0.5	1	1	0	0
T cells	HiMyc_WT_10mo	Zfp984	WT 10mo	0.0165035042990463	0.00753752625161356	31484	0.505815821605295	0.379343658400715	1	2.38095238095238	1.21457489878543
T cells	HiMyc_WT_10mo	Draxin	WT 10mo	0	0	31122	0.5	1	1	0	0
T cells	HiMyc_WT_10mo	Disp3	WT 10mo	0	0	31122	0.5	1	1	0	0
T cells	HiMyc_WT_10mo	Cort	WT 10mo	0	0	31122	0.5	1	1	0	0
T cells	HiMyc_WT_10mo	Cenps	WT 10mo	0	-0.00374168518520888	30954	0.497300944669366	0.501202170620074	1	0	0.539811066126856
T cells	HiMyc_WT_10mo	Ube4bos1	WT 10mo	0	0	31122	0.5	1	1	0	0
T cells	HiMyc_WT_10mo	Gm16188	WT 10mo	0	0	31122	0.5	1	1	0	0
T cells	HiMyc_WT_10mo	Gm13073	WT 10mo	0	0	31122	0.5	1	1	0	0
T cells	HiMyc_WT_10mo	Gm13091	WT 10mo	0	0	31122	0.5	1	1	0	0
T cells	HiMyc_WT_10mo	Slc45a1	WT 10mo	0	0	31122	0.5	1	1	0	0
T cells	HiMyc_WT_10mo	Tas1r1	WT 10mo	0	0	31122	0.5	1	1	0	0
T cells	HiMyc_WT_10mo	Hes2	WT 10mo	0	0	31122	0.5	1	1	0	0
T cells	HiMyc_WT_10mo	Gm16333	WT 10mo	0	0	31122	0.5	1	1	0	0
T cells	HiMyc_WT_10mo	Prdm16os	WT 10mo	0	0	31122	0.5	1	1	0	0
T cells	HiMyc_WT_10mo	Prxl2b	WT 10mo	0	-0.00444782303104498	30996	0.497975708502024	0.560866103774531	1	0	0.404858299595142
T cells	HiMyc_WT_10mo	Gm27200	WT 10mo	0	0	31122	0.5	1	1	0	0
T cells	HiMyc_WT_10mo	Gabrd	WT 10mo	0	0	31122	0.5	1	1	0	0
T cells	HiMyc_WT_10mo	5830444B04Rik	WT 10mo	0	0	31122	0.5	1	1	0	0
T cells	HiMyc_WT_10mo	Cfap74	WT 10mo	0	0	31122	0.5	1	1	0	0
T cells	HiMyc_WT_10mo	Gm16023	WT 10mo	0	0	31122	0.5	1	1	0	0
T cells	HiMyc_WT_10mo	Gm10563	WT 10mo	0	0	31122	0.5	1	1	0	0
T cells	HiMyc_WT_10mo	Fndc10	WT 10mo	0.00825175214952316	0.00451006696431428	31324.5	0.503253325621747	0.467874528229352	1	1.19047619047619	0.539811066126856
T cells	HiMyc_WT_10mo	Mxra8os	WT 10mo	0	0	31122	0.5	1	1	0	0
T cells	HiMyc_WT_10mo	Ints11	WT 10mo	0.0295822220212857	-0.0259621123796674	30407	0.488512949039265	0.385335667111577	1	3.57142857142857	5.8029689608637
T cells	HiMyc_WT_10mo	C1qtnf12	WT 10mo	0	-0.0215329773093888	30450	0.489203778677463	0.174434312825725	1	0	2.15924426450742
T cells	HiMyc_WT_10mo	Gm16008	WT 10mo	0	0	31122	0.5	1	1	0	0
T cells	HiMyc_WT_10mo	Gm13648	WT 10mo	0	0	31122	0.5	1	1	0	0
T cells	HiMyc_WT_10mo	Rnf223	WT 10mo	0	-0.0174733891939333	30534	0.49055330634278	0.204548219442812	1	0	1.88933873144399
T cells	HiMyc_WT_10mo	Gm17590	WT 10mo	0	0	31122	0.5	1	1	0	0
T cells	HiMyc_WT_10mo	Gm42435	WT 10mo	0	0	31122	0.5	1	1	0	0
T cells	HiMyc_WT_10mo	Gm43017	WT 10mo	0.0247552564485695	0.00136972404101397	31183.5	0.500988047040679	0.925151701864165	1	3.57142857142857	3.37381916329285
T cells	HiMyc_WT_10mo	Tmbim7	WT 10mo	0	0	31122	0.5	1	1	0	0
T cells	HiMyc_WT_10mo	Lrrd1	WT 10mo	0	0	31122	0.5	1	1	0	0
T cells	HiMyc_WT_10mo	Gm43031	WT 10mo	0	0	31122	0.5	1	1	0	0
T cells	HiMyc_WT_10mo	Gm43112	WT 10mo	0	0	31122	0.5	1	1	0	0
T cells	HiMyc_WT_10mo	Gm43113	WT 10mo	0	0	31122	0.5	1	1	0	0
T cells	HiMyc_WT_10mo	Gm43111	WT 10mo	0.00825175214952316	0.00825175214952316	31492.5	0.505952380952381	0.00301621268366547	0.0987414734154176	1.19047619047619	0
T cells	HiMyc_WT_10mo	Gm43623	WT 10mo	0	-0.00093542129630222	31080	0.499325236167341	0.739374314153926	1	0	0.134952766531714
T cells	HiMyc_WT_10mo	Gm43577	WT 10mo	0	0	31122	0.5	1	1	0	0
T cells	HiMyc_WT_10mo	Gm10484	WT 10mo	0	0	31122	0.5	1	1	0	0
T cells	HiMyc_WT_10mo	Gm43727	WT 10mo	0	-0.00093542129630222	31080	0.499325236167341	0.739374314153926	1	0	0.134952766531714
T cells	HiMyc_WT_10mo	Gm43728	WT 10mo	0	-0.00093542129630222	31080	0.499325236167341	0.739374314153926	1	0	0.134952766531714
T cells	HiMyc_WT_10mo	Zfp804b	WT 10mo	0	0	31122	0.5	1	1	0	0
T cells	HiMyc_WT_10mo	Gm30835	WT 10mo	0	0	31122	0.5	1	1	0	0
T cells	HiMyc_WT_10mo	Gm5106	WT 10mo	0	0	31122	0.5	1	1	0	0
T cells	HiMyc_WT_10mo	Gm15611	WT 10mo	0	0	31122	0.5	1	1	0	0
T cells	HiMyc_WT_10mo	Gm40264	WT 10mo	0	0	31122	0.5	1	1	0	0
T cells	HiMyc_WT_10mo	9330182L06Rik	WT 10mo	0	0	31122	0.5	1	1	0	0
T cells	HiMyc_WT_10mo	Pclo	WT 10mo	0	0	31122	0.5	1	1	0	0
T cells	HiMyc_WT_10mo	Gm43000	WT 10mo	0	0	31122	0.5	1	1	0	0
T cells	HiMyc_WT_10mo	Gm28710	WT 10mo	0	0	31122	0.5	1	1	0	0
T cells	HiMyc_WT_10mo	4921504A21Rik	WT 10mo	0	0	31122	0.5	1	1	0	0
T cells	HiMyc_WT_10mo	Gm29254	WT 10mo	0	0	31122	0.5	1	1	0	0
T cells	HiMyc_WT_10mo	Lhfpl3	WT 10mo	0	0	31122	0.5	1	1	0	0
T cells	HiMyc_WT_10mo	Gm43566	WT 10mo	0	-0.00561252777781332	30870	0.495951417004049	0.409039843904154	1	0	0.809716599190283
T cells	HiMyc_WT_10mo	AI506816	WT 10mo	0.0674161961920946	0.0191259487110931	31530	0.506554848660112	0.596779909426921	1	5.95238095238095	4.72334682860999
T cells	HiMyc_WT_10mo	Iqca1l	WT 10mo	0	0	31122	0.5	1	1	0	0
T cells	HiMyc_WT_10mo	Gm26648	WT 10mo	0	0	31122	0.5	1	1	0	0
T cells	HiMyc_WT_10mo	Wdr86	WT 10mo	0	0	31122	0.5	1	1	0	0
T cells	HiMyc_WT_10mo	1500035N22Rik	WT 10mo	0	0	31122	0.5	1	1	0	0
T cells	HiMyc_WT_10mo	2900005J15Rik	WT 10mo	0.00825175214952316	-0.00110246081349905	31072.5	0.499204742625795	0.905150995656633	1	1.19047619047619	1.34952766531714
T cells	HiMyc_WT_10mo	Gm10062	WT 10mo	0	0	31122	0.5	1	1	0	0
T cells	HiMyc_WT_10mo	En2	WT 10mo	0	0	31122	0.5	1	1	0	0
T cells	HiMyc_WT_10mo	Gm5129	WT 10mo	0	0	31122	0.5	1	1	0	0
T cells	HiMyc_WT_10mo	Garem2	WT 10mo	0	0	31122	0.5	1	1	0	0
T cells	HiMyc_WT_10mo	Adgrf3	WT 10mo	0	0	31122	0.5	1	1	0	0
T cells	HiMyc_WT_10mo	Selenoi	WT 10mo	0.0949758106324827	-0.0266548601813772	30362.5	0.487798020692758	0.491283614384805	1	8.33333333333333	10.7962213225371
T cells	HiMyc_WT_10mo	Gm9899	WT 10mo	0	0	31122	0.5	1	1	0	0
T cells	HiMyc_WT_10mo	Gm19409	WT 10mo	0.00825175214952316	0.0054454882606165	31366.5	0.503928089454405	0.327191458959736	1	1.19047619047619	0.404858299595142
T cells	HiMyc_WT_10mo	Ucn	WT 10mo	0	0	31122	0.5	1	1	0	0
T cells	HiMyc_WT_10mo	4930548H24Rik	WT 10mo	0	0	31122	0.5	1	1	0	0
T cells	HiMyc_WT_10mo	4930566F21Rik	WT 10mo	0	0	31122	0.5	1	1	0	0
T cells	HiMyc_WT_10mo	Babam2	WT 10mo	0.0928053159087452	0.012637366448072	31378.5	0.504120879120879	0.788187678347334	1	8.33333333333333	7.55735492577598
T cells	HiMyc_WT_10mo	Gm17130	WT 10mo	0	0	31122	0.5	1	1	0	0
T cells	HiMyc_WT_10mo	Nsd2	WT 10mo	0.114904101508336	-0.0157811668327372	30722	0.493573677784204	0.731035078482005	1	10.7142857142857	12.0107962213225
T cells	HiMyc_WT_10mo	Gm42849	WT 10mo	0	0	31122	0.5	1	1	0	0
T cells	HiMyc_WT_10mo	Gm42851	WT 10mo	0	0	31122	0.5	1	1	0	0
T cells	HiMyc_WT_10mo	Gm42846	WT 10mo	0	0	31122	0.5	1	1	0	0
T cells	HiMyc_WT_10mo	Gm15513	WT 10mo	0	0	31122	0.5	1	1	0	0
T cells	HiMyc_WT_10mo	Cfap99	WT 10mo	0	0	31122	0.5	1	1	0	0
T cells	HiMyc_WT_10mo	Gm15522	WT 10mo	0	0	31122	0.5	1	1	0	0
T cells	HiMyc_WT_10mo	Gm43791	WT 10mo	0	0	31122	0.5	1	1	0	0
T cells	HiMyc_WT_10mo	Cpz	WT 10mo	0	0	31122	0.5	1	1	0	0
T cells	HiMyc_WT_10mo	4931431C16Rik	WT 10mo	0	0	31122	0.5	1	1	0	0
T cells	HiMyc_WT_10mo	Stk32b	WT 10mo	0	0	31122	0.5	1	1	0	0
T cells	HiMyc_WT_10mo	Clnk	WT 10mo	0	0	31122	0.5	1	1	0	0
T cells	HiMyc_WT_10mo	4930513D17Rik	WT 10mo	0	0	31122	0.5	1	1	0	0
T cells	HiMyc_WT_10mo	Gm43699	WT 10mo	0	0	31122	0.5	1	1	0	0
T cells	HiMyc_WT_10mo	Gm16014	WT 10mo	0	0	31122	0.5	1	1	0	0
T cells	HiMyc_WT_10mo	Gm42716	WT 10mo	0	0	31122	0.5	1	1	0	0
T cells	HiMyc_WT_10mo	Gm3364	WT 10mo	0	0	31122	0.5	1	1	0	0
T cells	HiMyc_WT_10mo	Gm43303	WT 10mo	0	0	31122	0.5	1	1	0	0
T cells	HiMyc_WT_10mo	Fam184b	WT 10mo	0	0	31122	0.5	1	1	0	0
T cells	HiMyc_WT_10mo	9630001P10Rik	WT 10mo	0	0	31122	0.5	1	1	0	0
T cells	HiMyc_WT_10mo	5730480H06Rik	WT 10mo	0.0247552564485695	0.0154010434855473	31813.5	0.511109504530557	0.121721774807147	0.96706600617415	3.57142857142857	1.34952766531714
T cells	HiMyc_WT_10mo	Kcnip4	WT 10mo	0	0	31122	0.5	1	1	0	0
T cells	HiMyc_WT_10mo	9230114K14Rik	WT 10mo	0	-0.0046771064815111	30912	0.496626180836707	0.451513041539145	1	0	0.67476383265857
T cells	HiMyc_WT_10mo	Gm3519	WT 10mo	0	0	31122	0.5	1	1	0	0
T cells	HiMyc_WT_10mo	Gm45495	WT 10mo	0	0	31122	0.5	1	1	0	0
T cells	HiMyc_WT_10mo	Cckar	WT 10mo	0	0	31122	0.5	1	1	0	0
T cells	HiMyc_WT_10mo	4932441J04Rik	WT 10mo	0	0	31122	0.5	1	1	0	0
T cells	HiMyc_WT_10mo	Gm43042	WT 10mo	0	0	31122	0.5	1	1	0	0
T cells	HiMyc_WT_10mo	Gm31363	WT 10mo	0	0	31122	0.5	1	1	0	0
T cells	HiMyc_WT_10mo	Gm20033	WT 10mo	0	0	31122	0.5	1	1	0	0
T cells	HiMyc_WT_10mo	N4bp2os	WT 10mo	0.00825175214952316	0.00638090955691872	31408.5	0.504602853287064	0.185072377579457	1	1.19047619047619	0.269905533063428
T cells	HiMyc_WT_10mo	Chrna9	WT 10mo	0	0	31122	0.5	1	1	0	0
T cells	HiMyc_WT_10mo	Nsun7	WT 10mo	0	0	31122	0.5	1	1	0	0
T cells	HiMyc_WT_10mo	Uchl1os	WT 10mo	0	0	31122	0.5	1	1	0	0
T cells	HiMyc_WT_10mo	Phox2b	WT 10mo	0	0	31122	0.5	1	1	0	0
T cells	HiMyc_WT_10mo	C330024D21Rik	WT 10mo	0	0	31122	0.5	1	1	0	0
T cells	HiMyc_WT_10mo	Shisa3	WT 10mo	0	0	31122	0.5	1	1	0	0
T cells	HiMyc_WT_10mo	Gabrg1	WT 10mo	0	0	31122	0.5	1	1	0	0
T cells	HiMyc_WT_10mo	4933408A14Rik	WT 10mo	0	0	31122	0.5	1	1	0	0
T cells	HiMyc_WT_10mo	Gm17207	WT 10mo	0	0	31122	0.5	1	1	0	0
T cells	HiMyc_WT_10mo	Lrrc66	WT 10mo	0	0	31122	0.5	1	1	0	0
T cells	HiMyc_WT_10mo	Gm15984	WT 10mo	0	0	31122	0.5	1	1	0	0
T cells	HiMyc_WT_10mo	Gm42575	WT 10mo	0	0	31122	0.5	1	1	0	0
T cells	HiMyc_WT_10mo	Pdcl2	WT 10mo	0	0	31122	0.5	1	1	0	0
T cells	HiMyc_WT_10mo	Thegl	WT 10mo	0	0	31122	0.5	1	1	0	0
T cells	HiMyc_WT_10mo	Gnrhr	WT 10mo	0	0	31122	0.5	1	1	0	0
T cells	HiMyc_WT_10mo	Tmprss11a	WT 10mo	0	0	31122	0.5	1	1	0	0
T cells	HiMyc_WT_10mo	Tmprss11f	WT 10mo	0	0	31122	0.5	1	1	0	0
T cells	HiMyc_WT_10mo	Ugt2b1	WT 10mo	0	0	31122	0.5	1	1	0	0
T cells	HiMyc_WT_10mo	Sult1d1	WT 10mo	0	0	31122	0.5	1	1	0	0
T cells	HiMyc_WT_10mo	Csn3	WT 10mo	0	0	31122	0.5	1	1	0	0
T cells	HiMyc_WT_10mo	Gm42530	WT 10mo	0	0	31122	0.5	1	1	0	0
T cells	HiMyc_WT_10mo	Odaph	WT 10mo	0	0	31122	0.5	1	1	0	0
T cells	HiMyc_WT_10mo	1700016F12Rik	WT 10mo	0	0	31122	0.5	1	1	0	0
T cells	HiMyc_WT_10mo	Fgf5	WT 10mo	0	0	31122	0.5	1	1	0	0
T cells	HiMyc_WT_10mo	Vamp9	WT 10mo	0	0	31122	0.5	1	1	0	0
T cells	HiMyc_WT_10mo	Abraxas1	WT 10mo	0.0165035042990463	0.0136972404101397	31737	0.509880470406786	0.0272183472513855	0.439478137267597	2.38095238095238	0.404858299595142
T cells	HiMyc_WT_10mo	Gm43514	WT 10mo	0	0	31122	0.5	1	1	0	0
T cells	HiMyc_WT_10mo	4930458D05Rik	WT 10mo	0	0	31122	0.5	1	1	0	0
T cells	HiMyc_WT_10mo	Gpat3	WT 10mo	0.0165035042990463	0.0047312623627069	31358	0.50379153010732	0.611048436852472	1	2.38095238095238	1.61943319838057
T cells	HiMyc_WT_10mo	9430085M18Rik	WT 10mo	0	0	31122	0.5	1	1	0	0
T cells	HiMyc_WT_10mo	Mapk10	WT 10mo	0	0	31122	0.5	1	1	0	0
T cells	HiMyc_WT_10mo	Hsd17b13	WT 10mo	0	0	31122	0.5	1	1	0	0
T cells	HiMyc_WT_10mo	Abcg3	WT 10mo	0	0	31122	0.5	1	1	0	0
T cells	HiMyc_WT_10mo	Gbp8	WT 10mo	0	0	31122	0.5	1	1	0	0
T cells	HiMyc_WT_10mo	Gbp6	WT 10mo	0.0165035042990463	-0.0450768727518036	29458	0.473266499582289	0.0718793733252989	0.742905374554051	2.38095238095238	7.69230769230769
T cells	HiMyc_WT_10mo	C230066G23Rik	WT 10mo	0	0	31122	0.5	1	1	0	0
T cells	HiMyc_WT_10mo	Lrrc8dos	WT 10mo	0	0	31122	0.5	1	1	0	0
T cells	HiMyc_WT_10mo	Barhl2	WT 10mo	0	0	31122	0.5	1	1	0	0
T cells	HiMyc_WT_10mo	Gm33474	WT 10mo	0	0	31122	0.5	1	1	0	0
T cells	HiMyc_WT_10mo	Gm42902	WT 10mo	0	0	31122	0.5	1	1	0	0
T cells	HiMyc_WT_10mo	Gm17202	WT 10mo	0	0	31122	0.5	1	1	0	0
T cells	HiMyc_WT_10mo	1700028K03Rik	WT 10mo	0	0	31122	0.5	1	1	0	0
T cells	HiMyc_WT_10mo	Gm26692	WT 10mo	0	0	31122	0.5	1	1	0	0
T cells	HiMyc_WT_10mo	4930428O21Rik	WT 10mo	0	0	31122	0.5	1	1	0	0
T cells	HiMyc_WT_10mo	Dipk1a	WT 10mo	0.0261574354444788	-0.00801287311220883	30857	0.495742561532035	0.672842089310517	1	2.38095238095238	3.23886639676113
T cells	HiMyc_WT_10mo	9330198I05Rik	WT 10mo	0	0	31122	0.5	1	1	0	0
T cells	HiMyc_WT_10mo	1700047L14Rik	WT 10mo	0	0	31122	0.5	1	1	0	0
T cells	HiMyc_WT_10mo	Vmn2r10	WT 10mo	0	0	31122	0.5	1	1	0	0
T cells	HiMyc_WT_10mo	A430073D23Rik	WT 10mo	0	0	31122	0.5	1	1	0	0
T cells	HiMyc_WT_10mo	Gm17655	WT 10mo	0	0	31122	0.5	1	1	0	0
T cells	HiMyc_WT_10mo	Gm35315	WT 10mo	0	0	31122	0.5	1	1	0	0
T cells	HiMyc_WT_10mo	Gm15787	WT 10mo	0	0	31122	0.5	1	1	0	0
T cells	HiMyc_WT_10mo	Gm43138	WT 10mo	0	-0.00654794907411554	30828	0.49527665317139	0.372109671870904	1	0	0.944669365721997
T cells	HiMyc_WT_10mo	Miat	WT 10mo	0	0	31122	0.5	1	1	0	0
T cells	HiMyc_WT_10mo	Grk3	WT 10mo	0.0790927349184247	0.0580533765388169	33612.5	0.540011888696099	0.000162600695581207	0.0153402333917956	10.7142857142857	2.69905533063428
T cells	HiMyc_WT_10mo	1700069L16Rik	WT 10mo	0	0	31122	0.5	1	1	0	0
T cells	HiMyc_WT_10mo	Svop	WT 10mo	0	0	31122	0.5	1	1	0	0
T cells	HiMyc_WT_10mo	Gm13790	WT 10mo	0	0	31122	0.5	1	1	0	0
T cells	HiMyc_WT_10mo	Gm9936	WT 10mo	0	0	31122	0.5	1	1	0	0
T cells	HiMyc_WT_10mo	Hnf1aos1	WT 10mo	0	0	31122	0.5	1	1	0	0
T cells	HiMyc_WT_10mo	4930401G09Rik	WT 10mo	0	0	31122	0.5	1	1	0	0
T cells	HiMyc_WT_10mo	Gm13840	WT 10mo	0	0	31122	0.5	1	1	0	0
T cells	HiMyc_WT_10mo	Gcn1	WT 10mo	0.103227562782006	-0.00862081131666816	30886.5	0.49621650279545	0.828626812500555	1	9.52380952380952	10.2564102564103
T cells	HiMyc_WT_10mo	Bicdl1	WT 10mo	0	-0.00561252777781332	30870	0.495951417004049	0.409039843904154	1	0	0.809716599190283
T cells	HiMyc_WT_10mo	Gm14508	WT 10mo	0	0	31122	0.5	1	1	0	0
T cells	HiMyc_WT_10mo	Gm13842	WT 10mo	0	0	31122	0.5	1	1	0	0
T cells	HiMyc_WT_10mo	Gm9754	WT 10mo	0	0	31122	0.5	1	1	0	0
T cells	HiMyc_WT_10mo	1700081H04Rik	WT 10mo	0	0	31122	0.5	1	1	0	0
T cells	HiMyc_WT_10mo	Gm43050	WT 10mo	0	0	31122	0.5	1	1	0	0
T cells	HiMyc_WT_10mo	Gm10390	WT 10mo	0	0	31122	0.5	1	1	0	0
T cells	HiMyc_WT_10mo	Lhx5	WT 10mo	0	0	31122	0.5	1	1	0	0
T cells	HiMyc_WT_10mo	Oas1f	WT 10mo	0	0	31122	0.5	1	1	0	0
T cells	HiMyc_WT_10mo	Hectd4	WT 10mo	0.0509126918930483	0.00535837631561067	31445	0.505189255189255	0.679026836066059	1	5.95238095238095	4.8582995951417
T cells	HiMyc_WT_10mo	Gm42917	WT 10mo	0	0	31122	0.5	1	1	0	0
T cells	HiMyc_WT_10mo	Adam1b	WT 10mo	0	0	31122	0.5	1	1	0	0
T cells	HiMyc_WT_10mo	Gm16552	WT 10mo	0	0	31122	0.5	1	1	0	0
T cells	HiMyc_WT_10mo	Pheta1	WT 10mo	0	-0.0093542129630222	30702	0.493252361673414	0.284948051375899	1	0	1.34952766531714
T cells	HiMyc_WT_10mo	Gm42829	WT 10mo	0.00825175214952316	0.00263922437170984	31240.5	0.50190379795643	0.719717758153372	1	1.19047619047619	0.809716599190283
T cells	HiMyc_WT_10mo	Morn3	WT 10mo	0	0	31122	0.5	1	1	0	0
T cells	HiMyc_WT_10mo	5830487J09Rik	WT 10mo	0	0	31122	0.5	1	1	0	0
T cells	HiMyc_WT_10mo	Gm43813	WT 10mo	0.0330070085980926	-0.0216144086596138	30368	0.487886382623225	0.407356854895813	1	4.76190476190476	7.15249662618084
T cells	HiMyc_WT_10mo	Lrrc43	WT 10mo	0	0	31122	0.5	1	1	0	0
T cells	HiMyc_WT_10mo	Gm15751	WT 10mo	0	0	31122	0.5	1	1	0	0
T cells	HiMyc_WT_10mo	B3gnt4	WT 10mo	0	0	31122	0.5	1	1	0	0
T cells	HiMyc_WT_10mo	Gm49027	WT 10mo	0	0	31122	0.5	1	1	0	0
T cells	HiMyc_WT_10mo	Gm34086	WT 10mo	0	0	31122	0.5	1	1	0	0
T cells	HiMyc_WT_10mo	Kmt5a	WT 10mo	0.28072089490972	-0.041759965810659	30141	0.484239444765761	0.562314712402117	1	28.5714285714286	31.3090418353576
T cells	HiMyc_WT_10mo	Tctn2	WT 10mo	0	-0.00187084259260444	31038	0.498650472334683	0.635781752406844	1	0	0.269905533063428
T cells	HiMyc_WT_10mo	Rflna	WT 10mo	0	0	31122	0.5	1	1	0	0
T cells	HiMyc_WT_10mo	Gm32585	WT 10mo	0	0	31122	0.5	1	1	0	0
T cells	HiMyc_WT_10mo	Tmem132d	WT 10mo	0	0	31122	0.5	1	1	0	0
T cells	HiMyc_WT_10mo	Fzd10os	WT 10mo	0	0	31122	0.5	1	1	0	0
T cells	HiMyc_WT_10mo	Rimbp2	WT 10mo	0	0	31122	0.5	1	1	0	0
T cells	HiMyc_WT_10mo	Nipsnap2	WT 10mo	0.0736453407607202	0.0532067362127569	32717	0.525624959835486	0.00474889541453169	0.13880651933576	7.14285714285714	2.02429149797571
T cells	HiMyc_WT_10mo	Gm15903	WT 10mo	0	0	31122	0.5	1	1	0	0
T cells	HiMyc_WT_10mo	Cct6a	WT 10mo	0.376950997395272	-0.00046269062903187	31155	0.500530171582803	0.985214235232124	1	34.5238095238095	34.8178137651822
T cells	HiMyc_WT_10mo	Gm6598	WT 10mo	0	-0.0046771064815111	30912	0.496626180836707	0.451513041539145	1	0	0.67476383265857
T cells	HiMyc_WT_10mo	Galnt17	WT 10mo	0	0	31122	0.5	1	1	0	0
T cells	HiMyc_WT_10mo	Gm29681	WT 10mo	0	0	31122	0.5	1	1	0	0
T cells	HiMyc_WT_10mo	Castor2	WT 10mo	0.0247552564485695	0.0107239370040362	31603.5	0.507735685367264	0.358464911382967	1	3.57142857142857	2.02429149797571
T cells	HiMyc_WT_10mo	Rcc1l	WT 10mo	0.0330070085980926	0.0193639240691488	32014	0.514330698541225	0.088734739193761	0.822381373550312	4.76190476190476	1.88933873144399
T cells	HiMyc_WT_10mo	Gm43480	WT 10mo	0	0	31122	0.5	1	1	0	0
T cells	HiMyc_WT_10mo	Gm42884	WT 10mo	0	0	31122	0.5	1	1	0	0
T cells	HiMyc_WT_10mo	Syna	WT 10mo	0	0	31122	0.5	1	1	0	0
T cells	HiMyc_WT_10mo	Gm30003	WT 10mo	0	0	31122	0.5	1	1	0	0
T cells	HiMyc_WT_10mo	Tmem270	WT 10mo	0	0	31122	0.5	1	1	0	0
T cells	HiMyc_WT_10mo	Mettl27	WT 10mo	0	-0.00686585200436219	30912	0.496626180836707	0.451513041539145	1	0	0.67476383265857
T cells	HiMyc_WT_10mo	Bud23	WT 10mo	0.0984005972092896	0.0279598540528438	32128.5	0.516170233275496	0.294578262775334	1	10.7142857142857	7.42240215924426
T cells	HiMyc_WT_10mo	Srrm3	WT 10mo	0	0	31122	0.5	1	1	0	0
T cells	HiMyc_WT_10mo	Zp3	WT 10mo	0	0	31122	0.5	1	1	0	0
T cells	HiMyc_WT_10mo	Gm43604	WT 10mo	0	0	31122	0.5	1	1	0	0
T cells	HiMyc_WT_10mo	CAAA01077340.1	WT 10mo	0	0	31122	0.5	1	1	0	0
T cells	HiMyc_WT_10mo	Muc3a	WT 10mo	0	0	31122	0.5	1	1	0	0
T cells	HiMyc_WT_10mo	Gm8066	WT 10mo	0	0	31122	0.5	1	1	0	0
T cells	HiMyc_WT_10mo	Tfr2	WT 10mo	0	0	31122	0.5	1	1	0	0
T cells	HiMyc_WT_10mo	Gm15498	WT 10mo	0	0	31122	0.5	1	1	0	0
T cells	HiMyc_WT_10mo	Gjc3	WT 10mo	0	0	31122	0.5	1	1	0	0
T cells	HiMyc_WT_10mo	Smok3c	WT 10mo	0	0	31122	0.5	1	1	0	0
T cells	HiMyc_WT_10mo	Map11	WT 10mo	0.0426609397435251	0.0168573783626524	31495	0.50599254546623	0.584841664291209	1	4.76190476190476	3.64372469635628
T cells	HiMyc_WT_10mo	Gpc2	WT 10mo	0	0	31122	0.5	1	1	0	0
T cells	HiMyc_WT_10mo	Stag3	WT 10mo	0	0	31122	0.5	1	1	0	0
T cells	HiMyc_WT_10mo	Gm15672	WT 10mo	0	0	31122	0.5	1	1	0	0
T cells	HiMyc_WT_10mo	Uncx	WT 10mo	0	0	31122	0.5	1	1	0	0
T cells	HiMyc_WT_10mo	Gm42423	WT 10mo	0	0	31122	0.5	1	1	0	0
T cells	HiMyc_WT_10mo	Mrm2	WT 10mo	0.0165035042990463	0.00621387003972189	31401	0.504482359745518	0.532799655098398	1	2.38095238095238	1.48448043184885
T cells	HiMyc_WT_10mo	Gm4869	WT 10mo	0	0	31122	0.5	1	1	0	0
T cells	HiMyc_WT_10mo	Gm43703	WT 10mo	0	0	31122	0.5	1	1	0	0
T cells	HiMyc_WT_10mo	Card11	WT 10mo	0	-0.00374168518520888	30954	0.497300944669366	0.501202170620074	1	0	0.539811066126856
T cells	HiMyc_WT_10mo	Mmd2	WT 10mo	0	0	31122	0.5	1	1	0	0
T cells	HiMyc_WT_10mo	D430018E03Rik	WT 10mo	0	-0.00093542129630222	31080	0.499325236167341	0.739374314153926	1	0	0.134952766531714
T cells	HiMyc_WT_10mo	Gm43378	WT 10mo	0	-0.00374168518520888	30954	0.497300944669366	0.501202170620074	1	0	0.539811066126856
T cells	HiMyc_WT_10mo	Olfr718-ps1	WT 10mo	0	0	31122	0.5	1	1	0	0
T cells	HiMyc_WT_10mo	Spdye4a	WT 10mo	0	0	31122	0.5	1	1	0	0
T cells	HiMyc_WT_10mo	Zfp853	WT 10mo	0	0	31122	0.5	1	1	0	0
T cells	HiMyc_WT_10mo	Gm20635	WT 10mo	0	0	31122	0.5	1	1	0	0
T cells	HiMyc_WT_10mo	Gm42504	WT 10mo	0	0	31122	0.5	1	1	0	0
T cells	HiMyc_WT_10mo	Fam220a.1	WT 10mo	0.00825175214952316	-0.0282494888607279	30390	0.488239830345093	0.251528162202915	1	1.19047619047619	3.50877192982456
T cells	HiMyc_WT_10mo	Gm15708	WT 10mo	0	-0.00187084259260444	31038	0.498650472334683	0.635781752406844	1	0	0.269905533063428
T cells	HiMyc_WT_10mo	Cdx2	WT 10mo	0	0	31122	0.5	1	1	0	0
T cells	HiMyc_WT_10mo	2210417A02Rik	WT 10mo	0	0	31122	0.5	1	1	0	0
T cells	HiMyc_WT_10mo	8430423G03Rik	WT 10mo	0	0	31122	0.5	1	1	0	0
T cells	HiMyc_WT_10mo	1810059H22Rik	WT 10mo	0	0	31122	0.5	1	1	0	0
T cells	HiMyc_WT_10mo	Gm15411	WT 10mo	0	-0.00093542129630222	31080	0.499325236167341	0.739374314153926	1	0	0.134952766531714
T cells	HiMyc_WT_10mo	Mm2pr	WT 10mo	0	0	31122	0.5	1	1	0	0
T cells	HiMyc_WT_10mo	Gm43332	WT 10mo	0	0	31122	0.5	1	1	0	0
T cells	HiMyc_WT_10mo	Gm43151	WT 10mo	0	0	31122	0.5	1	1	0	0
T cells	HiMyc_WT_10mo	4933425D22Rik	WT 10mo	0	0	31122	0.5	1	1	0	0
T cells	HiMyc_WT_10mo	Gm42556	WT 10mo	0	0	31122	0.5	1	1	0	0
T cells	HiMyc_WT_10mo	Zar1l	WT 10mo	0	0	31122	0.5	1	1	0	0
T cells	HiMyc_WT_10mo	Gm42529	WT 10mo	0	0	31122	0.5	1	1	0	0
T cells	HiMyc_WT_10mo	Gm42531	WT 10mo	0	0	31122	0.5	1	1	0	0
T cells	HiMyc_WT_10mo	Gm43807	WT 10mo	0	0	31122	0.5	1	1	0	0
T cells	HiMyc_WT_10mo	Gm36447	WT 10mo	0	0	31122	0.5	1	1	0	0
T cells	HiMyc_WT_10mo	Kl	WT 10mo	0	0	31122	0.5	1	1	0	0
T cells	HiMyc_WT_10mo	1700028E10Rik	WT 10mo	0	0	31122	0.5	1	1	0	0
T cells	HiMyc_WT_10mo	Gm20559	WT 10mo	0.095596239217471	-0.0327001882666723	30153.5	0.484440267335004	0.459484578295712	1	13.0952380952381	16.059379217274
T cells	HiMyc_WT_10mo	Pon1	WT 10mo	0	0	31122	0.5	1	1	0	0
T cells	HiMyc_WT_10mo	Sem1	WT 10mo	0.96674368718567	-0.0709386744359022	28795.5	0.462622903412377	0.2523478475978	1	80.9523809523809	85.4251012145749
T cells	HiMyc_WT_10mo	Gm20618	WT 10mo	0	0	31122	0.5	1	1	0	0
T cells	HiMyc_WT_10mo	Gm26774	WT 10mo	0	0	31122	0.5	1	1	0	0
T cells	HiMyc_WT_10mo	Col28a1	WT 10mo	0	0	31122	0.5	1	1	0	0
T cells	HiMyc_WT_10mo	A430035B10Rik	WT 10mo	0.00825175214952316	-0.00203788210980126	31030.5	0.498529978793137	0.832107392864109	1	1.19047619047619	1.48448043184885
T cells	HiMyc_WT_10mo	Gm44129	WT 10mo	0	0	31122	0.5	1	1	0	0
T cells	HiMyc_WT_10mo	Bmt2	WT 10mo	0.0666478804642664	-0.033018763939067	30015	0.482215153267785	0.286337163147662	1	5.95238095238095	9.58164642375169
T cells	HiMyc_WT_10mo	1110019D14Rik	WT 10mo	0	0	31122	0.5	1	1	0	0
T cells	HiMyc_WT_10mo	Ppp1r3a	WT 10mo	0	0	31122	0.5	1	1	0	0
T cells	HiMyc_WT_10mo	D830026I12Rik	WT 10mo	0	0	31122	0.5	1	1	0	0
T cells	HiMyc_WT_10mo	Gm15581	WT 10mo	0	0	31122	0.5	1	1	0	0
T cells	HiMyc_WT_10mo	Gm15594	WT 10mo	0	0	31122	0.5	1	1	0	0
T cells	HiMyc_WT_10mo	Gm3289	WT 10mo	0	0	31122	0.5	1	1	0	0
T cells	HiMyc_WT_10mo	Fezf1	WT 10mo	0	0	31122	0.5	1	1	0	0
T cells	HiMyc_WT_10mo	Rnf133	WT 10mo	0	0	31122	0.5	1	1	0	0
T cells	HiMyc_WT_10mo	Grm8	WT 10mo	0	0	31122	0.5	1	1	0	0
T cells	HiMyc_WT_10mo	Fscn3	WT 10mo	0	0	31122	0.5	1	1	0	0
T cells	HiMyc_WT_10mo	Lep	WT 10mo	0	0	31122	0.5	1	1	0	0
T cells	HiMyc_WT_10mo	Atp6v1fnb	WT 10mo	0	0	31122	0.5	1	1	0	0
T cells	HiMyc_WT_10mo	Gm26627	WT 10mo	0	0	31122	0.5	1	1	0	0
T cells	HiMyc_WT_10mo	Rncr4	WT 10mo	0	0	31122	0.5	1	1	0	0
T cells	HiMyc_WT_10mo	1700095J07Rik	WT 10mo	0	0	31122	0.5	1	1	0	0
T cells	HiMyc_WT_10mo	Cpa2	WT 10mo	0	0	31122	0.5	1	1	0	0
T cells	HiMyc_WT_10mo	Klf14	WT 10mo	0	0	31122	0.5	1	1	0	0
T cells	HiMyc_WT_10mo	2210408F21Rik	WT 10mo	0.00825175214952316	0.00825175214952316	31492.5	0.505952380952381	0.00301621268366547	0.0987414734154176	1.19047619047619	0
T cells	HiMyc_WT_10mo	Gm43154	WT 10mo	0	0	31122	0.5	1	1	0	0
T cells	HiMyc_WT_10mo	Plxna4os1	WT 10mo	0	0	31122	0.5	1	1	0	0
T cells	HiMyc_WT_10mo	Gm14540	WT 10mo	0	0	31122	0.5	1	1	0	0
T cells	HiMyc_WT_10mo	Gm13853	WT 10mo	0	0	31122	0.5	1	1	0	0
T cells	HiMyc_WT_10mo	Gm13856	WT 10mo	0	0	31122	0.5	1	1	0	0
T cells	HiMyc_WT_10mo	Gm13855	WT 10mo	0	0	31122	0.5	1	1	0	0
T cells	HiMyc_WT_10mo	Cyren	WT 10mo	0.0165035042990463	-0.00275210800771086	31022	0.498393419446051	0.863230792218965	1	2.38095238095238	2.69905533063428
T cells	HiMyc_WT_10mo	Slc23a4	WT 10mo	0	0	31122	0.5	1	1	0	0
T cells	HiMyc_WT_10mo	1700065J11Rik	WT 10mo	0	0	31122	0.5	1	1	0	0
T cells	HiMyc_WT_10mo	9330158H04Rik	WT 10mo	0	0	31122	0.5	1	1	0	0
T cells	HiMyc_WT_10mo	Chrm2	WT 10mo	0	0	31122	0.5	1	1	0	0
T cells	HiMyc_WT_10mo	Fmc1	WT 10mo	0.0618209148915501	0.00177366704859354	31276.5	0.502482166955851	0.850025284392885	1	5.95238095238095	5.39811066126856
T cells	HiMyc_WT_10mo	Gm49041	WT 10mo	0.00825175214952316	-0.00765040988761459	30778.5	0.494481395797185	0.512575005750984	1	1.19047619047619	2.29419703103914
T cells	HiMyc_WT_10mo	8030453O22Rik	WT 10mo	0	0	31122	0.5	1	1	0	0
T cells	HiMyc_WT_10mo	Olfr461	WT 10mo	0	0	31122	0.5	1	1	0	0
T cells	HiMyc_WT_10mo	Olfr460	WT 10mo	0	0	31122	0.5	1	1	0	0
T cells	HiMyc_WT_10mo	Mgam2-ps	WT 10mo	0	0	31122	0.5	1	1	0	0
T cells	HiMyc_WT_10mo	Prss2	WT 10mo	0	0	31122	0.5	1	1	0	0
T cells	HiMyc_WT_10mo	Trbc1	WT 10mo	0.689899871891628	0.132269966584682	34043	0.54692821798085	0.118050861739696	0.958367698194845	48.8095238095238	42.7800269905533
T cells	HiMyc_WT_10mo	Trbc2	WT 10mo	1.36057907714965	0.262473356838164	36462.5	0.585799434483645	0.00899390510195795	0.214628164316445	89.2857142857143	74.7638326585695
T cells	HiMyc_WT_10mo	Llcfc1	WT 10mo	0	0	31122	0.5	1	1	0	0
T cells	HiMyc_WT_10mo	Sval1	WT 10mo	0	0	31122	0.5	1	1	0	0
T cells	HiMyc_WT_10mo	Fam131b	WT 10mo	0	0	31122	0.5	1	1	0	0
T cells	HiMyc_WT_10mo	2010310C07Rik	WT 10mo	0	0	31122	0.5	1	1	0	0
T cells	HiMyc_WT_10mo	Tas2r143	WT 10mo	0	0	31122	0.5	1	1	0	0
T cells	HiMyc_WT_10mo	Tas2r135	WT 10mo	0	0	31122	0.5	1	1	0	0
T cells	HiMyc_WT_10mo	Tas2r126	WT 10mo	0	0	31122	0.5	1	1	0	0
T cells	HiMyc_WT_10mo	Olfr458	WT 10mo	0	0	31122	0.5	1	1	0	0
T cells	HiMyc_WT_10mo	Olfr457	WT 10mo	0	0	31122	0.5	1	1	0	0
T cells	HiMyc_WT_10mo	Olfr455	WT 10mo	0	0	31122	0.5	1	1	0	0
T cells	HiMyc_WT_10mo	Gm44731	WT 10mo	0	0	31122	0.5	1	1	0	0
T cells	HiMyc_WT_10mo	9430018G01Rik	WT 10mo	0	0	31122	0.5	1	1	0	0
T cells	HiMyc_WT_10mo	Gm45738	WT 10mo	0	0	31122	0.5	1	1	0	0
T cells	HiMyc_WT_10mo	Gm44696	WT 10mo	0	0	31122	0.5	1	1	0	0
T cells	HiMyc_WT_10mo	Sspo	WT 10mo	0	0	31122	0.5	1	1	0	0
T cells	HiMyc_WT_10mo	Gimap7	WT 10mo	0.125178461238757	-0.103102433007888	27065	0.43482102692629	0.0126295495796089	0.273089167502483	16.6666666666667	29.5546558704453
T cells	HiMyc_WT_10mo	Gimap1os	WT 10mo	0.0165035042990463	-0.00126950033069587	31065	0.499084249084249	0.920306362635816	1	2.38095238095238	2.56410256410256
T cells	HiMyc_WT_10mo	Aoc1	WT 10mo	0	0	31122	0.5	1	1	0	0
T cells	HiMyc_WT_10mo	Stk31	WT 10mo	0	0	31122	0.5	1	1	0	0
T cells	HiMyc_WT_10mo	Gsdme	WT 10mo	0	-0.0252563750001599	29988	0.481781376518219	0.0756250720460444	0.766014205804454	0	3.64372469635628
T cells	HiMyc_WT_10mo	Gm32479	WT 10mo	0	0	31122	0.5	1	1	0	0
T cells	HiMyc_WT_10mo	Gm6559	WT 10mo	0	0	31122	0.5	1	1	0	0
T cells	HiMyc_WT_10mo	Hoxaas2	WT 10mo	0	0	31122	0.5	1	1	0	0
T cells	HiMyc_WT_10mo	Hoxa11os	WT 10mo	0.00825175214952316	-0.00142036374374569	31237.5	0.501855600539811	0.726553481606201	1	1.19047619047619	0.809716599190283
T cells	HiMyc_WT_10mo	Evx1os	WT 10mo	0	0	31122	0.5	1	1	0	0
T cells	HiMyc_WT_10mo	Gm16499.1	WT 10mo	0	0	31122	0.5	1	1	0	0
T cells	HiMyc_WT_10mo	Gm15527	WT 10mo	0	0	31122	0.5	1	1	0	0
T cells	HiMyc_WT_10mo	9130019P16Rik	WT 10mo	0.00825175214952316	0.00825175214952316	31492.5	0.505952380952381	0.00301621268366547	0.0987414734154176	1.19047619047619	0
T cells	HiMyc_WT_10mo	Crhr2	WT 10mo	0	0	31122	0.5	1	1	0	0
T cells	HiMyc_WT_10mo	Mindy4	WT 10mo	0	0	31122	0.5	1	1	0	0
T cells	HiMyc_WT_10mo	Itprid1	WT 10mo	0	0	31122	0.5	1	1	0	0
T cells	HiMyc_WT_10mo	Vmn1r6	WT 10mo	0	0	31122	0.5	1	1	0	0
T cells	HiMyc_WT_10mo	Vmn1r9	WT 10mo	0	0	31122	0.5	1	1	0	0
T cells	HiMyc_WT_10mo	Vmn1r12	WT 10mo	0	0	31122	0.5	1	1	0	0
T cells	HiMyc_WT_10mo	Vmn1r13	WT 10mo	0	0	31122	0.5	1	1	0	0
T cells	HiMyc_WT_10mo	Vmn1r20	WT 10mo	0	0	31122	0.5	1	1	0	0
T cells	HiMyc_WT_10mo	Vmn1r21	WT 10mo	0	0	31122	0.5	1	1	0	0
T cells	HiMyc_WT_10mo	Gm43893	WT 10mo	0	0	31122	0.5	1	1	0	0
T cells	HiMyc_WT_10mo	A730020E08Rik	WT 10mo	0	0	31122	0.5	1	1	0	0
T cells	HiMyc_WT_10mo	9330118I20Rik	WT 10mo	0	0	31122	0.5	1	1	0	0
T cells	HiMyc_WT_10mo	Atoh1	WT 10mo	0	0	31122	0.5	1	1	0	0
T cells	HiMyc_WT_10mo	4930597O21Rik	WT 10mo	0	-0.00280626388890666	30996	0.497975708502024	0.560866103774531	1	0	0.404858299595142
T cells	HiMyc_WT_10mo	E230016M11Rik	WT 10mo	0	-0.00280626388890666	30996	0.497975708502024	0.560866103774531	1	0	0.404858299595142
T cells	HiMyc_WT_10mo	A430010J10Rik	WT 10mo	0	-0.00093542129630222	31080	0.499325236167341	0.739374314153926	1	0	0.134952766531714
T cells	HiMyc_WT_10mo	Igkc	WT 10mo	0	-0.105282909935648	27594	0.44331983805668	0.00115594315334886	0.062478852737921	0	11.336032388664
T cells	HiMyc_WT_10mo	Cd8b1	WT 10mo	0.00825175214952316	-0.0951397323335288	27532.5	0.442331791016002	0.00173834389861631	0.0794284432565938	1.19047619047619	12.6855600539811
T cells	HiMyc_WT_10mo	Cd8a	WT 10mo	0.0165035042990463	-0.0689560240891401	28485	0.457634470792366	0.0140641946653194	0.295128334930062	2.38095238095238	10.7962213225371
T cells	HiMyc_WT_10mo	1700040L08Rik	WT 10mo	0	0	31122	0.5	1	1	0	0
T cells	HiMyc_WT_10mo	Gm45051	WT 10mo	0	-0.0151256922059589	30492	0.489878542510121	0.188796729800674	1	0	2.02429149797571
T cells	HiMyc_WT_10mo	Gm20536	WT 10mo	0	-0.00374168518520888	30954	0.497300944669366	0.501202170620074	1	0	0.539811066126856
T cells	HiMyc_WT_10mo	Gm15401	WT 10mo	0	0	31122	0.5	1	1	0	0
T cells	HiMyc_WT_10mo	Gm26640	WT 10mo	0	0	31122	0.5	1	1	0	0
T cells	HiMyc_WT_10mo	Ctnna2	WT 10mo	0	0	31122	0.5	1	1	0	0
T cells	HiMyc_WT_10mo	Gm20594	WT 10mo	0	0	31122	0.5	1	1	0	0
T cells	HiMyc_WT_10mo	Gm32591	WT 10mo	0	-0.00093542129630222	31080	0.499325236167341	0.739374314153926	1	0	0.134952766531714
T cells	HiMyc_WT_10mo	2310069B03Rik	WT 10mo	0	0	31122	0.5	1	1	0	0
T cells	HiMyc_WT_10mo	Tlx2	WT 10mo	0	0	31122	0.5	1	1	0	0
T cells	HiMyc_WT_10mo	Ccdc142	WT 10mo	0	0	31122	0.5	1	1	0	0
T cells	HiMyc_WT_10mo	Gm44287	WT 10mo	0	0	31122	0.5	1	1	0	0
T cells	HiMyc_WT_10mo	B230319C09Rik	WT 10mo	0	0	31122	0.5	1	1	0	0
T cells	HiMyc_WT_10mo	Gm21284	WT 10mo	0	0	31122	0.5	1	1	0	0
T cells	HiMyc_WT_10mo	Vax2	WT 10mo	0	0	31122	0.5	1	1	0	0
T cells	HiMyc_WT_10mo	Gm43920	WT 10mo	0	0	31122	0.5	1	1	0	0
T cells	HiMyc_WT_10mo	Fbxo41	WT 10mo	0	0	31122	0.5	1	1	0	0
T cells	HiMyc_WT_10mo	Nat8f7	WT 10mo	0	0	31122	0.5	1	1	0	0
T cells	HiMyc_WT_10mo	Nat8f3	WT 10mo	0	0	31122	0.5	1	1	0	0
T cells	HiMyc_WT_10mo	Nat8f6	WT 10mo	0	0	31122	0.5	1	1	0	0
T cells	HiMyc_WT_10mo	Nat8f4	WT 10mo	0	0	31122	0.5	1	1	0	0
T cells	HiMyc_WT_10mo	Nat8f1	WT 10mo	0	-0.0046771064815111	30912	0.496626180836707	0.451513041539145	1	0	0.67476383265857
T cells	HiMyc_WT_10mo	Gm19265	WT 10mo	0	0	31122	0.5	1	1	0	0
T cells	HiMyc_WT_10mo	Gm44941	WT 10mo	0	0	31122	0.5	1	1	0	0
T cells	HiMyc_WT_10mo	2610306M01Rik	WT 10mo	0	-0.00374168518520888	30954	0.497300944669366	0.501202170620074	1	0	0.539811066126856
T cells	HiMyc_WT_10mo	Gm44091	WT 10mo	0	0	31122	0.5	1	1	0	0
T cells	HiMyc_WT_10mo	Gm44210	WT 10mo	0	0	31122	0.5	1	1	0	0
T cells	HiMyc_WT_10mo	Gm43904	WT 10mo	0	0	31122	0.5	1	1	0	0
T cells	HiMyc_WT_10mo	Gm38708	WT 10mo	0	0	31122	0.5	1	1	0	0
T cells	HiMyc_WT_10mo	Gm44265	WT 10mo	0	0	31122	0.5	1	1	0	0
T cells	HiMyc_WT_10mo	Gm44264	WT 10mo	0	0	31122	0.5	1	1	0	0
T cells	HiMyc_WT_10mo	Kbtbd12	WT 10mo	0	0	31122	0.5	1	1	0	0
T cells	HiMyc_WT_10mo	Gm15612	WT 10mo	0	0	31122	0.5	1	1	0	0
T cells	HiMyc_WT_10mo	Gm26811	WT 10mo	0	0	31122	0.5	1	1	0	0
T cells	HiMyc_WT_10mo	Vmn1r43	WT 10mo	0.0165035042990463	0.0127618191138374	31695	0.509205706574128	0.0602018254857332	0.688890287206198	2.38095238095238	0.539811066126856
T cells	HiMyc_WT_10mo	V1ra8	WT 10mo	0	0	31122	0.5	1	1	0	0
T cells	HiMyc_WT_10mo	Cfap100	WT 10mo	0	0	31122	0.5	1	1	0	0
T cells	HiMyc_WT_10mo	Gm44117	WT 10mo	0	0	31122	0.5	1	1	0	0
T cells	HiMyc_WT_10mo	Kbtbd8os	WT 10mo	0	0	31122	0.5	1	1	0	0
T cells	HiMyc_WT_10mo	Tafa1	WT 10mo	0	0	31122	0.5	1	1	0	0
T cells	HiMyc_WT_10mo	Tafa4	WT 10mo	0	0	31122	0.5	1	1	0	0
T cells	HiMyc_WT_10mo	Gm20705	WT 10mo	0	0	31122	0.5	1	1	0	0
T cells	HiMyc_WT_10mo	Gm43948	WT 10mo	0	0	31122	0.5	1	1	0	0
T cells	HiMyc_WT_10mo	Cntn4	WT 10mo	0	0	31122	0.5	1	1	0	0
T cells	HiMyc_WT_10mo	0610040F04Rik	WT 10mo	0	0	31122	0.5	1	1	0	0
T cells	HiMyc_WT_10mo	Gm17055	WT 10mo	0	0	31122	0.5	1	1	0	0
T cells	HiMyc_WT_10mo	Cav3	WT 10mo	0	0	31122	0.5	1	1	0	0
T cells	HiMyc_WT_10mo	Gm44081	WT 10mo	0	0	31122	0.5	1	1	0	0
T cells	HiMyc_WT_10mo	Fancd2os	WT 10mo	0	0	31122	0.5	1	1	0	0
T cells	HiMyc_WT_10mo	Gm44200	WT 10mo	0	0	31122	0.5	1	1	0	0
T cells	HiMyc_WT_10mo	Gm44199	WT 10mo	0	0	31122	0.5	1	1	0	0
T cells	HiMyc_WT_10mo	1700015O11Rik	WT 10mo	0	0	31122	0.5	1	1	0	0
T cells	HiMyc_WT_10mo	Atp2b2	WT 10mo	0	0	31122	0.5	1	1	0	0
T cells	HiMyc_WT_10mo	D830050J10Rik	WT 10mo	0.0213304698717626	0.00168662264941593	31111.5	0.499831309041835	0.985531386269919	1	2.38095238095238	2.42914979757085
T cells	HiMyc_WT_10mo	Gm44206	WT 10mo	0	0	31122	0.5	1	1	0	0
T cells	HiMyc_WT_10mo	Rho	WT 10mo	0	0	31122	0.5	1	1	0	0
T cells	HiMyc_WT_10mo	H1foo	WT 10mo	0	0	31122	0.5	1	1	0	0
T cells	HiMyc_WT_10mo	Gm20404	WT 10mo	0	0	31122	0.5	1	1	0	0
T cells	HiMyc_WT_10mo	9530062K07Rik	WT 10mo	0	0	31122	0.5	1	1	0	0
T cells	HiMyc_WT_10mo	Washc2	WT 10mo	0.211768067261969	0.0820182202171981	33412	0.536790694685432	0.0528240336123043	0.660473993101052	19.047619047619	11.6059379217274
T cells	HiMyc_WT_10mo	Gm44957	WT 10mo	0	0	31122	0.5	1	1	0	0
T cells	HiMyc_WT_10mo	Depp1	WT 10mo	0	0	31122	0.5	1	1	0	0
T cells	HiMyc_WT_10mo	Tmem72	WT 10mo	0	0	31122	0.5	1	1	0	0
T cells	HiMyc_WT_10mo	Gm7292	WT 10mo	0.0165035042990463	0.00434302744711745	31317	0.503132832080201	0.684724722862238	1	2.38095238095238	1.75438596491228
T cells	HiMyc_WT_10mo	Cacna2d4	WT 10mo	0	0	31122	0.5	1	1	0	0
T cells	HiMyc_WT_10mo	Gm44317	WT 10mo	0	0	31122	0.5	1	1	0	0
T cells	HiMyc_WT_10mo	Tmem121b	WT 10mo	0	0	31122	0.5	1	1	0	0
T cells	HiMyc_WT_10mo	Hdhd5	WT 10mo	0.095596239217471	0.0510842519105539	33241.5	0.534051474840949	0.0207959191566459	0.380708971005191	13.0952380952381	6.34278002699055
T cells	HiMyc_WT_10mo	Gm20692	WT 10mo	0	0	31122	0.5	1	1	0	0
T cells	HiMyc_WT_10mo	Gm4651	WT 10mo	0	0	31122	0.5	1	1	0	0
T cells	HiMyc_WT_10mo	Iqsec3	WT 10mo	0	0	31122	0.5	1	1	0	0
T cells	HiMyc_WT_10mo	Aicda	WT 10mo	0	0	31122	0.5	1	1	0	0
T cells	HiMyc_WT_10mo	Gm16556	WT 10mo	0	0	31122	0.5	1	1	0	0
T cells	HiMyc_WT_10mo	Vmn2r26	WT 10mo	0	0	31122	0.5	1	1	0	0
T cells	HiMyc_WT_10mo	Vmn2r27	WT 10mo	0	0	31122	0.5	1	1	0	0
T cells	HiMyc_WT_10mo	Cd163	WT 10mo	0	0	31122	0.5	1	1	0	0
T cells	HiMyc_WT_10mo	1700013D24Rik	WT 10mo	0	0	31122	0.5	1	1	0	0
T cells	HiMyc_WT_10mo	Clstn3	WT 10mo	0	0	31122	0.5	1	1	0	0
T cells	HiMyc_WT_10mo	Atn1	WT 10mo	0.119731067081052	0.00215998438264778	31217.5	0.501534284429021	0.934272866206916	1	11.9047619047619	11.6059379217274
T cells	HiMyc_WT_10mo	Lrrc23	WT 10mo	0	0	31122	0.5	1	1	0	0
T cells	HiMyc_WT_10mo	Gnb3	WT 10mo	0	0	31122	0.5	1	1	0	0
T cells	HiMyc_WT_10mo	A230083G16Rik	WT 10mo	0	0	31122	0.5	1	1	0	0
T cells	HiMyc_WT_10mo	Lpar5	WT 10mo	0	0	31122	0.5	1	1	0	0
T cells	HiMyc_WT_10mo	4930417O13Rik	WT 10mo	0	-0.00374168518520888	30954	0.497300944669366	0.501202170620074	1	0	0.539811066126856
T cells	HiMyc_WT_10mo	Tuba3a	WT 10mo	0	0	31122	0.5	1	1	0	0
T cells	HiMyc_WT_10mo	Gm26728	WT 10mo	0	-0.00093542129630222	31080	0.499325236167341	0.739374314153926	1	0	0.134952766531714
T cells	HiMyc_WT_10mo	Kcna5	WT 10mo	0	0	31122	0.5	1	1	0	0
T cells	HiMyc_WT_10mo	Platr31	WT 10mo	0	0	31122	0.5	1	1	0	0
T cells	HiMyc_WT_10mo	Gm43126	WT 10mo	0	0	31122	0.5	1	1	0	0
T cells	HiMyc_WT_10mo	Cracr2a	WT 10mo	0	-0.0121604768519289	30576	0.491228070175439	0.221813441441204	1	0	1.75438596491228
T cells	HiMyc_WT_10mo	9330102E08Rik	WT 10mo	0	0	31122	0.5	1	1	0	0
T cells	HiMyc_WT_10mo	Gm44190	WT 10mo	0	0	31122	0.5	1	1	0	0
T cells	HiMyc_WT_10mo	Gm26770	WT 10mo	0	0	31122	0.5	1	1	0	0
T cells	HiMyc_WT_10mo	Tex52	WT 10mo	0	0	31122	0.5	1	1	0	0
T cells	HiMyc_WT_10mo	Pzp	WT 10mo	0	0	31122	0.5	1	1	0	0
T cells	HiMyc_WT_10mo	A2ml1	WT 10mo	0	0	31122	0.5	1	1	0	0
T cells	HiMyc_WT_10mo	Clec2h	WT 10mo	0	0	31122	0.5	1	1	0	0
T cells	HiMyc_WT_10mo	Klrb1c	WT 10mo	0	0	31122	0.5	1	1	0	0
T cells	HiMyc_WT_10mo	Gm44067	WT 10mo	0	0	31122	0.5	1	1	0	0
T cells	HiMyc_WT_10mo	Clec2g	WT 10mo	0	0	31122	0.5	1	1	0	0
T cells	HiMyc_WT_10mo	Clec2f	WT 10mo	0	0	31122	0.5	1	1	0	0
T cells	HiMyc_WT_10mo	Klrb1f	WT 10mo	0	0	31122	0.5	1	1	0	0
T cells	HiMyc_WT_10mo	Gm47861	WT 10mo	0	0	31122	0.5	1	1	0	0
T cells	HiMyc_WT_10mo	Clec12b	WT 10mo	0	0	31122	0.5	1	1	0	0
T cells	HiMyc_WT_10mo	Clec9a	WT 10mo	0	0	31122	0.5	1	1	0	0
T cells	HiMyc_WT_10mo	1700101I11Rik	WT 10mo	0	-0.00093542129630222	31080	0.499325236167341	0.739374314153926	1	0	0.134952766531714
T cells	HiMyc_WT_10mo	Klri1	WT 10mo	0	0	31122	0.5	1	1	0	0
T cells	HiMyc_WT_10mo	Klri2	WT 10mo	0	0	31122	0.5	1	1	0	0
T cells	HiMyc_WT_10mo	Klra5	WT 10mo	0	-0.00093542129630222	31080	0.499325236167341	0.739374314153926	1	0	0.134952766531714
T cells	HiMyc_WT_10mo	Klra4	WT 10mo	0	-0.00093542129630222	31080	0.499325236167341	0.739374314153926	1	0	0.134952766531714
T cells	HiMyc_WT_10mo	Klra7	WT 10mo	0	0	31122	0.5	1	1	0	0
T cells	HiMyc_WT_10mo	Klra1	WT 10mo	0	0	31122	0.5	1	1	0	0
T cells	HiMyc_WT_10mo	Klra2	WT 10mo	0	0	31122	0.5	1	1	0	0
T cells	HiMyc_WT_10mo	4933406J09Rik	WT 10mo	0	0	31122	0.5	1	1	0	0
T cells	HiMyc_WT_10mo	Gm44448	WT 10mo	0	0	31122	0.5	1	1	0	0
T cells	HiMyc_WT_10mo	Gm38910	WT 10mo	0	0	31122	0.5	1	1	0	0
T cells	HiMyc_WT_10mo	Gm36328	WT 10mo	0	0	31122	0.5	1	1	0	0
T cells	HiMyc_WT_10mo	Gm44366	WT 10mo	0	0	31122	0.5	1	1	0	0
T cells	HiMyc_WT_10mo	Gm36640	WT 10mo	0	0	31122	0.5	1	1	0	0
T cells	HiMyc_WT_10mo	Smco3	WT 10mo	0	0	31122	0.5	1	1	0	0
T cells	HiMyc_WT_10mo	Gm30524	WT 10mo	0	0	31122	0.5	1	1	0	0
T cells	HiMyc_WT_10mo	Gm28523	WT 10mo	0	0	31122	0.5	1	1	0	0
T cells	HiMyc_WT_10mo	Slco1c1	WT 10mo	0	0	31122	0.5	1	1	0	0
T cells	HiMyc_WT_10mo	Slco1b2	WT 10mo	0	0	31122	0.5	1	1	0	0
T cells	HiMyc_WT_10mo	Slco1a4	WT 10mo	0	0	31122	0.5	1	1	0	0
T cells	HiMyc_WT_10mo	Gm7457	WT 10mo	0	0	31122	0.5	1	1	0	0
T cells	HiMyc_WT_10mo	St8sia1	WT 10mo	0.00825175214952316	-0.00765040988761459	30778.5	0.494481395797185	0.512575005750984	1	1.19047619047619	2.29419703103914
T cells	HiMyc_WT_10mo	Gm31108	WT 10mo	0	0	31122	0.5	1	1	0	0
T cells	HiMyc_WT_10mo	Etfrf1	WT 10mo	0.0213304698717626	-0.00207335003023068	31104	0.499710815500289	0.974683976727684	1	2.38095238095238	2.42914979757085
T cells	HiMyc_WT_10mo	Tuba3b	WT 10mo	0	0	31122	0.5	1	1	0	0
T cells	HiMyc_WT_10mo	Ints13	WT 10mo	0.112881493927438	0.0190046162614793	31595.5	0.507607158922948	0.652456558858145	1	10.7142857142857	9.31174089068826
T cells	HiMyc_WT_10mo	Smco2	WT 10mo	0	0	31122	0.5	1	1	0	0
T cells	HiMyc_WT_10mo	1700034J05Rik	WT 10mo	0	0	31122	0.5	1	1	0	0
T cells	HiMyc_WT_10mo	Mansc4	WT 10mo	0	0	31122	0.5	1	1	0	0
T cells	HiMyc_WT_10mo	Far2os1	WT 10mo	0	0	31122	0.5	1	1	0	0
T cells	HiMyc_WT_10mo	Gm17216	WT 10mo	0	0	31122	0.5	1	1	0	0
T cells	HiMyc_WT_10mo	Gm43913	WT 10mo	0	0	31122	0.5	1	1	0	0
T cells	HiMyc_WT_10mo	Sinhcaf	WT 10mo	0.0914031369128358	0.0112016583833407	31602	0.507711586658955	0.62226965294937	1	9.52380952380952	7.82726045883941
T cells	HiMyc_WT_10mo	Etfbkmt	WT 10mo	0	-0.00841879166671998	30744	0.493927125506073	0.31075107125478	1	0	1.21457489878543
T cells	HiMyc_WT_10mo	1700003I16Rik	WT 10mo	0	0	31122	0.5	1	1	0	0
T cells	HiMyc_WT_10mo	Resf1	WT 10mo	0.526267007897074	0.0288259448285355	32203.5	0.517375168690958	0.547160493863381	1	41.6666666666667	37.246963562753
T cells	HiMyc_WT_10mo	Nlrp12	WT 10mo	0	0	31122	0.5	1	1	0	0
T cells	HiMyc_WT_10mo	Tarm1	WT 10mo	0	0	31122	0.5	1	1	0	0
T cells	HiMyc_WT_10mo	Gm15927	WT 10mo	0	0	31122	0.5	1	1	0	0
T cells	HiMyc_WT_10mo	Gm15929	WT 10mo	0	0	31122	0.5	1	1	0	0
T cells	HiMyc_WT_10mo	Lilra5	WT 10mo	0	0	31122	0.5	1	1	0	0
T cells	HiMyc_WT_10mo	Ncr1	WT 10mo	0	-0.00187084259260444	31038	0.498650472334683	0.635781752406844	1	0	0.269905533063428
T cells	HiMyc_WT_10mo	Gp6	WT 10mo	0	0	31122	0.5	1	1	0	0
T cells	HiMyc_WT_10mo	Gm15494	WT 10mo	0	0	31122	0.5	1	1	0	0
T cells	HiMyc_WT_10mo	Tmem150b	WT 10mo	0	0	31122	0.5	1	1	0	0
T cells	HiMyc_WT_10mo	Kmt5c	WT 10mo	0.00825175214952316	-0.00110246081349905	31072.5	0.499204742625795	0.905150995656633	1	1.19047619047619	1.34952766531714
T cells	HiMyc_WT_10mo	Fam71e2	WT 10mo	0	0	31122	0.5	1	1	0	0
T cells	HiMyc_WT_10mo	Gm36210	WT 10mo	0	0	31122	0.5	1	1	0	0
T cells	HiMyc_WT_10mo	Sbk3	WT 10mo	0	0	31122	0.5	1	1	0	0
T cells	HiMyc_WT_10mo	Gm15510	WT 10mo	0	0	31122	0.5	1	1	0	0
T cells	HiMyc_WT_10mo	Rfpl4	WT 10mo	0	0	31122	0.5	1	1	0	0
T cells	HiMyc_WT_10mo	Rasl2-9	WT 10mo	0	0	31122	0.5	1	1	0	0
T cells	HiMyc_WT_10mo	Vmn1r55	WT 10mo	0	0	31122	0.5	1	1	0	0
T cells	HiMyc_WT_10mo	Vmn2r28	WT 10mo	0	0	31122	0.5	1	1	0	0
T cells	HiMyc_WT_10mo	Vmn1r62	WT 10mo	0	0	31122	0.5	1	1	0	0
T cells	HiMyc_WT_10mo	Gm36371	WT 10mo	0.0165035042990463	0.00808471263232633	31485	0.505831887410835	0.378037294108522	1	2.38095238095238	1.21457489878543
T cells	HiMyc_WT_10mo	Gm45148	WT 10mo	0	0	31122	0.5	1	1	0	0
T cells	HiMyc_WT_10mo	Gm45069	WT 10mo	0	0	31122	0.5	1	1	0	0
T cells	HiMyc_WT_10mo	Gm38944	WT 10mo	0	0	31122	0.5	1	1	0	0
T cells	HiMyc_WT_10mo	Gm3854	WT 10mo	0	0	31122	0.5	1	1	0	0
T cells	HiMyc_WT_10mo	Usp29	WT 10mo	0	0	31122	0.5	1	1	0	0
T cells	HiMyc_WT_10mo	Zfp773	WT 10mo	0	-0.00841879166671998	30744	0.493927125506073	0.31075107125478	1	0	1.21457489878543
T cells	HiMyc_WT_10mo	Vmn2r29	WT 10mo	0	0	31122	0.5	1	1	0	0
T cells	HiMyc_WT_10mo	Vmn1r66	WT 10mo	0	0	31122	0.5	1	1	0	0
T cells	HiMyc_WT_10mo	Vmn1r81	WT 10mo	0	0	31122	0.5	1	1	0	0
T cells	HiMyc_WT_10mo	Vmn2r53	WT 10mo	0	0	31122	0.5	1	1	0	0
T cells	HiMyc_WT_10mo	Gm31152	WT 10mo	0	0	31122	0.5	1	1	0	0
T cells	HiMyc_WT_10mo	Zfp128	WT 10mo	0	0	31122	0.5	1	1	0	0
T cells	HiMyc_WT_10mo	Vmn1r85	WT 10mo	0	0	31122	0.5	1	1	0	0
T cells	HiMyc_WT_10mo	Vmn1r86	WT 10mo	0	0	31122	0.5	1	1	0	0
T cells	HiMyc_WT_10mo	Vmn1r88	WT 10mo	0	0	31122	0.5	1	1	0	0
T cells	HiMyc_WT_10mo	Gm38947	WT 10mo	0	0	31122	0.5	1	1	0	0
T cells	HiMyc_WT_10mo	Zswim9	WT 10mo	0.0247552564485695	0.0139184358085323	31770	0.510410641989589	0.162017580409573	1	3.57142857142857	1.48448043184885
T cells	HiMyc_WT_10mo	Vmn1r90	WT 10mo	0	0	31122	0.5	1	1	0	0
T cells	HiMyc_WT_10mo	Obox6	WT 10mo	0	0	31122	0.5	1	1	0	0
T cells	HiMyc_WT_10mo	Selenow	WT 10mo	0.891831486852416	0.00996317827978443	31551	0.506892230576441	0.83219500175591	1	69.0476190476191	68.8259109311741
T cells	HiMyc_WT_10mo	Nop53	WT 10mo	0.68422540399657	-0.0787154926313525	29175	0.468719876614613	0.326292950880659	1	54.7619047619048	59.5141700404858
T cells	HiMyc_WT_10mo	Bicra	WT 10mo	0.0495105128971389	0.0336083508600012	32631	0.52424330055909	0.0106025630574382	0.242201464590213	7.14285714285714	2.29419703103914
T cells	HiMyc_WT_10mo	Gm45509	WT 10mo	0.00825175214952316	-0.00913301756462958	30736	0.493798599061757	0.473476080321455	1	1.19047619047619	2.42914979757085
T cells	HiMyc_WT_10mo	Gm45510	WT 10mo	0	0	31122	0.5	1	1	0	0
T cells	HiMyc_WT_10mo	Npas1	WT 10mo	0	0	31122	0.5	1	1	0	0
T cells	HiMyc_WT_10mo	Pnmal2	WT 10mo	0	0	31122	0.5	1	1	0	0
T cells	HiMyc_WT_10mo	Pnmal1	WT 10mo	0	0	31122	0.5	1	1	0	0
T cells	HiMyc_WT_10mo	Gm42372	WT 10mo	0	0	31122	0.5	1	1	0	0
T cells	HiMyc_WT_10mo	Psg16	WT 10mo	0	0	31122	0.5	1	1	0	0
T cells	HiMyc_WT_10mo	Psg25	WT 10mo	0	0	31122	0.5	1	1	0	0
T cells	HiMyc_WT_10mo	Psg23	WT 10mo	0	0	31122	0.5	1	1	0	0
T cells	HiMyc_WT_10mo	Psg17	WT 10mo	0	0	31122	0.5	1	1	0	0
T cells	HiMyc_WT_10mo	Gipr	WT 10mo	0	0	31122	0.5	1	1	0	0
T cells	HiMyc_WT_10mo	D830036C21Rik	WT 10mo	0	0	31122	0.5	1	1	0	0
T cells	HiMyc_WT_10mo	Apoc2	WT 10mo	0	-0.00404282358104452	30996	0.497975708502024	0.56086591118081	1	0	0.404858299595142
T cells	HiMyc_WT_10mo	Nectin2	WT 10mo	0	-0.0174733891939333	30576	0.491228070175439	0.221808453290827	1	0	1.75438596491228
T cells	HiMyc_WT_10mo	Gm44658	WT 10mo	0	0	31122	0.5	1	1	0	0
T cells	HiMyc_WT_10mo	Vmn1r181	WT 10mo	0	0	31122	0.5	1	1	0	0
T cells	HiMyc_WT_10mo	Vmn1r183	WT 10mo	0	0	31122	0.5	1	1	0	0
T cells	HiMyc_WT_10mo	Gm44793	WT 10mo	0	0	31122	0.5	1	1	0	0
T cells	HiMyc_WT_10mo	Zfp108	WT 10mo	0	0	31122	0.5	1	1	0	0
T cells	HiMyc_WT_10mo	Gm36159	WT 10mo	0	0	31122	0.5	1	1	0	0
T cells	HiMyc_WT_10mo	Gm50092	WT 10mo	0	0	31122	0.5	1	1	0	0
T cells	HiMyc_WT_10mo	D930028M14Rik	WT 10mo	0	0	31122	0.5	1	1	0	0
T cells	HiMyc_WT_10mo	4933430L12Rik	WT 10mo	0	0	31122	0.5	1	1	0	0
T cells	HiMyc_WT_10mo	Dmac2	WT 10mo	0.0907692736447547	0.0150001486442749	31391	0.504321701690123	0.803488622927649	1	10.7142857142857	9.98650472334683
T cells	HiMyc_WT_10mo	Gm30146	WT 10mo	0	0	31122	0.5	1	1	0	0
T cells	HiMyc_WT_10mo	Cyp2b9	WT 10mo	0	0	31122	0.5	1	1	0	0
T cells	HiMyc_WT_10mo	Gm42375	WT 10mo	0	0	31122	0.5	1	1	0	0
T cells	HiMyc_WT_10mo	Cyp2a5	WT 10mo	0	0	31122	0.5	1	1	0	0
T cells	HiMyc_WT_10mo	Cyp2t4	WT 10mo	0	0	31122	0.5	1	1	0	0
T cells	HiMyc_WT_10mo	Coq8b	WT 10mo	0.0261574354444788	-0.00185315895368273	31026	0.498457682668209	0.86869179737352	1	2.38095238095238	2.69905533063428
T cells	HiMyc_WT_10mo	Gm15567	WT 10mo	0	0	31122	0.5	1	1	0	0
T cells	HiMyc_WT_10mo	Gm38973	WT 10mo	0	-0.00280626388890666	30996	0.497975708502024	0.560866103774531	1	0	0.404858299595142
T cells	HiMyc_WT_10mo	Gm44684	WT 10mo	0	0	31122	0.5	1	1	0	0
T cells	HiMyc_WT_10mo	Zfp607b	WT 10mo	0	0	31122	0.5	1	1	0	0
T cells	HiMyc_WT_10mo	Zfp607a	WT 10mo	0.00825175214952316	-0.00577956729501015	30862.5	0.495830923462502	0.600403206823126	1	1.19047619047619	2.02429149797571
T cells	HiMyc_WT_10mo	Zfp974	WT 10mo	0.00825175214952316	0.0054454882606165	31366.5	0.503928089454405	0.327191458959736	1	1.19047619047619	0.404858299595142
T cells	HiMyc_WT_10mo	Gm26891	WT 10mo	0	0	31122	0.5	1	1	0	0
T cells	HiMyc_WT_10mo	Selenov	WT 10mo	0	0	31122	0.5	1	1	0	0
T cells	HiMyc_WT_10mo	Gm44709	WT 10mo	0	0	31122	0.5	1	1	0	0
T cells	HiMyc_WT_10mo	Gm44710	WT 10mo	0	0	31122	0.5	1	1	0	0
T cells	HiMyc_WT_10mo	Sycn	WT 10mo	0	0	31122	0.5	1	1	0	0
T cells	HiMyc_WT_10mo	Acp7	WT 10mo	0	0	31122	0.5	1	1	0	0
T cells	HiMyc_WT_10mo	Ccer2	WT 10mo	0	0	31122	0.5	1	1	0	0
T cells	HiMyc_WT_10mo	Gm44702	WT 10mo	0	0	31122	0.5	1	1	0	0
T cells	HiMyc_WT_10mo	Gm10648	WT 10mo	0	0	31122	0.5	1	1	0	0
T cells	HiMyc_WT_10mo	Gm44700	WT 10mo	0	0	31122	0.5	1	1	0	0
T cells	HiMyc_WT_10mo	Gm44699	WT 10mo	0	-0.00725408691995164	30870	0.495951417004049	0.409039381672014	1	0	0.809716599190283
T cells	HiMyc_WT_10mo	Catsperg2	WT 10mo	0	0	31122	0.5	1	1	0	0
T cells	HiMyc_WT_10mo	Ovol3	WT 10mo	0	0	31122	0.5	1	1	0	0
T cells	HiMyc_WT_10mo	Nphs1	WT 10mo	0	-0.0093542129630222	30702	0.493252361673414	0.284948051375899	1	0	1.34952766531714
T cells	HiMyc_WT_10mo	Igflr1	WT 10mo	0.0247552564485695	-0.0145324379961237	30469.5	0.489517061885483	0.423474526227353	1	3.57142857142857	5.66801619433198
T cells	HiMyc_WT_10mo	Gm10640	WT 10mo	0	0	31122	0.5	1	1	0	0
T cells	HiMyc_WT_10mo	Gm12762	WT 10mo	0	0	31122	0.5	1	1	0	0
T cells	HiMyc_WT_10mo	Gm44837	WT 10mo	0	0	31122	0.5	1	1	0	0
T cells	HiMyc_WT_10mo	Gm12781	WT 10mo	0	0	31122	0.5	1	1	0	0
T cells	HiMyc_WT_10mo	Gm44836	WT 10mo	0	0	31122	0.5	1	1	0	0
T cells	HiMyc_WT_10mo	Gm35611	WT 10mo	0	0	31122	0.5	1	1	0	0
T cells	HiMyc_WT_10mo	Slc7a9	WT 10mo	0	0	31122	0.5	1	1	0	0
T cells	HiMyc_WT_10mo	E130304I02Rik	WT 10mo	0	0	31122	0.5	1	1	0	0
T cells	HiMyc_WT_10mo	4930558N11Rik	WT 10mo	0	0	31122	0.5	1	1	0	0
T cells	HiMyc_WT_10mo	Gm17102	WT 10mo	0	0	31122	0.5	1	1	0	0
T cells	HiMyc_WT_10mo	Vmn2r57	WT 10mo	0	0	31122	0.5	1	1	0	0
T cells	HiMyc_WT_10mo	Vmn2r59	WT 10mo	0	0	31122	0.5	1	1	0	0
T cells	HiMyc_WT_10mo	Gm44997	WT 10mo	0	0	31122	0.5	1	1	0	0
T cells	HiMyc_WT_10mo	Zfp977	WT 10mo	0	0	31122	0.5	1	1	0	0
T cells	HiMyc_WT_10mo	Zfp976	WT 10mo	0	0	31122	0.5	1	1	0	0
T cells	HiMyc_WT_10mo	Zfp975	WT 10mo	0	0	31122	0.5	1	1	0	0
T cells	HiMyc_WT_10mo	Vmn2r63	WT 10mo	0	0	31122	0.5	1	1	0	0
T cells	HiMyc_WT_10mo	Zfp819	WT 10mo	0	0	31122	0.5	1	1	0	0
T cells	HiMyc_WT_10mo	Klk14	WT 10mo	0	0	31122	0.5	1	1	0	0
T cells	HiMyc_WT_10mo	Klk13	WT 10mo	0	0	31122	0.5	1	1	0	0
T cells	HiMyc_WT_10mo	Klk10	WT 10mo	0	0	31122	0.5	1	1	0	0
T cells	HiMyc_WT_10mo	Klk7	WT 10mo	0	0	31122	0.5	1	1	0	0
T cells	HiMyc_WT_10mo	Klk1b21	WT 10mo	0	0	31122	0.5	1	1	0	0
T cells	HiMyc_WT_10mo	Klk1	WT 10mo	0	0	31122	0.5	1	1	0	0
T cells	HiMyc_WT_10mo	Acp4	WT 10mo	0	0	31122	0.5	1	1	0	0
T cells	HiMyc_WT_10mo	Gm15517	WT 10mo	0	0	31122	0.5	1	1	0	0
T cells	HiMyc_WT_10mo	Lrrc4b	WT 10mo	0	0	31122	0.5	1	1	0	0
T cells	HiMyc_WT_10mo	5430431A17Rik	WT 10mo	0	0	31122	0.5	1	1	0	0
T cells	HiMyc_WT_10mo	Gm44646	WT 10mo	0	0	31122	0.5	1	1	0	0
T cells	HiMyc_WT_10mo	Spib	WT 10mo	0	-0.00093542129630222	31080	0.499325236167341	0.739374314153926	1	0	0.134952766531714
T cells	HiMyc_WT_10mo	Gm15396	WT 10mo	0	0	31122	0.5	1	1	0	0
T cells	HiMyc_WT_10mo	Gm44832	WT 10mo	0	0	31122	0.5	1	1	0	0
T cells	HiMyc_WT_10mo	2310016G11Rik	WT 10mo	0	0	31122	0.5	1	1	0	0
T cells	HiMyc_WT_10mo	Tsks	WT 10mo	0	0	31122	0.5	1	1	0	0
T cells	HiMyc_WT_10mo	6530437J22Rik	WT 10mo	0	0	31122	0.5	1	1	0	0
T cells	HiMyc_WT_10mo	Gm45669	WT 10mo	0	0	31122	0.5	1	1	0	0
T cells	HiMyc_WT_10mo	Ccdc155	WT 10mo	0	0	31122	0.5	1	1	0	0
T cells	HiMyc_WT_10mo	Mtag2	WT 10mo	0	0	31122	0.5	1	1	0	0
T cells	HiMyc_WT_10mo	0610005C13Rik	WT 10mo	0	0	31122	0.5	1	1	0	0
T cells	HiMyc_WT_10mo	Gm31479	WT 10mo	0	0	31122	0.5	1	1	0	0
T cells	HiMyc_WT_10mo	Izumo1	WT 10mo	0	0	31122	0.5	1	1	0	0
T cells	HiMyc_WT_10mo	Gm45437	WT 10mo	0	0	31122	0.5	1	1	0	0
T cells	HiMyc_WT_10mo	A030001D20Rik	WT 10mo	0	0	31122	0.5	1	1	0	0
T cells	HiMyc_WT_10mo	Gm31597	WT 10mo	0.00825175214952316	-0.00203788210980126	31030.5	0.498529978793137	0.832107392864109	1	1.19047619047619	1.48448043184885
T cells	HiMyc_WT_10mo	Gm45441	WT 10mo	0	0	31122	0.5	1	1	0	0
T cells	HiMyc_WT_10mo	Gm45442	WT 10mo	0	0	31122	0.5	1	1	0	0
T cells	HiMyc_WT_10mo	Kcnj11	WT 10mo	0	0	31122	0.5	1	1	0	0
T cells	HiMyc_WT_10mo	Gm45486	WT 10mo	0	0	31122	0.5	1	1	0	0
T cells	HiMyc_WT_10mo	Gm45311	WT 10mo	0	0	31122	0.5	1	1	0	0
T cells	HiMyc_WT_10mo	Gm45309	WT 10mo	0	0	31122	0.5	1	1	0	0
T cells	HiMyc_WT_10mo	Ldhc	WT 10mo	0	0	31122	0.5	1	1	0	0
T cells	HiMyc_WT_10mo	C86187	WT 10mo	0	0	31122	0.5	1	1	0	0
T cells	HiMyc_WT_10mo	Gm9999	WT 10mo	0	0	31122	0.5	1	1	0	0
T cells	HiMyc_WT_10mo	Gm32031	WT 10mo	0	-0.0112250555556266	30618	0.491902834008097	0.240801232210559	1	0	1.61943319838057
T cells	HiMyc_WT_10mo	Gm14377	WT 10mo	0	0	31122	0.5	1	1	0	0
T cells	HiMyc_WT_10mo	Mrgpra4	WT 10mo	0	0	31122	0.5	1	1	0	0
T cells	HiMyc_WT_10mo	9130015G15Rik	WT 10mo	0	0	31122	0.5	1	1	0	0
T cells	HiMyc_WT_10mo	Gm45235	WT 10mo	0	0	31122	0.5	1	1	0	0
T cells	HiMyc_WT_10mo	A230056P14Rik	WT 10mo	0	0	31122	0.5	1	1	0	0
T cells	HiMyc_WT_10mo	Gm34121	WT 10mo	0	0	31122	0.5	1	1	0	0
T cells	HiMyc_WT_10mo	Gabrb3	WT 10mo	0	0	31122	0.5	1	1	0	0
T cells	HiMyc_WT_10mo	Snhg14	WT 10mo	0	-0.00654794907411554	30828	0.49527665317139	0.372109671870904	1	0	0.944669365721997
T cells	HiMyc_WT_10mo	B230209E15Rik	WT 10mo	0	0	31122	0.5	1	1	0	0
T cells	HiMyc_WT_10mo	A230057D06Rik	WT 10mo	0	0	31122	0.5	1	1	0	0
T cells	HiMyc_WT_10mo	A330076H08Rik	WT 10mo	0	0	31122	0.5	1	1	0	0
T cells	HiMyc_WT_10mo	Gm44718	WT 10mo	0	0	31122	0.5	1	1	0	0
T cells	HiMyc_WT_10mo	E030018B13Rik	WT 10mo	0	0	31122	0.5	1	1	0	0
T cells	HiMyc_WT_10mo	Gm45052	WT 10mo	0	0	31122	0.5	1	1	0	0
T cells	HiMyc_WT_10mo	Gm20457	WT 10mo	0	0	31122	0.5	1	1	0	0
T cells	HiMyc_WT_10mo	Nsmce3	WT 10mo	0.180783666244774	0.0513485208021188	32221	0.517656320287899	0.356938811468798	1	15.4761904761905	12.280701754386
T cells	HiMyc_WT_10mo	1810049I09Rik	WT 10mo	0	-0.00093542129630222	31080	0.499325236167341	0.739374314153926	1	0	0.134952766531714
T cells	HiMyc_WT_10mo	Gm45081	WT 10mo	0	0	31122	0.5	1	1	0	0
T cells	HiMyc_WT_10mo	Selenos	WT 10mo	0.581372802094758	0.0189933165898074	31398.5	0.504442195231669	0.886748564163171	1	50	52.361673414305
T cells	HiMyc_WT_10mo	Gm44752	WT 10mo	0	-0.00093542129630222	31080	0.499325236167341	0.739374314153926	1	0	0.134952766531714
T cells	HiMyc_WT_10mo	Gm44753	WT 10mo	0	0	31122	0.5	1	1	0	0
T cells	HiMyc_WT_10mo	Gm33570	WT 10mo	0	0	31122	0.5	1	1	0	0
T cells	HiMyc_WT_10mo	Pgpep1l	WT 10mo	0	0	31122	0.5	1	1	0	0
T cells	HiMyc_WT_10mo	Gm44691	WT 10mo	0	0	31122	0.5	1	1	0	0
T cells	HiMyc_WT_10mo	Gm29683	WT 10mo	0	0	31122	0.5	1	1	0	0
T cells	HiMyc_WT_10mo	Gm44946	WT 10mo	0	0	31122	0.5	1	1	0	0
T cells	HiMyc_WT_10mo	B130024G19Rik	WT 10mo	0	0	31122	0.5	1	1	0	0
T cells	HiMyc_WT_10mo	Gm44689	WT 10mo	0	0	31122	0.5	1	1	0	0
T cells	HiMyc_WT_10mo	Gm45715	WT 10mo	0	0	31122	0.5	1	1	0	0
T cells	HiMyc_WT_10mo	Gm30075	WT 10mo	0	0	31122	0.5	1	1	0	0
T cells	HiMyc_WT_10mo	Gm44686	WT 10mo	0	0	31122	0.5	1	1	0	0
T cells	HiMyc_WT_10mo	1810026B05Rik	WT 10mo	0.412480024382597	-0.0565724905406374	29837	0.479355439881756	0.475091207977758	1	35.7142857142857	38.4615384615385
T cells	HiMyc_WT_10mo	Gm44737	WT 10mo	0	0	31122	0.5	1	1	0	0
T cells	HiMyc_WT_10mo	Gm21269	WT 10mo	0	0	31122	0.5	1	1	0	0
T cells	HiMyc_WT_10mo	1500012K07Rik	WT 10mo	0	0	31122	0.5	1	1	0	0
T cells	HiMyc_WT_10mo	5330411O13Rik	WT 10mo	0	0	31122	0.5	1	1	0	0
T cells	HiMyc_WT_10mo	1700011D18Rik	WT 10mo	0	0	31122	0.5	1	1	0	0
T cells	HiMyc_WT_10mo	Gm31510	WT 10mo	0	0	31122	0.5	1	1	0	0
T cells	HiMyc_WT_10mo	Rlbp1	WT 10mo	0	0	31122	0.5	1	1	0	0
T cells	HiMyc_WT_10mo	5430400D12Rik	WT 10mo	0	-0.00093542129630222	31080	0.499325236167341	0.739374314153926	1	0	0.134952766531714
T cells	HiMyc_WT_10mo	Gm21057	WT 10mo	0	0	31122	0.5	1	1	0	0
T cells	HiMyc_WT_10mo	Gm44949	WT 10mo	0	0	31122	0.5	1	1	0	0
T cells	HiMyc_WT_10mo	Gm44851	WT 10mo	0	0	31122	0.5	1	1	0	0
T cells	HiMyc_WT_10mo	Gm44649	WT 10mo	0	0	31122	0.5	1	1	0	0
T cells	HiMyc_WT_10mo	Gm44899	WT 10mo	0	0	31122	0.5	1	1	0	0
T cells	HiMyc_WT_10mo	Alpk3	WT 10mo	0	0	31122	0.5	1	1	0	0
T cells	HiMyc_WT_10mo	Platr32	WT 10mo	0	0	31122	0.5	1	1	0	0
T cells	HiMyc_WT_10mo	Slc28a1	WT 10mo	0	0	31122	0.5	1	1	0	0
T cells	HiMyc_WT_10mo	Fsd2	WT 10mo	0	0	31122	0.5	1	1	0	0
T cells	HiMyc_WT_10mo	Gm44570	WT 10mo	0	0	31122	0.5	1	1	0	0
T cells	HiMyc_WT_10mo	Ramac	WT 10mo	0.129384998226485	-0.0249118121249113	30508.5	0.490143628301523	0.629797322476364	1	13.0952380952381	14.8448043184885
T cells	HiMyc_WT_10mo	Hdgfl3	WT 10mo	0.0700726670410733	-0.00238110563868928	31136.5	0.500232954180323	0.987821864188403	1	7.14285714285714	7.01754385964912
T cells	HiMyc_WT_10mo	Efl1	WT 10mo	0.0392361531667182	0.00953043217548657	31279.5	0.50253036437247	0.802103314153276	1	3.57142857142857	3.10391363022942
T cells	HiMyc_WT_10mo	4933406J10Rik	WT 10mo	0	0	31122	0.5	1	1	0	0
T cells	HiMyc_WT_10mo	Gm36584	WT 10mo	0	0	31122	0.5	1	1	0	0
T cells	HiMyc_WT_10mo	Tmc3	WT 10mo	0	0	31122	0.5	1	1	0	0
T cells	HiMyc_WT_10mo	Cfap161	WT 10mo	0	0	31122	0.5	1	1	0	0
T cells	HiMyc_WT_10mo	Tlnrd1	WT 10mo	0.0748996326137895	0.014519240266202	31217	0.501526251526252	0.910381883054971	1	5.95238095238095	5.8029689608637
T cells	HiMyc_WT_10mo	Mesd	WT 10mo	0.1471427943786	0.0853836554081627	33803.5	0.543080457554142	0.00230150803548055	0.096607109696934	14.2857142857143	5.53306342780027
T cells	HiMyc_WT_10mo	Gm26708	WT 10mo	0	0	31122	0.5	1	1	0	0
T cells	HiMyc_WT_10mo	Gm30873	WT 10mo	0	0	31122	0.5	1	1	0	0
T cells	HiMyc_WT_10mo	Gm2115	WT 10mo	0	0	31122	0.5	1	1	0	0
T cells	HiMyc_WT_10mo	2610206C17Rik	WT 10mo	0	0	31122	0.5	1	1	0	0
T cells	HiMyc_WT_10mo	Vmn2r65	WT 10mo	0	0	31122	0.5	1	1	0	0
T cells	HiMyc_WT_10mo	Vmn2r69	WT 10mo	0	0	31122	0.5	1	1	0	0
T cells	HiMyc_WT_10mo	Vmn2r79	WT 10mo	0	0	31122	0.5	1	1	0	0
T cells	HiMyc_WT_10mo	Tyr	WT 10mo	0	0	31122	0.5	1	1	0	0
T cells	HiMyc_WT_10mo	Gm44751	WT 10mo	0	-0.0046771064815111	30912	0.496626180836707	0.451513041539145	1	0	0.67476383265857
T cells	HiMyc_WT_10mo	AI314278	WT 10mo	0	0	31122	0.5	1	1	0	0
T cells	HiMyc_WT_10mo	Hikeshi	WT 10mo	0.0949758106324827	0.0197861060491563	31705	0.509366364629523	0.546766752693369	1	9.52380952380952	7.69230769230769
T cells	HiMyc_WT_10mo	E230029C05Rik	WT 10mo	0.00825175214952316	-0.00742112643714846	30861	0.495806824754193	0.598282175999619	1	1.19047619047619	2.02429149797571
T cells	HiMyc_WT_10mo	2310010J17Rik	WT 10mo	0.0165035042990463	-0.00275210800771086	31022	0.498393419446051	0.863230792218965	1	2.38095238095238	2.69905533063428
T cells	HiMyc_WT_10mo	Ccdc89	WT 10mo	0	0	31122	0.5	1	1	0	0
T cells	HiMyc_WT_10mo	Gm45159	WT 10mo	0	0	31122	0.5	1	1	0	0
T cells	HiMyc_WT_10mo	Gm26944	WT 10mo	0	0	31122	0.5	1	1	0	0
T cells	HiMyc_WT_10mo	4632427E13Rik	WT 10mo	0.255965638461151	0.140347752878749	34947	0.561451706188548	0.00105328066953517	0.0604574914322993	22.6190476190476	10.7962213225371
T cells	HiMyc_WT_10mo	Gm26862	WT 10mo	0	0	31122	0.5	1	1	0	0
T cells	HiMyc_WT_10mo	C230038L03Rik	WT 10mo	0	0	31122	0.5	1	1	0	0
T cells	HiMyc_WT_10mo	Rsf1os1	WT 10mo	0	0	31122	0.5	1	1	0	0
T cells	HiMyc_WT_10mo	A630091E08Rik	WT 10mo	0	0	31122	0.5	1	1	0	0
T cells	HiMyc_WT_10mo	Thap12	WT 10mo	0.176872903542726	0.0330195736093275	32268.5	0.518419446051025	0.346438818321115	1	16.6666666666667	12.8205128205128
T cells	HiMyc_WT_10mo	Gm45188	WT 10mo	0	0	31122	0.5	1	1	0	0
T cells	HiMyc_WT_10mo	Gm45187	WT 10mo	0	0	31122	0.5	1	1	0	0
T cells	HiMyc_WT_10mo	Klhl35	WT 10mo	0	0	31122	0.5	1	1	0	0
T cells	HiMyc_WT_10mo	Gm38405	WT 10mo	0.00825175214952316	0.00825175214952316	31492.5	0.505952380952381	0.00301621268366547	0.0987414734154176	1.19047619047619	0
T cells	HiMyc_WT_10mo	Gm34821	WT 10mo	0	0	31122	0.5	1	1	0	0
T cells	HiMyc_WT_10mo	Dnajb13	WT 10mo	0.00825175214952316	0.00825175214952316	31492.5	0.505952380952381	0.00301621268366547	0.0987414734154176	1.19047619047619	0
T cells	HiMyc_WT_10mo	Gm39059	WT 10mo	0	0	31122	0.5	1	1	0	0
T cells	HiMyc_WT_10mo	Gm35082	WT 10mo	0	-0.00841879166671998	30744	0.493927125506073	0.31075107125478	1	0	1.21457489878543
T cells	HiMyc_WT_10mo	Gm45620	WT 10mo	0	0	31122	0.5	1	1	0	0
T cells	HiMyc_WT_10mo	Gm35363	WT 10mo	0.00825175214952316	0.00357464566801206	31282.5	0.502578561789088	0.599428366422636	1	1.19047619047619	0.67476383265857
T cells	HiMyc_WT_10mo	Art2b	WT 10mo	0	0	31122	0.5	1	1	0	0
T cells	HiMyc_WT_10mo	Gm10602	WT 10mo	0.00825175214952316	0.00638090955691872	31408.5	0.504602853287064	0.185072377579457	1	1.19047619047619	0.269905533063428
T cells	HiMyc_WT_10mo	Chrna10	WT 10mo	0	0	31122	0.5	1	1	0	0
T cells	HiMyc_WT_10mo	Olfr545	WT 10mo	0	0	31122	0.5	1	1	0	0
T cells	HiMyc_WT_10mo	Olfr548-ps1	WT 10mo	0	0	31122	0.5	1	1	0	0
T cells	HiMyc_WT_10mo	Olfr550	WT 10mo	0	0	31122	0.5	1	1	0	0
T cells	HiMyc_WT_10mo	Olfr552	WT 10mo	0	0	31122	0.5	1	1	0	0
T cells	HiMyc_WT_10mo	Olfr78	WT 10mo	0	0	31122	0.5	1	1	0	0
T cells	HiMyc_WT_10mo	Olfr591	WT 10mo	0	0	31122	0.5	1	1	0	0
T cells	HiMyc_WT_10mo	Olfr592	WT 10mo	0	0	31122	0.5	1	1	0	0
T cells	HiMyc_WT_10mo	Olfr594	WT 10mo	0	0	31122	0.5	1	1	0	0
T cells	HiMyc_WT_10mo	Olfr607	WT 10mo	0	0	31122	0.5	1	1	0	0
T cells	HiMyc_WT_10mo	Gm47248	WT 10mo	0	0	31122	0.5	1	1	0	0
T cells	HiMyc_WT_10mo	Trim34b	WT 10mo	0	0	31122	0.5	1	1	0	0
T cells	HiMyc_WT_10mo	Trim30b	WT 10mo	0	0	31122	0.5	1	1	0	0
T cells	HiMyc_WT_10mo	Olfr655	WT 10mo	0	0	31122	0.5	1	1	0	0
T cells	HiMyc_WT_10mo	Olfr678	WT 10mo	0	0	31122	0.5	1	1	0	0
T cells	HiMyc_WT_10mo	Olfr691	WT 10mo	0	0	31122	0.5	1	1	0	0
T cells	HiMyc_WT_10mo	Gm45885	WT 10mo	0	0	31122	0.5	1	1	0	0
T cells	HiMyc_WT_10mo	Cnga4	WT 10mo	0	0	31122	0.5	1	1	0	0
T cells	HiMyc_WT_10mo	Cavin3	WT 10mo	0	-0.00483605794663443	30954	0.497300944669366	0.501202012640399	1	0	0.539811066126856
T cells	HiMyc_WT_10mo	Gm20663	WT 10mo	0	0	31122	0.5	1	1	0	0
T cells	HiMyc_WT_10mo	Gvin1	WT 10mo	0	-0.00093542129630222	31080	0.499325236167341	0.739374314153926	1	0	0.134952766531714
T cells	HiMyc_WT_10mo	Olfr714	WT 10mo	0	0	31122	0.5	1	1	0	0
T cells	HiMyc_WT_10mo	Olfr716	WT 10mo	0	0	31122	0.5	1	1	0	0
T cells	HiMyc_WT_10mo	Syt9	WT 10mo	0	0	31122	0.5	1	1	0	0
T cells	HiMyc_WT_10mo	Olfr482	WT 10mo	0	-0.00561252777781332	30870	0.495951417004049	0.409039843904154	1	0	0.809716599190283
T cells	HiMyc_WT_10mo	Gm45515	WT 10mo	0	0	31122	0.5	1	1	0	0
T cells	HiMyc_WT_10mo	1700012D14Rik	WT 10mo	0.00825175214952316	-0.00983915541046568	30776.5	0.494449264186106	0.510103395982102	1	1.19047619047619	2.29419703103914
T cells	HiMyc_WT_10mo	2310014F06Rik	WT 10mo	0	0	31122	0.5	1	1	0	0
T cells	HiMyc_WT_10mo	Gm33586	WT 10mo	0	0	31122	0.5	1	1	0	0
T cells	HiMyc_WT_10mo	4933406I18Rik	WT 10mo	0	0	31122	0.5	1	1	0	0
T cells	HiMyc_WT_10mo	Gm34225	WT 10mo	0	0	31122	0.5	1	1	0	0
T cells	HiMyc_WT_10mo	1700003G18Rik	WT 10mo	0	0	31122	0.5	1	1	0	0
T cells	HiMyc_WT_10mo	Gm44867	WT 10mo	0	0	31122	0.5	1	1	0	0
T cells	HiMyc_WT_10mo	Gm44777	WT 10mo	0	-0.00654794907411554	30828	0.49527665317139	0.372109671870904	1	0	0.944669365721997
T cells	HiMyc_WT_10mo	AV356131	WT 10mo	0	-0.00280626388890666	30996	0.497975708502024	0.560866103774531	1	0	0.404858299595142
T cells	HiMyc_WT_10mo	Gm45151	WT 10mo	0	0	31122	0.5	1	1	0	0
T cells	HiMyc_WT_10mo	4732496C06Rik	WT 10mo	0	0	31122	0.5	1	1	0	0
T cells	HiMyc_WT_10mo	4930583K01Rik	WT 10mo	0	0	31122	0.5	1	1	0	0
T cells	HiMyc_WT_10mo	B230311B06Rik	WT 10mo	0	0	31122	0.5	1	1	0	0
T cells	HiMyc_WT_10mo	Tmc5	WT 10mo	0	0	31122	0.5	1	1	0	0
T cells	HiMyc_WT_10mo	Vps35l	WT 10mo	0.0784723063334364	0.0368889593916738	32133	0.516242529400424	0.162047347164611	1	7.14285714285714	3.9136302294197
T cells	HiMyc_WT_10mo	Gm44549	WT 10mo	0	0	31122	0.5	1	1	0	0
T cells	HiMyc_WT_10mo	Gm44763	WT 10mo	0	0	31122	0.5	1	1	0	0
T cells	HiMyc_WT_10mo	Gm45792	WT 10mo	0	0	31122	0.5	1	1	0	0
T cells	HiMyc_WT_10mo	Rexo5	WT 10mo	0	-0.0233855324075555	30072	0.483130904183536	0.087741451244211	0.819314958428049	0	3.37381916329285
T cells	HiMyc_WT_10mo	Dnah3	WT 10mo	0	0	31122	0.5	1	1	0	0
T cells	HiMyc_WT_10mo	4930505K13Rik	WT 10mo	0	0	31122	0.5	1	1	0	0
T cells	HiMyc_WT_10mo	Pdzd9	WT 10mo	0	0	31122	0.5	1	1	0	0
T cells	HiMyc_WT_10mo	Mosmo	WT 10mo	0.15896722024777	0.0642743324127829	32764.5	0.526388085598612	0.122127788314504	0.969169111925074	14.2857142857143	9.17678812415655
T cells	HiMyc_WT_10mo	Mfsd13b	WT 10mo	0	0	31122	0.5	1	1	0	0
T cells	HiMyc_WT_10mo	Gm44987	WT 10mo	0	0	31122	0.5	1	1	0	0
T cells	HiMyc_WT_10mo	Gm15489	WT 10mo	0	0	31122	0.5	1	1	0	0
T cells	HiMyc_WT_10mo	Ern2	WT 10mo	0	0	31122	0.5	1	1	0	0
T cells	HiMyc_WT_10mo	Gm20274	WT 10mo	0.0165035042990463	-0.00688202810850919	30813	0.495035666088298	0.628708995628558	1	2.38095238095238	3.37381916329285
T cells	HiMyc_WT_10mo	Gm45847	WT 10mo	0	0	31122	0.5	1	1	0	0
T cells	HiMyc_WT_10mo	Slc5a11	WT 10mo	0	0	31122	0.5	1	1	0	0
T cells	HiMyc_WT_10mo	Hs3st4	WT 10mo	0	0	31122	0.5	1	1	0	0
T cells	HiMyc_WT_10mo	Gsg1l	WT 10mo	0	0	31122	0.5	1	1	0	0
T cells	HiMyc_WT_10mo	Gm9967	WT 10mo	0	0	31122	0.5	1	1	0	0
T cells	HiMyc_WT_10mo	Asphd1	WT 10mo	0	0	31122	0.5	1	1	0	0
T cells	HiMyc_WT_10mo	Cdiptos	WT 10mo	0	0	31122	0.5	1	1	0	0
T cells	HiMyc_WT_10mo	Gm31749	WT 10mo	0	0	31122	0.5	1	1	0	0
T cells	HiMyc_WT_10mo	Qprt	WT 10mo	0	0	31122	0.5	1	1	0	0
T cells	HiMyc_WT_10mo	Gm45184	WT 10mo	0	0	31122	0.5	1	1	0	0
T cells	HiMyc_WT_10mo	B130055M24Rik	WT 10mo	0	0	31122	0.5	1	1	0	0
T cells	HiMyc_WT_10mo	Gm28198	WT 10mo	0	0	31122	0.5	1	1	0	0
T cells	HiMyc_WT_10mo	Gm44759	WT 10mo	0	0	31122	0.5	1	1	0	0
T cells	HiMyc_WT_10mo	Gm39090	WT 10mo	0	0	31122	0.5	1	1	0	0
T cells	HiMyc_WT_10mo	Stx1b	WT 10mo	0	0	31122	0.5	1	1	0	0
T cells	HiMyc_WT_10mo	Trim72	WT 10mo	0	0	31122	0.5	1	1	0	0
T cells	HiMyc_WT_10mo	Itgad	WT 10mo	0	0	31122	0.5	1	1	0	0
T cells	HiMyc_WT_10mo	4931431B13Rik	WT 10mo	0	0	31122	0.5	1	1	0	0
T cells	HiMyc_WT_10mo	Gm44850	WT 10mo	0	0	31122	0.5	1	1	0	0
T cells	HiMyc_WT_10mo	Gm15503	WT 10mo	0.00825175214952316	0.0054454882606165	31366.5	0.503928089454405	0.327191458959736	1	1.19047619047619	0.404858299595142
T cells	HiMyc_WT_10mo	Gm32816	WT 10mo	0	0	31122	0.5	1	1	0	0
T cells	HiMyc_WT_10mo	Gm40457	WT 10mo	0	0	31122	0.5	1	1	0	0
T cells	HiMyc_WT_10mo	Gm45121	WT 10mo	0	0	31122	0.5	1	1	0	0
T cells	HiMyc_WT_10mo	Gm44674	WT 10mo	0	0	31122	0.5	1	1	0	0
T cells	HiMyc_WT_10mo	Gm44672	WT 10mo	0	0	31122	0.5	1	1	0	0
T cells	HiMyc_WT_10mo	Gm44647	WT 10mo	0	0	31122	0.5	1	1	0	0
T cells	HiMyc_WT_10mo	Etos1	WT 10mo	0	0	31122	0.5	1	1	0	0
T cells	HiMyc_WT_10mo	Fam24b	WT 10mo	0	0	31122	0.5	1	1	0	0
T cells	HiMyc_WT_10mo	Gm44623	WT 10mo	0	0	31122	0.5	1	1	0	0
T cells	HiMyc_WT_10mo	Gm44982	WT 10mo	0	0	31122	0.5	1	1	0	0
T cells	HiMyc_WT_10mo	Hmx3	WT 10mo	0	0	31122	0.5	1	1	0	0
T cells	HiMyc_WT_10mo	Hmx2	WT 10mo	0	0	31122	0.5	1	1	0	0
T cells	HiMyc_WT_10mo	Gm10584	WT 10mo	0	0	31122	0.5	1	1	0	0
T cells	HiMyc_WT_10mo	Gm15582	WT 10mo	0	0	31122	0.5	1	1	0	0
T cells	HiMyc_WT_10mo	Eef1akmt2	WT 10mo	0	-0.0277630234532577	30114	0.483805668016194	0.0945346355206511	0.850857656234565	0	3.23886639676113
T cells	HiMyc_WT_10mo	Abraxas2	WT 10mo	0.134211963799201	-0.000543645922711278	31215	0.501494119915173	0.938415222771475	1	13.0952380952381	12.6855600539811
T cells	HiMyc_WT_10mo	4930483O08Rik	WT 10mo	0	0	31122	0.5	1	1	0	0
T cells	HiMyc_WT_10mo	Mmp21	WT 10mo	0	0	31122	0.5	1	1	0	0
T cells	HiMyc_WT_10mo	Gm45670	WT 10mo	0	0	31122	0.5	1	1	0	0
T cells	HiMyc_WT_10mo	A130023I24Rik	WT 10mo	0	0	31122	0.5	1	1	0	0
T cells	HiMyc_WT_10mo	Insyn2a	WT 10mo	0	0	31122	0.5	1	1	0	0
T cells	HiMyc_WT_10mo	Nps	WT 10mo	0	0	31122	0.5	1	1	0	0
T cells	HiMyc_WT_10mo	Tcerg1l	WT 10mo	0	0	31122	0.5	1	1	0	0
T cells	HiMyc_WT_10mo	Gm45507	WT 10mo	0	0	31122	0.5	1	1	0	0
T cells	HiMyc_WT_10mo	Jakmip3	WT 10mo	0	0	31122	0.5	1	1	0	0
T cells	HiMyc_WT_10mo	Gm32486	WT 10mo	0	0	31122	0.5	1	1	0	0
T cells	HiMyc_WT_10mo	Cfap46	WT 10mo	0	0	31122	0.5	1	1	0	0
T cells	HiMyc_WT_10mo	Gm16201	WT 10mo	0.00825175214952316	0.00825175214952316	31492.5	0.505952380952381	0.00301621268366547	0.0987414734154176	1.19047619047619	0
T cells	HiMyc_WT_10mo	Gm2044	WT 10mo	0	0	31122	0.5	1	1	0	0
T cells	HiMyc_WT_10mo	Caly	WT 10mo	0	0	31122	0.5	1	1	0	0
T cells	HiMyc_WT_10mo	Sprn	WT 10mo	0	0	31122	0.5	1	1	0	0
T cells	HiMyc_WT_10mo	Olfr524	WT 10mo	0	0	31122	0.5	1	1	0	0
T cells	HiMyc_WT_10mo	Cd163l1	WT 10mo	0.0708409827689015	0.0575861331555471	33538.5	0.538823019086177	1.88200505570198e-05	0.00288376224340482	9.52380952380952	1.75438596491228
T cells	HiMyc_WT_10mo	5830411N06Rik	WT 10mo	0.0165035042990463	0.0136972404101397	31737	0.509880470406786	0.0272183472513855	0.439478137267597	2.38095238095238	0.404858299595142
T cells	HiMyc_WT_10mo	Olfr46	WT 10mo	0	0	31122	0.5	1	1	0	0
T cells	HiMyc_WT_10mo	Olfr539	WT 10mo	0	0	31122	0.5	1	1	0	0
T cells	HiMyc_WT_10mo	Odf3	WT 10mo	0	0	31122	0.5	1	1	0	0
T cells	HiMyc_WT_10mo	Ric8a	WT 10mo	0.0962301024855521	0.020722494971979	31728	0.509735878156931	0.528098209580577	1	9.52380952380952	7.55735492577598
T cells	HiMyc_WT_10mo	BC024386	WT 10mo	0	0	31122	0.5	1	1	0	0
T cells	HiMyc_WT_10mo	Nlrp6	WT 10mo	0	0	31122	0.5	1	1	0	0
T cells	HiMyc_WT_10mo	Pgghg	WT 10mo	0.0165035042990463	0.0103437901405202	31610	0.507840113103271	0.165261892918102	1	2.38095238095238	0.809716599190283
T cells	HiMyc_WT_10mo	B230206H07Rik	WT 10mo	0	0	31122	0.5	1	1	0	0
T cells	HiMyc_WT_10mo	Gatd1	WT 10mo	0.142463715948724	0.104392770741704	34024.5	0.546631000578369	0.000164797068627592	0.0153570688728023	13.0952380952381	3.9136302294197
T cells	HiMyc_WT_10mo	Gm10575	WT 10mo	0	-0.00187084259260444	31038	0.498650472334683	0.635781752406844	1	0	0.269905533063428
T cells	HiMyc_WT_10mo	Gm16982	WT 10mo	0	0	31122	0.5	1	1	0	0
T cells	HiMyc_WT_10mo	Muc6	WT 10mo	0	0	31122	0.5	1	1	0	0
T cells	HiMyc_WT_10mo	Muc5b	WT 10mo	0	0	31122	0.5	1	1	0	0
T cells	HiMyc_WT_10mo	Gm20501	WT 10mo	0	0	31122	0.5	1	1	0	0
T cells	HiMyc_WT_10mo	Brsk2	WT 10mo	0	0	31122	0.5	1	1	0	0
T cells	HiMyc_WT_10mo	Gm32786	WT 10mo	0	0	31122	0.5	1	1	0	0
T cells	HiMyc_WT_10mo	R74862	WT 10mo	0	0	31122	0.5	1	1	0	0
T cells	HiMyc_WT_10mo	Gm15579	WT 10mo	0	0	31122	0.5	1	1	0	0
T cells	HiMyc_WT_10mo	E230032D23Rik	WT 10mo	0.00825175214952316	0.00825175214952316	31492.5	0.505952380952381	0.00301621268366547	0.0987414734154176	1.19047619047619	0
T cells	HiMyc_WT_10mo	Mrgprg	WT 10mo	0	0	31122	0.5	1	1	0	0
T cells	HiMyc_WT_10mo	Gm14372	WT 10mo	0	0	31122	0.5	1	1	0	0
T cells	HiMyc_WT_10mo	Gm44929	WT 10mo	0	0	31122	0.5	1	1	0	0
T cells	HiMyc_WT_10mo	Bc1	WT 10mo	0	0	31122	0.5	1	1	0	0
T cells	HiMyc_WT_10mo	LTO1	WT 10mo	0.0412587607476158	-0.00270604017858852	31119	0.499951802583382	0.997646313935214	1	5.95238095238095	5.93792172739541
T cells	HiMyc_WT_10mo	Smim38	WT 10mo	0	-0.00093542129630222	31080	0.499325236167341	0.739374314153926	1	0	0.134952766531714
T cells	HiMyc_WT_10mo	Tex45	WT 10mo	0	0	31122	0.5	1	1	0	0
T cells	HiMyc_WT_10mo	Gm39121	WT 10mo	0	0	31122	0.5	1	1	0	0
T cells	HiMyc_WT_10mo	Gm45231	WT 10mo	0	0	31122	0.5	1	1	0	0
T cells	HiMyc_WT_10mo	Cd209a	WT 10mo	0	0	31122	0.5	1	1	0	0
T cells	HiMyc_WT_10mo	Cd209d	WT 10mo	0	0	31122	0.5	1	1	0	0
T cells	HiMyc_WT_10mo	Cd209b	WT 10mo	0	0	31122	0.5	1	1	0	0
T cells	HiMyc_WT_10mo	Cd209g	WT 10mo	0	0	31122	0.5	1	1	0	0
T cells	HiMyc_WT_10mo	4932443L11Rik	WT 10mo	0	0	31122	0.5	1	1	0	0
T cells	HiMyc_WT_10mo	Gm31135	WT 10mo	0	0	31122	0.5	1	1	0	0
T cells	HiMyc_WT_10mo	Gm45076	WT 10mo	0	0	31122	0.5	1	1	0	0
T cells	HiMyc_WT_10mo	A630009H07Rik	WT 10mo	0	0	31122	0.5	1	1	0	0
T cells	HiMyc_WT_10mo	Gm31343	WT 10mo	0	0	31122	0.5	1	1	0	0
T cells	HiMyc_WT_10mo	D530014G21Rik	WT 10mo	0	0	31122	0.5	1	1	0	0
T cells	HiMyc_WT_10mo	4921522P10Rik	WT 10mo	0	0	31122	0.5	1	1	0	0
T cells	HiMyc_WT_10mo	Gm44622	WT 10mo	0	0	31122	0.5	1	1	0	0
T cells	HiMyc_WT_10mo	Fam155a	WT 10mo	0	0	31122	0.5	1	1	0	0
T cells	HiMyc_WT_10mo	B930025P03Rik	WT 10mo	0	0	31122	0.5	1	1	0	0
T cells	HiMyc_WT_10mo	Gm2814	WT 10mo	0	0	31122	0.5	1	1	0	0
T cells	HiMyc_WT_10mo	4833411C07Rik	WT 10mo	0	0	31122	0.5	1	1	0	0
T cells	HiMyc_WT_10mo	Gm44956	WT 10mo	0	0	31122	0.5	1	1	0	0
T cells	HiMyc_WT_10mo	B830042I05Rik	WT 10mo	0	0	31122	0.5	1	1	0	0
T cells	HiMyc_WT_10mo	Naxd	WT 10mo	0.0722431617648108	-0.0396130550616421	30437.5	0.489002956108219	0.524196817535062	1	8.33333333333333	10.1214574898785
T cells	HiMyc_WT_10mo	1700016D06Rik	WT 10mo	0	0	31122	0.5	1	1	0	0
T cells	HiMyc_WT_10mo	Tex29	WT 10mo	0	0	31122	0.5	1	1	0	0
T cells	HiMyc_WT_10mo	Sox1ot	WT 10mo	0	0	31122	0.5	1	1	0	0
T cells	HiMyc_WT_10mo	4931415C17Rik	WT 10mo	0	0	31122	0.5	1	1	0	0
T cells	HiMyc_WT_10mo	Gm15350	WT 10mo	0	0	31122	0.5	1	1	0	0
T cells	HiMyc_WT_10mo	Gm15351	WT 10mo	0	0	31122	0.5	1	1	0	0
T cells	HiMyc_WT_10mo	Proz	WT 10mo	0	0	31122	0.5	1	1	0	0
T cells	HiMyc_WT_10mo	Gm17023	WT 10mo	0	0	31122	0.5	1	1	0	0
T cells	HiMyc_WT_10mo	Grk1	WT 10mo	0	0	31122	0.5	1	1	0	0
T cells	HiMyc_WT_10mo	Gm5608	WT 10mo	0	0	31122	0.5	1	1	0	0
T cells	HiMyc_WT_10mo	Gm39139	WT 10mo	0	0	31122	0.5	1	1	0	0
T cells	HiMyc_WT_10mo	Gm15319	WT 10mo	0	0	31122	0.5	1	1	0	0
T cells	HiMyc_WT_10mo	Defa30	WT 10mo	0	-0.00374168518520888	30954	0.497300944669366	0.501202170620074	1	0	0.539811066126856
T cells	HiMyc_WT_10mo	Defa5	WT 10mo	0	0	31122	0.5	1	1	0	0
T cells	HiMyc_WT_10mo	Defa29	WT 10mo	0	0	31122	0.5	1	1	0	0
T cells	HiMyc_WT_10mo	Defa20	WT 10mo	0	0	31122	0.5	1	1	0	0
T cells	HiMyc_WT_10mo	Defa34	WT 10mo	0	-0.00561252777781332	30870	0.495951417004049	0.409039843904154	1	0	0.809716599190283
T cells	HiMyc_WT_10mo	Defb9	WT 10mo	0	0	31122	0.5	1	1	0	0
T cells	HiMyc_WT_10mo	Defb15	WT 10mo	0	0	31122	0.5	1	1	0	0
T cells	HiMyc_WT_10mo	Zmat4	WT 10mo	0	0	31122	0.5	1	1	0	0
T cells	HiMyc_WT_10mo	Gm30692	WT 10mo	0	0	31122	0.5	1	1	0	0
T cells	HiMyc_WT_10mo	Tcim	WT 10mo	0.0130787177222394	-0.00912686836416347	30943.5	0.497132253711201	0.700688365485289	1	1.19047619047619	1.75438596491228
T cells	HiMyc_WT_10mo	Adam5	WT 10mo	0	0	31122	0.5	1	1	0	0
T cells	HiMyc_WT_10mo	Gm16933	WT 10mo	0	0	31122	0.5	1	1	0	0
T cells	HiMyc_WT_10mo	5830408C22Rik	WT 10mo	0	-0.00374168518520888	30954	0.497300944669366	0.501202170620074	1	0	0.539811066126856
T cells	HiMyc_WT_10mo	5430421F17Rik	WT 10mo	0	0	31122	0.5	1	1	0	0
T cells	HiMyc_WT_10mo	Gm30978	WT 10mo	0	0	31122	0.5	1	1	0	0
T cells	HiMyc_WT_10mo	Gm45237	WT 10mo	0	0	31122	0.5	1	1	0	0
T cells	HiMyc_WT_10mo	Gm31045	WT 10mo	0	0	31122	0.5	1	1	0	0
T cells	HiMyc_WT_10mo	Gm45570	WT 10mo	0	0	31122	0.5	1	1	0	0
T cells	HiMyc_WT_10mo	D830025C05Rik	WT 10mo	0.00825175214952316	-0.027841443490674	30103.5	0.48363697705803	0.153216016152288	1	1.19047619047619	4.45344129554656
T cells	HiMyc_WT_10mo	Nsd3	WT 10mo	1.14343032499795	0.039682736591556	31455	0.50534991324465	0.87025720869454	1	77.3809523809524	71.5249662618084
T cells	HiMyc_WT_10mo	Gm45250	WT 10mo	0	-0.00280626388890666	30996	0.497975708502024	0.560866103774531	1	0	0.404858299595142
T cells	HiMyc_WT_10mo	Gm32050	WT 10mo	0	0	31122	0.5	1	1	0	0
T cells	HiMyc_WT_10mo	Gm45572	WT 10mo	0	0	31122	0.5	1	1	0	0
T cells	HiMyc_WT_10mo	Gm45371	WT 10mo	0	0	31122	0.5	1	1	0	0
T cells	HiMyc_WT_10mo	Gm45370	WT 10mo	0	0	31122	0.5	1	1	0	0
T cells	HiMyc_WT_10mo	Gm32389	WT 10mo	0	0	31122	0.5	1	1	0	0
T cells	HiMyc_WT_10mo	Plpbp	WT 10mo	0.0901488450597665	-0.0494260580743692	29693.5	0.477049996786839	0.229158425223569	1	8.33333333333333	12.9554655870445
T cells	HiMyc_WT_10mo	Gm45267	WT 10mo	0	0	31122	0.5	1	1	0	0
T cells	HiMyc_WT_10mo	Gm45470	WT 10mo	0	0	31122	0.5	1	1	0	0
T cells	HiMyc_WT_10mo	Tex24	WT 10mo	0	0	31122	0.5	1	1	0	0
T cells	HiMyc_WT_10mo	Gm45587	WT 10mo	0	0	31122	0.5	1	1	0	0
T cells	HiMyc_WT_10mo	Smim18	WT 10mo	0	0	31122	0.5	1	1	0	0
T cells	HiMyc_WT_10mo	Gm26978	WT 10mo	0	0	31122	0.5	1	1	0	0
T cells	HiMyc_WT_10mo	Gm9951	WT 10mo	0	0	31122	0.5	1	1	0	0
T cells	HiMyc_WT_10mo	Gm10131	WT 10mo	0	0	31122	0.5	1	1	0	0
T cells	HiMyc_WT_10mo	Gm9939	WT 10mo	0	0	31122	0.5	1	1	0	0
T cells	HiMyc_WT_10mo	Gm34853	WT 10mo	0	0	31122	0.5	1	1	0	0
T cells	HiMyc_WT_10mo	Gm16793	WT 10mo	0	0	31122	0.5	1	1	0	0
T cells	HiMyc_WT_10mo	Gm35021	WT 10mo	0	0	31122	0.5	1	1	0	0
T cells	HiMyc_WT_10mo	Gm19410	WT 10mo	0	0	31122	0.5	1	1	0	0
T cells	HiMyc_WT_10mo	Prag1	WT 10mo	0.0474879053162414	0.0311959854034874	32137.5	0.516314825525352	0.0341008339180974	0.509193027589328	4.76190476190476	1.48448043184885
T cells	HiMyc_WT_10mo	Gm38414	WT 10mo	0	0	31122	0.5	1	1	0	0
T cells	HiMyc_WT_10mo	4933430A20Rik	WT 10mo	0	0	31122	0.5	1	1	0	0
T cells	HiMyc_WT_10mo	Gm35520	WT 10mo	0	0	31122	0.5	1	1	0	0
T cells	HiMyc_WT_10mo	Trmt9b	WT 10mo	0	-0.00093542129630222	31080	0.499325236167341	0.739374314153926	1	0	0.134952766531714
T cells	HiMyc_WT_10mo	B430010I23Rik	WT 10mo	0	-0.00093542129630222	31080	0.499325236167341	0.739374314153926	1	0	0.134952766531714
T cells	HiMyc_WT_10mo	Gm16348	WT 10mo	0	0	31122	0.5	1	1	0	0
T cells	HiMyc_WT_10mo	Triml2	WT 10mo	0	0	31122	0.5	1	1	0	0
T cells	HiMyc_WT_10mo	Gm9908	WT 10mo	0	-0.00093542129630222	31080	0.499325236167341	0.739374314153926	1	0	0.134952766531714
T cells	HiMyc_WT_10mo	AY512931	WT 10mo	0	0	31122	0.5	1	1	0	0
T cells	HiMyc_WT_10mo	Mtnr1a	WT 10mo	0	0	31122	0.5	1	1	0	0
T cells	HiMyc_WT_10mo	Gm45542	WT 10mo	0	0	31122	0.5	1	1	0	0
T cells	HiMyc_WT_10mo	Gm16675	WT 10mo	0	0	31122	0.5	1	1	0	0
T cells	HiMyc_WT_10mo	Gm31172	WT 10mo	0	0	31122	0.5	1	1	0	0
T cells	HiMyc_WT_10mo	1700061N14Rik	WT 10mo	0	0	31122	0.5	1	1	0	0
T cells	HiMyc_WT_10mo	Cldn22	WT 10mo	0	0	31122	0.5	1	1	0	0
T cells	HiMyc_WT_10mo	Gm19744	WT 10mo	0	0	31122	0.5	1	1	0	0
T cells	HiMyc_WT_10mo	C130073E24Rik	WT 10mo	0	0	31122	0.5	1	1	0	0
T cells	HiMyc_WT_10mo	Wdr17	WT 10mo	0	0	31122	0.5	1	1	0	0
T cells	HiMyc_WT_10mo	Hand2os1	WT 10mo	0	0	31122	0.5	1	1	0	0
T cells	HiMyc_WT_10mo	Gm34030	WT 10mo	0	0	31122	0.5	1	1	0	0
T cells	HiMyc_WT_10mo	5033428I22Rik	WT 10mo	0	0	31122	0.5	1	1	0	0
T cells	HiMyc_WT_10mo	Gm34099	WT 10mo	0	0	31122	0.5	1	1	0	0
T cells	HiMyc_WT_10mo	AW046200	WT 10mo	0	0	31122	0.5	1	1	0	0
T cells	HiMyc_WT_10mo	Galntl6	WT 10mo	0	0	31122	0.5	1	1	0	0
T cells	HiMyc_WT_10mo	Gm34730	WT 10mo	0	0	31122	0.5	1	1	0	0
T cells	HiMyc_WT_10mo	Hpf1	WT 10mo	0.114904101508336	-0.0451857494281333	29821.5	0.479106419895894	0.305212343472823	1	10.7142857142857	14.9797570850202
T cells	HiMyc_WT_10mo	Spock3	WT 10mo	0	0	31122	0.5	1	1	0	0
T cells	HiMyc_WT_10mo	Gm45518	WT 10mo	0	0	31122	0.5	1	1	0	0
T cells	HiMyc_WT_10mo	Gm45345	WT 10mo	0	0	31122	0.5	1	1	0	0
T cells	HiMyc_WT_10mo	Apela	WT 10mo	0	0	31122	0.5	1	1	0	0
T cells	HiMyc_WT_10mo	Smim31	WT 10mo	0	0	31122	0.5	1	1	0	0
T cells	HiMyc_WT_10mo	Nat1	WT 10mo	0	0	31122	0.5	1	1	0	0
T cells	HiMyc_WT_10mo	Gm15991	WT 10mo	0	0	31122	0.5	1	1	0	0
T cells	HiMyc_WT_10mo	Gm33103	WT 10mo	0	0	31122	0.5	1	1	0	0
T cells	HiMyc_WT_10mo	D130040H23Rik	WT 10mo	0	0	31122	0.5	1	1	0	0
T cells	HiMyc_WT_10mo	Gm45848	WT 10mo	0	0	31122	0.5	1	1	0	0
T cells	HiMyc_WT_10mo	Ncan	WT 10mo	0	0	31122	0.5	1	1	0	0
T cells	HiMyc_WT_10mo	Mef2b	WT 10mo	0	0	31122	0.5	1	1	0	0
T cells	HiMyc_WT_10mo	Cers1	WT 10mo	0	0	31122	0.5	1	1	0	0
T cells	HiMyc_WT_10mo	Rex1bd	WT 10mo	0.250370357160606	0.0299869018975787	31853	0.511744103849367	0.609227581102837	1	21.4285714285714	19.2982456140351
T cells	HiMyc_WT_10mo	Iqcn	WT 10mo	0	-0.00187084259260444	31038	0.498650472334683	0.635781752406844	1	0	0.269905533063428
T cells	HiMyc_WT_10mo	Gm35256	WT 10mo	0	0	31122	0.5	1	1	0	0
T cells	HiMyc_WT_10mo	Ccdc194	WT 10mo	0	0	31122	0.5	1	1	0	0
T cells	HiMyc_WT_10mo	Nxnl1	WT 10mo	0	0	31122	0.5	1	1	0	0
T cells	HiMyc_WT_10mo	Gm35572	WT 10mo	0	0	31122	0.5	1	1	0	0
T cells	HiMyc_WT_10mo	Olfr373	WT 10mo	0	0	31122	0.5	1	1	0	0
T cells	HiMyc_WT_10mo	Olfr374	WT 10mo	0	0	31122	0.5	1	1	0	0
T cells	HiMyc_WT_10mo	Gm26586	WT 10mo	0	0	31122	0.5	1	1	0	0
T cells	HiMyc_WT_10mo	Gm16091	WT 10mo	0	0	31122	0.5	1	1	0	0
T cells	HiMyc_WT_10mo	Large1	WT 10mo	0.0426609397435251	0.00538322890209518	31531	0.506570914465651	0.53617073485001	1	4.76190476190476	3.37381916329285
T cells	HiMyc_WT_10mo	Gm45821	WT 10mo	0	0	31122	0.5	1	1	0	0
T cells	HiMyc_WT_10mo	Gm45822	WT 10mo	0	0	31122	0.5	1	1	0	0
T cells	HiMyc_WT_10mo	Gm10649	WT 10mo	0	0	31122	0.5	1	1	0	0
T cells	HiMyc_WT_10mo	Gm45406	WT 10mo	0	0	31122	0.5	1	1	0	0
T cells	HiMyc_WT_10mo	Prmt9	WT 10mo	0.0165035042990463	-0.0126535073514458	30601	0.491629715313926	0.452138284658769	1	2.38095238095238	4.04858299595142
T cells	HiMyc_WT_10mo	4933431K23Rik	WT 10mo	0	0	31122	0.5	1	1	0	0
T cells	HiMyc_WT_10mo	Gm30329	WT 10mo	0	0	31122	0.5	1	1	0	0
T cells	HiMyc_WT_10mo	Gm45601	WT 10mo	0	0	31122	0.5	1	1	0	0
T cells	HiMyc_WT_10mo	Gm31105	WT 10mo	0.00825175214952316	0.00825175214952316	31492.5	0.505952380952381	0.00301621268366547	0.0987414734154176	1.19047619047619	0
T cells	HiMyc_WT_10mo	Gm27048	WT 10mo	0	0	31122	0.5	1	1	0	0
T cells	HiMyc_WT_10mo	Gm45538	WT 10mo	0	0	31122	0.5	1	1	0	0
T cells	HiMyc_WT_10mo	D830024N08Rik	WT 10mo	0	0	31122	0.5	1	1	0	0
T cells	HiMyc_WT_10mo	Podnl1	WT 10mo	0.00825175214952316	0.00731633085322094	31450.5	0.505277617119722	0.0628306915455432	0.688890287206198	1.19047619047619	0.134952766531714
T cells	HiMyc_WT_10mo	Lyl1	WT 10mo	0	0	31122	0.5	1	1	0	0
T cells	HiMyc_WT_10mo	1700122E12Rik	WT 10mo	0	0	31122	0.5	1	1	0	0
T cells	HiMyc_WT_10mo	Trir	WT 10mo	0.558220639765287	0.0357259839220792	32024.5	0.514499389499389	0.630996347164059	1	47.6190476190476	44.9392712550607
T cells	HiMyc_WT_10mo	A230103J11Rik	WT 10mo	0	0	31122	0.5	1	1	0	0
T cells	HiMyc_WT_10mo	Gm42031	WT 10mo	0	0	31122	0.5	1	1	0	0
T cells	HiMyc_WT_10mo	Gm39214	WT 10mo	0	0	31122	0.5	1	1	0	0
T cells	HiMyc_WT_10mo	Hm629797	WT 10mo	0	0	31122	0.5	1	1	0	0
T cells	HiMyc_WT_10mo	Abcc12	WT 10mo	0	0	31122	0.5	1	1	0	0
T cells	HiMyc_WT_10mo	Cbln1	WT 10mo	0	0	31122	0.5	1	1	0	0
T cells	HiMyc_WT_10mo	Tent4b	WT 10mo	0.0818970929102433	-0.0126874455615785	30907	0.49654585180901	0.83328337258915	1	8.33333333333333	8.90688259109312
T cells	HiMyc_WT_10mo	Gm19935	WT 10mo	0	0	31122	0.5	1	1	0	0
T cells	HiMyc_WT_10mo	Gm45464	WT 10mo	0.00825175214952316	0.00638090955691872	31408.5	0.504602853287064	0.185072377579457	1	1.19047619047619	0.269905533063428
T cells	HiMyc_WT_10mo	4831440D22Rik	WT 10mo	0	0	31122	0.5	1	1	0	0
T cells	HiMyc_WT_10mo	Gm36325	WT 10mo	0	0	31122	0.5	1	1	0	0
T cells	HiMyc_WT_10mo	Gm36380	WT 10mo	0	0	31122	0.5	1	1	0	0
T cells	HiMyc_WT_10mo	Gm45472	WT 10mo	0	0	31122	0.5	1	1	0	0
T cells	HiMyc_WT_10mo	Capns2	WT 10mo	0	0	31122	0.5	1	1	0	0
T cells	HiMyc_WT_10mo	Ces5a	WT 10mo	0	0	31122	0.5	1	1	0	0
T cells	HiMyc_WT_10mo	Gm45708	WT 10mo	0	0	31122	0.5	1	1	0	0
T cells	HiMyc_WT_10mo	4930488L21Rik	WT 10mo	0	0	31122	0.5	1	1	0	0
T cells	HiMyc_WT_10mo	Gm45774	WT 10mo	0	0	31122	0.5	1	1	0	0
T cells	HiMyc_WT_10mo	Gm39228	WT 10mo	0	0	31122	0.5	1	1	0	0
T cells	HiMyc_WT_10mo	C78859	WT 10mo	0	0	31122	0.5	1	1	0	0
T cells	HiMyc_WT_10mo	Slc12a3	WT 10mo	0	0	31122	0.5	1	1	0	0
T cells	HiMyc_WT_10mo	Gm15889	WT 10mo	0	0	31122	0.5	1	1	0	0
T cells	HiMyc_WT_10mo	Gm45767	WT 10mo	0	-0.00374168518520888	30954	0.497300944669366	0.501202170620074	1	0	0.539811066126856
T cells	HiMyc_WT_10mo	Gm31036	WT 10mo	0	0	31122	0.5	1	1	0	0
T cells	HiMyc_WT_10mo	Tepp	WT 10mo	0	0	31122	0.5	1	1	0	0
T cells	HiMyc_WT_10mo	4933406B17Rik	WT 10mo	0	0	31122	0.5	1	1	0	0
T cells	HiMyc_WT_10mo	Ccdc113	WT 10mo	0	0	31122	0.5	1	1	0	0
T cells	HiMyc_WT_10mo	4930513N10Rik	WT 10mo	0	0	31122	0.5	1	1	0	0
T cells	HiMyc_WT_10mo	Gm31659	WT 10mo	0	0	31122	0.5	1	1	0	0
T cells	HiMyc_WT_10mo	Sap18b	WT 10mo	0	-0.0173847697141527	30366	0.487854251012146	0.149175475998182	1	0	2.42914979757085
T cells	HiMyc_WT_10mo	Gm31805	WT 10mo	0	0	31122	0.5	1	1	0	0
T cells	HiMyc_WT_10mo	1600027J07Rik	WT 10mo	0	0	31122	0.5	1	1	0	0
T cells	HiMyc_WT_10mo	Gm45877	WT 10mo	0	0	31122	0.5	1	1	0	0
T cells	HiMyc_WT_10mo	K230015D01Rik	WT 10mo	0	0	31122	0.5	1	1	0	0
T cells	HiMyc_WT_10mo	Terb1	WT 10mo	0	0	31122	0.5	1	1	0	0
T cells	HiMyc_WT_10mo	Cdh16	WT 10mo	0	0	31122	0.5	1	1	0	0
T cells	HiMyc_WT_10mo	Gm33023	WT 10mo	0	0	31122	0.5	1	1	0	0
T cells	HiMyc_WT_10mo	Ciao2b	WT 10mo	0.276527792605085	0.0275317746509496	31760	0.510249983934194	0.673287951187139	1	23.8095238095238	22.5371120107962
T cells	HiMyc_WT_10mo	1700082M22Rik	WT 10mo	0	0	31122	0.5	1	1	0	0
T cells	HiMyc_WT_10mo	4932416K20Rik	WT 10mo	0	0	31122	0.5	1	1	0	0
T cells	HiMyc_WT_10mo	Ces2c	WT 10mo	0	0	31122	0.5	1	1	0	0
T cells	HiMyc_WT_10mo	Gm3830	WT 10mo	0	0	31122	0.5	1	1	0	0
T cells	HiMyc_WT_10mo	Gm20163	WT 10mo	0	0	31122	0.5	1	1	0	0
T cells	HiMyc_WT_10mo	Kctd19	WT 10mo	0	0	31122	0.5	1	1	0	0
T cells	HiMyc_WT_10mo	Gm38250	WT 10mo	0	0	31122	0.5	1	1	0	0
T cells	HiMyc_WT_10mo	Ripor1	WT 10mo	0.0165035042990463	0.00340760615081523	31275	0.502458068247542	0.757757221716616	1	2.38095238095238	1.88933873144399
T cells	HiMyc_WT_10mo	Carmil2	WT 10mo	0	0	31122	0.5	1	1	0	0
T cells	HiMyc_WT_10mo	4933405L10Rik	WT 10mo	0	0	31122	0.5	1	1	0	0
T cells	HiMyc_WT_10mo	4930578M07Rik	WT 10mo	0	0	31122	0.5	1	1	0	0
T cells	HiMyc_WT_10mo	Gm16156	WT 10mo	0	0	31122	0.5	1	1	0	0
T cells	HiMyc_WT_10mo	Dpep3	WT 10mo	0	0	31122	0.5	1	1	0	0
T cells	HiMyc_WT_10mo	Dpep2nb	WT 10mo	0	0	31122	0.5	1	1	0	0
T cells	HiMyc_WT_10mo	1810019D21Rik	WT 10mo	0	-0.00187084259260444	31038	0.498650472334683	0.635781752406844	1	0	0.269905533063428
T cells	HiMyc_WT_10mo	6030452D12Rik	WT 10mo	0	0	31122	0.5	1	1	0	0
T cells	HiMyc_WT_10mo	Gm50241	WT 10mo	0	0	31122	0.5	1	1	0	0
T cells	HiMyc_WT_10mo	Utp4	WT 10mo	0.0688183751880039	0.0139250882219284	31758	0.510217852323115	0.425327358841611	1	7.14285714285714	4.99325236167341
T cells	HiMyc_WT_10mo	Gm39244	WT 10mo	0	0	31122	0.5	1	1	0	0
T cells	HiMyc_WT_10mo	Lncbate1	WT 10mo	0	-0.00093542129630222	31080	0.499325236167341	0.739374314153926	1	0	0.134952766531714
T cells	HiMyc_WT_10mo	Gm20686	WT 10mo	0	0	31122	0.5	1	1	0	0
T cells	HiMyc_WT_10mo	Pkd1l3	WT 10mo	0	0	31122	0.5	1	1	0	0
T cells	HiMyc_WT_10mo	Tat	WT 10mo	0	0	31122	0.5	1	1	0	0
T cells	HiMyc_WT_10mo	Hydin	WT 10mo	0	0	31122	0.5	1	1	0	0
T cells	HiMyc_WT_10mo	Mtss2	WT 10mo	0.0165035042990463	0.0146326617064419	31779	0.510555234239445	0.00838432212304987	0.204997645595946	2.38095238095238	0.269905533063428
T cells	HiMyc_WT_10mo	Gm15894	WT 10mo	0	0	31122	0.5	1	1	0	0
T cells	HiMyc_WT_10mo	Fcsk	WT 10mo	0	-0.00561252777781332	30870	0.495951417004049	0.409039843904154	1	0	0.809716599190283
T cells	HiMyc_WT_10mo	Clec18a	WT 10mo	0	0	31122	0.5	1	1	0	0
T cells	HiMyc_WT_10mo	9430091E24Rik	WT 10mo	0	0	31122	0.5	1	1	0	0
T cells	HiMyc_WT_10mo	Fa2h	WT 10mo	0	0	31122	0.5	1	1	0	0
T cells	HiMyc_WT_10mo	Syce1l	WT 10mo	0	0	31122	0.5	1	1	0	0
T cells	HiMyc_WT_10mo	Gm15655	WT 10mo	0	0	31122	0.5	1	1	0	0
T cells	HiMyc_WT_10mo	Gm45733	WT 10mo	0	0	31122	0.5	1	1	0	0
T cells	HiMyc_WT_10mo	Gm38416	WT 10mo	0	0	31122	0.5	1	1	0	0
T cells	HiMyc_WT_10mo	Hsd17b2	WT 10mo	0	0	31122	0.5	1	1	0	0
T cells	HiMyc_WT_10mo	Slc38a8	WT 10mo	0	0	31122	0.5	1	1	0	0
T cells	HiMyc_WT_10mo	Adad2	WT 10mo	0	0	31122	0.5	1	1	0	0
T cells	HiMyc_WT_10mo	Gm32352	WT 10mo	0	0	31122	0.5	1	1	0	0
T cells	HiMyc_WT_10mo	Meak7	WT 10mo	0	-0.00187084259260444	31038	0.498650472334683	0.635781752406844	1	0	0.269905533063428
T cells	HiMyc_WT_10mo	A330074K22Rik	WT 10mo	0	0	31122	0.5	1	1	0	0
T cells	HiMyc_WT_10mo	Gm26971	WT 10mo	0	0	31122	0.5	1	1	0	0
T cells	HiMyc_WT_10mo	Foxl1	WT 10mo	0	0	31122	0.5	1	1	0	0
T cells	HiMyc_WT_10mo	1700018B08Rik	WT 10mo	0	0	31122	0.5	1	1	0	0
T cells	HiMyc_WT_10mo	Gm27045	WT 10mo	0	0	31122	0.5	1	1	0	0
T cells	HiMyc_WT_10mo	Gm27030	WT 10mo	0	0	31122	0.5	1	1	0	0
T cells	HiMyc_WT_10mo	Gm45833	WT 10mo	0	0	31122	0.5	1	1	0	0
T cells	HiMyc_WT_10mo	Jph3	WT 10mo	0	0	31122	0.5	1	1	0	0
T cells	HiMyc_WT_10mo	BC048644	WT 10mo	0	0	31122	0.5	1	1	0	0
T cells	HiMyc_WT_10mo	Gm27011	WT 10mo	0	0	31122	0.5	1	1	0	0
T cells	HiMyc_WT_10mo	Zfp469	WT 10mo	0	0	31122	0.5	1	1	0	0
T cells	HiMyc_WT_10mo	Gm45353	WT 10mo	0	0	31122	0.5	1	1	0	0
T cells	HiMyc_WT_10mo	Trhr2	WT 10mo	0	0	31122	0.5	1	1	0	0
T cells	HiMyc_WT_10mo	Gm20735	WT 10mo	0	0	31122	0.5	1	1	0	0
T cells	HiMyc_WT_10mo	Gm45894	WT 10mo	0	0	31122	0.5	1	1	0	0
T cells	HiMyc_WT_10mo	2810013P06Rik	WT 10mo	0.191974228845863	0.0485157620945309	32502.5	0.522178844547266	0.265896032493955	1	17.8571428571429	13.3603238866397
T cells	HiMyc_WT_10mo	Gm4316	WT 10mo	0	0	31122	0.5	1	1	0	0
T cells	HiMyc_WT_10mo	Dbndd1	WT 10mo	0	0	31122	0.5	1	1	0	0
T cells	HiMyc_WT_10mo	Gm45781	WT 10mo	0	0	31122	0.5	1	1	0	0
T cells	HiMyc_WT_10mo	6030466F02Rik	WT 10mo	0	0	31122	0.5	1	1	0	0
T cells	HiMyc_WT_10mo	Gm29773	WT 10mo	0	0	31122	0.5	1	1	0	0
T cells	HiMyc_WT_10mo	Gm45890	WT 10mo	0	0	31122	0.5	1	1	0	0
T cells	HiMyc_WT_10mo	Trim67	WT 10mo	0	0	31122	0.5	1	1	0	0
T cells	HiMyc_WT_10mo	Pcnx2	WT 10mo	0	0	31122	0.5	1	1	0	0
T cells	HiMyc_WT_10mo	Map3k21	WT 10mo	0	0	31122	0.5	1	1	0	0
T cells	HiMyc_WT_10mo	Gm45875	WT 10mo	0	0	31122	0.5	1	1	0	0
T cells	HiMyc_WT_10mo	Tarbp1	WT 10mo	0.00825175214952316	-0.00297330340610348	30988.5	0.497855214960478	0.765801397482632	1	1.19047619047619	1.61943319838057
T cells	HiMyc_WT_10mo	Gm45805	WT 10mo	0	0	31122	0.5	1	1	0	0
T cells	HiMyc_WT_10mo	Gm31718	WT 10mo	0	0	31122	0.5	1	1	0	0
T cells	HiMyc_WT_10mo	A630001O12Rik	WT 10mo	0	0	31122	0.5	1	1	0	0
T cells	HiMyc_WT_10mo	Ccdc7a	WT 10mo	0	0	31122	0.5	1	1	0	0
T cells	HiMyc_WT_10mo	Gm32856	WT 10mo	0.00825175214952316	0.00357464566801206	31282.5	0.502578561789088	0.599428366422636	1	1.19047619047619	0.67476383265857
T cells	HiMyc_WT_10mo	Gm11168	WT 10mo	0	0	31122	0.5	1	1	0	0
T cells	HiMyc_WT_10mo	Gm10721	WT 10mo	0	0	31122	0.5	1	1	0	0
T cells	HiMyc_WT_10mo	Gm10717	WT 10mo	0	0	31122	0.5	1	1	0	0
T cells	HiMyc_WT_10mo	Mmp8	WT 10mo	0	0	31122	0.5	1	1	0	0
T cells	HiMyc_WT_10mo	Mmp27	WT 10mo	0	0	31122	0.5	1	1	0	0
T cells	HiMyc_WT_10mo	Gm45494	WT 10mo	0	0	31122	0.5	1	1	0	0
T cells	HiMyc_WT_10mo	Cfap300	WT 10mo	0	0	31122	0.5	1	1	0	0
T cells	HiMyc_WT_10mo	1700019J19Rik	WT 10mo	0	0	31122	0.5	1	1	0	0
T cells	HiMyc_WT_10mo	Gm47565	WT 10mo	0	0	31122	0.5	1	1	0	0
T cells	HiMyc_WT_10mo	Gm34069	WT 10mo	0	0	31122	0.5	1	1	0	0
T cells	HiMyc_WT_10mo	Kdm4d	WT 10mo	0	0	31122	0.5	1	1	0	0
T cells	HiMyc_WT_10mo	Gm7607	WT 10mo	0	0	31122	0.5	1	1	0	0
T cells	HiMyc_WT_10mo	Gm16302	WT 10mo	0	0	31122	0.5	1	1	0	0
T cells	HiMyc_WT_10mo	Gm16568	WT 10mo	0	0	31122	0.5	1	1	0	0
T cells	HiMyc_WT_10mo	Deup1	WT 10mo	0	0	31122	0.5	1	1	0	0
T cells	HiMyc_WT_10mo	Zfp558	WT 10mo	0	0	31122	0.5	1	1	0	0
T cells	HiMyc_WT_10mo	Olfr839-ps1	WT 10mo	0	0	31122	0.5	1	1	0	0
T cells	HiMyc_WT_10mo	Olfr857	WT 10mo	0	0	31122	0.5	1	1	0	0
T cells	HiMyc_WT_10mo	Olfr859	WT 10mo	0	0	31122	0.5	1	1	0	0
T cells	HiMyc_WT_10mo	Olfr77	WT 10mo	0	0	31122	0.5	1	1	0	0
T cells	HiMyc_WT_10mo	Olfr873	WT 10mo	0	0	31122	0.5	1	1	0	0
T cells	HiMyc_WT_10mo	Olfm2	WT 10mo	0	0	31122	0.5	1	1	0	0
T cells	HiMyc_WT_10mo	Shfl	WT 10mo	0.0130787177222394	0.00185366216661276	30994.5	0.497951609793715	0.776071038242994	1	1.19047619047619	1.61943319838057
T cells	HiMyc_WT_10mo	Gm47079	WT 10mo	0	0	31122	0.5	1	1	0	0
T cells	HiMyc_WT_10mo	Gm26592	WT 10mo	0	0	31122	0.5	1	1	0	0
T cells	HiMyc_WT_10mo	Fdx2	WT 10mo	0.117560572357315	0.00290441140970726	31119.5	0.499959835486151	0.998567224224295	1	10.7142857142857	10.7962213225371
T cells	HiMyc_WT_10mo	Gm16754	WT 10mo	0	0	31122	0.5	1	1	0	0
T cells	HiMyc_WT_10mo	S1pr5	WT 10mo	0	0	31122	0.5	1	1	0	0
T cells	HiMyc_WT_10mo	Gm39302	WT 10mo	0	0	31122	0.5	1	1	0	0
T cells	HiMyc_WT_10mo	Gm36198	WT 10mo	0	0	31122	0.5	1	1	0	0
T cells	HiMyc_WT_10mo	Timm29	WT 10mo	0.0261574354444788	-0.0325110657756276	30027	0.482407942934259	0.183591473062302	1	2.38095238095238	5.93792172739541
T cells	HiMyc_WT_10mo	Angptl8	WT 10mo	0	0	31122	0.5	1	1	0	0
T cells	HiMyc_WT_10mo	Ccdc151	WT 10mo	0	0	31122	0.5	1	1	0	0
T cells	HiMyc_WT_10mo	6530413G14Rik	WT 10mo	0	0	31122	0.5	1	1	0	0
T cells	HiMyc_WT_10mo	Zfp872	WT 10mo	0	0	31122	0.5	1	1	0	0
T cells	HiMyc_WT_10mo	Gm39307	WT 10mo	0	-0.00187084259260444	31038	0.498650472334683	0.635781752406844	1	0	0.269905533063428
T cells	HiMyc_WT_10mo	Gm48646	WT 10mo	0	0	31122	0.5	1	1	0	0
T cells	HiMyc_WT_10mo	Gm10701	WT 10mo	0	0	31122	0.5	1	1	0	0
T cells	HiMyc_WT_10mo	Gm47772	WT 10mo	0	0	31122	0.5	1	1	0	0
T cells	HiMyc_WT_10mo	Tbx20	WT 10mo	0	0	31122	0.5	1	1	0	0
T cells	HiMyc_WT_10mo	Gm29642	WT 10mo	0	0	31122	0.5	1	1	0	0
T cells	HiMyc_WT_10mo	Gm48796	WT 10mo	0	0	31122	0.5	1	1	0	0
T cells	HiMyc_WT_10mo	Igsf9b	WT 10mo	0.0330070085980926	0.0124277400794438	31680	0.508964719491035	0.373503795619246	1	4.76190476190476	2.96896086369771
T cells	HiMyc_WT_10mo	Gm29724	WT 10mo	0	0	31122	0.5	1	1	0	0
T cells	HiMyc_WT_10mo	Gm17508	WT 10mo	0	0	31122	0.5	1	1	0	0
T cells	HiMyc_WT_10mo	4930517E14Rik	WT 10mo	0	0	31122	0.5	1	1	0	0
T cells	HiMyc_WT_10mo	4930434F21Rik	WT 10mo	0	0	31122	0.5	1	1	0	0
T cells	HiMyc_WT_10mo	Gm39317	WT 10mo	0	0	31122	0.5	1	1	0	0
T cells	HiMyc_WT_10mo	Gm27240	WT 10mo	0	0	31122	0.5	1	1	0	0
T cells	HiMyc_WT_10mo	Gm3331	WT 10mo	0	0	31122	0.5	1	1	0	0
T cells	HiMyc_WT_10mo	4930581F22Rik	WT 10mo	0.0247552564485695	-0.0094670965990232	30720	0.493541546173125	0.597718531053757	1	3.57142857142857	4.8582995951417
T cells	HiMyc_WT_10mo	Gm39318	WT 10mo	0	0	31122	0.5	1	1	0	0
T cells	HiMyc_WT_10mo	4933422A05Rik	WT 10mo	0	0	31122	0.5	1	1	0	0
T cells	HiMyc_WT_10mo	Ddx25	WT 10mo	0	0	31122	0.5	1	1	0	0
T cells	HiMyc_WT_10mo	Pate1	WT 10mo	0	0	31122	0.5	1	1	0	0
T cells	HiMyc_WT_10mo	Pate7	WT 10mo	0	-0.00709513545482832	30828	0.49527665317139	0.372106129148487	1	0	0.944669365721997
T cells	HiMyc_WT_10mo	Pate6	WT 10mo	0	-0.260959834461843	24276	0.390013495276653	1.8747826521957e-06	0.00044586627846125	0	21.9973009446694
T cells	HiMyc_WT_10mo	Pate9	WT 10mo	0.436952941228579	0.35261674579056	39720	0.638133796028533	2.4238789391907e-15	4.61163167172191e-12	34.5238095238095	7.42240215924426
T cells	HiMyc_WT_10mo	Pate8	WT 10mo	0	0	31122	0.5	1	1	0	0
T cells	HiMyc_WT_10mo	Pate14	WT 10mo	0.0867240584829596	0.0807936277748996	33179	0.53304736199473	1.58899000825179e-07	5.5812662889841e-05	7.14285714285714	0.539811066126856
T cells	HiMyc_WT_10mo	1700027I24Rik	WT 10mo	0	0	31122	0.5	1	1	0	0
T cells	HiMyc_WT_10mo	Gm26787	WT 10mo	0	0	31122	0.5	1	1	0	0
T cells	HiMyc_WT_10mo	Gm34885	WT 10mo	0	0	31122	0.5	1	1	0	0
T cells	HiMyc_WT_10mo	Hepacam	WT 10mo	0	0	31122	0.5	1	1	0	0
T cells	HiMyc_WT_10mo	Olfr881	WT 10mo	0	0	31122	0.5	1	1	0	0
T cells	HiMyc_WT_10mo	Olfr889	WT 10mo	0	0	31122	0.5	1	1	0	0
T cells	HiMyc_WT_10mo	Olfr905	WT 10mo	0	0	31122	0.5	1	1	0	0
T cells	HiMyc_WT_10mo	Olfr906	WT 10mo	0	0	31122	0.5	1	1	0	0
T cells	HiMyc_WT_10mo	Olfr912	WT 10mo	0	0	31122	0.5	1	1	0	0
T cells	HiMyc_WT_10mo	Olfr921	WT 10mo	0	0	31122	0.5	1	1	0	0
T cells	HiMyc_WT_10mo	Olfr922	WT 10mo	0	0	31122	0.5	1	1	0	0
T cells	HiMyc_WT_10mo	Olfr923	WT 10mo	0	0	31122	0.5	1	1	0	0
T cells	HiMyc_WT_10mo	Olfr961	WT 10mo	0	0	31122	0.5	1	1	0	0
T cells	HiMyc_WT_10mo	Olfr984	WT 10mo	0	0	31122	0.5	1	1	0	0
T cells	HiMyc_WT_10mo	1700110K17Rik	WT 10mo	0	0	31122	0.5	1	1	0	0
T cells	HiMyc_WT_10mo	Gm35177	WT 10mo	0	0	31122	0.5	1	1	0	0
T cells	HiMyc_WT_10mo	Gm48294	WT 10mo	0	0	31122	0.5	1	1	0	0
T cells	HiMyc_WT_10mo	Gm16096	WT 10mo	0	0	31122	0.5	1	1	0	0
T cells	HiMyc_WT_10mo	Bsx	WT 10mo	0	0	31122	0.5	1	1	0	0
T cells	HiMyc_WT_10mo	Jhy	WT 10mo	0	0	31122	0.5	1	1	0	0
T cells	HiMyc_WT_10mo	Mir100hg	WT 10mo	0	-0.0031074022847423	31038	0.498650472334683	0.635781752406844	1	0	0.269905533063428
T cells	HiMyc_WT_10mo	Gm48742	WT 10mo	0	0	31122	0.5	1	1	0	0
T cells	HiMyc_WT_10mo	Gm28119	WT 10mo	0	0	31122	0.5	1	1	0	0
T cells	HiMyc_WT_10mo	Gm39321	WT 10mo	0	0	31122	0.5	1	1	0	0
T cells	HiMyc_WT_10mo	4930546K05Rik	WT 10mo	0	0	31122	0.5	1	1	0	0
T cells	HiMyc_WT_10mo	Tecta	WT 10mo	0	0	31122	0.5	1	1	0	0
T cells	HiMyc_WT_10mo	Gm30015	WT 10mo	0	0	31122	0.5	1	1	0	0
T cells	HiMyc_WT_10mo	Nectin1	WT 10mo	0	-0.00483605794663443	30954	0.497300944669366	0.501202012640399	1	0	0.539811066126856
T cells	HiMyc_WT_10mo	Gm3898	WT 10mo	0	0	31122	0.5	1	1	0	0
T cells	HiMyc_WT_10mo	Gm30373	WT 10mo	0	0	31122	0.5	1	1	0	0
T cells	HiMyc_WT_10mo	E230034D01Rik	WT 10mo	0	0	31122	0.5	1	1	0	0
T cells	HiMyc_WT_10mo	Gm39323	WT 10mo	0	0	31122	0.5	1	1	0	0
T cells	HiMyc_WT_10mo	Gm49380	WT 10mo	0	0	31122	0.5	1	1	0	0
T cells	HiMyc_WT_10mo	Gm10687	WT 10mo	0	0	31122	0.5	1	1	0	0
T cells	HiMyc_WT_10mo	Ccdc153	WT 10mo	0	0	31122	0.5	1	1	0	0
T cells	HiMyc_WT_10mo	Gm48604	WT 10mo	0.00825175214952316	0.00825175214952316	31492.5	0.505952380952381	0.00301621268366547	0.0987414734154176	1.19047619047619	0
T cells	HiMyc_WT_10mo	Foxr1	WT 10mo	0	0	31122	0.5	1	1	0	0
T cells	HiMyc_WT_10mo	Gm47204	WT 10mo	0	0	31122	0.5	1	1	0	0
T cells	HiMyc_WT_10mo	Gm47230	WT 10mo	0	0	31122	0.5	1	1	0	0
T cells	HiMyc_WT_10mo	Gm47231	WT 10mo	0	0	31122	0.5	1	1	0	0
T cells	HiMyc_WT_10mo	Gm47232	WT 10mo	0	0	31122	0.5	1	1	0	0
T cells	HiMyc_WT_10mo	BC049987	WT 10mo	0	-0.00280626388890666	30996	0.497975708502024	0.560866103774531	1	0	0.404858299595142
T cells	HiMyc_WT_10mo	Gm39326	WT 10mo	0	0	31122	0.5	1	1	0	0
T cells	HiMyc_WT_10mo	Gm30934	WT 10mo	0	0	31122	0.5	1	1	0	0
T cells	HiMyc_WT_10mo	Jaml	WT 10mo	0.0708409827689015	-0.0285247511662416	30375	0.487998843262001	0.514827652256228	1	9.52380952380952	11.7408906882591
T cells	HiMyc_WT_10mo	Gm10684	WT 10mo	0	0	31122	0.5	1	1	0	0
T cells	HiMyc_WT_10mo	BC049352	WT 10mo	0	0	31122	0.5	1	1	0	0
T cells	HiMyc_WT_10mo	Lncbate3	WT 10mo	0	-0.00093542129630222	31080	0.499325236167341	0.739374314153926	1	0	0.134952766531714
T cells	HiMyc_WT_10mo	Dscaml1	WT 10mo	0	0	31122	0.5	1	1	0	0
T cells	HiMyc_WT_10mo	Gm48529	WT 10mo	0.0165035042990463	0.0127618191138374	31695	0.509205706574128	0.0602018254857332	0.688890287206198	2.38095238095238	0.539811066126856
T cells	HiMyc_WT_10mo	A830035O19Rik	WT 10mo	0.00825175214952316	0.00170380307540762	31198.5	0.501229034123771	0.828738714274	1	1.19047619047619	0.944669365721997
T cells	HiMyc_WT_10mo	4930448E22Rik	WT 10mo	0	0	31122	0.5	1	1	0	0
T cells	HiMyc_WT_10mo	Gm31614	WT 10mo	0	0	31122	0.5	1	1	0	0
T cells	HiMyc_WT_10mo	Tmprss5	WT 10mo	0	0	31122	0.5	1	1	0	0
T cells	HiMyc_WT_10mo	Gm47077	WT 10mo	0	0	31122	0.5	1	1	0	0
T cells	HiMyc_WT_10mo	Nkapd1	WT 10mo	0.145888502525531	0.0410649318963425	32672.5	0.524910031488979	0.164154433718381	1	15.4761904761905	10.2564102564103
T cells	HiMyc_WT_10mo	Btg4	WT 10mo	0	0	31122	0.5	1	1	0	0
T cells	HiMyc_WT_10mo	4833427G06Rik	WT 10mo	0	0	31122	0.5	1	1	0	0
T cells	HiMyc_WT_10mo	Gm32742	WT 10mo	0	0	31122	0.5	1	1	0	0
T cells	HiMyc_WT_10mo	Pou2af1	WT 10mo	0	0	31122	0.5	1	1	0	0
T cells	HiMyc_WT_10mo	Colca2	WT 10mo	0	-0.00093542129630222	31080	0.499325236167341	0.739374314153926	1	0	0.134952766531714
T cells	HiMyc_WT_10mo	Gm6980	WT 10mo	0	0	31122	0.5	1	1	0	0
T cells	HiMyc_WT_10mo	Poglut3	WT 10mo	0	-0.00280626388890666	30996	0.497975708502024	0.560866103774531	1	0	0.404858299595142
T cells	HiMyc_WT_10mo	4930550C14Rik	WT 10mo	0	0	31122	0.5	1	1	0	0
T cells	HiMyc_WT_10mo	Rab39	WT 10mo	0	0	31122	0.5	1	1	0	0
T cells	HiMyc_WT_10mo	Elmod1	WT 10mo	0	0	31122	0.5	1	1	0	0
T cells	HiMyc_WT_10mo	Chrna5	WT 10mo	0	0	31122	0.5	1	1	0	0
T cells	HiMyc_WT_10mo	Chrna3	WT 10mo	0	0	31122	0.5	1	1	0	0
T cells	HiMyc_WT_10mo	Chrnb4	WT 10mo	0	0	31122	0.5	1	1	0	0
T cells	HiMyc_WT_10mo	Gm17226	WT 10mo	0	0	31122	0.5	1	1	0	0
T cells	HiMyc_WT_10mo	Gm29322	WT 10mo	0	0	31122	0.5	1	1	0	0
T cells	HiMyc_WT_10mo	Peak1os	WT 10mo	0	0	31122	0.5	1	1	0	0
T cells	HiMyc_WT_10mo	Odf3l1	WT 10mo	0	0	31122	0.5	1	1	0	0
T cells	HiMyc_WT_10mo	Gm47237	WT 10mo	0	0	31122	0.5	1	1	0	0
T cells	HiMyc_WT_10mo	Gm10658	WT 10mo	0	0	31122	0.5	1	1	0	0
T cells	HiMyc_WT_10mo	Cplx3	WT 10mo	0	0	31122	0.5	1	1	0	0
T cells	HiMyc_WT_10mo	Cyp1a2	WT 10mo	0	0	31122	0.5	1	1	0	0
T cells	HiMyc_WT_10mo	Insyn1	WT 10mo	0	0	31122	0.5	1	1	0	0
T cells	HiMyc_WT_10mo	Hcn4	WT 10mo	0	0	31122	0.5	1	1	0	0
T cells	HiMyc_WT_10mo	Gm47271	WT 10mo	0	0	31122	0.5	1	1	0	0
T cells	HiMyc_WT_10mo	9230112J17Rik	WT 10mo	0	0	31122	0.5	1	1	0	0
T cells	HiMyc_WT_10mo	1700036A12Rik	WT 10mo	0	0	31122	0.5	1	1	0	0
T cells	HiMyc_WT_10mo	Gm9869	WT 10mo	0	0	31122	0.5	1	1	0	0
T cells	HiMyc_WT_10mo	Gm33699	WT 10mo	0	0	31122	0.5	1	1	0	0
T cells	HiMyc_WT_10mo	Itga11	WT 10mo	0	0	31122	0.5	1	1	0	0
T cells	HiMyc_WT_10mo	Gm16759	WT 10mo	0	0	31122	0.5	1	1	0	0
T cells	HiMyc_WT_10mo	Iqch	WT 10mo	0	0	31122	0.5	1	1	0	0
T cells	HiMyc_WT_10mo	Gm36033	WT 10mo	0	0	31122	0.5	1	1	0	0
T cells	HiMyc_WT_10mo	Scarletltr	WT 10mo	0	0	31122	0.5	1	1	0	0
T cells	HiMyc_WT_10mo	Gm48855	WT 10mo	0	-0.0108368206400372	30660	0.492577597840756	0.261739499187126	1	0	1.48448043184885
T cells	HiMyc_WT_10mo	Slc24a1	WT 10mo	0	0	31122	0.5	1	1	0	0
T cells	HiMyc_WT_10mo	Ints14	WT 10mo	0.0247552564485695	-0.00891991021831043	30721.5	0.493565644881434	0.599219719752843	1	3.57142857142857	4.8582995951417
T cells	HiMyc_WT_10mo	Igdcc3	WT 10mo	0	0	31122	0.5	1	1	0	0
T cells	HiMyc_WT_10mo	Gm39363	WT 10mo	0	0	31122	0.5	1	1	0	0
T cells	HiMyc_WT_10mo	Ubap1l	WT 10mo	0	0	31122	0.5	1	1	0	0
T cells	HiMyc_WT_10mo	Kbtbd13	WT 10mo	0	0	31122	0.5	1	1	0	0
T cells	HiMyc_WT_10mo	Gm47270	WT 10mo	0	0	31122	0.5	1	1	0	0
T cells	HiMyc_WT_10mo	Ankdd1a	WT 10mo	0	0	31122	0.5	1	1	0	0
T cells	HiMyc_WT_10mo	Gm17749	WT 10mo	0	0	31122	0.5	1	1	0	0
T cells	HiMyc_WT_10mo	Pclaf	WT 10mo	0.00825175214952316	-0.0304031823547302	30354	0.487661461345672	0.237164274540795	1	1.19047619047619	3.64372469635628
T cells	HiMyc_WT_10mo	Ciao2a	WT 10mo	0.160989827828668	0.0105553282510567	31248	0.502024291497976	0.9205825074203	1	14.2857142857143	14.3049932523617
T cells	HiMyc_WT_10mo	Gm28379	WT 10mo	0	0	31122	0.5	1	1	0	0
T cells	HiMyc_WT_10mo	Gm15563	WT 10mo	0	0	31122	0.5	1	1	0	0
T cells	HiMyc_WT_10mo	BC050972	WT 10mo	0	0	31122	0.5	1	1	0	0
T cells	HiMyc_WT_10mo	Gm10646	WT 10mo	0	0	31122	0.5	1	1	0	0
T cells	HiMyc_WT_10mo	Gm19299	WT 10mo	0	0	31122	0.5	1	1	0	0
T cells	HiMyc_WT_10mo	Gm16144	WT 10mo	0	0	31122	0.5	1	1	0	0
T cells	HiMyc_WT_10mo	Mindy2	WT 10mo	0.103227562782006	-0.0284422059973005	30355	0.487677527151211	0.507657845357881	1	9.52380952380952	12.0107962213225
T cells	HiMyc_WT_10mo	Gm32017	WT 10mo	0	0	31122	0.5	1	1	0	0
T cells	HiMyc_WT_10mo	Gm27253	WT 10mo	0	0	31122	0.5	1	1	0	0
T cells	HiMyc_WT_10mo	BC065403	WT 10mo	0	0	31122	0.5	1	1	0	0
T cells	HiMyc_WT_10mo	Gm27241	WT 10mo	0	0	31122	0.5	1	1	0	0
T cells	HiMyc_WT_10mo	Dnaaf4	WT 10mo	0	0	31122	0.5	1	1	0	0
T cells	HiMyc_WT_10mo	2310009A05Rik	WT 10mo	0.0674161961920946	0.0190723812601614	31895.5	0.512426900584795	0.31563388993426	1	7.14285714285714	4.58839406207827
T cells	HiMyc_WT_10mo	Khdc3	WT 10mo	0	0	31122	0.5	1	1	0	0
T cells	HiMyc_WT_10mo	Onecut1	WT 10mo	0	0	31122	0.5	1	1	0	0
T cells	HiMyc_WT_10mo	Gm19531	WT 10mo	0	0	31122	0.5	1	1	0	0
T cells	HiMyc_WT_10mo	Gm48677	WT 10mo	0	0	31122	0.5	1	1	0	0
T cells	HiMyc_WT_10mo	Mlip	WT 10mo	0	0	31122	0.5	1	1	0	0
T cells	HiMyc_WT_10mo	Gm19569	WT 10mo	0	0	31122	0.5	1	1	0	0
T cells	HiMyc_WT_10mo	Gm47818	WT 10mo	0	0	31122	0.5	1	1	0	0
T cells	HiMyc_WT_10mo	Gm34829	WT 10mo	0	0	31122	0.5	1	1	0	0
T cells	HiMyc_WT_10mo	Gm3776	WT 10mo	0	0	31122	0.5	1	1	0	0
T cells	HiMyc_WT_10mo	Cgas	WT 10mo	0.0247552564485695	-0.000660070016713789	31138.5	0.500265085791402	0.980667456907595	1	3.57142857142857	3.50877192982456
T cells	HiMyc_WT_10mo	Gm39377	WT 10mo	0	0	31122	0.5	1	1	0	0
T cells	HiMyc_WT_10mo	4930429F24Rik	WT 10mo	0	0	31122	0.5	1	1	0	0
T cells	HiMyc_WT_10mo	D430036J16Rik	WT 10mo	0	0	31122	0.5	1	1	0	0
T cells	HiMyc_WT_10mo	Gm29054	WT 10mo	0	0	31122	0.5	1	1	0	0
T cells	HiMyc_WT_10mo	Gm39384	WT 10mo	0	0	31122	0.5	1	1	0	0
T cells	HiMyc_WT_10mo	Gm36278	WT 10mo	0	0	31122	0.5	1	1	0	0
T cells	HiMyc_WT_10mo	Gm48831	WT 10mo	0	0	31122	0.5	1	1	0	0
T cells	HiMyc_WT_10mo	Tent5a	WT 10mo	0.133295760928533	-0.172475843105748	27627.5	0.443858042542253	0.0146363195771556	0.301590083272598	9.52380952380952	20.6477732793522
T cells	HiMyc_WT_10mo	Gm48832	WT 10mo	0	0	31122	0.5	1	1	0	0
T cells	HiMyc_WT_10mo	9330154J02Rik	WT 10mo	0.00825175214952316	0.00731633085322094	31450.5	0.505277617119722	0.0628306915455432	0.688890287206198	1.19047619047619	0.134952766531714
T cells	HiMyc_WT_10mo	Dop1a	WT 10mo	0.105250170362903	0.0303783687098237	32514.5	0.522371634213739	0.144092516215111	1	11.9047619047619	7.15249662618084
T cells	HiMyc_WT_10mo	Gm28229	WT 10mo	0	-0.00187084259260444	31038	0.498650472334683	0.635781752406844	1	0	0.269905533063428
T cells	HiMyc_WT_10mo	Snhg5	WT 10mo	0.0557396574657645	-0.0243732015839501	30436	0.48897885739991	0.478238081536783	1	5.95238095238095	8.09716599190283
T cells	HiMyc_WT_10mo	Trim43a	WT 10mo	0	0	31122	0.5	1	1	0	0
T cells	HiMyc_WT_10mo	9430037G07Rik	WT 10mo	0	0	31122	0.5	1	1	0	0
T cells	HiMyc_WT_10mo	Gm10634	WT 10mo	0	0	31122	0.5	1	1	0	0
T cells	HiMyc_WT_10mo	9330159M07Rik	WT 10mo	0	0	31122	0.5	1	1	0	0
T cells	HiMyc_WT_10mo	Gm2396	WT 10mo	0	0	31122	0.5	1	1	0	0
T cells	HiMyc_WT_10mo	4930579C12Rik	WT 10mo	0	0	31122	0.5	1	1	0	0
T cells	HiMyc_WT_10mo	Minar1	WT 10mo	0	0	31122	0.5	1	1	0	0
T cells	HiMyc_WT_10mo	1700057G04Rik	WT 10mo	0	0	31122	0.5	1	1	0	0
T cells	HiMyc_WT_10mo	Dipk2a	WT 10mo	0.15896722024777	0.0408872770452007	32296.5	0.518869288606131	0.294305641703046	1	14.2857142857143	10.5263157894737
T cells	HiMyc_WT_10mo	Paqr9	WT 10mo	0	0	31122	0.5	1	1	0	0
T cells	HiMyc_WT_10mo	BC043934	WT 10mo	0	0	31122	0.5	1	1	0	0
T cells	HiMyc_WT_10mo	Gm28729	WT 10mo	0	0	31122	0.5	1	1	0	0
T cells	HiMyc_WT_10mo	A930006L05Rik	WT 10mo	0	0	31122	0.5	1	1	0	0
T cells	HiMyc_WT_10mo	C430002N11Rik	WT 10mo	0	0	31122	0.5	1	1	0	0
T cells	HiMyc_WT_10mo	Gm16010	WT 10mo	0	0	31122	0.5	1	1	0	0
T cells	HiMyc_WT_10mo	Gm16185	WT 10mo	0	0	31122	0.5	1	1	0	0
T cells	HiMyc_WT_10mo	4930579K19Rik	WT 10mo	0.00825175214952316	-0.00203788210980126	31030.5	0.498529978793137	0.832107392864109	1	1.19047619047619	1.48448043184885
T cells	HiMyc_WT_10mo	Gm37637	WT 10mo	0	0	31122	0.5	1	1	0	0
T cells	HiMyc_WT_10mo	Foxl2	WT 10mo	0	0	31122	0.5	1	1	0	0
T cells	HiMyc_WT_10mo	Gm28087	WT 10mo	0	0	31122	0.5	1	1	0	0
T cells	HiMyc_WT_10mo	Nme9	WT 10mo	0	0	31122	0.5	1	1	0	0
T cells	HiMyc_WT_10mo	Gm34397	WT 10mo	0	0	31122	0.5	1	1	0	0
T cells	HiMyc_WT_10mo	Gm28586	WT 10mo	0.00825175214952316	0.00638090955691872	31408.5	0.504602853287064	0.185072377579457	1	1.19047619047619	0.269905533063428
T cells	HiMyc_WT_10mo	Gm5627	WT 10mo	0	0	31122	0.5	1	1	0	0
T cells	HiMyc_WT_10mo	Gm47416	WT 10mo	0	0	31122	0.5	1	1	0	0
T cells	HiMyc_WT_10mo	5830418P13Rik	WT 10mo	0	0	31122	0.5	1	1	0	0
T cells	HiMyc_WT_10mo	Gm33054	WT 10mo	0	0	31122	0.5	1	1	0	0
T cells	HiMyc_WT_10mo	Nek11	WT 10mo	0	0	31122	0.5	1	1	0	0
T cells	HiMyc_WT_10mo	Gm19667	WT 10mo	0	0	31122	0.5	1	1	0	0
T cells	HiMyc_WT_10mo	Col6a6	WT 10mo	0	0	31122	0.5	1	1	0	0
T cells	HiMyc_WT_10mo	4930500F10Rik	WT 10mo	0	0	31122	0.5	1	1	0	0
T cells	HiMyc_WT_10mo	Gm29123	WT 10mo	0	0	31122	0.5	1	1	0	0
T cells	HiMyc_WT_10mo	Gm28959	WT 10mo	0	0	31122	0.5	1	1	0	0
T cells	HiMyc_WT_10mo	Grm2	WT 10mo	0	0	31122	0.5	1	1	0	0
T cells	HiMyc_WT_10mo	Dcaf1	WT 10mo	0.101825383786097	0.0240754632987406	32068	0.515198252040357	0.32804265740883	1	10.7142857142857	7.55735492577598
T cells	HiMyc_WT_10mo	1700039M15Rik	WT 10mo	0	0	31122	0.5	1	1	0	0
T cells	HiMyc_WT_10mo	Naa80	WT 10mo	0	-0.00561252777781332	30870	0.495951417004049	0.409039843904154	1	0	0.809716599190283
T cells	HiMyc_WT_10mo	Lsmem2	WT 10mo	0	0	31122	0.5	1	1	0	0
T cells	HiMyc_WT_10mo	Gm37850	WT 10mo	0	0	31122	0.5	1	1	0	0
T cells	HiMyc_WT_10mo	Inka1	WT 10mo	0	-0.00654794907411554	30828	0.49527665317139	0.372109671870904	1	0	0.944669365721997
T cells	HiMyc_WT_10mo	Gm38134	WT 10mo	0	0	31122	0.5	1	1	0	0
T cells	HiMyc_WT_10mo	4930447F24Rik	WT 10mo	0	0	31122	0.5	1	1	0	0
T cells	HiMyc_WT_10mo	Gm37963	WT 10mo	0	0	31122	0.5	1	1	0	0
T cells	HiMyc_WT_10mo	Ccdc36	WT 10mo	0	0	31122	0.5	1	1	0	0
T cells	HiMyc_WT_10mo	Gm38163	WT 10mo	0	0	31122	0.5	1	1	0	0
T cells	HiMyc_WT_10mo	Ngp	WT 10mo	0	0	31122	0.5	1	1	0	0
T cells	HiMyc_WT_10mo	Gm35715	WT 10mo	0	0	31122	0.5	1	1	0	0
T cells	HiMyc_WT_10mo	Prss44	WT 10mo	0	0	31122	0.5	1	1	0	0
T cells	HiMyc_WT_10mo	Lrrc2	WT 10mo	0	0	31122	0.5	1	1	0	0
T cells	HiMyc_WT_10mo	Rtp3	WT 10mo	0	0	31122	0.5	1	1	0	0
T cells	HiMyc_WT_10mo	AU023762	WT 10mo	0	0	31122	0.5	1	1	0	0
T cells	HiMyc_WT_10mo	Gm36745	WT 10mo	0	0	31122	0.5	1	1	0	0
T cells	HiMyc_WT_10mo	4930520O04Rik	WT 10mo	0	-0.00093542129630222	31080	0.499325236167341	0.739374314153926	1	0	0.134952766531714
T cells	HiMyc_WT_10mo	Ccr4	WT 10mo	0	0	31122	0.5	1	1	0	0
T cells	HiMyc_WT_10mo	Trim71	WT 10mo	0	0	31122	0.5	1	1	0	0
T cells	HiMyc_WT_10mo	Gm4665	WT 10mo	0	0	31122	0.5	1	1	0	0
T cells	HiMyc_WT_10mo	Gadl1	WT 10mo	0	0	31122	0.5	1	1	0	0
T cells	HiMyc_WT_10mo	Gm31410	WT 10mo	0	0	31122	0.5	1	1	0	0
T cells	HiMyc_WT_10mo	Gm17396	WT 10mo	0	0	31122	0.5	1	1	0	0
T cells	HiMyc_WT_10mo	Zcwpw2	WT 10mo	0	0	31122	0.5	1	1	0	0
T cells	HiMyc_WT_10mo	Slc22a14	WT 10mo	0	0	31122	0.5	1	1	0	0
T cells	HiMyc_WT_10mo	Slc22a13	WT 10mo	0	0	31122	0.5	1	1	0	0
T cells	HiMyc_WT_10mo	Gm47320	WT 10mo	0	0	31122	0.5	1	1	0	0
T cells	HiMyc_WT_10mo	Scn5a	WT 10mo	0	0	31122	0.5	1	1	0	0
T cells	HiMyc_WT_10mo	Scn11a	WT 10mo	0	0	31122	0.5	1	1	0	0
T cells	HiMyc_WT_10mo	1700019L13Rik	WT 10mo	0.00825175214952316	0.000768381779105396	31156.5	0.500554270291112	0.927257882975791	1	1.19047619047619	1.07962213225371
T cells	HiMyc_WT_10mo	Gm47043	WT 10mo	0	0	31122	0.5	1	1	0	0
T cells	HiMyc_WT_10mo	Gm49427	WT 10mo	0	0	31122	0.5	1	1	0	0
T cells	HiMyc_WT_10mo	Mobp	WT 10mo	0	0	31122	0.5	1	1	0	0
T cells	HiMyc_WT_10mo	D830035M03Rik	WT 10mo	0	0	31122	0.5	1	1	0	0
T cells	HiMyc_WT_10mo	Gm39459	WT 10mo	0	0	31122	0.5	1	1	0	0
T cells	HiMyc_WT_10mo	Gm34655	WT 10mo	0	0	31122	0.5	1	1	0	0
T cells	HiMyc_WT_10mo	Gm38661	WT 10mo	0	0	31122	0.5	1	1	0	0
T cells	HiMyc_WT_10mo	Ss18l2	WT 10mo	0.129384998226485	0.0879606027498454	33532.5	0.53872662425294	0.0022339112892635	0.0952443144068466	11.9047619047619	4.31848852901484
T cells	HiMyc_WT_10mo	E530011L22Rik	WT 10mo	0.0247552564485695	0.0040170364647973	31348.5	0.503638904954694	0.707605452530462	1	3.57142857142857	2.83400809716599
T cells	HiMyc_WT_10mo	Gm47112	WT 10mo	0	0	31122	0.5	1	1	0	0
T cells	HiMyc_WT_10mo	Gm47113	WT 10mo	0	0	31122	0.5	1	1	0	0
T cells	HiMyc_WT_10mo	Gm47117	WT 10mo	0	0	31122	0.5	1	1	0	0
T cells	HiMyc_WT_10mo	Gm47121	WT 10mo	0	0	31122	0.5	1	1	0	0
T cells	HiMyc_WT_10mo	A730085K08Rik	WT 10mo	0	0	31122	0.5	1	1	0	0
T cells	HiMyc_WT_10mo	Gm47128	WT 10mo	0	0	31122	0.5	1	1	0	0
T cells	HiMyc_WT_10mo	9530059O14Rik	WT 10mo	0	0	31122	0.5	1	1	0	0
T cells	HiMyc_WT_10mo	Gm47140	WT 10mo	0	0	31122	0.5	1	1	0	0
T cells	HiMyc_WT_10mo	A530083I20Rik	WT 10mo	0	0	31122	0.5	1	1	0	0
T cells	HiMyc_WT_10mo	Gm9856	WT 10mo	0.0295822220212857	0.0131328736034352	31526.5	0.506498618340724	0.463766858823353	1	3.57142857142857	2.29419703103914
T cells	HiMyc_WT_10mo	Gm17200	WT 10mo	0	0	31122	0.5	1	1	0	0
T cells	HiMyc_WT_10mo	Ccr9	WT 10mo	0	-0.0046771064815111	30912	0.496626180836707	0.451513041539145	1	0	0.67476383265857
T cells	HiMyc_WT_10mo	Gm17021	WT 10mo	0	0	31122	0.5	1	1	0	0
T cells	HiMyc_WT_10mo	Ccr3	WT 10mo	0	0	31122	0.5	1	1	0	0
T cells	HiMyc_WT_10mo	Gm39469	WT 10mo	0.00825175214952316	0.00302745928729928	31282	0.502570528886318	0.600567918861089	1	1.19047619047619	0.67476383265857
T cells	HiMyc_WT_10mo	Gm16153	WT 10mo	0	0	31122	0.5	1	1	0	0
T cells	HiMyc_WT_10mo	Ccdc170	WT 10mo	0	0	31122	0.5	1	1	0	0
T cells	HiMyc_WT_10mo	Gm10097	WT 10mo	0	0	31122	0.5	1	1	0	0
T cells	HiMyc_WT_10mo	Vip	WT 10mo	0	0	31122	0.5	1	1	0	0
T cells	HiMyc_WT_10mo	Oprm1	WT 10mo	0	0	31122	0.5	1	1	0	0
T cells	HiMyc_WT_10mo	Gm30906	WT 10mo	0	0	31122	0.5	1	1	0	0
T cells	HiMyc_WT_10mo	Gm46210	WT 10mo	0	0	31122	0.5	1	1	0	0
T cells	HiMyc_WT_10mo	Gm32105	WT 10mo	0	0	31122	0.5	1	1	0	0
T cells	HiMyc_WT_10mo	Gm46212	WT 10mo	0	0	31122	0.5	1	1	0	0
T cells	HiMyc_WT_10mo	Gm47761	WT 10mo	0	0	31122	0.5	1	1	0	0
T cells	HiMyc_WT_10mo	Gm47769	WT 10mo	0	0	31122	0.5	1	1	0	0
T cells	HiMyc_WT_10mo	Txlnb	WT 10mo	0	0	31122	0.5	1	1	0	0
T cells	HiMyc_WT_10mo	Ect2l	WT 10mo	0	0	31122	0.5	1	1	0	0
T cells	HiMyc_WT_10mo	Gm32926	WT 10mo	0	0	31122	0.5	1	1	0	0
T cells	HiMyc_WT_10mo	Gm20139	WT 10mo	0	0	31122	0.5	1	1	0	0
T cells	HiMyc_WT_10mo	Gm33104	WT 10mo	0.00825175214952316	0.000768381779105396	31156.5	0.500554270291112	0.927257882975791	1	1.19047619047619	1.07962213225371
T cells	HiMyc_WT_10mo	Il22ra2	WT 10mo	0	0	31122	0.5	1	1	0	0
T cells	HiMyc_WT_10mo	1700021A07Rik	WT 10mo	0	0	31122	0.5	1	1	0	0
T cells	HiMyc_WT_10mo	Raet1e	WT 10mo	0	0	31122	0.5	1	1	0	0
T cells	HiMyc_WT_10mo	H60b	WT 10mo	0	-0.00374168518520888	30954	0.497300944669366	0.501202170620074	1	0	0.539811066126856
T cells	HiMyc_WT_10mo	Gm26740	WT 10mo	0	0	31122	0.5	1	1	0	0
T cells	HiMyc_WT_10mo	Gm10824	WT 10mo	0	0	31122	0.5	1	1	0	0
T cells	HiMyc_WT_10mo	Eya4	WT 10mo	0	0	31122	0.5	1	1	0	0
T cells	HiMyc_WT_10mo	Gm40614	WT 10mo	0	0	31122	0.5	1	1	0	0
T cells	HiMyc_WT_10mo	Gm15270	WT 10mo	0	0	31122	0.5	1	1	0	0
T cells	HiMyc_WT_10mo	Ccn2	WT 10mo	0.0130787177222394	0.0014806688254076	31241	0.501911830859199	0.718580251977003	1	1.19047619047619	0.809716599190283
T cells	HiMyc_WT_10mo	Gm36172	WT 10mo	0	0	31122	0.5	1	1	0	0
T cells	HiMyc_WT_10mo	Gm36543	WT 10mo	0	0	31122	0.5	1	1	0	0
T cells	HiMyc_WT_10mo	Samd3	WT 10mo	0	-0.00654794907411554	30828	0.49527665317139	0.372109671870904	1	0	0.944669365721997
T cells	HiMyc_WT_10mo	Themis	WT 10mo	0.00825175214952316	-0.00390872470240571	30946.5	0.49718045112782	0.705498113146407	1	1.19047619047619	1.75438596491228
T cells	HiMyc_WT_10mo	Gm46218	WT 10mo	0	-0.0112250555556266	30618	0.491902834008097	0.240801232210559	1	0	1.61943319838057
T cells	HiMyc_WT_10mo	Gm48159	WT 10mo	0	0	31122	0.5	1	1	0	0
T cells	HiMyc_WT_10mo	Gm20300	WT 10mo	0	-0.00561252777781332	30870	0.495951417004049	0.409039843904154	1	0	0.809716599190283
T cells	HiMyc_WT_10mo	Nkain2	WT 10mo	0	0	31122	0.5	1	1	0	0
T cells	HiMyc_WT_10mo	Zup1	WT 10mo	0.222958629863058	-0.0513384087355373	29850	0.479564295353769	0.416036232207154	1	21.4285714285714	25.1012145748988
T cells	HiMyc_WT_10mo	A830082N09Rik	WT 10mo	0	-0.00280626388890666	30996	0.497975708502024	0.560866103774531	1	0	0.404858299595142
T cells	HiMyc_WT_10mo	Gm48045	WT 10mo	0	0	31122	0.5	1	1	0	0
T cells	HiMyc_WT_10mo	Calhm5	WT 10mo	0	0	31122	0.5	1	1	0	0
T cells	HiMyc_WT_10mo	Calhm6	WT 10mo	0.0330070085980926	-0.00347442195769392	30966	0.49749373433584	0.845359271386962	1	4.76190476190476	5.26315789473684
T cells	HiMyc_WT_10mo	Gm47512	WT 10mo	0	0	31122	0.5	1	1	0	0
T cells	HiMyc_WT_10mo	5930403N24Rik	WT 10mo	0	0	31122	0.5	1	1	0	0
T cells	HiMyc_WT_10mo	Ccn6	WT 10mo	0	0	31122	0.5	1	1	0	0
T cells	HiMyc_WT_10mo	Gm16364.1	WT 10mo	0	0	31122	0.5	1	1	0	0
T cells	HiMyc_WT_10mo	E130307A14Rik	WT 10mo	0.0165035042990463	0.00902013392862856	31527	0.506506651243493	0.302523838738398	1	2.38095238095238	1.07962213225371
T cells	HiMyc_WT_10mo	Mfsd4b4	WT 10mo	0	0	31122	0.5	1	1	0	0
T cells	HiMyc_WT_10mo	Mfsd4b5	WT 10mo	0	0	31122	0.5	1	1	0	0
T cells	HiMyc_WT_10mo	Mfsd4b1	WT 10mo	0	0	31122	0.5	1	1	0	0
T cells	HiMyc_WT_10mo	Gm47598	WT 10mo	0	0	31122	0.5	1	1	0	0
T cells	HiMyc_WT_10mo	A930033M14Rik	WT 10mo	0	0	31122	0.5	1	1	0	0
T cells	HiMyc_WT_10mo	Slc22a16	WT 10mo	0	0	31122	0.5	1	1	0	0
T cells	HiMyc_WT_10mo	Ak9	WT 10mo	0	0	31122	0.5	1	1	0	0
T cells	HiMyc_WT_10mo	5730435O14Rik	WT 10mo	0	0	31122	0.5	1	1	0	0
T cells	HiMyc_WT_10mo	Armc2	WT 10mo	0	0	31122	0.5	1	1	0	0
T cells	HiMyc_WT_10mo	Afg1l	WT 10mo	0	-0.00187084259260444	31038	0.498650472334683	0.635781752406844	1	0	0.269905533063428
T cells	HiMyc_WT_10mo	Gm15199	WT 10mo	0	0	31122	0.5	1	1	0	0
T cells	HiMyc_WT_10mo	Gm34006	WT 10mo	0	-0.0112250555556266	30618	0.491902834008097	0.240801232210559	1	0	1.61943319838057
T cells	HiMyc_WT_10mo	Gm48671	WT 10mo	0	0	31122	0.5	1	1	0	0
T cells	HiMyc_WT_10mo	Gm47889	WT 10mo	0	0	31122	0.5	1	1	0	0
T cells	HiMyc_WT_10mo	Gm34481	WT 10mo	0	0	31122	0.5	1	1	0	0
T cells	HiMyc_WT_10mo	Gm47927	WT 10mo	0	0	31122	0.5	1	1	0	0
T cells	HiMyc_WT_10mo	Gm47926	WT 10mo	0	0	31122	0.5	1	1	0	0
T cells	HiMyc_WT_10mo	Crybg1	WT 10mo	0.0557396574657645	-0.152721834701157	27170	0.436507936507937	0.00346323604969057	0.110586212937742	5.95238095238095	18.2186234817814
T cells	HiMyc_WT_10mo	Gm35028	WT 10mo	0	0	31122	0.5	1	1	0	0
T cells	HiMyc_WT_10mo	Gm48065	WT 10mo	0	0	31122	0.5	1	1	0	0
T cells	HiMyc_WT_10mo	Gm35154	WT 10mo	0	0	31122	0.5	1	1	0	0
T cells	HiMyc_WT_10mo	Gm47389	WT 10mo	0	0	31122	0.5	1	1	0	0
T cells	HiMyc_WT_10mo	4930431F10Rik	WT 10mo	0	0	31122	0.5	1	1	0	0
T cells	HiMyc_WT_10mo	Gm47392	WT 10mo	0	0	31122	0.5	1	1	0	0
T cells	HiMyc_WT_10mo	Gm47398	WT 10mo	0	0	31122	0.5	1	1	0	0
T cells	HiMyc_WT_10mo	Lin28b	WT 10mo	0	0	31122	0.5	1	1	0	0
T cells	HiMyc_WT_10mo	D030045P18Rik	WT 10mo	0	0	31122	0.5	1	1	0	0
T cells	HiMyc_WT_10mo	Grik2	WT 10mo	0	0	31122	0.5	1	1	0	0
T cells	HiMyc_WT_10mo	Gm46224	WT 10mo	0	-0.00093542129630222	31080	0.499325236167341	0.739374314153926	1	0	0.134952766531714
T cells	HiMyc_WT_10mo	Nepn	WT 10mo	0	0	31122	0.5	1	1	0	0
T cells	HiMyc_WT_10mo	Slc35f1	WT 10mo	0	0	31122	0.5	1	1	0	0
T cells	HiMyc_WT_10mo	Gm47644	WT 10mo	0	-0.0102896342593244	30702	0.493252361673414	0.284939455101856	1	0	1.34952766531714
T cells	HiMyc_WT_10mo	Gm36229	WT 10mo	0	0	31122	0.5	1	1	0	0
T cells	HiMyc_WT_10mo	Gm20597	WT 10mo	0	0	31122	0.5	1	1	0	0
T cells	HiMyc_WT_10mo	Gm47738	WT 10mo	0	0	31122	0.5	1	1	0	0
T cells	HiMyc_WT_10mo	Gm47917	WT 10mo	0	0	31122	0.5	1	1	0	0
T cells	HiMyc_WT_10mo	4930467K11Rik	WT 10mo	0	0	31122	0.5	1	1	0	0
T cells	HiMyc_WT_10mo	BB019430	WT 10mo	0	0	31122	0.5	1	1	0	0
T cells	HiMyc_WT_10mo	Gm10322	WT 10mo	0	0	31122	0.5	1	1	0	0
T cells	HiMyc_WT_10mo	Gm26947	WT 10mo	0	0	31122	0.5	1	1	0	0
T cells	HiMyc_WT_10mo	Tbata	WT 10mo	0	0	31122	0.5	1	1	0	0
T cells	HiMyc_WT_10mo	Prf1	WT 10mo	0	0	31122	0.5	1	1	0	0
T cells	HiMyc_WT_10mo	Gm48086	WT 10mo	0.00825175214952316	-0.000167039517196824	31114.5	0.499879506458454	0.98576457453423	1	1.19047619047619	1.21457489878543
T cells	HiMyc_WT_10mo	1700022H01Rik	WT 10mo	0	0	31122	0.5	1	1	0	0
T cells	HiMyc_WT_10mo	Fam241b	WT 10mo	0.00825175214952316	0.00451006696431428	31324.5	0.503253325621747	0.467874528229352	1	1.19047619047619	0.539811066126856
T cells	HiMyc_WT_10mo	Gm47257	WT 10mo	0	0	31122	0.5	1	1	0	0
T cells	HiMyc_WT_10mo	Pbld1	WT 10mo	0	-0.00093542129630222	31080	0.499325236167341	0.739374314153926	1	0	0.134952766531714
T cells	HiMyc_WT_10mo	Atoh7	WT 10mo	0	0	31122	0.5	1	1	0	0
T cells	HiMyc_WT_10mo	1700120B22Rik	WT 10mo	0	0	31122	0.5	1	1	0	0
T cells	HiMyc_WT_10mo	Ctnna3	WT 10mo	0	0	31122	0.5	1	1	0	0
T cells	HiMyc_WT_10mo	Gm47903	WT 10mo	0	0	31122	0.5	1	1	0	0
T cells	HiMyc_WT_10mo	Gm31763	WT 10mo	0	0	31122	0.5	1	1	0	0
T cells	HiMyc_WT_10mo	Gm32023	WT 10mo	0	0	31122	0.5	1	1	0	0
T cells	HiMyc_WT_10mo	Gm32255	WT 10mo	0	0	31122	0.5	1	1	0	0
T cells	HiMyc_WT_10mo	Cabcoco1	WT 10mo	0	0	31122	0.5	1	1	0	0
T cells	HiMyc_WT_10mo	Mrln	WT 10mo	0	0	31122	0.5	1	1	0	0
T cells	HiMyc_WT_10mo	Gm7097	WT 10mo	0	0	31122	0.5	1	1	0	0
T cells	HiMyc_WT_10mo	Gm48024	WT 10mo	0	0	31122	0.5	1	1	0	0
T cells	HiMyc_WT_10mo	Gm48025	WT 10mo	0	0	31122	0.5	1	1	0	0
T cells	HiMyc_WT_10mo	C730027H18Rik	WT 10mo	0	0	31122	0.5	1	1	0	0
T cells	HiMyc_WT_10mo	Gm34544	WT 10mo	0	0	31122	0.5	1	1	0	0
T cells	HiMyc_WT_10mo	Gstt4	WT 10mo	0	0	31122	0.5	1	1	0	0
T cells	HiMyc_WT_10mo	Gm867	WT 10mo	0	0	31122	0.5	1	1	0	0
T cells	HiMyc_WT_10mo	Vpreb3	WT 10mo	0	0	31122	0.5	1	1	0	0
T cells	HiMyc_WT_10mo	Gm5134	WT 10mo	0	0	31122	0.5	1	1	0	0
T cells	HiMyc_WT_10mo	Gm16222	WT 10mo	0	0	31122	0.5	1	1	0	0
T cells	HiMyc_WT_10mo	2610028H24Rik	WT 10mo	0	0	31122	0.5	1	1	0	0
T cells	HiMyc_WT_10mo	Cfap410	WT 10mo	0.00825175214952316	-0.000167039517196824	31114.5	0.499879506458454	0.98576457453423	1	1.19047619047619	1.21457489878543
T cells	HiMyc_WT_10mo	Aire	WT 10mo	0	0	31122	0.5	1	1	0	0
T cells	HiMyc_WT_10mo	Gm47922	WT 10mo	0	0	31122	0.5	1	1	0	0
T cells	HiMyc_WT_10mo	Gatd3a	WT 10mo	0.103227562782006	0.0706988133674566	33064	0.531199794357689	0.00572776389507106	0.159088293781469	9.52380952380952	3.37381916329285
T cells	HiMyc_WT_10mo	Gm30122	WT 10mo	0	0	31122	0.5	1	1	0	0
T cells	HiMyc_WT_10mo	Gm40709	WT 10mo	0	0	31122	0.5	1	1	0	0
T cells	HiMyc_WT_10mo	4921516A02Rik	WT 10mo	0	0	31122	0.5	1	1	0	0
T cells	HiMyc_WT_10mo	Olfr57	WT 10mo	0	0	31122	0.5	1	1	0	0
T cells	HiMyc_WT_10mo	Gm47015	WT 10mo	0	-0.0121604768519289	30576	0.491228070175439	0.221813441441204	1	0	1.75438596491228
T cells	HiMyc_WT_10mo	C2cd4c	WT 10mo	0	0	31122	0.5	1	1	0	0
T cells	HiMyc_WT_10mo	Gm47163	WT 10mo	0	0	31122	0.5	1	1	0	0
T cells	HiMyc_WT_10mo	Fgf22	WT 10mo	0	0	31122	0.5	1	1	0	0
T cells	HiMyc_WT_10mo	Prss57	WT 10mo	0	0	31122	0.5	1	1	0	0
T cells	HiMyc_WT_10mo	E130317F20Rik	WT 10mo	0.00825175214952316	-0.000167039517196824	31114.5	0.499879506458454	0.98576457453423	1	1.19047619047619	1.21457489878543
T cells	HiMyc_WT_10mo	Elane	WT 10mo	0	0	31122	0.5	1	1	0	0
T cells	HiMyc_WT_10mo	Arhgap45	WT 10mo	0.338321838130449	0.170563523162105	38540	0.619176145491935	2.59816449955667e-06	0.000581555820484102	47.6190476190476	23.7516869095816
T cells	HiMyc_WT_10mo	Pwwp3a	WT 10mo	0.0247552564485695	0.00269338025290563	31266	0.502313475997686	0.818789812858943	1	3.57142857142857	3.10391363022942
T cells	HiMyc_WT_10mo	Onecut3	WT 10mo	0	0	31122	0.5	1	1	0	0
T cells	HiMyc_WT_10mo	Gm29093	WT 10mo	0	0	31122	0.5	1	1	0	0
T cells	HiMyc_WT_10mo	Scamp4	WT 10mo	0	0	31122	0.5	1	1	0	0
T cells	HiMyc_WT_10mo	Gm49322	WT 10mo	0	0	31122	0.5	1	1	0	0
T cells	HiMyc_WT_10mo	Diras1	WT 10mo	0	0	31122	0.5	1	1	0	0
T cells	HiMyc_WT_10mo	Nmrk2	WT 10mo	0	0	31122	0.5	1	1	0	0
T cells	HiMyc_WT_10mo	Atcay	WT 10mo	0	0	31122	0.5	1	1	0	0
T cells	HiMyc_WT_10mo	Gipc3	WT 10mo	0	0	31122	0.5	1	1	0	0
T cells	HiMyc_WT_10mo	Gm48552	WT 10mo	0	0	31122	0.5	1	1	0	0
T cells	HiMyc_WT_10mo	Tle5	WT 10mo	0.97426758386825	0.0951089323273769	33062.5	0.53117569564938	0.335353047997099	1	72.6190476190476	64.5074224021592
T cells	HiMyc_WT_10mo	Gm10778	WT 10mo	0	0	31122	0.5	1	1	0	0
T cells	HiMyc_WT_10mo	Zfp781	WT 10mo	0	0	31122	0.5	1	1	0	0
T cells	HiMyc_WT_10mo	Zfp873	WT 10mo	0	0	31122	0.5	1	1	0	0
T cells	HiMyc_WT_10mo	BC024063	WT 10mo	0	0	31122	0.5	1	1	0	0
T cells	HiMyc_WT_10mo	Gm15608	WT 10mo	0	0	31122	0.5	1	1	0	0
T cells	HiMyc_WT_10mo	Gm38560	WT 10mo	0	0	31122	0.5	1	1	0	0
T cells	HiMyc_WT_10mo	Eid3	WT 10mo	0.0474879053162414	0.0231486641179459	31847.5	0.5116557419189	0.209442063535155	1	4.76190476190476	2.42914979757085
T cells	HiMyc_WT_10mo	Gm40723	WT 10mo	0	0	31122	0.5	1	1	0	0
T cells	HiMyc_WT_10mo	Washc4	WT 10mo	0.201628159991295	0.113111750849245	34480	0.553948975001607	0.00130119068947881	0.065147992612918	19.047619047619	8.23211875843455
T cells	HiMyc_WT_10mo	Gm47962	WT 10mo	0	0	31122	0.5	1	1	0	0
T cells	HiMyc_WT_10mo	Rfx4	WT 10mo	0	0	31122	0.5	1	1	0	0
T cells	HiMyc_WT_10mo	Fhl4	WT 10mo	0	0	31122	0.5	1	1	0	0
T cells	HiMyc_WT_10mo	Gm38575	WT 10mo	0	0	31122	0.5	1	1	0	0
T cells	HiMyc_WT_10mo	Ascl4	WT 10mo	0	0	31122	0.5	1	1	0	0
T cells	HiMyc_WT_10mo	Gm15344	WT 10mo	0	0	31122	0.5	1	1	0	0
T cells	HiMyc_WT_10mo	Stab2	WT 10mo	0	0	31122	0.5	1	1	0	0
T cells	HiMyc_WT_10mo	Washc3	WT 10mo	0.0378339741708089	-0.0280015174494954	30576.5	0.491236103078208	0.528061333025842	1	4.76190476190476	6.34278002699055
T cells	HiMyc_WT_10mo	Sycp3	WT 10mo	0	0	31122	0.5	1	1	0	0
T cells	HiMyc_WT_10mo	Cfap54	WT 10mo	0	0	31122	0.5	1	1	0	0
T cells	HiMyc_WT_10mo	Gm32468	WT 10mo	0	0	31122	0.5	1	1	0	0
T cells	HiMyc_WT_10mo	Gm32688	WT 10mo	0	0	31122	0.5	1	1	0	0
T cells	HiMyc_WT_10mo	Gm17745	WT 10mo	0	-0.00187084259260444	31038	0.498650472334683	0.635781752406844	1	0	0.269905533063428
T cells	HiMyc_WT_10mo	Gm48689	WT 10mo	0	0	31122	0.5	1	1	0	0
T cells	HiMyc_WT_10mo	Gm48882	WT 10mo	0.00825175214952316	-0.00390872470240571	30946.5	0.49718045112782	0.705498113146407	1	1.19047619047619	1.75438596491228
T cells	HiMyc_WT_10mo	Gm47708	WT 10mo	0	0	31122	0.5	1	1	0	0
T cells	HiMyc_WT_10mo	Gm33543	WT 10mo	0	0	31122	0.5	1	1	0	0
T cells	HiMyc_WT_10mo	4930459C07Rik	WT 10mo	0	0	31122	0.5	1	1	0	0
T cells	HiMyc_WT_10mo	Gm48427	WT 10mo	0	0	31122	0.5	1	1	0	0
T cells	HiMyc_WT_10mo	Gm33782	WT 10mo	0	0	31122	0.5	1	1	0	0
T cells	HiMyc_WT_10mo	Gm48768	WT 10mo	0	0	31122	0.5	1	1	0	0
T cells	HiMyc_WT_10mo	Gm16239	WT 10mo	0	0	31122	0.5	1	1	0	0
T cells	HiMyc_WT_10mo	Gm34574	WT 10mo	0	0	31122	0.5	1	1	0	0
T cells	HiMyc_WT_10mo	Gm34777	WT 10mo	0	0	31122	0.5	1	1	0	0
T cells	HiMyc_WT_10mo	Gm34921	WT 10mo	0	0	31122	0.5	1	1	0	0
T cells	HiMyc_WT_10mo	Gm48089	WT 10mo	0	0	31122	0.5	1	1	0	0
T cells	HiMyc_WT_10mo	B530045E10Rik	WT 10mo	0	0	31122	0.5	1	1	0	0
T cells	HiMyc_WT_10mo	Gm47578	WT 10mo	0	0	31122	0.5	1	1	0	0
T cells	HiMyc_WT_10mo	Gm35206	WT 10mo	0	0	31122	0.5	1	1	0	0
T cells	HiMyc_WT_10mo	Gm35533	WT 10mo	0	0	31122	0.5	1	1	0	0
T cells	HiMyc_WT_10mo	Gm47956	WT 10mo	0	0	31122	0.5	1	1	0	0
T cells	HiMyc_WT_10mo	Mgat4c	WT 10mo	0	0	31122	0.5	1	1	0	0
T cells	HiMyc_WT_10mo	Gm47031	WT 10mo	0	0	31122	0.5	1	1	0	0
T cells	HiMyc_WT_10mo	Gm47101	WT 10mo	0	0	31122	0.5	1	1	0	0
T cells	HiMyc_WT_10mo	Lrriq1	WT 10mo	0	0	31122	0.5	1	1	0	0
T cells	HiMyc_WT_10mo	Gm15663	WT 10mo	0	0	31122	0.5	1	1	0	0
T cells	HiMyc_WT_10mo	Acss3	WT 10mo	0	0	31122	0.5	1	1	0	0
T cells	HiMyc_WT_10mo	Ptprq	WT 10mo	0	0	31122	0.5	1	1	0	0
T cells	HiMyc_WT_10mo	Gm36283	WT 10mo	0	0	31122	0.5	1	1	0	0
T cells	HiMyc_WT_10mo	Gm40761	WT 10mo	0	0	31122	0.5	1	1	0	0
T cells	HiMyc_WT_10mo	Gm30262	WT 10mo	0	0	31122	0.5	1	1	0	0
T cells	HiMyc_WT_10mo	Gm30624	WT 10mo	0	0	31122	0.5	1	1	0	0
T cells	HiMyc_WT_10mo	Gm47865	WT 10mo	0	0	31122	0.5	1	1	0	0
T cells	HiMyc_WT_10mo	Gm20758	WT 10mo	0	0	31122	0.5	1	1	0	0
T cells	HiMyc_WT_10mo	Glipr1l3	WT 10mo	0	0	31122	0.5	1	1	0	0
T cells	HiMyc_WT_10mo	Caps2	WT 10mo	0	0	31122	0.5	1	1	0	0
T cells	HiMyc_WT_10mo	Kcnc2	WT 10mo	0	0	31122	0.5	1	1	0	0
T cells	HiMyc_WT_10mo	Tph2	WT 10mo	0	0	31122	0.5	1	1	0	0
T cells	HiMyc_WT_10mo	4930422I22Rik	WT 10mo	0	0	31122	0.5	1	1	0	0
T cells	HiMyc_WT_10mo	Kcnmb4os2	WT 10mo	0	0	31122	0.5	1	1	0	0
T cells	HiMyc_WT_10mo	5330438D12Rik	WT 10mo	0.0213304698717626	-0.0016668276202035	30866	0.495887153781891	0.683342849832657	1	2.38095238095238	3.23886639676113
T cells	HiMyc_WT_10mo	4933412E12Rik	WT 10mo	0.00825175214952316	-0.00110246081349905	31072.5	0.499204742625795	0.905150995656633	1	1.19047619047619	1.34952766531714
T cells	HiMyc_WT_10mo	Best3	WT 10mo	0	0	31122	0.5	1	1	0	0
T cells	HiMyc_WT_10mo	Gm48772	WT 10mo	0	0	31122	0.5	1	1	0	0
T cells	HiMyc_WT_10mo	Gm32235	WT 10mo	0	0	31122	0.5	1	1	0	0
T cells	HiMyc_WT_10mo	Gm32552	WT 10mo	0	0	31122	0.5	1	1	0	0
T cells	HiMyc_WT_10mo	Gm40773	WT 10mo	0	0	31122	0.5	1	1	0	0
T cells	HiMyc_WT_10mo	Ifng	WT 10mo	0.0330070085980926	-0.0456265166223058	30030	0.482456140350877	0.255482391002886	1	4.76190476190476	8.09716599190283
T cells	HiMyc_WT_10mo	Gm4065	WT 10mo	0	0	31122	0.5	1	1	0	0
T cells	HiMyc_WT_10mo	Gm34045	WT 10mo	0	0	31122	0.5	1	1	0	0
T cells	HiMyc_WT_10mo	4930471E19Rik	WT 10mo	0	0	31122	0.5	1	1	0	0
T cells	HiMyc_WT_10mo	Gm48202	WT 10mo	0	0	31122	0.5	1	1	0	0
T cells	HiMyc_WT_10mo	4921513I03Rik	WT 10mo	0	0	31122	0.5	1	1	0	0
T cells	HiMyc_WT_10mo	Gm15910	WT 10mo	0	0	31122	0.5	1	1	0	0
T cells	HiMyc_WT_10mo	Gm48435	WT 10mo	0	0	31122	0.5	1	1	0	0
T cells	HiMyc_WT_10mo	Gm48591	WT 10mo	0	0	31122	0.5	1	1	0	0
T cells	HiMyc_WT_10mo	Gm35696	WT 10mo	0	0	31122	0.5	1	1	0	0
T cells	HiMyc_WT_10mo	Rxylt1	WT 10mo	0.101825383786097	0.0390269624651918	32280	0.518604202814729	0.180238127999773	1	9.52380952380952	5.8029689608637
T cells	HiMyc_WT_10mo	Gm36041	WT 10mo	0	0	31122	0.5	1	1	0	0
T cells	HiMyc_WT_10mo	A130077B15Rik	WT 10mo	0	0	31122	0.5	1	1	0	0
T cells	HiMyc_WT_10mo	Gm36208	WT 10mo	0	0	31122	0.5	1	1	0	0
T cells	HiMyc_WT_10mo	Gm4129	WT 10mo	0	0	31122	0.5	1	1	0	0
T cells	HiMyc_WT_10mo	Tafa2	WT 10mo	0	0	31122	0.5	1	1	0	0
T cells	HiMyc_WT_10mo	Atp23	WT 10mo	0.0330070085980926	0.0199111104498616	32016	0.514362830152304	0.0880430056740497	0.820453005120093	4.76190476190476	1.88933873144399
T cells	HiMyc_WT_10mo	Gm49335	WT 10mo	0	0	31122	0.5	1	1	0	0
T cells	HiMyc_WT_10mo	Eef1akmt3	WT 10mo	0.0165035042990463	0.0165035042990463	31863	0.511904761904762	2.6685351808451e-05	0.00362650754249252	2.38095238095238	0
T cells	HiMyc_WT_10mo	A730063M14Rik	WT 10mo	0	-0.00280626388890666	30996	0.497975708502024	0.560866103774531	1	0	0.404858299595142
T cells	HiMyc_WT_10mo	Gm20492	WT 10mo	0	0	31122	0.5	1	1	0	0
T cells	HiMyc_WT_10mo	Gm4189	WT 10mo	0	0	31122	0.5	1	1	0	0
T cells	HiMyc_WT_10mo	Inhbe	WT 10mo	0	0	31122	0.5	1	1	0	0
T cells	HiMyc_WT_10mo	Nxph4	WT 10mo	0	0	31122	0.5	1	1	0	0
T cells	HiMyc_WT_10mo	Nemp1	WT 10mo	0.0165035042990463	0.00995555522493078	31569	0.507181415076152	0.230557790415262	1	2.38095238095238	0.944669365721997
T cells	HiMyc_WT_10mo	Gpr182	WT 10mo	0	0	31122	0.5	1	1	0	0
T cells	HiMyc_WT_10mo	Rdh16f2	WT 10mo	0	0	31122	0.5	1	1	0	0
T cells	HiMyc_WT_10mo	Rdh7	WT 10mo	0	0	31122	0.5	1	1	0	0
T cells	HiMyc_WT_10mo	Sdr9c7	WT 10mo	0	0	31122	0.5	1	1	0	0
T cells	HiMyc_WT_10mo	Gm47438	WT 10mo	0	-0.00841879166671998	30744	0.493927125506073	0.31075107125478	1	0	1.21457489878543
T cells	HiMyc_WT_10mo	AC135859.1	WT 10mo	0	0	31122	0.5	1	1	0	0
T cells	HiMyc_WT_10mo	Apon	WT 10mo	0	0	31122	0.5	1	1	0	0
T cells	HiMyc_WT_10mo	Gm17201	WT 10mo	0	0	31122	0.5	1	1	0	0
T cells	HiMyc_WT_10mo	Gm29585	WT 10mo	0	0	31122	0.5	1	1	0	0
T cells	HiMyc_WT_10mo	Gm47540	WT 10mo	0	0	31122	0.5	1	1	0	0
T cells	HiMyc_WT_10mo	Gm47093	WT 10mo	0	0	31122	0.5	1	1	0	0
T cells	HiMyc_WT_10mo	Olfr802	WT 10mo	0	0	31122	0.5	1	1	0	0
T cells	HiMyc_WT_10mo	Olfr804	WT 10mo	0	0	31122	0.5	1	1	0	0
T cells	HiMyc_WT_10mo	Tespa1	WT 10mo	0.0330070085980926	0.0128159749950332	31760	0.510249983934194	0.290052097490209	1	4.76190476190476	2.69905533063428
T cells	HiMyc_WT_10mo	Gm31793	WT 10mo	0	0	31122	0.5	1	1	0	0
T cells	HiMyc_WT_10mo	Gm12592	WT 10mo	0	0	31122	0.5	1	1	0	0
T cells	HiMyc_WT_10mo	Gm11944	WT 10mo	0	0	31122	0.5	1	1	0	0
T cells	HiMyc_WT_10mo	8430429K09Rik	WT 10mo	0	-0.0121604768519289	30576	0.491228070175439	0.221813441441204	1	0	1.75438596491228
T cells	HiMyc_WT_10mo	Selenom	WT 10mo	0	-0.0170851542783438	30576	0.491228070175439	0.221812910790766	1	0	1.75438596491228
T cells	HiMyc_WT_10mo	Gm11946	WT 10mo	0	0	31122	0.5	1	1	0	0
T cells	HiMyc_WT_10mo	Tug1	WT 10mo	0.155542433670963	-0.00328991322868075	31378	0.504112846218109	0.839164199953429	1	15.4761904761905	14.17004048583
T cells	HiMyc_WT_10mo	Castor1	WT 10mo	0.0165035042990463	0.00995555522493078	31569	0.507181415076152	0.230557790415262	1	2.38095238095238	0.944669365721997
T cells	HiMyc_WT_10mo	Cabp7	WT 10mo	0	0	31122	0.5	1	1	0	0
T cells	HiMyc_WT_10mo	Gm11963	WT 10mo	0	0	31122	0.5	1	1	0	0
T cells	HiMyc_WT_10mo	Ankrd36	WT 10mo	0	0	31122	0.5	1	1	0	0
T cells	HiMyc_WT_10mo	Snhg15	WT 10mo	0.109308820207791	-0.0411579939773398	29781	0.478455754771544	0.257073529052267	1	8.33333333333333	12.8205128205128
T cells	HiMyc_WT_10mo	Igfbp1	WT 10mo	0	0	31122	0.5	1	1	0	0
T cells	HiMyc_WT_10mo	Gm11992	WT 10mo	0	0	31122	0.5	1	1	0	0
T cells	HiMyc_WT_10mo	Spata48	WT 10mo	0	0	31122	0.5	1	1	0	0
T cells	HiMyc_WT_10mo	Gm12000	WT 10mo	0	0	31122	0.5	1	1	0	0
T cells	HiMyc_WT_10mo	Vstm2a	WT 10mo	0	0	31122	0.5	1	1	0	0
T cells	HiMyc_WT_10mo	Eldr	WT 10mo	0	0	31122	0.5	1	1	0	0
T cells	HiMyc_WT_10mo	8430419K02Rik	WT 10mo	0	0	31122	0.5	1	1	0	0
T cells	HiMyc_WT_10mo	Gm12031	WT 10mo	0	0	31122	0.5	1	1	0	0
T cells	HiMyc_WT_10mo	Gm12043	WT 10mo	0	0	31122	0.5	1	1	0	0
T cells	HiMyc_WT_10mo	Otx1	WT 10mo	0	0	31122	0.5	1	1	0	0
T cells	HiMyc_WT_10mo	Gm12056	WT 10mo	0	0	31122	0.5	1	1	0	0
T cells	HiMyc_WT_10mo	9130230N09Rik	WT 10mo	0	-0.0046771064815111	30912	0.496626180836707	0.451513041539145	1	0	0.67476383265857
T cells	HiMyc_WT_10mo	Gm12059	WT 10mo	0	0	31122	0.5	1	1	0	0
T cells	HiMyc_WT_10mo	1700030C12Rik	WT 10mo	0	0	31122	0.5	1	1	0	0
T cells	HiMyc_WT_10mo	Selenok-ps1	WT 10mo	0	0	31122	0.5	1	1	0	0
T cells	HiMyc_WT_10mo	A630052C17Rik	WT 10mo	0	0	31122	0.5	1	1	0	0
T cells	HiMyc_WT_10mo	Ppp4r3b	WT 10mo	0.258769996452969	-0.0789330992520073	29063	0.466920506394191	0.203355487903554	1	21.4285714285714	27.9352226720648
T cells	HiMyc_WT_10mo	Clhc1	WT 10mo	0	0	31122	0.5	1	1	0	0
T cells	HiMyc_WT_10mo	Gm12088	WT 10mo	0	0	31122	0.5	1	1	0	0
T cells	HiMyc_WT_10mo	Gm29237	WT 10mo	0	0	31122	0.5	1	1	0	0
T cells	HiMyc_WT_10mo	Gm8098	WT 10mo	0	0	31122	0.5	1	1	0	0
T cells	HiMyc_WT_10mo	4930524B15Rik	WT 10mo	0	0	31122	0.5	1	1	0	0
T cells	HiMyc_WT_10mo	Il9r	WT 10mo	0	0	31122	0.5	1	1	0	0
T cells	HiMyc_WT_10mo	Hba-a2	WT 10mo	0	0	31122	0.5	1	1	0	0
T cells	HiMyc_WT_10mo	Efcab9	WT 10mo	0	0	31122	0.5	1	1	0	0
T cells	HiMyc_WT_10mo	4930469K13Rik	WT 10mo	0	0	31122	0.5	1	1	0	0
T cells	HiMyc_WT_10mo	Gm12122	WT 10mo	0	0	31122	0.5	1	1	0	0
T cells	HiMyc_WT_10mo	Fbll1	WT 10mo	0	0	31122	0.5	1	1	0	0
T cells	HiMyc_WT_10mo	Gm12159	WT 10mo	0	0	31122	0.5	1	1	0	0
T cells	HiMyc_WT_10mo	Sgcd	WT 10mo	0	0	31122	0.5	1	1	0	0
T cells	HiMyc_WT_10mo	Rack1	WT 10mo	2.7826512509266	-0.00329896153026965	30575.5	0.491220037272669	0.791809366242426	1	100	100
T cells	HiMyc_WT_10mo	Gm16170	WT 10mo	0	0	31122	0.5	1	1	0	0
T cells	HiMyc_WT_10mo	Gm12185	WT 10mo	0	-0.00187084259260444	31038	0.498650472334683	0.635781752406844	1	0	0.269905533063428
T cells	HiMyc_WT_10mo	Olfr1393	WT 10mo	0	0	31122	0.5	1	1	0	0
T cells	HiMyc_WT_10mo	Olfr1392	WT 10mo	0	0	31122	0.5	1	1	0	0
T cells	HiMyc_WT_10mo	Olfr1388	WT 10mo	0	0	31122	0.5	1	1	0	0
T cells	HiMyc_WT_10mo	Olfr1385	WT 10mo	0	0	31122	0.5	1	1	0	0
T cells	HiMyc_WT_10mo	Olfr1383	WT 10mo	0	0	31122	0.5	1	1	0	0
T cells	HiMyc_WT_10mo	Olfr1381	WT 10mo	0	0	31122	0.5	1	1	0	0
T cells	HiMyc_WT_10mo	Mrnip	WT 10mo	0.00825175214952316	0.0054454882606165	31366.5	0.503928089454405	0.327191458959736	1	1.19047619047619	0.404858299595142
T cells	HiMyc_WT_10mo	Cby3	WT 10mo	0	0	31122	0.5	1	1	0	0
T cells	HiMyc_WT_10mo	Gm12198	WT 10mo	0	0	31122	0.5	1	1	0	0
T cells	HiMyc_WT_10mo	Zfp879	WT 10mo	0	0	31122	0.5	1	1	0	0
T cells	HiMyc_WT_10mo	Grm6	WT 10mo	0	0	31122	0.5	1	1	0	0
T cells	HiMyc_WT_10mo	Zfp454	WT 10mo	0	0	31122	0.5	1	1	0	0
T cells	HiMyc_WT_10mo	Gm39822	WT 10mo	0	0	31122	0.5	1	1	0	0
T cells	HiMyc_WT_10mo	Gm12207	WT 10mo	0	0	31122	0.5	1	1	0	0
T cells	HiMyc_WT_10mo	Fstl4	WT 10mo	0.00825175214952316	0.00825175214952316	31492.5	0.505952380952381	0.00301621268366547	0.0987414734154176	1.19047619047619	0
T cells	HiMyc_WT_10mo	Gm10447	WT 10mo	0	0	31122	0.5	1	1	0	0
T cells	HiMyc_WT_10mo	A430108G06Rik	WT 10mo	0	0	31122	0.5	1	1	0	0
T cells	HiMyc_WT_10mo	Il13	WT 10mo	0	0	31122	0.5	1	1	0	0
T cells	HiMyc_WT_10mo	Gm12227	WT 10mo	0	0	31122	0.5	1	1	0	0
T cells	HiMyc_WT_10mo	Gm12238	WT 10mo	0	0	31122	0.5	1	1	0	0
T cells	HiMyc_WT_10mo	4933426K07Rik	WT 10mo	0	0	31122	0.5	1	1	0	0
T cells	HiMyc_WT_10mo	2010001A14Rik	WT 10mo	0.0165035042990463	0.00847294754791578	31526	0.506490585437954	0.303712033580347	1	2.38095238095238	1.07962213225371
T cells	HiMyc_WT_10mo	Hand1	WT 10mo	0	0	31122	0.5	1	1	0	0
T cells	HiMyc_WT_10mo	Gm12248	WT 10mo	0	0	31122	0.5	1	1	0	0
T cells	HiMyc_WT_10mo	4930438A08Rik	WT 10mo	0	0	31122	0.5	1	1	0	0
T cells	HiMyc_WT_10mo	1700047K16Rik	WT 10mo	0	-0.00093542129630222	31080	0.499325236167341	0.739374314153926	1	0	0.134952766531714
T cells	HiMyc_WT_10mo	Olfr328	WT 10mo	0	0	31122	0.5	1	1	0	0
T cells	HiMyc_WT_10mo	Olfr318	WT 10mo	0	0	31122	0.5	1	1	0	0
T cells	HiMyc_WT_10mo	2310058D17Rik	WT 10mo	0	-0.00374168518520888	30954	0.497300944669366	0.501202170620074	1	0	0.539811066126856
T cells	HiMyc_WT_10mo	Gm10435	WT 10mo	0	0	31122	0.5	1	1	0	0
T cells	HiMyc_WT_10mo	2610507I01Rik	WT 10mo	0	0	31122	0.5	1	1	0	0
T cells	HiMyc_WT_10mo	4933439C10Rik	WT 10mo	0.0165035042990463	0.0118263978175352	31653	0.508530942741469	0.106692020613369	0.909591307925256	2.38095238095238	0.67476383265857
T cells	HiMyc_WT_10mo	Olfr223	WT 10mo	0	0	31122	0.5	1	1	0	0
T cells	HiMyc_WT_10mo	1700007J10Rik	WT 10mo	0	0	31122	0.5	1	1	0	0
T cells	HiMyc_WT_10mo	Gm12264	WT 10mo	0	0	31122	0.5	1	1	0	0
T cells	HiMyc_WT_10mo	Gm12714	WT 10mo	0	0	31122	0.5	1	1	0	0
T cells	HiMyc_WT_10mo	Drc3	WT 10mo	0	0	31122	0.5	1	1	0	0
T cells	HiMyc_WT_10mo	Slc47a1	WT 10mo	0	0	31122	0.5	1	1	0	0
T cells	HiMyc_WT_10mo	Gm45605	WT 10mo	0	0	31122	0.5	1	1	0	0
T cells	HiMyc_WT_10mo	Gm26964	WT 10mo	0	0	31122	0.5	1	1	0	0
T cells	HiMyc_WT_10mo	Gm12278	WT 10mo	0	0	31122	0.5	1	1	0	0
T cells	HiMyc_WT_10mo	Gm12280	WT 10mo	0	0	31122	0.5	1	1	0	0
T cells	HiMyc_WT_10mo	2410006H16Rik	WT 10mo	0.858859112267232	-0.154291576345205	27595	0.44333590386222	0.0837454080960779	0.809102941821363	67.8571428571429	77.4628879892038
T cells	HiMyc_WT_10mo	Lrrc75aos1	WT 10mo	0	0	31122	0.5	1	1	0	0
T cells	HiMyc_WT_10mo	Gm27194	WT 10mo	0	0	31122	0.5	1	1	0	0
T cells	HiMyc_WT_10mo	Gm12292	WT 10mo	0	0	31122	0.5	1	1	0	0
T cells	HiMyc_WT_10mo	Gm12298	WT 10mo	0	0	31122	0.5	1	1	0	0
T cells	HiMyc_WT_10mo	Tmem238l	WT 10mo	0.0130787177222394	0.00621286571787721	31283	0.502586594691858	0.598288000535503	1	1.19047619047619	0.67476383265857
T cells	HiMyc_WT_10mo	2310065F04Rik	WT 10mo	0	0	31122	0.5	1	1	0	0
T cells	HiMyc_WT_10mo	9130017K11Rik	WT 10mo	0	0	31122	0.5	1	1	0	0
T cells	HiMyc_WT_10mo	C78197	WT 10mo	0	0	31122	0.5	1	1	0	0
T cells	HiMyc_WT_10mo	Gm12305	WT 10mo	0	0	31122	0.5	1	1	0	0
T cells	HiMyc_WT_10mo	Rnf222	WT 10mo	0	0	31122	0.5	1	1	0	0
T cells	HiMyc_WT_10mo	Gucy2e	WT 10mo	0	0	31122	0.5	1	1	0	0
T cells	HiMyc_WT_10mo	Kcnab3os	WT 10mo	0	0	31122	0.5	1	1	0	0
T cells	HiMyc_WT_10mo	Rnf227	WT 10mo	0.00825175214952316	0.00115661669469484	31198	0.501221001221001	0.829846398416566	1	1.19047619047619	0.944669365721997
T cells	HiMyc_WT_10mo	Dnah2os	WT 10mo	0	0	31122	0.5	1	1	0	0
T cells	HiMyc_WT_10mo	Shbg	WT 10mo	0	0	31122	0.5	1	1	0	0
T cells	HiMyc_WT_10mo	Gm39566	WT 10mo	0	0	31122	0.5	1	1	0	0
T cells	HiMyc_WT_10mo	Vmo1	WT 10mo	0	0	31122	0.5	1	1	0	0
T cells	HiMyc_WT_10mo	Gltpd2	WT 10mo	0	0	31122	0.5	1	1	0	0
T cells	HiMyc_WT_10mo	Gm12319	WT 10mo	0	0	31122	0.5	1	1	0	0
T cells	HiMyc_WT_10mo	Gm12320	WT 10mo	0	0	31122	0.5	1	1	0	0
T cells	HiMyc_WT_10mo	Gm19967	WT 10mo	0.0165035042990463	0.010890976521233	31611	0.507856178908811	0.164400765243944	1	2.38095238095238	0.809716599190283
T cells	HiMyc_WT_10mo	Aipl1	WT 10mo	0	0	31122	0.5	1	1	0	0
T cells	HiMyc_WT_10mo	Pimreg	WT 10mo	0	-0.00093542129630222	31080	0.499325236167341	0.739374314153926	1	0	0.134952766531714
T cells	HiMyc_WT_10mo	Gm43951	WT 10mo	0	0	31122	0.5	1	1	0	0
T cells	HiMyc_WT_10mo	4930563E22Rik	WT 10mo	0	-0.0046771064815111	30912	0.496626180836707	0.451513041539145	1	0	0.67476383265857
T cells	HiMyc_WT_10mo	Tekt1	WT 10mo	0	0	31122	0.5	1	1	0	0
T cells	HiMyc_WT_10mo	Haspin	WT 10mo	0.0165035042990463	-0.000334079034393649	31107	0.499759012916908	0.979022851294885	1	2.38095238095238	2.42914979757085
T cells	HiMyc_WT_10mo	Trpv1	WT 10mo	0	0	31122	0.5	1	1	0	0
T cells	HiMyc_WT_10mo	Olfr20	WT 10mo	0	0	31122	0.5	1	1	0	0
T cells	HiMyc_WT_10mo	Olfr392	WT 10mo	0	0	31122	0.5	1	1	0	0
T cells	HiMyc_WT_10mo	Olfr411	WT 10mo	0	0	31122	0.5	1	1	0	0
T cells	HiMyc_WT_10mo	Ccdc92b	WT 10mo	0	0	31122	0.5	1	1	0	0
T cells	HiMyc_WT_10mo	Gm12333	WT 10mo	0	0	31122	0.5	1	1	0	0
T cells	HiMyc_WT_10mo	1700016P03Rik	WT 10mo	0.0165035042990463	0.010890976521233	31611	0.507856178908811	0.164400765243944	1	2.38095238095238	0.809716599190283
T cells	HiMyc_WT_10mo	Mir22hg	WT 10mo	0.0818970929102433	-0.0316147101714302	30645.5	0.492344643660433	0.65045617436239	1	8.33333333333333	9.58164642375169
T cells	HiMyc_WT_10mo	Gm45606	WT 10mo	0	0	31122	0.5	1	1	0	0
T cells	HiMyc_WT_10mo	4931413K12Rik	WT 10mo	0	0	31122	0.5	1	1	0	0
T cells	HiMyc_WT_10mo	Gm12339	WT 10mo	0	0	31122	0.5	1	1	0	0
T cells	HiMyc_WT_10mo	Gm16075	WT 10mo	0	0	31122	0.5	1	1	0	0
T cells	HiMyc_WT_10mo	Rflnb	WT 10mo	0.185557603837141	0.151108932688056	35025	0.562704839020629	6.69627845968368e-08	2.68215321952698e-05	15.4761904761905	2.96896086369771
T cells	HiMyc_WT_10mo	Mrm3	WT 10mo	0.00825175214952316	-0.0160692015543346	30400.5	0.488408521303258	0.258434209049071	1	1.19047619047619	3.50877192982456
T cells	HiMyc_WT_10mo	Trarg1	WT 10mo	0	0	31122	0.5	1	1	0	0
T cells	HiMyc_WT_10mo	Cryba1	WT 10mo	0	0	31122	0.5	1	1	0	0
T cells	HiMyc_WT_10mo	Gm10277	WT 10mo	0	0	31122	0.5	1	1	0	0
T cells	HiMyc_WT_10mo	Pipox	WT 10mo	0	0	31122	0.5	1	1	0	0
T cells	HiMyc_WT_10mo	Rskr	WT 10mo	0	0	31122	0.5	1	1	0	0
T cells	HiMyc_WT_10mo	Ccnq	WT 10mo	0.0660140171961853	0.0349861629530887	32734	0.525898078529658	0.0363854700390159	0.529782120520858	9.52380952380952	4.31848852901484
T cells	HiMyc_WT_10mo	Omg	WT 10mo	0	0	31122	0.5	1	1	0	0
T cells	HiMyc_WT_10mo	Evi2	WT 10mo	0	0	31122	0.5	1	1	0	0
T cells	HiMyc_WT_10mo	C030013C21Rik	WT 10mo	0	-0.00187084259260444	31038	0.498650472334683	0.635781752406844	1	0	0.269905533063428
T cells	HiMyc_WT_10mo	Tmem132e	WT 10mo	0	0	31122	0.5	1	1	0	0
T cells	HiMyc_WT_10mo	Unc45bos	WT 10mo	0	0	31122	0.5	1	1	0	0
T cells	HiMyc_WT_10mo	Gm20234	WT 10mo	0	0	31122	0.5	1	1	0	0
T cells	HiMyc_WT_10mo	Slfn14	WT 10mo	0	0	31122	0.5	1	1	0	0
T cells	HiMyc_WT_10mo	AA465934	WT 10mo	0	0	31122	0.5	1	1	0	0
T cells	HiMyc_WT_10mo	Rpl9-ps1	WT 10mo	0	0	31122	0.5	1	1	0	0
T cells	HiMyc_WT_10mo	Lhx1	WT 10mo	0	0	31122	0.5	1	1	0	0
T cells	HiMyc_WT_10mo	4930502E09Rik	WT 10mo	0	0	31122	0.5	1	1	0	0
T cells	HiMyc_WT_10mo	Bcas3os1	WT 10mo	0	0	31122	0.5	1	1	0	0
T cells	HiMyc_WT_10mo	Bcas3os2	WT 10mo	0	0	31122	0.5	1	1	0	0
T cells	HiMyc_WT_10mo	2610027K06Rik	WT 10mo	0	0	31122	0.5	1	1	0	0
T cells	HiMyc_WT_10mo	Tbx4	WT 10mo	0	0	31122	0.5	1	1	0	0
T cells	HiMyc_WT_10mo	Gm11479	WT 10mo	0	0	31122	0.5	1	1	0	0
T cells	HiMyc_WT_10mo	1110028F11Rik	WT 10mo	0	0	31122	0.5	1	1	0	0
T cells	HiMyc_WT_10mo	Tspoap1	WT 10mo	0.00825175214952316	0.00825175214952316	31492.5	0.505952380952381	0.00301621268366547	0.0987414734154176	1.19047619047619	0
T cells	HiMyc_WT_10mo	Gm15893	WT 10mo	0	0	31122	0.5	1	1	0	0
T cells	HiMyc_WT_10mo	Elobl	WT 10mo	0	0	31122	0.5	1	1	0	0
T cells	HiMyc_WT_10mo	Gm45716	WT 10mo	0.167691513839442	0.0364786416444748	32429.5	0.521006040742883	0.312107731925135	1	19.047619047619	14.8448043184885
T cells	HiMyc_WT_10mo	B230206L02Rik	WT 10mo	0	0	31122	0.5	1	1	0	0
T cells	HiMyc_WT_10mo	Gm11542	WT 10mo	0	0	31122	0.5	1	1	0	0
T cells	HiMyc_WT_10mo	Gm11521	WT 10mo	0	0	31122	0.5	1	1	0	0
T cells	HiMyc_WT_10mo	4833417C18Rik	WT 10mo	0	0	31122	0.5	1	1	0	0
T cells	HiMyc_WT_10mo	Gm11534	WT 10mo	0	0	31122	0.5	1	1	0	0
T cells	HiMyc_WT_10mo	Hoxb1	WT 10mo	0	0	31122	0.5	1	1	0	0
T cells	HiMyc_WT_10mo	D030028A08Rik	WT 10mo	0.0412587607476158	0.0281628625993847	32386.5	0.520315211104685	0.0187623437114923	0.355172083396417	5.95238095238095	1.88933873144399
T cells	HiMyc_WT_10mo	Gm11532	WT 10mo	0	0	31122	0.5	1	1	0	0
T cells	HiMyc_WT_10mo	Gm11574	WT 10mo	0	0	31122	0.5	1	1	0	0
T cells	HiMyc_WT_10mo	Gm11583	WT 10mo	0	0	31122	0.5	1	1	0	0
T cells	HiMyc_WT_10mo	Gm11592	WT 10mo	0	0	31122	0.5	1	1	0	0
T cells	HiMyc_WT_10mo	4933428G20Rik	WT 10mo	0	0	31122	0.5	1	1	0	0
T cells	HiMyc_WT_10mo	Epop	WT 10mo	0.0247552564485695	0.00214619387219286	31264.5	0.502289377289377	0.820654681636835	1	3.57142857142857	3.10391363022942
T cells	HiMyc_WT_10mo	Gm11613	WT 10mo	0	0	31122	0.5	1	1	0	0
T cells	HiMyc_WT_10mo	Gm11629	WT 10mo	0	0	31122	0.5	1	1	0	0
T cells	HiMyc_WT_10mo	Gm20644	WT 10mo	0	0	31122	0.5	1	1	0	0
T cells	HiMyc_WT_10mo	Neurod2	WT 10mo	0	0	31122	0.5	1	1	0	0
T cells	HiMyc_WT_10mo	Gm12352	WT 10mo	0	0	31122	0.5	1	1	0	0
T cells	HiMyc_WT_10mo	Gsdma3	WT 10mo	0	0	31122	0.5	1	1	0	0
T cells	HiMyc_WT_10mo	Gsdma2	WT 10mo	0	0	31122	0.5	1	1	0	0
T cells	HiMyc_WT_10mo	Krt222	WT 10mo	0	0	31122	0.5	1	1	0	0
T cells	HiMyc_WT_10mo	Krt12	WT 10mo	0	0	31122	0.5	1	1	0	0
T cells	HiMyc_WT_10mo	Krtap9-3	WT 10mo	0	0	31122	0.5	1	1	0	0
T cells	HiMyc_WT_10mo	Krt34	WT 10mo	0	0	31122	0.5	1	1	0	0
T cells	HiMyc_WT_10mo	Gm12347	WT 10mo	0	0	31122	0.5	1	1	0	0
T cells	HiMyc_WT_10mo	Gm20394	WT 10mo	0	0	31122	0.5	1	1	0	0
T cells	HiMyc_WT_10mo	Zfp385c	WT 10mo	0	0	31122	0.5	1	1	0	0
T cells	HiMyc_WT_10mo	Kcnh4	WT 10mo	0	0	31122	0.5	1	1	0	0
T cells	HiMyc_WT_10mo	Cavin1	WT 10mo	0.0165035042990463	-0.00665426761806979	30827	0.495260587365851	0.563129748636524	1	1.19047619047619	2.15924426450742
T cells	HiMyc_WT_10mo	Hsd17b1	WT 10mo	0	0	31122	0.5	1	1	0	0
T cells	HiMyc_WT_10mo	Retreg3	WT 10mo	0.129384998226485	0.0270650301303404	31809	0.511037208405629	0.522639609738742	1	11.9047619047619	9.7165991902834
T cells	HiMyc_WT_10mo	Ccr10	WT 10mo	0	0	31122	0.5	1	1	0	0
T cells	HiMyc_WT_10mo	Gm11615	WT 10mo	0	0	31122	0.5	1	1	0	0
T cells	HiMyc_WT_10mo	Gm20659	WT 10mo	0	0	31122	0.5	1	1	0	0
T cells	HiMyc_WT_10mo	Slc4a1	WT 10mo	0	0	31122	0.5	1	1	0	0
T cells	HiMyc_WT_10mo	Meioc	WT 10mo	0	0	31122	0.5	1	1	0	0
T cells	HiMyc_WT_10mo	1700028N14Rik	WT 10mo	0	0	31122	0.5	1	1	0	0
T cells	HiMyc_WT_10mo	Gm884	WT 10mo	0	0	31122	0.5	1	1	0	0
T cells	HiMyc_WT_10mo	Lyzl6	WT 10mo	0	0	31122	0.5	1	1	0	0
T cells	HiMyc_WT_10mo	C130046K22Rik	WT 10mo	0	0	31122	0.5	1	1	0	0
T cells	HiMyc_WT_10mo	March10	WT 10mo	0	0	31122	0.5	1	1	0	0
T cells	HiMyc_WT_10mo	Gm11651	WT 10mo	0	0	31122	0.5	1	1	0	0
T cells	HiMyc_WT_10mo	Kcnh6	WT 10mo	0	0	31122	0.5	1	1	0	0
T cells	HiMyc_WT_10mo	Gm11672	WT 10mo	0	0	31122	0.5	1	1	0	0
T cells	HiMyc_WT_10mo	Gm11715	WT 10mo	0	0	31122	0.5	1	1	0	0
T cells	HiMyc_WT_10mo	Gm11714	WT 10mo	0	-0.00280626388890666	30996	0.497975708502024	0.560866103774531	1	0	0.404858299595142
T cells	HiMyc_WT_10mo	Gm11722	WT 10mo	0	0	31122	0.5	1	1	0	0
T cells	HiMyc_WT_10mo	Gm11650	WT 10mo	0	0	31122	0.5	1	1	0	0
T cells	HiMyc_WT_10mo	Cacng5	WT 10mo	0	0	31122	0.5	1	1	0	0
T cells	HiMyc_WT_10mo	Gm11655	WT 10mo	0	0	31122	0.5	1	1	0	0
T cells	HiMyc_WT_10mo	Cep112it	WT 10mo	0	0	31122	0.5	1	1	0	0
T cells	HiMyc_WT_10mo	1700012B07Rik	WT 10mo	0	0	31122	0.5	1	1	0	0
T cells	HiMyc_WT_10mo	BC006965	WT 10mo	0	0	31122	0.5	1	1	0	0
T cells	HiMyc_WT_10mo	Gm11681	WT 10mo	0	0	31122	0.5	1	1	0	0
T cells	HiMyc_WT_10mo	4933434M16Rik	WT 10mo	0	0	31122	0.5	1	1	0	0
T cells	HiMyc_WT_10mo	4732490B19Rik	WT 10mo	0	0	31122	0.5	1	1	0	0
T cells	HiMyc_WT_10mo	Dnaic2	WT 10mo	0	0	31122	0.5	1	1	0	0
T cells	HiMyc_WT_10mo	Cd300c2	WT 10mo	0	-0.01138400702075	30702	0.493252361673414	0.284942034013977	1	0	1.34952766531714
T cells	HiMyc_WT_10mo	Cd300ld3	WT 10mo	0	0	31122	0.5	1	1	0	0
T cells	HiMyc_WT_10mo	Cd300e	WT 10mo	0	0	31122	0.5	1	1	0	0
T cells	HiMyc_WT_10mo	Mrpl58	WT 10mo	0.131407605807382	0.0459985989500742	32717.5	0.525632992738256	0.108370742342676	0.917289062769419	13.0952380952381	7.82726045883941
T cells	HiMyc_WT_10mo	Ict1os	WT 10mo	0	0	31122	0.5	1	1	0	0
T cells	HiMyc_WT_10mo	Jpt1	WT 10mo	0.793774732624808	-0.180996129807906	27181.5	0.436692693271641	0.0505798055199793	0.642262257968102	58.3333333333333	68.9608636977058
T cells	HiMyc_WT_10mo	Recql5os1	WT 10mo	0	0	31122	0.5	1	1	0	0
T cells	HiMyc_WT_10mo	Sap30bpos	WT 10mo	0	0	31122	0.5	1	1	0	0
T cells	HiMyc_WT_10mo	Galr2	WT 10mo	0	0	31122	0.5	1	1	0	0
T cells	HiMyc_WT_10mo	Qrich2	WT 10mo	0	0	31122	0.5	1	1	0	0
T cells	HiMyc_WT_10mo	Prcd	WT 10mo	0	0	31122	0.5	1	1	0	0
T cells	HiMyc_WT_10mo	Snhg16	WT 10mo	0.065393588611197	0.0240730541887226	31695	0.509205706574128	0.434509301136799	1	5.95238095238095	4.18353576248313
T cells	HiMyc_WT_10mo	St6galnac2.1	WT 10mo	0	0	31122	0.5	1	1	0	0
T cells	HiMyc_WT_10mo	BC018473	WT 10mo	0	0	31122	0.5	1	1	0	0
T cells	HiMyc_WT_10mo	Gm16045	WT 10mo	0	0	31122	0.5	1	1	0	0
T cells	HiMyc_WT_10mo	2900041M22Rik	WT 10mo	0	0	31122	0.5	1	1	0	0
T cells	HiMyc_WT_10mo	Gm11738	WT 10mo	0	0	31122	0.5	1	1	0	0
T cells	HiMyc_WT_10mo	Cep295nl	WT 10mo	0	0	31122	0.5	1	1	0	0
T cells	HiMyc_WT_10mo	A930037H05Rik	WT 10mo	0.00825175214952316	-0.00819759626832736	30778	0.494473362894416	0.511931808638392	1	1.19047619047619	2.29419703103914
T cells	HiMyc_WT_10mo	Gm11766	WT 10mo	0	0	31122	0.5	1	1	0	0
T cells	HiMyc_WT_10mo	Tepsin	WT 10mo	0.0165035042990463	0.0127618191138374	31695	0.509205706574128	0.0602018254857332	0.688890287206198	2.38095238095238	0.539811066126856
T cells	HiMyc_WT_10mo	Ndufaf8	WT 10mo	0.184060565678741	0.0138977792092787	31347	0.503614806246385	0.861809644599975	1	15.4761904761905	15.114709851552
T cells	HiMyc_WT_10mo	Gm11769	WT 10mo	0	-0.00374168518520888	30954	0.497300944669366	0.501202170620074	1	0	0.539811066126856
T cells	HiMyc_WT_10mo	2810410L24Rik	WT 10mo	0	0	31122	0.5	1	1	0	0
T cells	HiMyc_WT_10mo	2900052L18Rik	WT 10mo	0	0	31122	0.5	1	1	0	0
T cells	HiMyc_WT_10mo	Gm11789	WT 10mo	0	0	31122	0.5	1	1	0	0
T cells	HiMyc_WT_10mo	Gcgr	WT 10mo	0	0	31122	0.5	1	1	0	0
T cells	HiMyc_WT_10mo	Mcrip1	WT 10mo	0.104481854635075	0.0142367898311328	31683.5	0.509020949810423	0.584366846010286	1	10.7142857142857	8.7719298245614
T cells	HiMyc_WT_10mo	Myadml2	WT 10mo	0	0	31122	0.5	1	1	0	0
T cells	HiMyc_WT_10mo	Notumos	WT 10mo	0	0	31122	0.5	1	1	0	0
T cells	HiMyc_WT_10mo	Cenpx	WT 10mo	0.140874056512718	0.0127122011591534	31272.5	0.502417903733693	0.895920650115525	1	11.9047619047619	11.4709851551957
T cells	HiMyc_WT_10mo	Hmga1b	WT 10mo	0.0165035042990463	0.0118263978175352	31653	0.508530942741469	0.106692020613369	0.909591307925256	2.38095238095238	0.67476383265857
T cells	HiMyc_WT_10mo	Gm28192	WT 10mo	0	0	31122	0.5	1	1	0	0
T cells	HiMyc_WT_10mo	Cybc1	WT 10mo	0.0495105128971389	-0.0015494234838937	31191	0.501108540582225	0.939955374210247	1	7.14285714285714	6.88259109311741
T cells	HiMyc_WT_10mo	Dnmt3aos	WT 10mo	0	0	31122	0.5	1	1	0	0
T cells	HiMyc_WT_10mo	2900045O20Rik	WT 10mo	0	0	31122	0.5	1	1	0	0
T cells	HiMyc_WT_10mo	Gm46332	WT 10mo	0	0	31122	0.5	1	1	0	0
T cells	HiMyc_WT_10mo	Gm48610	WT 10mo	0	0	31122	0.5	1	1	0	0
T cells	HiMyc_WT_10mo	AC241534.1	WT 10mo	0	-0.00841879166671998	30744	0.493927125506073	0.31075107125478	1	0	1.21457489878543
T cells	HiMyc_WT_10mo	Gm48678	WT 10mo	0	0	31122	0.5	1	1	0	0
T cells	HiMyc_WT_10mo	Fam228a	WT 10mo	0	0	31122	0.5	1	1	0	0
T cells	HiMyc_WT_10mo	Fam228b	WT 10mo	0	0	31122	0.5	1	1	0	0
T cells	HiMyc_WT_10mo	Pfn4	WT 10mo	0	0	31122	0.5	1	1	0	0
T cells	HiMyc_WT_10mo	Wdcp	WT 10mo	0.0247552564485695	0.00791767311512951	31477.5	0.505711393869289	0.529598496763706	1	3.57142857142857	2.42914979757085
T cells	HiMyc_WT_10mo	Gm48619	WT 10mo	0	0	31122	0.5	1	1	0	0
T cells	HiMyc_WT_10mo	Gm48633	WT 10mo	0	0	31122	0.5	1	1	0	0
T cells	HiMyc_WT_10mo	Gm48898	WT 10mo	0	0	31122	0.5	1	1	0	0
T cells	HiMyc_WT_10mo	Gdf7	WT 10mo	0	0	31122	0.5	1	1	0	0
T cells	HiMyc_WT_10mo	5033421B08Rik	WT 10mo	0	0	31122	0.5	1	1	0	0
T cells	HiMyc_WT_10mo	Gm47391	WT 10mo	0	0	31122	0.5	1	1	0	0
T cells	HiMyc_WT_10mo	Matn3	WT 10mo	0	0	31122	0.5	1	1	0	0
T cells	HiMyc_WT_10mo	Gen1	WT 10mo	0.00825175214952316	0.00451006696431428	31324.5	0.503253325621747	0.467874528229352	1	1.19047619047619	0.539811066126856
T cells	HiMyc_WT_10mo	Lratd1	WT 10mo	0	-0.00148260767701499	31080	0.499325236167341	0.739374314153926	1	0	0.134952766531714
T cells	HiMyc_WT_10mo	Gm48584	WT 10mo	0	0	31122	0.5	1	1	0	0
T cells	HiMyc_WT_10mo	Gm36495	WT 10mo	0	0	31122	0.5	1	1	0	0
T cells	HiMyc_WT_10mo	2410004P03Rik	WT 10mo	0	0	31122	0.5	1	1	0	0
T cells	HiMyc_WT_10mo	Gm48538	WT 10mo	0	0	31122	0.5	1	1	0	0
T cells	HiMyc_WT_10mo	Gm46336	WT 10mo	0	0	31122	0.5	1	1	0	0
T cells	HiMyc_WT_10mo	Gm36752	WT 10mo	0	0	31122	0.5	1	1	0	0
T cells	HiMyc_WT_10mo	Gm36862	WT 10mo	0	0	31122	0.5	1	1	0	0
T cells	HiMyc_WT_10mo	Gm29737	WT 10mo	0	0	31122	0.5	1	1	0	0
T cells	HiMyc_WT_10mo	Gm49769	WT 10mo	0	0	31122	0.5	1	1	0	0
T cells	HiMyc_WT_10mo	Gm49371	WT 10mo	0	0	31122	0.5	1	1	0	0
T cells	HiMyc_WT_10mo	Gm10479	WT 10mo	0	0	31122	0.5	1	1	0	0
T cells	HiMyc_WT_10mo	Gm49700	WT 10mo	0	0	31122	0.5	1	1	0	0
T cells	HiMyc_WT_10mo	Gm30124	WT 10mo	0	0	31122	0.5	1	1	0	0
T cells	HiMyc_WT_10mo	Gm20535	WT 10mo	0	0	31122	0.5	1	1	0	0
T cells	HiMyc_WT_10mo	Gm49586	WT 10mo	0	0	31122	0.5	1	1	0	0
T cells	HiMyc_WT_10mo	Gm4425	WT 10mo	0	0	31122	0.5	1	1	0	0
T cells	HiMyc_WT_10mo	Gm47997	WT 10mo	0	0	31122	0.5	1	1	0	0
T cells	HiMyc_WT_10mo	2900060N12Rik	WT 10mo	0	0	31122	0.5	1	1	0	0
T cells	HiMyc_WT_10mo	Gm36236	WT 10mo	0	0	31122	0.5	1	1	0	0
T cells	HiMyc_WT_10mo	Gm17746	WT 10mo	0	0	31122	0.5	1	1	0	0
T cells	HiMyc_WT_10mo	Gm36287	WT 10mo	0	0	31122	0.5	1	1	0	0
T cells	HiMyc_WT_10mo	Gm47705	WT 10mo	0	0	31122	0.5	1	1	0	0
T cells	HiMyc_WT_10mo	Gm36723	WT 10mo	0.00825175214952316	0.00825175214952316	31492.5	0.505952380952381	0.00301621268366547	0.0987414734154176	1.19047619047619	0
T cells	HiMyc_WT_10mo	Eipr1	WT 10mo	0.0825175214952316	0.034652083918695	32521.5	0.522484094852516	0.117831434254122	0.958367698194845	10.7142857142857	6.20782726045884
T cells	HiMyc_WT_10mo	Gm48905	WT 10mo	0	0	31122	0.5	1	1	0	0
T cells	HiMyc_WT_10mo	Gm31508	WT 10mo	0	0	31122	0.5	1	1	0	0
T cells	HiMyc_WT_10mo	Myt1l	WT 10mo	0	0	31122	0.5	1	1	0	0
T cells	HiMyc_WT_10mo	Alkal2	WT 10mo	0	0	31122	0.5	1	1	0	0
T cells	HiMyc_WT_10mo	Gm32443	WT 10mo	0	0	31122	0.5	1	1	0	0
T cells	HiMyc_WT_10mo	Gm29542	WT 10mo	0	0	31122	0.5	1	1	0	0
T cells	HiMyc_WT_10mo	Gm48809	WT 10mo	0	0	31122	0.5	1	1	0	0
T cells	HiMyc_WT_10mo	Gm33111	WT 10mo	0	0	31122	0.5	1	1	0	0
T cells	HiMyc_WT_10mo	5430401H09Rik	WT 10mo	0	0	31122	0.5	1	1	0	0
T cells	HiMyc_WT_10mo	Gm47948	WT 10mo	0	0	31122	0.5	1	1	0	0
T cells	HiMyc_WT_10mo	F730043M19Rik	WT 10mo	0	-0.00280626388890666	30996	0.497975708502024	0.560866103774531	1	0	0.404858299595142
T cells	HiMyc_WT_10mo	Atxn7l1os1	WT 10mo	0	0	31122	0.5	1	1	0	0
T cells	HiMyc_WT_10mo	Gm47357	WT 10mo	0	0	31122	0.5	1	1	0	0
T cells	HiMyc_WT_10mo	Gm48236	WT 10mo	0	0	31122	0.5	1	1	0	0
T cells	HiMyc_WT_10mo	Gm48237	WT 10mo	0	0	31122	0.5	1	1	0	0
T cells	HiMyc_WT_10mo	Gm34047	WT 10mo	0	0	31122	0.5	1	1	0	0
T cells	HiMyc_WT_10mo	9130015A21Rik	WT 10mo	0.00825175214952316	0.00731633085322094	31450.5	0.505277617119722	0.0628306915455432	0.688890287206198	1.19047619047619	0.134952766531714
T cells	HiMyc_WT_10mo	Crppa	WT 10mo	0	0	31122	0.5	1	1	0	0
T cells	HiMyc_WT_10mo	Gm48617	WT 10mo	0	0	31122	0.5	1	1	0	0
T cells	HiMyc_WT_10mo	Meox2	WT 10mo	0	0	31122	0.5	1	1	0	0
T cells	HiMyc_WT_10mo	Gm34611	WT 10mo	0	0	31122	0.5	1	1	0	0
T cells	HiMyc_WT_10mo	Arl4aos	WT 10mo	0	0	31122	0.5	1	1	0	0
T cells	HiMyc_WT_10mo	Gm47096	WT 10mo	0	0	31122	0.5	1	1	0	0
T cells	HiMyc_WT_10mo	Gm15902	WT 10mo	0	0	31122	0.5	1	1	0	0
T cells	HiMyc_WT_10mo	Foxg1	WT 10mo	0	0	31122	0.5	1	1	0	0
T cells	HiMyc_WT_10mo	Gm47431	WT 10mo	0	0	31122	0.5	1	1	0	0
T cells	HiMyc_WT_10mo	Gm35188	WT 10mo	0	0	31122	0.5	1	1	0	0
T cells	HiMyc_WT_10mo	1700081N11Rik	WT 10mo	0	0	31122	0.5	1	1	0	0
T cells	HiMyc_WT_10mo	Srp54a	WT 10mo	0.0392361531667182	-0.0476554613676049	29643	0.476238673607095	0.126120356211738	0.988823438416961	3.57142857142857	8.36707152496626
T cells	HiMyc_WT_10mo	Srp54c	WT 10mo	0.00825175214952316	0.00357464566801206	31282.5	0.502578561789088	0.599428366422636	1	1.19047619047619	0.67476383265857
T cells	HiMyc_WT_10mo	Prorp	WT 10mo	0.00825175214952316	0.00357464566801206	31324	0.503245292718977	0.468975536786446	1	1.19047619047619	0.539811066126856
T cells	HiMyc_WT_10mo	Gm36634	WT 10mo	0	0	31122	0.5	1	1	0	0
T cells	HiMyc_WT_10mo	Insm2	WT 10mo	0	0	31122	0.5	1	1	0	0
T cells	HiMyc_WT_10mo	Gm16246	WT 10mo	0	0	31122	0.5	1	1	0	0
T cells	HiMyc_WT_10mo	Ttc6	WT 10mo	0	-0.00335345026961943	30996	0.497975708502024	0.56086591118081	1	0	0.404858299595142
T cells	HiMyc_WT_10mo	Gm17529	WT 10mo	0	0	31122	0.5	1	1	0	0
T cells	HiMyc_WT_10mo	Togaram1	WT 10mo	0.0949758106324827	-0.00291157600700082	31088	0.499453762611657	0.974698155811534	1	9.52380952380952	9.58164642375169
T cells	HiMyc_WT_10mo	4930471E15Rik	WT 10mo	0	0	31122	0.5	1	1	0	0
T cells	HiMyc_WT_10mo	Gm31063	WT 10mo	0	0	31122	0.5	1	1	0	0
T cells	HiMyc_WT_10mo	Wdr20rt	WT 10mo	0	0	31122	0.5	1	1	0	0
T cells	HiMyc_WT_10mo	Gm47545	WT 10mo	0	0	31122	0.5	1	1	0	0
T cells	HiMyc_WT_10mo	5830428M24Rik	WT 10mo	0.00825175214952316	-0.0113920950728235	30693.5	0.493115802326329	0.437641199908636	1	1.19047619047619	2.56410256410256
T cells	HiMyc_WT_10mo	Dmac2l	WT 10mo	0.0378339741708089	0.0303506038003911	32272	0.518475676370413	0.00740580366603066	0.193132668241233	4.76190476190476	1.07962213225371
T cells	HiMyc_WT_10mo	4930512B01Rik	WT 10mo	0	0	31122	0.5	1	1	0	0
T cells	HiMyc_WT_10mo	Gm32219	WT 10mo	0	0	31122	0.5	1	1	0	0
T cells	HiMyc_WT_10mo	Gm40437	WT 10mo	0	0	31122	0.5	1	1	0	0
T cells	HiMyc_WT_10mo	Gm46355	WT 10mo	0	0	31122	0.5	1	1	0	0
T cells	HiMyc_WT_10mo	Gm10457	WT 10mo	0	-0.00093542129630222	31080	0.499325236167341	0.739374314153926	1	0	0.134952766531714
T cells	HiMyc_WT_10mo	Tomm20l	WT 10mo	0	0	31122	0.5	1	1	0	0
T cells	HiMyc_WT_10mo	4930474H06Rik	WT 10mo	0	0	31122	0.5	1	1	0	0
T cells	HiMyc_WT_10mo	Gm33016	WT 10mo	0	0	31122	0.5	1	1	0	0
T cells	HiMyc_WT_10mo	Pcnx4	WT 10mo	0	-0.0159021620371377	30408	0.488529014844804	0.16127264627216	1	0	2.29419703103914
T cells	HiMyc_WT_10mo	Gm33785	WT 10mo	0	0	31122	0.5	1	1	0	0
T cells	HiMyc_WT_10mo	Gm48653	WT 10mo	0	0	31122	0.5	1	1	0	0
T cells	HiMyc_WT_10mo	Gm34016	WT 10mo	0	0	31122	0.5	1	1	0	0
T cells	HiMyc_WT_10mo	2210039B01Rik	WT 10mo	0	-0.00093542129630222	31080	0.499325236167341	0.739374314153926	1	0	0.134952766531714
T cells	HiMyc_WT_10mo	Gm8075	WT 10mo	0	0	31122	0.5	1	1	0	0
T cells	HiMyc_WT_10mo	Gm15283	WT 10mo	0.00825175214952316	-0.00390872470240571	30946.5	0.49718045112782	0.705498113146407	1	1.19047619047619	1.75438596491228
T cells	HiMyc_WT_10mo	Gm34552	WT 10mo	0	0	31122	0.5	1	1	0	0
T cells	HiMyc_WT_10mo	Gm47689	WT 10mo	0.00825175214952316	0.00451006696431428	31324.5	0.503253325621747	0.467874528229352	1	1.19047619047619	0.539811066126856
T cells	HiMyc_WT_10mo	Tex21	WT 10mo	0	0	31122	0.5	1	1	0	0
T cells	HiMyc_WT_10mo	Gm47525	WT 10mo	0	0	31122	0.5	1	1	0	0
T cells	HiMyc_WT_10mo	Gm34868	WT 10mo	0	0	31122	0.5	1	1	0	0
T cells	HiMyc_WT_10mo	Akap5	WT 10mo	0	0	31122	0.5	1	1	0	0
T cells	HiMyc_WT_10mo	4930426I24Rik	WT 10mo	0	0	31122	0.5	1	1	0	0
T cells	HiMyc_WT_10mo	AI463170	WT 10mo	0	-0.00093542129630222	31080	0.499325236167341	0.739374314153926	1	0	0.134952766531714
T cells	HiMyc_WT_10mo	9530018F02Rik	WT 10mo	0	-0.00841879166671998	30744	0.493927125506073	0.31075107125478	1	0	1.21457489878543
T cells	HiMyc_WT_10mo	Gm48226	WT 10mo	0.00825175214952316	0.00170380307540762	31198.5	0.501229034123771	0.828738714274	1	1.19047619047619	0.944669365721997
T cells	HiMyc_WT_10mo	Fam71d	WT 10mo	0	0	31122	0.5	1	1	0	0
T cells	HiMyc_WT_10mo	9230116L04Rik	WT 10mo	0	0	31122	0.5	1	1	0	0
T cells	HiMyc_WT_10mo	Gm48780	WT 10mo	0	0	31122	0.5	1	1	0	0
T cells	HiMyc_WT_10mo	9430078K24Rik	WT 10mo	0	0	31122	0.5	1	1	0	0
T cells	HiMyc_WT_10mo	Gm36660	WT 10mo	0	0	31122	0.5	1	1	0	0
T cells	HiMyc_WT_10mo	1300014J16Rik	WT 10mo	0	0	31122	0.5	1	1	0	0
T cells	HiMyc_WT_10mo	Gm47767	WT 10mo	0	-0.00093542129630222	31080	0.499325236167341	0.739374314153926	1	0	0.134952766531714
T cells	HiMyc_WT_10mo	Gm47766	WT 10mo	0	0	31122	0.5	1	1	0	0
T cells	HiMyc_WT_10mo	Gm50278	WT 10mo	0	0	31122	0.5	1	1	0	0
T cells	HiMyc_WT_10mo	Gm30025	WT 10mo	0	-0.0093542129630222	30702	0.493252361673414	0.284948051375899	1	0	1.34952766531714
T cells	HiMyc_WT_10mo	2310002D06Rik	WT 10mo	0	0	31122	0.5	1	1	0	0
T cells	HiMyc_WT_10mo	4933406B15Rik	WT 10mo	0	0	31122	0.5	1	1	0	0
T cells	HiMyc_WT_10mo	Gm26796	WT 10mo	0	0	31122	0.5	1	1	0	0
T cells	HiMyc_WT_10mo	Gm47941	WT 10mo	0	0	31122	0.5	1	1	0	0
T cells	HiMyc_WT_10mo	Gm20337	WT 10mo	0.00825175214952316	0.0054454882606165	31366.5	0.503928089454405	0.327191458959736	1	1.19047619047619	0.404858299595142
T cells	HiMyc_WT_10mo	Slc10a1	WT 10mo	0	0	31122	0.5	1	1	0	0
T cells	HiMyc_WT_10mo	Slc8a3	WT 10mo	0	0	31122	0.5	1	1	0	0
T cells	HiMyc_WT_10mo	Gm4787	WT 10mo	0	0	31122	0.5	1	1	0	0
T cells	HiMyc_WT_10mo	Gm28370	WT 10mo	0	0	31122	0.5	1	1	0	0
T cells	HiMyc_WT_10mo	Gm17191	WT 10mo	0	0	31122	0.5	1	1	0	0
T cells	HiMyc_WT_10mo	Gm49654	WT 10mo	0	0	31122	0.5	1	1	0	0
T cells	HiMyc_WT_10mo	4930423D22Rik	WT 10mo	0	0	31122	0.5	1	1	0	0
T cells	HiMyc_WT_10mo	Gm48242	WT 10mo	0	0	31122	0.5	1	1	0	0
T cells	HiMyc_WT_10mo	Gm46367	WT 10mo	0	0	31122	0.5	1	1	0	0
T cells	HiMyc_WT_10mo	Riox1	WT 10mo	0.0784723063334364	0.0129547176433788	31293	0.502747252747253	0.85012201328934	1	7.14285714285714	6.74763832658569
T cells	HiMyc_WT_10mo	Heatr4	WT 10mo	0	0	31122	0.5	1	1	0	0
T cells	HiMyc_WT_10mo	Gm31513	WT 10mo	0	0	31122	0.5	1	1	0	0
T cells	HiMyc_WT_10mo	Gm47447	WT 10mo	0	0	31122	0.5	1	1	0	0
T cells	HiMyc_WT_10mo	Gm47484	WT 10mo	0	0	31122	0.5	1	1	0	0
T cells	HiMyc_WT_10mo	Gm17139	WT 10mo	0	0	31122	0.5	1	1	0	0
T cells	HiMyc_WT_10mo	Prox2os	WT 10mo	0	0	31122	0.5	1	1	0	0
T cells	HiMyc_WT_10mo	Gm32296	WT 10mo	0	0	31122	0.5	1	1	0	0
T cells	HiMyc_WT_10mo	Gm47863	WT 10mo	0	0	31122	0.5	1	1	0	0
T cells	HiMyc_WT_10mo	Flvcr2	WT 10mo	0	-0.00280626388890666	30996	0.497975708502024	0.560866103774531	1	0	0.404858299595142
T cells	HiMyc_WT_10mo	Erg28	WT 10mo	0.152738075679145	0.0476836986394634	33246	0.534123770965876	0.0603225245617725	0.688890287206198	17.8571428571429	10.391363022942
T cells	HiMyc_WT_10mo	Gm26531	WT 10mo	0	0	31122	0.5	1	1	0	0
T cells	HiMyc_WT_10mo	Gm48008	WT 10mo	0	0	31122	0.5	1	1	0	0
T cells	HiMyc_WT_10mo	Gm805	WT 10mo	0	0	31122	0.5	1	1	0	0
T cells	HiMyc_WT_10mo	Zdhhc22	WT 10mo	0	0	31122	0.5	1	1	0	0
T cells	HiMyc_WT_10mo	Tmem63c	WT 10mo	0	0	31122	0.5	1	1	0	0
T cells	HiMyc_WT_10mo	Gm6566	WT 10mo	0	0	31122	0.5	1	1	0	0
T cells	HiMyc_WT_10mo	Noxred1	WT 10mo	0	0	31122	0.5	1	1	0	0
T cells	HiMyc_WT_10mo	Gm29362	WT 10mo	0	0	31122	0.5	1	1	0	0
T cells	HiMyc_WT_10mo	4930544I03Rik	WT 10mo	0	0	31122	0.5	1	1	0	0
T cells	HiMyc_WT_10mo	Tshr	WT 10mo	0	0	31122	0.5	1	1	0	0
T cells	HiMyc_WT_10mo	Gm8378	WT 10mo	0	0	31122	0.5	1	1	0	0
T cells	HiMyc_WT_10mo	Gm47439	WT 10mo	0	0	31122	0.5	1	1	0	0
T cells	HiMyc_WT_10mo	Kcnk10	WT 10mo	0	0	31122	0.5	1	1	0	0
T cells	HiMyc_WT_10mo	Gm20682	WT 10mo	0	0	31122	0.5	1	1	0	0
T cells	HiMyc_WT_10mo	1700064M15Rik	WT 10mo	0	0	31122	0.5	1	1	0	0
T cells	HiMyc_WT_10mo	Gm10433	WT 10mo	0	0	31122	0.5	1	1	0	0
T cells	HiMyc_WT_10mo	Gm40557	WT 10mo	0	0	31122	0.5	1	1	0	0
T cells	HiMyc_WT_10mo	Gm10432	WT 10mo	0	0	31122	0.5	1	1	0	0
T cells	HiMyc_WT_10mo	Dglucy	WT 10mo	0.0165035042990463	0.0118263978175352	31653	0.508530942741469	0.106692020613369	0.909591307925256	2.38095238095238	0.67476383265857
T cells	HiMyc_WT_10mo	Gm36756	WT 10mo	0	0	31122	0.5	1	1	0	0
T cells	HiMyc_WT_10mo	Ppp4r3a	WT 10mo	0.275611589734417	-0.0238442277665562	30355	0.487677527151211	0.62695089547374	1	22.6190476190476	25.6410256410256
T cells	HiMyc_WT_10mo	Gm20036	WT 10mo	0	0	31122	0.5	1	1	0	0
T cells	HiMyc_WT_10mo	Ndufb1-ps	WT 10mo	0.512417253047542	-0.124031936057465	28051.5	0.450669944090997	0.115193795385607	0.946903511927906	47.6190476190476	53.7112010796221
T cells	HiMyc_WT_10mo	Slc24a4	WT 10mo	0	0	31122	0.5	1	1	0	0
T cells	HiMyc_WT_10mo	Gm20069	WT 10mo	0	0	31122	0.5	1	1	0	0
T cells	HiMyc_WT_10mo	Moap1	WT 10mo	0.00825175214952316	0.0054454882606165	31366.5	0.503928089454405	0.327191458959736	1	1.19047619047619	0.404858299595142
T cells	HiMyc_WT_10mo	Gm47167	WT 10mo	0	0	31122	0.5	1	1	0	0
T cells	HiMyc_WT_10mo	Unc79	WT 10mo	0	0	31122	0.5	1	1	0	0
T cells	HiMyc_WT_10mo	Prima1	WT 10mo	0	0	31122	0.5	1	1	0	0
T cells	HiMyc_WT_10mo	Gm47267	WT 10mo	0	0	31122	0.5	1	1	0	0
T cells	HiMyc_WT_10mo	Snhg10	WT 10mo	0.00825175214952316	0.0054454882606165	31366.5	0.503928089454405	0.327191458959736	1	1.19047619047619	0.404858299595142
T cells	HiMyc_WT_10mo	AU015791	WT 10mo	0	0	31122	0.5	1	1	0	0
T cells	HiMyc_WT_10mo	Gm47796	WT 10mo	0	0	31122	0.5	1	1	0	0
T cells	HiMyc_WT_10mo	Gm46378	WT 10mo	0	0	31122	0.5	1	1	0	0
T cells	HiMyc_WT_10mo	Hhipl1	WT 10mo	0	0	31122	0.5	1	1	0	0
T cells	HiMyc_WT_10mo	Dlk1	WT 10mo	0	0	31122	0.5	1	1	0	0
T cells	HiMyc_WT_10mo	Rian	WT 10mo	0	0	31122	0.5	1	1	0	0
T cells	HiMyc_WT_10mo	B830012L14Rik	WT 10mo	0	0	31122	0.5	1	1	0	0
T cells	HiMyc_WT_10mo	Dio3os	WT 10mo	0	0	31122	0.5	1	1	0	0
T cells	HiMyc_WT_10mo	Gm19605	WT 10mo	0	-0.00093542129630222	31080	0.499325236167341	0.739374314153926	1	0	0.134952766531714
T cells	HiMyc_WT_10mo	B930059L03Rik	WT 10mo	0	0	31122	0.5	1	1	0	0
T cells	HiMyc_WT_10mo	Gm35558	WT 10mo	0	0	31122	0.5	1	1	0	0
T cells	HiMyc_WT_10mo	Gm35558.1	WT 10mo	0	0	31122	0.5	1	1	0	0
T cells	HiMyc_WT_10mo	Gm17111	WT 10mo	0	0	31122	0.5	1	1	0	0
T cells	HiMyc_WT_10mo	1700001K19Rik	WT 10mo	0	0	31122	0.5	1	1	0	0
T cells	HiMyc_WT_10mo	4930595D18Rik	WT 10mo	0	0	31122	0.5	1	1	0	0
T cells	HiMyc_WT_10mo	Gm266	WT 10mo	0	0	31122	0.5	1	1	0	0
T cells	HiMyc_WT_10mo	Gm48286	WT 10mo	0	0	31122	0.5	1	1	0	0
T cells	HiMyc_WT_10mo	Gm36635	WT 10mo	0	0	31122	0.5	1	1	0	0
T cells	HiMyc_WT_10mo	5033406O09Rik	WT 10mo	0	0	31122	0.5	1	1	0	0
T cells	HiMyc_WT_10mo	Gm36757	WT 10mo	0	0	31122	0.5	1	1	0	0
T cells	HiMyc_WT_10mo	Atp5mpl	WT 10mo	0.721235796574317	0.0941377568040802	33409.5	0.536750530171583	0.241668982347446	1	57.1428571428571	53.4412955465587
T cells	HiMyc_WT_10mo	Tdrd9	WT 10mo	0	0	31122	0.5	1	1	0	0
T cells	HiMyc_WT_10mo	Clba1	WT 10mo	0.0378339741708089	0.00984014430705836	31704	0.509350298823983	0.344108222757328	1	4.76190476190476	2.83400809716599
T cells	HiMyc_WT_10mo	Gm47541	WT 10mo	0	0	31122	0.5	1	1	0	0
T cells	HiMyc_WT_10mo	Tedc1	WT 10mo	0	-0.00374168518520888	30954	0.497300944669366	0.501202170620074	1	0	0.539811066126856
T cells	HiMyc_WT_10mo	Ighm	WT 10mo	0.00825175214952316	-0.00110246081349905	31072.5	0.499204742625795	0.905150995656633	1	1.19047619047619	1.34952766531714
T cells	HiMyc_WT_10mo	Gm30948	WT 10mo	0	0	31122	0.5	1	1	0	0
T cells	HiMyc_WT_10mo	Vipr2	WT 10mo	0	0	31122	0.5	1	1	0	0
T cells	HiMyc_WT_10mo	Gm48079	WT 10mo	0	0	31122	0.5	1	1	0	0
T cells	HiMyc_WT_10mo	D430020J02Rik	WT 10mo	0.00825175214952316	0.00451006696431428	31324.5	0.503253325621747	0.467874528229352	1	1.19047619047619	0.539811066126856
T cells	HiMyc_WT_10mo	A930023M06Rik	WT 10mo	0	0	31122	0.5	1	1	0	0
T cells	HiMyc_WT_10mo	Gm49602	WT 10mo	0.0660140171961853	0.051982697751652	33456	0.537497590129169	7.71275546885443e-05	0.00871732277769383	9.52380952380952	2.02429149797571
T cells	HiMyc_WT_10mo	D230030E09Rik	WT 10mo	0	0	31122	0.5	1	1	0	0
T cells	HiMyc_WT_10mo	Abcb5	WT 10mo	0	0	31122	0.5	1	1	0	0
T cells	HiMyc_WT_10mo	Gm40653	WT 10mo	0	0	31122	0.5	1	1	0	0
T cells	HiMyc_WT_10mo	Tasor2	WT 10mo	0.104481854635075	-0.0348454775541565	30304	0.486858171068697	0.479883224569822	1	9.52380952380952	12.0107962213225
T cells	HiMyc_WT_10mo	Gm47695	WT 10mo	0	0	31122	0.5	1	1	0	0
T cells	HiMyc_WT_10mo	Akr1c14	WT 10mo	0	0	31122	0.5	1	1	0	0
T cells	HiMyc_WT_10mo	Gm40660	WT 10mo	0	0	31122	0.5	1	1	0	0
T cells	HiMyc_WT_10mo	Gm35330	WT 10mo	0	0	31122	0.5	1	1	0	0
T cells	HiMyc_WT_10mo	Gm47507	WT 10mo	0	0	31122	0.5	1	1	0	0
T cells	HiMyc_WT_10mo	Gm46401	WT 10mo	0	0	31122	0.5	1	1	0	0
T cells	HiMyc_WT_10mo	Gm47514	WT 10mo	0	0	31122	0.5	1	1	0	0
T cells	HiMyc_WT_10mo	Idi2	WT 10mo	0	0	31122	0.5	1	1	0	0
T cells	HiMyc_WT_10mo	Gm48825	WT 10mo	0	0	31122	0.5	1	1	0	0
T cells	HiMyc_WT_10mo	Gm36423	WT 10mo	0	0	31122	0.5	1	1	0	0
T cells	HiMyc_WT_10mo	Gm47802	WT 10mo	0	0	31122	0.5	1	1	0	0
T cells	HiMyc_WT_10mo	Gm47405	WT 10mo	0	0	31122	0.5	1	1	0	0
T cells	HiMyc_WT_10mo	Gm47404	WT 10mo	0	0	31122	0.5	1	1	0	0
T cells	HiMyc_WT_10mo	Gm26861	WT 10mo	0	0	31122	0.5	1	1	0	0
T cells	HiMyc_WT_10mo	Actn2	WT 10mo	0	0	31122	0.5	1	1	0	0
T cells	HiMyc_WT_10mo	Gm30239	WT 10mo	0	0	31122	0.5	1	1	0	0
T cells	HiMyc_WT_10mo	Gm48682	WT 10mo	0	0	31122	0.5	1	1	0	0
T cells	HiMyc_WT_10mo	Gm47882	WT 10mo	0	0	31122	0.5	1	1	0	0
T cells	HiMyc_WT_10mo	Gm48027	WT 10mo	0.0330070085980926	-0.00534526455029836	30962	0.497429471113682	0.841368773881374	1	4.76190476190476	5.26315789473684
T cells	HiMyc_WT_10mo	Hecw1	WT 10mo	0	0	31122	0.5	1	1	0	0
T cells	HiMyc_WT_10mo	Gm6556	WT 10mo	0	0	31122	0.5	1	1	0	0
T cells	HiMyc_WT_10mo	4933412O06Rik	WT 10mo	0	0	31122	0.5	1	1	0	0
T cells	HiMyc_WT_10mo	A530046M15Rik	WT 10mo	0	-0.00093542129630222	31080	0.499325236167341	0.739374314153926	1	0	0.134952766531714
T cells	HiMyc_WT_10mo	Gm48754	WT 10mo	0	0	31122	0.5	1	1	0	0
T cells	HiMyc_WT_10mo	Amph	WT 10mo	0	0	31122	0.5	1	1	0	0
T cells	HiMyc_WT_10mo	Tcrg-V6	WT 10mo	0	0	31122	0.5	1	1	0	0
T cells	HiMyc_WT_10mo	Tcrg-C1	WT 10mo	0.125178461238757	0.0893145490490257	34838	0.559700533384744	1.16721512875172e-05	0.00201884004579776	16.6666666666667	4.72334682860999
T cells	HiMyc_WT_10mo	Tcrg-C2	WT 10mo	0.0839197004911409	0.0499266308940144	33044.5	0.530886511149669	0.0158875089060155	0.320714160772095	10.7142857142857	4.58839406207827
T cells	HiMyc_WT_10mo	Trgv2	WT 10mo	0.0495105128971389	0.0120936610450502	31665	0.508723732407943	0.509824183053194	1	7.14285714285714	5.39811066126856
T cells	HiMyc_WT_10mo	Tcrg-C4	WT 10mo	0.0907692736447547	0.0771261891158109	34604	0.555941134888503	1.47153817528806e-08	6.85646695510238e-06	13.0952380952381	1.88933873144399
T cells	HiMyc_WT_10mo	Gm32036	WT 10mo	0.0660140171961853	0.0501118551590475	33372	0.536148062463852	0.000252494550248757	0.0213507521360347	9.52380952380952	2.29419703103914
T cells	HiMyc_WT_10mo	Gm47664	WT 10mo	0.159587648832759	0.0796703162370427	34196.5	0.549394319131161	0.007289946254053	0.191688868711123	20.2380952380952	10.5263157894737
T cells	HiMyc_WT_10mo	Olfr1369-ps1	WT 10mo	0.0165035042990463	0.00995555522493078	31569	0.507181415076152	0.230557790415262	1	2.38095238095238	0.944669365721997
T cells	HiMyc_WT_10mo	Gm47806	WT 10mo	0	0	31122	0.5	1	1	0	0
T cells	HiMyc_WT_10mo	4930470G03Rik	WT 10mo	0	0	31122	0.5	1	1	0	0
T cells	HiMyc_WT_10mo	Gm40828	WT 10mo	0	0	31122	0.5	1	1	0	0
T cells	HiMyc_WT_10mo	Zkscan4	WT 10mo	0	0	31122	0.5	1	1	0	0
T cells	HiMyc_WT_10mo	Olfr1366	WT 10mo	0	0	31122	0.5	1	1	0	0
T cells	HiMyc_WT_10mo	Gm11274	WT 10mo	0	0	31122	0.5	1	1	0	0
T cells	HiMyc_WT_10mo	Hist1h2br	WT 10mo	0	-0.00187084259260444	31038	0.498650472334683	0.635781752406844	1	0	0.269905533063428
T cells	HiMyc_WT_10mo	Gm11290	WT 10mo	0	0	31122	0.5	1	1	0	0
T cells	HiMyc_WT_10mo	Gm11292	WT 10mo	0	0	31122	0.5	1	1	0	0
T cells	HiMyc_WT_10mo	Vmn1r188	WT 10mo	0	0	31122	0.5	1	1	0	0
T cells	HiMyc_WT_10mo	Vmn1r218	WT 10mo	0	0	31122	0.5	1	1	0	0
T cells	HiMyc_WT_10mo	Gm46404	WT 10mo	0	0	31122	0.5	1	1	0	0
T cells	HiMyc_WT_10mo	Gm11335	WT 10mo	0	0	31122	0.5	1	1	0	0
T cells	HiMyc_WT_10mo	Hist1h1t	WT 10mo	0	0	31122	0.5	1	1	0	0
T cells	HiMyc_WT_10mo	4930558J22Rik	WT 10mo	0	0	31122	0.5	1	1	0	0
T cells	HiMyc_WT_10mo	Trim38	WT 10mo	0	0	31122	0.5	1	1	0	0
T cells	HiMyc_WT_10mo	Slc17a2	WT 10mo	0	0	31122	0.5	1	1	0	0
T cells	HiMyc_WT_10mo	Slc17a3	WT 10mo	0	0	31122	0.5	1	1	0	0
T cells	HiMyc_WT_10mo	Scgn	WT 10mo	0	0	31122	0.5	1	1	0	0
T cells	HiMyc_WT_10mo	Carmil1	WT 10mo	0	-0.00607261763877229	30954	0.497300944669366	0.501202012640399	1	0	0.539811066126856
T cells	HiMyc_WT_10mo	Ripor2	WT 10mo	0.0412587607476158	0.0214559620601458	32129.5	0.516186299081036	0.101319226053165	0.887446127249273	5.95238095238095	2.69905533063428
T cells	HiMyc_WT_10mo	9330162012Rik	WT 10mo	0	-0.0046771064815111	30912	0.496626180836707	0.451513041539145	1	0	0.67476383265857
T cells	HiMyc_WT_10mo	Nrsn1	WT 10mo	0	0	31122	0.5	1	1	0	0
T cells	HiMyc_WT_10mo	Hdgfl1	WT 10mo	0	0	31122	0.5	1	1	0	0
T cells	HiMyc_WT_10mo	Prl8a2	WT 10mo	0	0	31122	0.5	1	1	0	0
T cells	HiMyc_WT_10mo	Gm11361	WT 10mo	0.471306379442767	0.0463192544776014	32497.5	0.522098515519568	0.439407238031795	1	41.6666666666667	36.302294197031
T cells	HiMyc_WT_10mo	Gm40841	WT 10mo	0	0	31122	0.5	1	1	0	0
T cells	HiMyc_WT_10mo	2610307P16Rik	WT 10mo	0	0	31122	0.5	1	1	0	0
T cells	HiMyc_WT_10mo	Gm34639	WT 10mo	0	0	31122	0.5	1	1	0	0
T cells	HiMyc_WT_10mo	Gm48161	WT 10mo	0	0	31122	0.5	1	1	0	0
T cells	HiMyc_WT_10mo	Gm29675	WT 10mo	0	0	31122	0.5	1	1	0	0
T cells	HiMyc_WT_10mo	Gm48662	WT 10mo	0	0	31122	0.5	1	1	0	0
T cells	HiMyc_WT_10mo	Gm11377	WT 10mo	0	0	31122	0.5	1	1	0	0
T cells	HiMyc_WT_10mo	D930007J09Rik	WT 10mo	0	0	31122	0.5	1	1	0	0
T cells	HiMyc_WT_10mo	Serpinb1c	WT 10mo	0	0	31122	0.5	1	1	0	0
T cells	HiMyc_WT_10mo	Gm47662	WT 10mo	0	-0.00093542129630222	31080	0.499325236167341	0.739374314153926	1	0	0.134952766531714
T cells	HiMyc_WT_10mo	Gm6093	WT 10mo	0	-0.00093542129630222	31080	0.499325236167341	0.739374314153926	1	0	0.134952766531714
T cells	HiMyc_WT_10mo	4930447K03Rik	WT 10mo	0	0	31122	0.5	1	1	0	0
T cells	HiMyc_WT_10mo	Gm47076	WT 10mo	0	0	31122	0.5	1	1	0	0
T cells	HiMyc_WT_10mo	Gm36500	WT 10mo	0	0	31122	0.5	1	1	0	0
T cells	HiMyc_WT_10mo	Gm47127	WT 10mo	0	0	31122	0.5	1	1	0	0
T cells	HiMyc_WT_10mo	Gm15908	WT 10mo	0	0	31122	0.5	1	1	0	0
T cells	HiMyc_WT_10mo	Gm36839	WT 10mo	0.00825175214952316	0.0054454882606165	31366.5	0.503928089454405	0.327191458959736	1	1.19047619047619	0.404858299595142
T cells	HiMyc_WT_10mo	Gm48703	WT 10mo	0	-0.00093542129630222	31080	0.499325236167341	0.739374314153926	1	0	0.134952766531714
T cells	HiMyc_WT_10mo	Gm48708	WT 10mo	0	0	31122	0.5	1	1	0	0
T cells	HiMyc_WT_10mo	Gm48770	WT 10mo	0	0	31122	0.5	1	1	0	0
T cells	HiMyc_WT_10mo	Gm46409	WT 10mo	0	0	31122	0.5	1	1	0	0
T cells	HiMyc_WT_10mo	Gm47732	WT 10mo	0	0	31122	0.5	1	1	0	0
T cells	HiMyc_WT_10mo	Gm29590	WT 10mo	0	0	31122	0.5	1	1	0	0
T cells	HiMyc_WT_10mo	Gm47751	WT 10mo	0	0	31122	0.5	1	1	0	0
T cells	HiMyc_WT_10mo	AI463229	WT 10mo	0	-0.00093542129630222	31080	0.499325236167341	0.739374314153926	1	0	0.134952766531714
T cells	HiMyc_WT_10mo	Gm31600	WT 10mo	0	0	31122	0.5	1	1	0	0
T cells	HiMyc_WT_10mo	Gm46411	WT 10mo	0	0	31122	0.5	1	1	0	0
T cells	HiMyc_WT_10mo	Bmp6	WT 10mo	0	0	31122	0.5	1	1	0	0
T cells	HiMyc_WT_10mo	Gm31834	WT 10mo	0	0	31122	0.5	1	1	0	0
T cells	HiMyc_WT_10mo	Gm47400	WT 10mo	0	0	31122	0.5	1	1	0	0
T cells	HiMyc_WT_10mo	Gm47061	WT 10mo	0	0	31122	0.5	1	1	0	0
T cells	HiMyc_WT_10mo	Gm31683	WT 10mo	0.00825175214952316	0.00638090955691872	31408.5	0.504602853287064	0.185072377579457	1	1.19047619047619	0.269905533063428
T cells	HiMyc_WT_10mo	A730081D07Rik	WT 10mo	0	0	31122	0.5	1	1	0	0
T cells	HiMyc_WT_10mo	Sycp2l	WT 10mo	0	0	31122	0.5	1	1	0	0
T cells	HiMyc_WT_10mo	Gm32401	WT 10mo	0	0	31122	0.5	1	1	0	0
T cells	HiMyc_WT_10mo	Gm5082	WT 10mo	0	0	31122	0.5	1	1	0	0
T cells	HiMyc_WT_10mo	Gm10790	WT 10mo	0	0	31122	0.5	1	1	0	0
T cells	HiMyc_WT_10mo	Gm47118	WT 10mo	0	0	31122	0.5	1	1	0	0
T cells	HiMyc_WT_10mo	Gm15809	WT 10mo	0	0	31122	0.5	1	1	0	0
T cells	HiMyc_WT_10mo	Gm33195	WT 10mo	0	0	31122	0.5	1	1	0	0
T cells	HiMyc_WT_10mo	A330076C08Rik	WT 10mo	0	0	31122	0.5	1	1	0	0
T cells	HiMyc_WT_10mo	Gm47460	WT 10mo	0	0	31122	0.5	1	1	0	0
T cells	HiMyc_WT_10mo	4930453C13Rik	WT 10mo	0	0	31122	0.5	1	1	0	0
T cells	HiMyc_WT_10mo	Gm45949	WT 10mo	0	0	31122	0.5	1	1	0	0
T cells	HiMyc_WT_10mo	Gm10113	WT 10mo	0	0	31122	0.5	1	1	0	0
T cells	HiMyc_WT_10mo	Gm48250	WT 10mo	0	0	31122	0.5	1	1	0	0
T cells	HiMyc_WT_10mo	2010001K21Rik	WT 10mo	0	0	31122	0.5	1	1	0	0
T cells	HiMyc_WT_10mo	1700026N04Rik	WT 10mo	0	0	31122	0.5	1	1	0	0
T cells	HiMyc_WT_10mo	Gm36346	WT 10mo	0	0	31122	0.5	1	1	0	0
T cells	HiMyc_WT_10mo	Gm49291	WT 10mo	0	0	31122	0.5	1	1	0	0
T cells	HiMyc_WT_10mo	A830005F24Rik	WT 10mo	0	0	31122	0.5	1	1	0	0
T cells	HiMyc_WT_10mo	Barx1	WT 10mo	0	0	31122	0.5	1	1	0	0
T cells	HiMyc_WT_10mo	Phf2os1	WT 10mo	0	0	31122	0.5	1	1	0	0
T cells	HiMyc_WT_10mo	Tes3-ps	WT 10mo	0.00825175214952316	0.00638090955691872	31408.5	0.504602853287064	0.185072377579457	1	1.19047619047619	0.269905533063428
T cells	HiMyc_WT_10mo	Gm32834	WT 10mo	0	0	31122	0.5	1	1	0	0
T cells	HiMyc_WT_10mo	BB123696	WT 10mo	0	-0.00374168518520888	30954	0.497300944669366	0.501202170620074	1	0	0.539811066126856
T cells	HiMyc_WT_10mo	Gm48336	WT 10mo	0	0	31122	0.5	1	1	0	0
T cells	HiMyc_WT_10mo	9530014B07Rik	WT 10mo	0	0	31122	0.5	1	1	0	0
T cells	HiMyc_WT_10mo	Gm48550	WT 10mo	0	0	31122	0.5	1	1	0	0
T cells	HiMyc_WT_10mo	Drd1	WT 10mo	0	0	31122	0.5	1	1	0	0
T cells	HiMyc_WT_10mo	Hrh2	WT 10mo	0	0	31122	0.5	1	1	0	0
T cells	HiMyc_WT_10mo	Gm48623	WT 10mo	0	0	31122	0.5	1	1	0	0
T cells	HiMyc_WT_10mo	Sncb	WT 10mo	0	0	31122	0.5	1	1	0	0
T cells	HiMyc_WT_10mo	Unc5a	WT 10mo	0	0	31122	0.5	1	1	0	0
T cells	HiMyc_WT_10mo	Rgs14	WT 10mo	0	0	31122	0.5	1	1	0	0
T cells	HiMyc_WT_10mo	Slc34a1	WT 10mo	0	0	31122	0.5	1	1	0	0
T cells	HiMyc_WT_10mo	F12	WT 10mo	0	0	31122	0.5	1	1	0	0
T cells	HiMyc_WT_10mo	Gm47071	WT 10mo	0	0	31122	0.5	1	1	0	0
T cells	HiMyc_WT_10mo	Gm45623	WT 10mo	0	0	31122	0.5	1	1	0	0
T cells	HiMyc_WT_10mo	1700066J03Rik	WT 10mo	0	0	31122	0.5	1	1	0	0
T cells	HiMyc_WT_10mo	Gm48295	WT 10mo	0	0	31122	0.5	1	1	0	0
T cells	HiMyc_WT_10mo	Gm48357	WT 10mo	0	-0.00093542129630222	31080	0.499325236167341	0.739374314153926	1	0	0.134952766531714
T cells	HiMyc_WT_10mo	Gm26555	WT 10mo	0	0	31122	0.5	1	1	0	0
T cells	HiMyc_WT_10mo	Kif27	WT 10mo	0	0	31122	0.5	1	1	0	0
T cells	HiMyc_WT_10mo	Gm47423	WT 10mo	0	0	31122	0.5	1	1	0	0
T cells	HiMyc_WT_10mo	Gm34721	WT 10mo	0	0	31122	0.5	1	1	0	0
T cells	HiMyc_WT_10mo	Gm34788	WT 10mo	0	0	31122	0.5	1	1	0	0
T cells	HiMyc_WT_10mo	4921517D22Rik	WT 10mo	0	0	31122	0.5	1	1	0	0
T cells	HiMyc_WT_10mo	Spata31d1a	WT 10mo	0	0	31122	0.5	1	1	0	0
T cells	HiMyc_WT_10mo	Spata31d1d	WT 10mo	0	0	31122	0.5	1	1	0	0
T cells	HiMyc_WT_10mo	1700014D04Rik	WT 10mo	0	0	31122	0.5	1	1	0	0
T cells	HiMyc_WT_10mo	Etohd2	WT 10mo	0.00825175214952316	-0.00110246081349905	31072.5	0.499204742625795	0.905150995656633	1	1.19047619047619	1.34952766531714
T cells	HiMyc_WT_10mo	Tut7	WT 10mo	0.439875410206193	-0.0498139650888204	29695.5	0.477082128397918	0.428277082371849	1	33.3333333333333	38.7314439946019
T cells	HiMyc_WT_10mo	Gm48194	WT 10mo	0	0	31122	0.5	1	1	0	0
T cells	HiMyc_WT_10mo	Gm34961	WT 10mo	0	-0.00374168518520888	30954	0.497300944669366	0.501202170620074	1	0	0.539811066126856
T cells	HiMyc_WT_10mo	Gm48488	WT 10mo	0	0	31122	0.5	1	1	0	0
T cells	HiMyc_WT_10mo	Gm5084	WT 10mo	0	0	31122	0.5	1	1	0	0
T cells	HiMyc_WT_10mo	Gm35333	WT 10mo	0	0	31122	0.5	1	1	0	0
T cells	HiMyc_WT_10mo	A530001N23Rik	WT 10mo	0	0	31122	0.5	1	1	0	0
T cells	HiMyc_WT_10mo	Gm48228	WT 10mo	0	0	31122	0.5	1	1	0	0
T cells	HiMyc_WT_10mo	Zfp808	WT 10mo	0	0	31122	0.5	1	1	0	0
T cells	HiMyc_WT_10mo	Gm49359	WT 10mo	0.0247552564485695	0.00456422284551007	31350	0.503663003663004	0.705750481282621	1	3.57142857142857	2.83400809716599
T cells	HiMyc_WT_10mo	Zfp934	WT 10mo	0	-0.00561252777781332	30870	0.495951417004049	0.409039843904154	1	0	0.809716599190283
T cells	HiMyc_WT_10mo	Platr25	WT 10mo	0	-0.00187084259260444	31038	0.498650472334683	0.635781752406844	1	0	0.269905533063428
T cells	HiMyc_WT_10mo	Gm5141	WT 10mo	0	0	31122	0.5	1	1	0	0
T cells	HiMyc_WT_10mo	Gm48795	WT 10mo	0	0	31122	0.5	1	1	0	0
T cells	HiMyc_WT_10mo	Aopep	WT 10mo	0.034409187594002	-0.19245820452555	26104	0.41938178780284	0.000272523219488376	0.0225433971889098	3.57142857142857	19.4331983805668
T cells	HiMyc_WT_10mo	Gm16132	WT 10mo	0	0	31122	0.5	1	1	0	0
T cells	HiMyc_WT_10mo	Gm30655	WT 10mo	0	0	31122	0.5	1	1	0	0
T cells	HiMyc_WT_10mo	Gm47424	WT 10mo	0	0	31122	0.5	1	1	0	0
T cells	HiMyc_WT_10mo	1810034E14Rik	WT 10mo	0	0	31122	0.5	1	1	0	0
T cells	HiMyc_WT_10mo	Prxl2c	WT 10mo	0.0605666230384808	0.040516253406107	32347	0.519680611785875	0.0263858511129939	0.439478137267597	5.95238095238095	2.02429149797571
T cells	HiMyc_WT_10mo	Gm47123	WT 10mo	0	0	31122	0.5	1	1	0	0
T cells	HiMyc_WT_10mo	Prss47	WT 10mo	0	0	31122	0.5	1	1	0	0
T cells	HiMyc_WT_10mo	Mfsd14b	WT 10mo	0.034409187594002	-0.0331549596881944	30165	0.484625024098708	0.272456403936571	1	3.57142857142857	6.61268556005398
T cells	HiMyc_WT_10mo	Gm36445	WT 10mo	0.00825175214952316	-0.00297330340610348	30988.5	0.497855214960478	0.765801397482632	1	1.19047619047619	1.61943319838057
T cells	HiMyc_WT_10mo	Gm10775	WT 10mo	0	0	31122	0.5	1	1	0	0
T cells	HiMyc_WT_10mo	Gm40987	WT 10mo	0	0	31122	0.5	1	1	0	0
T cells	HiMyc_WT_10mo	4933433G19Rik	WT 10mo	0	0	31122	0.5	1	1	0	0
T cells	HiMyc_WT_10mo	Gm46440	WT 10mo	0	0	31122	0.5	1	1	0	0
T cells	HiMyc_WT_10mo	Zfp759	WT 10mo	0.00825175214952316	0.00825175214952316	31492.5	0.505952380952381	0.00301621268366547	0.0987414734154176	1.19047619047619	0
T cells	HiMyc_WT_10mo	Gm49064	WT 10mo	0	0	31122	0.5	1	1	0	0
T cells	HiMyc_WT_10mo	F630042J09Rik	WT 10mo	0	0	31122	0.5	1	1	0	0
T cells	HiMyc_WT_10mo	Zfp457	WT 10mo	0	0	31122	0.5	1	1	0	0
T cells	HiMyc_WT_10mo	Zfp85os	WT 10mo	0	0	31122	0.5	1	1	0	0
T cells	HiMyc_WT_10mo	Gm10037	WT 10mo	0	0	31122	0.5	1	1	0	0
T cells	HiMyc_WT_10mo	1700001L19Rik	WT 10mo	0	0	31122	0.5	1	1	0	0
T cells	HiMyc_WT_10mo	Adcy2	WT 10mo	0	0	31122	0.5	1	1	0	0
T cells	HiMyc_WT_10mo	Tent4a	WT 10mo	0.0901488450597665	0.0217531375354327	32024	0.51449135659662	0.317723185940876	1	9.52380952380952	6.47773279352227
T cells	HiMyc_WT_10mo	Gm17108	WT 10mo	0	0	31122	0.5	1	1	0	0
T cells	HiMyc_WT_10mo	Gm36426	WT 10mo	0	0	31122	0.5	1	1	0	0
T cells	HiMyc_WT_10mo	Adamts16	WT 10mo	0	0	31122	0.5	1	1	0	0
T cells	HiMyc_WT_10mo	D730050B12Rik	WT 10mo	0	0	31122	0.5	1	1	0	0
T cells	HiMyc_WT_10mo	Irx4	WT 10mo	0	0	31122	0.5	1	1	0	0
T cells	HiMyc_WT_10mo	Slc6a3	WT 10mo	0	0	31122	0.5	1	1	0	0
T cells	HiMyc_WT_10mo	Tert	WT 10mo	0	-0.00093542129630222	31080	0.499325236167341	0.739374314153926	1	0	0.134952766531714
T cells	HiMyc_WT_10mo	Zdhhc11	WT 10mo	0	0	31122	0.5	1	1	0	0
T cells	HiMyc_WT_10mo	Slc9a3	WT 10mo	0	-0.00093542129630222	31080	0.499325236167341	0.739374314153926	1	0	0.134952766531714
T cells	HiMyc_WT_10mo	Zfp72	WT 10mo	0	0	31122	0.5	1	1	0	0
T cells	HiMyc_WT_10mo	Ftl1-ps1	WT 10mo	0.0962301024855521	0.0673008513254993	33165.5	0.532830473619947	0.0023373785476945	0.0979168616925011	9.52380952380952	2.96896086369771
T cells	HiMyc_WT_10mo	Gm47428	WT 10mo	0	0	31122	0.5	1	1	0	0
T cells	HiMyc_WT_10mo	E430024I08Rik	WT 10mo	0.0165035042990463	0.00808471263232633	31485	0.505831887410835	0.378037294108522	1	2.38095238095238	1.21457489878543
T cells	HiMyc_WT_10mo	Gm47467	WT 10mo	0	0	31122	0.5	1	1	0	0
T cells	HiMyc_WT_10mo	Gm47469	WT 10mo	0	-0.00093542129630222	31080	0.499325236167341	0.739374314153926	1	0	0.134952766531714
T cells	HiMyc_WT_10mo	Gm46430	WT 10mo	0.0165035042990463	0.00808471263232633	31485	0.505831887410835	0.378037294108522	1	2.38095238095238	1.21457489878543
T cells	HiMyc_WT_10mo	Pcsk1	WT 10mo	0	0	31122	0.5	1	1	0	0
T cells	HiMyc_WT_10mo	1700037F03Rik	WT 10mo	0	0	31122	0.5	1	1	0	0
T cells	HiMyc_WT_10mo	Gm48302	WT 10mo	0.0165035042990463	0.00566668365900912	31400	0.504466293939978	0.5342583367694	1	2.38095238095238	1.48448043184885
T cells	HiMyc_WT_10mo	Gm31219	WT 10mo	0	0	31122	0.5	1	1	0	0
T cells	HiMyc_WT_10mo	Gm38604	WT 10mo	0	0	31122	0.5	1	1	0	0
T cells	HiMyc_WT_10mo	3110006O06Rik	WT 10mo	0	0	31122	0.5	1	1	0	0
T cells	HiMyc_WT_10mo	Gm31946	WT 10mo	0	0	31122	0.5	1	1	0	0
T cells	HiMyc_WT_10mo	1700023H06Rik	WT 10mo	0	0	31122	0.5	1	1	0	0
T cells	HiMyc_WT_10mo	5430425K12Rik	WT 10mo	0	0	31122	0.5	1	1	0	0
T cells	HiMyc_WT_10mo	Gm4211	WT 10mo	0	0	31122	0.5	1	1	0	0
T cells	HiMyc_WT_10mo	2310067P03Rik	WT 10mo	0	0	31122	0.5	1	1	0	0
T cells	HiMyc_WT_10mo	C130071C03Rik	WT 10mo	0	0	31122	0.5	1	1	0	0
T cells	HiMyc_WT_10mo	A230107N01Rik	WT 10mo	0	0	31122	0.5	1	1	0	0
T cells	HiMyc_WT_10mo	Gm49223	WT 10mo	0	0	31122	0.5	1	1	0	0
T cells	HiMyc_WT_10mo	Edil3	WT 10mo	0	0	31122	0.5	1	1	0	0
T cells	HiMyc_WT_10mo	Hapln1	WT 10mo	0	0	31122	0.5	1	1	0	0
T cells	HiMyc_WT_10mo	Gm4117	WT 10mo	0	0	31122	0.5	1	1	0	0
T cells	HiMyc_WT_10mo	Atp6ap1l	WT 10mo	0	0	31122	0.5	1	1	0	0
T cells	HiMyc_WT_10mo	Acot12	WT 10mo	0	0	31122	0.5	1	1	0	0
T cells	HiMyc_WT_10mo	Gm20379	WT 10mo	0	0	31122	0.5	1	1	0	0
T cells	HiMyc_WT_10mo	Ankrd34b	WT 10mo	0	0	31122	0.5	1	1	0	0
T cells	HiMyc_WT_10mo	Spz1	WT 10mo	0	0	31122	0.5	1	1	0	0
T cells	HiMyc_WT_10mo	Cmya5	WT 10mo	0	0	31122	0.5	1	1	0	0
T cells	HiMyc_WT_10mo	Tent2	WT 10mo	0.134211963799201	0.0518552688156767	32687.5	0.525151018572071	0.1199203970854	0.963432776686309	13.0952380952381	8.09716599190283
T cells	HiMyc_WT_10mo	Gm47210	WT 10mo	0	0	31122	0.5	1	1	0	0
T cells	HiMyc_WT_10mo	Gm15907	WT 10mo	0	0	31122	0.5	1	1	0	0
T cells	HiMyc_WT_10mo	Gm48420	WT 10mo	0	0	31122	0.5	1	1	0	0
T cells	HiMyc_WT_10mo	Crhbp	WT 10mo	0	0	31122	0.5	1	1	0	0
T cells	HiMyc_WT_10mo	Gm48730	WT 10mo	0	0	31122	0.5	1	1	0	0
T cells	HiMyc_WT_10mo	F2rl2	WT 10mo	0	0	31122	0.5	1	1	0	0
T cells	HiMyc_WT_10mo	Gm20075	WT 10mo	0	0	31122	0.5	1	1	0	0
T cells	HiMyc_WT_10mo	Gm48133	WT 10mo	0	0	31122	0.5	1	1	0	0
T cells	HiMyc_WT_10mo	Gm48597	WT 10mo	0	0	31122	0.5	1	1	0	0
T cells	HiMyc_WT_10mo	1700029F12Rik	WT 10mo	0	0	31122	0.5	1	1	0	0
T cells	HiMyc_WT_10mo	Gm2379	WT 10mo	0	0	31122	0.5	1	1	0	0
T cells	HiMyc_WT_10mo	Gm5086	WT 10mo	0	0	31122	0.5	1	1	0	0
T cells	HiMyc_WT_10mo	Gm9465	WT 10mo	0	0	31122	0.5	1	1	0	0
T cells	HiMyc_WT_10mo	D130062J10Rik	WT 10mo	0.0247552564485695	0.00978851570773395	31561.5	0.507060921534606	0.414354289904112	1	3.57142857142857	2.15924426450742
T cells	HiMyc_WT_10mo	Gm47551	WT 10mo	0	0	31122	0.5	1	1	0	0
T cells	HiMyc_WT_10mo	Cartpt	WT 10mo	0	0	31122	0.5	1	1	0	0
T cells	HiMyc_WT_10mo	Gm29502	WT 10mo	0	0	31122	0.5	1	1	0	0
T cells	HiMyc_WT_10mo	5930438M14Rik	WT 10mo	0	0	31122	0.5	1	1	0	0
T cells	HiMyc_WT_10mo	1700099I09Rik	WT 10mo	0	0	31122	0.5	1	1	0	0
T cells	HiMyc_WT_10mo	Gm30551	WT 10mo	0	0	31122	0.5	1	1	0	0
T cells	HiMyc_WT_10mo	Erbin	WT 10mo	0.284497205152021	-0.0698692808468879	29225	0.469523166891588	0.253070866728331	1	23.8095238095238	29.9595141700405
T cells	HiMyc_WT_10mo	Gm47849	WT 10mo	0	0	31122	0.5	1	1	0	0
T cells	HiMyc_WT_10mo	Gm47851	WT 10mo	0	0	31122	0.5	1	1	0	0
T cells	HiMyc_WT_10mo	Shld3	WT 10mo	0.0165035042990463	-0.0141361150284608	30558	0.490938885675728	0.422537087333687	1	2.38095238095238	4.18353576248313
T cells	HiMyc_WT_10mo	Adamts6	WT 10mo	0	0	31122	0.5	1	1	0	0
T cells	HiMyc_WT_10mo	2610204G07Rik	WT 10mo	0	0	31122	0.5	1	1	0	0
T cells	HiMyc_WT_10mo	Shisal2b	WT 10mo	0	-0.00187084259260444	31038	0.498650472334683	0.635781752406844	1	0	0.269905533063428
T cells	HiMyc_WT_10mo	Gm28988	WT 10mo	0	0	31122	0.5	1	1	0	0
T cells	HiMyc_WT_10mo	3830408C21Rik	WT 10mo	0	0	31122	0.5	1	1	0	0
T cells	HiMyc_WT_10mo	Gm48684	WT 10mo	0	0	31122	0.5	1	1	0	0
T cells	HiMyc_WT_10mo	B230220B15Rik	WT 10mo	0	0	31122	0.5	1	1	0	0
T cells	HiMyc_WT_10mo	Gm2822	WT 10mo	0	0	31122	0.5	1	1	0	0
T cells	HiMyc_WT_10mo	Gm33045	WT 10mo	0	0	31122	0.5	1	1	0	0
T cells	HiMyc_WT_10mo	Gm6270	WT 10mo	0	0	31122	0.5	1	1	0	0
T cells	HiMyc_WT_10mo	Gm15327	WT 10mo	0	0	31122	0.5	1	1	0	0
T cells	HiMyc_WT_10mo	2810403G07Rik	WT 10mo	0	0	31122	0.5	1	1	0	0
T cells	HiMyc_WT_10mo	Mtrex	WT 10mo	0.0688183751880039	-0.0896068323041637	28541	0.458534155902577	0.0411115083994565	0.570587749706985	7.14285714285714	15.2496626180837
T cells	HiMyc_WT_10mo	Mcidas	WT 10mo	0	0	31122	0.5	1	1	0	0
T cells	HiMyc_WT_10mo	A430090L17Rik	WT 10mo	0	0	31122	0.5	1	1	0	0
T cells	HiMyc_WT_10mo	Gm47040	WT 10mo	0	0	31122	0.5	1	1	0	0
T cells	HiMyc_WT_10mo	Gm10734	WT 10mo	0	-0.00374168518520888	30954	0.497300944669366	0.501202170620074	1	0	0.539811066126856
T cells	HiMyc_WT_10mo	4930435F18Rik	WT 10mo	0	0	31122	0.5	1	1	0	0
T cells	HiMyc_WT_10mo	Gm6416	WT 10mo	0	0	31122	0.5	1	1	0	0
T cells	HiMyc_WT_10mo	Gm16263	WT 10mo	0	0	31122	0.5	1	1	0	0
T cells	HiMyc_WT_10mo	Tmem267	WT 10mo	0.0247552564485695	0.0154010434855473	31813.5	0.511109504530557	0.121721774807147	0.96706600617415	3.57142857142857	1.34952766531714
T cells	HiMyc_WT_10mo	Gm48265	WT 10mo	0	0	31122	0.5	1	1	0	0
T cells	HiMyc_WT_10mo	Gm48342	WT 10mo	0	0	31122	0.5	1	1	0	0
T cells	HiMyc_WT_10mo	Gm41077	WT 10mo	0	0	31122	0.5	1	1	0	0
T cells	HiMyc_WT_10mo	Gm21188	WT 10mo	0	-0.00093542129630222	31080	0.499325236167341	0.739374314153926	1	0	0.134952766531714
T cells	HiMyc_WT_10mo	Gm2974	WT 10mo	0	0	31122	0.5	1	1	0	0
T cells	HiMyc_WT_10mo	2610042L04Rik	WT 10mo	0	0	31122	0.5	1	1	0	0
T cells	HiMyc_WT_10mo	Gm8281	WT 10mo	0	0	31122	0.5	1	1	0	0
T cells	HiMyc_WT_10mo	Gm3667	WT 10mo	0	0	31122	0.5	1	1	0	0
T cells	HiMyc_WT_10mo	Gm16741	WT 10mo	0	0	31122	0.5	1	1	0	0
T cells	HiMyc_WT_10mo	Gm45521	WT 10mo	0	0	31122	0.5	1	1	0	0
T cells	HiMyc_WT_10mo	Acox2	WT 10mo	0	0	31122	0.5	1	1	0	0
T cells	HiMyc_WT_10mo	4930452B06Rik	WT 10mo	0	0	31122	0.5	1	1	0	0
T cells	HiMyc_WT_10mo	Gm48439	WT 10mo	0	0	31122	0.5	1	1	0	0
T cells	HiMyc_WT_10mo	D030051J21Rik	WT 10mo	0	0	31122	0.5	1	1	0	0
T cells	HiMyc_WT_10mo	Fezf2	WT 10mo	0	0	31122	0.5	1	1	0	0
T cells	HiMyc_WT_10mo	Cadps	WT 10mo	0	0	31122	0.5	1	1	0	0
T cells	HiMyc_WT_10mo	Gm48239	WT 10mo	0	0	31122	0.5	1	1	0	0
T cells	HiMyc_WT_10mo	Gm48857	WT 10mo	0	0	31122	0.5	1	1	0	0
T cells	HiMyc_WT_10mo	Nek10	WT 10mo	0	0	31122	0.5	1	1	0	0
T cells	HiMyc_WT_10mo	Gm31517	WT 10mo	0	0	31122	0.5	1	1	0	0
T cells	HiMyc_WT_10mo	Gm47794	WT 10mo	0	0	31122	0.5	1	1	0	0
T cells	HiMyc_WT_10mo	5430414B19Rik	WT 10mo	0	0	31122	0.5	1	1	0	0
T cells	HiMyc_WT_10mo	Gm47798	WT 10mo	0	0	31122	0.5	1	1	0	0
T cells	HiMyc_WT_10mo	Gm48163	WT 10mo	0	0	31122	0.5	1	1	0	0
T cells	HiMyc_WT_10mo	Rtraf	WT 10mo	0.561645426342094	0.0253562687338732	31576	0.507293875714928	0.810077384495947	1	45.2380952380952	45.8839406207827
T cells	HiMyc_WT_10mo	Kcnk16	WT 10mo	0	0	31122	0.5	1	1	0	0
T cells	HiMyc_WT_10mo	Gm30054	WT 10mo	0	-0.00093542129630222	31080	0.499325236167341	0.739374314153926	1	0	0.134952766531714
T cells	HiMyc_WT_10mo	Gm30108	WT 10mo	0	0	31122	0.5	1	1	0	0
T cells	HiMyc_WT_10mo	Gm30363	WT 10mo	0	0	31122	0.5	1	1	0	0
T cells	HiMyc_WT_10mo	Dupd1	WT 10mo	0	0	31122	0.5	1	1	0	0
T cells	HiMyc_WT_10mo	A430057M04Rik	WT 10mo	0	0	31122	0.5	1	1	0	0
T cells	HiMyc_WT_10mo	4931407E12Rik	WT 10mo	0	0	31122	0.5	1	1	0	0
T cells	HiMyc_WT_10mo	Lrmda	WT 10mo	0	-0.00093542129630222	31080	0.499325236167341	0.739374314153926	1	0	0.134952766531714
T cells	HiMyc_WT_10mo	Gm47601	WT 10mo	0	0	31122	0.5	1	1	0	0
T cells	HiMyc_WT_10mo	4930519K11Rik	WT 10mo	0	0	31122	0.5	1	1	0	0
T cells	HiMyc_WT_10mo	Gm17105	WT 10mo	0	0	31122	0.5	1	1	0	0
T cells	HiMyc_WT_10mo	Gm47814	WT 10mo	0	0	31122	0.5	1	1	0	0
T cells	HiMyc_WT_10mo	Gm26660	WT 10mo	0	0	31122	0.5	1	1	0	0
T cells	HiMyc_WT_10mo	Gm17747	WT 10mo	0	0	31122	0.5	1	1	0	0
T cells	HiMyc_WT_10mo	Gm47920	WT 10mo	0	-0.00374168518520888	30954	0.497300944669366	0.501202170620074	1	0	0.539811066126856
T cells	HiMyc_WT_10mo	Ppifos	WT 10mo	0	0	31122	0.5	1	1	0	0
T cells	HiMyc_WT_10mo	Anxa11os	WT 10mo	0	0	31122	0.5	1	1	0	0
T cells	HiMyc_WT_10mo	Tmem254a	WT 10mo	0	0	31122	0.5	1	1	0	0
T cells	HiMyc_WT_10mo	Plac9b	WT 10mo	0	0	31122	0.5	1	1	0	0
T cells	HiMyc_WT_10mo	Gm34059	WT 10mo	0	0	31122	0.5	1	1	0	0
T cells	HiMyc_WT_10mo	4933413J09Rik	WT 10mo	0	0	31122	0.5	1	1	0	0
T cells	HiMyc_WT_10mo	Slmapos2	WT 10mo	0	0	31122	0.5	1	1	0	0
T cells	HiMyc_WT_10mo	Asb14	WT 10mo	0	0	31122	0.5	1	1	0	0
T cells	HiMyc_WT_10mo	Tasor	WT 10mo	0.132809784803292	0.0311088580332297	32335.5	0.519495855022171	0.245288814714351	1	13.0952380952381	8.90688259109312
T cells	HiMyc_WT_10mo	Gm2670	WT 10mo	0	0	31122	0.5	1	1	0	0
T cells	HiMyc_WT_10mo	Gm35281	WT 10mo	0	0	31122	0.5	1	1	0	0
T cells	HiMyc_WT_10mo	Gm47414	WT 10mo	0	0	31122	0.5	1	1	0	0
T cells	HiMyc_WT_10mo	Selenok	WT 10mo	1.32487533442339	0.136882639837469	35579.5	0.571613328192276	0.0284591440515631	0.449654476014697	95.2380952380952	91.9028340080972
T cells	HiMyc_WT_10mo	Gm7644	WT 10mo	0	0	31122	0.5	1	1	0	0
T cells	HiMyc_WT_10mo	Stimate	WT 10mo	0	-0.0140313194445333	30492	0.489878542510121	0.188812785110392	1	0	2.02429149797571
T cells	HiMyc_WT_10mo	Dnah1	WT 10mo	0	0	31122	0.5	1	1	0	0
T cells	HiMyc_WT_10mo	Gm35823	WT 10mo	0	0	31122	0.5	1	1	0	0
T cells	HiMyc_WT_10mo	Colq	WT 10mo	0	0	31122	0.5	1	1	0	0
T cells	HiMyc_WT_10mo	D830044D21Rik	WT 10mo	0	0	31122	0.5	1	1	0	0
T cells	HiMyc_WT_10mo	4930425P05Rik	WT 10mo	0	0	31122	0.5	1	1	0	0
T cells	HiMyc_WT_10mo	Gm46447	WT 10mo	0	-0.00280626388890666	30996	0.497975708502024	0.560866103774531	1	0	0.404858299595142
T cells	HiMyc_WT_10mo	Gm48914	WT 10mo	0.00825175214952316	0.00731633085322094	31450.5	0.505277617119722	0.0628306915455432	0.688890287206198	1.19047619047619	0.134952766531714
T cells	HiMyc_WT_10mo	Ogdhl	WT 10mo	0	0	31122	0.5	1	1	0	0
T cells	HiMyc_WT_10mo	Prrxl1	WT 10mo	0	0	31122	0.5	1	1	0	0
T cells	HiMyc_WT_10mo	Tmem273	WT 10mo	0	-0.00280626388890666	30996	0.497975708502024	0.560866103774531	1	0	0.404858299595142
T cells	HiMyc_WT_10mo	Lrrc18	WT 10mo	0	0	31122	0.5	1	1	0	0
T cells	HiMyc_WT_10mo	Gm15512	WT 10mo	0	0	31122	0.5	1	1	0	0
T cells	HiMyc_WT_10mo	Gm49108	WT 10mo	0	0	31122	0.5	1	1	0	0
T cells	HiMyc_WT_10mo	Gprin2	WT 10mo	0	0	31122	0.5	1	1	0	0
T cells	HiMyc_WT_10mo	Gm49201	WT 10mo	0	0	31122	0.5	1	1	0	0
T cells	HiMyc_WT_10mo	Shld2	WT 10mo	0.0330070085980926	0.0171048465609549	31890	0.512338538654328	0.174128640725757	1	4.76190476190476	2.29419703103914
T cells	HiMyc_WT_10mo	Gm49024	WT 10mo	0	0	31122	0.5	1	1	0	0
T cells	HiMyc_WT_10mo	Gm49025	WT 10mo	0	0	31122	0.5	1	1	0	0
T cells	HiMyc_WT_10mo	5830448L01Rik	WT 10mo	0.0247552564485695	0.0172718860781517	31897.5	0.512459032195874	0.0594804081256884	0.688890287206198	3.57142857142857	1.07962213225371
T cells	HiMyc_WT_10mo	Gm49032	WT 10mo	0	0	31122	0.5	1	1	0	0
T cells	HiMyc_WT_10mo	Grid1	WT 10mo	0	0	31122	0.5	1	1	0	0
T cells	HiMyc_WT_10mo	Rgr	WT 10mo	0	0	31122	0.5	1	1	0	0
T cells	HiMyc_WT_10mo	Nrg3	WT 10mo	0	0	31122	0.5	1	1	0	0
T cells	HiMyc_WT_10mo	Prxl2a	WT 10mo	0.0914031369128358	0.059262622413876	33065	0.531215860163229	0.00502395154653237	0.14373663879559	9.52380952380952	3.23886639676113
T cells	HiMyc_WT_10mo	Gm47547	WT 10mo	0	0	31122	0.5	1	1	0	0
T cells	HiMyc_WT_10mo	Gm7324	WT 10mo	0.0557396574657645	0.026246455390588	32079	0.515374975901292	0.126798497921919	0.992079275298123	5.95238095238095	2.83400809716599
T cells	HiMyc_WT_10mo	AC160336.1	WT 10mo	0.00825175214952316	-0.00671498859131237	30903.5	0.496489621489622	0.649038894857937	1	1.19047619047619	1.88933873144399
T cells	HiMyc_WT_10mo	Gm49194	WT 10mo	0	0	31122	0.5	1	1	0	0
T cells	HiMyc_WT_10mo	Gm34250	WT 10mo	0	0	31122	0.5	1	1	0	0
T cells	HiMyc_WT_10mo	4930527F14Rik	WT 10mo	0	0	31122	0.5	1	1	0	0
T cells	HiMyc_WT_10mo	Gm49123	WT 10mo	0	0	31122	0.5	1	1	0	0
T cells	HiMyc_WT_10mo	Gm15601	WT 10mo	0	0	31122	0.5	1	1	0	0
T cells	HiMyc_WT_10mo	A530076I17Rik	WT 10mo	0	0	31122	0.5	1	1	0	0
T cells	HiMyc_WT_10mo	Rubie	WT 10mo	0	0	31122	0.5	1	1	0	0
T cells	HiMyc_WT_10mo	Gm48924	WT 10mo	0	0	31122	0.5	1	1	0	0
T cells	HiMyc_WT_10mo	Gm48933	WT 10mo	0	0	31122	0.5	1	1	0	0
T cells	HiMyc_WT_10mo	Gm48949	WT 10mo	0	0	31122	0.5	1	1	0	0
T cells	HiMyc_WT_10mo	Gm34934	WT 10mo	0	0	31122	0.5	1	1	0	0
T cells	HiMyc_WT_10mo	2810457G06Rik	WT 10mo	0	0	31122	0.5	1	1	0	0
T cells	HiMyc_WT_10mo	Gm15562	WT 10mo	0	0	31122	0.5	1	1	0	0
T cells	HiMyc_WT_10mo	Gm10371	WT 10mo	0	0	31122	0.5	1	1	0	0
T cells	HiMyc_WT_10mo	Gm49189	WT 10mo	0	0	31122	0.5	1	1	0	0
T cells	HiMyc_WT_10mo	Gm35166	WT 10mo	0	0	31122	0.5	1	1	0	0
T cells	HiMyc_WT_10mo	Gm49004	WT 10mo	0	0	31122	0.5	1	1	0	0
T cells	HiMyc_WT_10mo	Gm49519	WT 10mo	0	0	31122	0.5	1	1	0	0
T cells	HiMyc_WT_10mo	4930572G02Rik	WT 10mo	0	0	31122	0.5	1	1	0	0
T cells	HiMyc_WT_10mo	Gm48935	WT 10mo	0	0	31122	0.5	1	1	0	0
T cells	HiMyc_WT_10mo	ccdc198	WT 10mo	0	0	31122	0.5	1	1	0	0
T cells	HiMyc_WT_10mo	Gm48940	WT 10mo	0	0	31122	0.5	1	1	0	0
T cells	HiMyc_WT_10mo	Armh4	WT 10mo	0	0	31122	0.5	1	1	0	0
T cells	HiMyc_WT_10mo	Olfr742	WT 10mo	0	0	31122	0.5	1	1	0	0
T cells	HiMyc_WT_10mo	Klhl33	WT 10mo	0	0	31122	0.5	1	1	0	0
T cells	HiMyc_WT_10mo	Pip4p1	WT 10mo	0.216109056709444	0.0712044766988932	33183.5	0.533119658119658	0.102568376265497	0.892090894673361	20.2380952380952	13.7651821862348
T cells	HiMyc_WT_10mo	Pnp2	WT 10mo	0	0	31122	0.5	1	1	0	0
T cells	HiMyc_WT_10mo	Eddm3b	WT 10mo	0	0	31122	0.5	1	1	0	0
T cells	HiMyc_WT_10mo	1810028F09Rik	WT 10mo	0	-0.00709513545482832	30828	0.49527665317139	0.372106129148487	1	0	0.944669365721997
T cells	HiMyc_WT_10mo	Vmn2r89	WT 10mo	0	0	31122	0.5	1	1	0	0
T cells	HiMyc_WT_10mo	Gm16617	WT 10mo	0	0	31122	0.5	1	1	0	0
T cells	HiMyc_WT_10mo	Gm49086	WT 10mo	0	0	31122	0.5	1	1	0	0
T cells	HiMyc_WT_10mo	Olfr221	WT 10mo	0	0	31122	0.5	1	1	0	0
T cells	HiMyc_WT_10mo	Trdv4	WT 10mo	0.0495105128971389	0.0159056782156018	31944	0.513206092153461	0.280332849249194	1	7.14285714285714	4.45344129554656
T cells	HiMyc_WT_10mo	Gm43434	WT 10mo	0	0	31122	0.5	1	1	0	0
T cells	HiMyc_WT_10mo	Trdc	WT 10mo	0.485723534896937	0.34257670197664	38942.5	0.62564263222158	1.59964701894278e-10	1.25936348584423e-07	35.7142857142857	10.7962213225371
T cells	HiMyc_WT_10mo	Trac	WT 10mo	0.405131040420649	-0.117204220076263	27250	0.437793200951096	0.0440418278142258	0.597101526619115	40.4761904761905	52.0917678812416
T cells	HiMyc_WT_10mo	Gm43305	WT 10mo	0	0	31122	0.5	1	1	0	0
T cells	HiMyc_WT_10mo	5330426L24Rik	WT 10mo	0	0	31122	0.5	1	1	0	0
T cells	HiMyc_WT_10mo	Gm10366	WT 10mo	0	0	31122	0.5	1	1	0	0
T cells	HiMyc_WT_10mo	Psmb11	WT 10mo	0	0	31122	0.5	1	1	0	0
T cells	HiMyc_WT_10mo	4930579G18Rik	WT 10mo	0	0	31122	0.5	1	1	0	0
T cells	HiMyc_WT_10mo	Gm29776	WT 10mo	0	0	31122	0.5	1	1	0	0
T cells	HiMyc_WT_10mo	Il25	WT 10mo	0	0	31122	0.5	1	1	0	0
T cells	HiMyc_WT_10mo	Cmtm5	WT 10mo	0	0	31122	0.5	1	1	0	0
T cells	HiMyc_WT_10mo	Myh7	WT 10mo	0	0	31122	0.5	1	1	0	0
T cells	HiMyc_WT_10mo	Carmil3	WT 10mo	0	0	31122	0.5	1	1	0	0
T cells	HiMyc_WT_10mo	Nrl	WT 10mo	0	0	31122	0.5	1	1	0	0
T cells	HiMyc_WT_10mo	Gm10876	WT 10mo	0	0	31122	0.5	1	1	0	0
T cells	HiMyc_WT_10mo	A730061H03Rik	WT 10mo	0	0	31122	0.5	1	1	0	0
T cells	HiMyc_WT_10mo	Fitm1	WT 10mo	0	0	31122	0.5	1	1	0	0
T cells	HiMyc_WT_10mo	Gm49747	WT 10mo	0	0	31122	0.5	1	1	0	0
T cells	HiMyc_WT_10mo	Cbln3	WT 10mo	0	0	31122	0.5	1	1	0	0
T cells	HiMyc_WT_10mo	Mcpt4	WT 10mo	0	-0.00323602600917459	31080	0.499325236167341	0.739374314153926	1	0	0.134952766531714
T cells	HiMyc_WT_10mo	Gja3	WT 10mo	0	0	31122	0.5	1	1	0	0
T cells	HiMyc_WT_10mo	Gjb6	WT 10mo	0	0	31122	0.5	1	1	0	0
T cells	HiMyc_WT_10mo	Ift88os	WT 10mo	0	0	31122	0.5	1	1	0	0
T cells	HiMyc_WT_10mo	Eef1akmt1	WT 10mo	0.0474879053162414	0.0114467541669493	31471	0.505606966133282	0.609297439855239	1	4.76190476190476	3.64372469635628
T cells	HiMyc_WT_10mo	Gm49336	WT 10mo	0.0295822220212857	-0.0637151546564405	29412.5	0.472535505430242	0.08537412521861	0.817581532385623	3.57142857142857	8.90688259109312
T cells	HiMyc_WT_10mo	Sgcg	WT 10mo	0	0	31122	0.5	1	1	0	0
T cells	HiMyc_WT_10mo	1700109G14Rik	WT 10mo	0	0	31122	0.5	1	1	0	0
T cells	HiMyc_WT_10mo	4930556J02Rik	WT 10mo	0	0	31122	0.5	1	1	0	0
T cells	HiMyc_WT_10mo	Dleu2	WT 10mo	0.034409187594002	-0.172640878550024	26906	0.432266563845511	0.00121792827941832	0.062478852737921	3.57142857142857	16.8690958164642
T cells	HiMyc_WT_10mo	Gm26916	WT 10mo	0	0	31122	0.5	1	1	0	0
T cells	HiMyc_WT_10mo	Dleu7	WT 10mo	0	0	31122	0.5	1	1	0	0
T cells	HiMyc_WT_10mo	Gm4131	WT 10mo	0	0	31122	0.5	1	1	0	0
T cells	HiMyc_WT_10mo	Mir124a-1hg	WT 10mo	0	0	31122	0.5	1	1	0	0
T cells	HiMyc_WT_10mo	Gm41177	WT 10mo	0	0	31122	0.5	1	1	0	0
T cells	HiMyc_WT_10mo	Nuggc	WT 10mo	0	0	31122	0.5	1	1	0	0
T cells	HiMyc_WT_10mo	Gulo	WT 10mo	0	0	31122	0.5	1	1	0	0
T cells	HiMyc_WT_10mo	Adam2	WT 10mo	0	0	31122	0.5	1	1	0	0
T cells	HiMyc_WT_10mo	1700001G11Rik	WT 10mo	0	0	31122	0.5	1	1	0	0
T cells	HiMyc_WT_10mo	Gm10032	WT 10mo	0	0	31122	0.5	1	1	0	0
T cells	HiMyc_WT_10mo	Gm5464	WT 10mo	0	0	31122	0.5	1	1	0	0
T cells	HiMyc_WT_10mo	Pnma2	WT 10mo	0	0	31122	0.5	1	1	0	0
T cells	HiMyc_WT_10mo	Gm30806	WT 10mo	0	0	31122	0.5	1	1	0	0
T cells	HiMyc_WT_10mo	Ebf2	WT 10mo	0	0	31122	0.5	1	1	0	0
T cells	HiMyc_WT_10mo	Gm6878	WT 10mo	0	0	31122	0.5	1	1	0	0
T cells	HiMyc_WT_10mo	Gm38409	WT 10mo	0	0	31122	0.5	1	1	0	0
T cells	HiMyc_WT_10mo	Gm20667	WT 10mo	0	0	31122	0.5	1	1	0	0
T cells	HiMyc_WT_10mo	Gm16677	WT 10mo	0	0	31122	0.5	1	1	0	0
T cells	HiMyc_WT_10mo	Gm49417	WT 10mo	0	0	31122	0.5	1	1	0	0
T cells	HiMyc_WT_10mo	Gm16549	WT 10mo	0	0	31122	0.5	1	1	0	0
T cells	HiMyc_WT_10mo	Gm17233	WT 10mo	0	0	31122	0.5	1	1	0	0
T cells	HiMyc_WT_10mo	Gm49164	WT 10mo	0	0	31122	0.5	1	1	0	0
T cells	HiMyc_WT_10mo	Htr2a	WT 10mo	0	0	31122	0.5	1	1	0	0
T cells	HiMyc_WT_10mo	Gm10847	WT 10mo	0	0	31122	0.5	1	1	0	0
T cells	HiMyc_WT_10mo	Rubcnl	WT 10mo	0	0	31122	0.5	1	1	0	0
T cells	HiMyc_WT_10mo	Lrrc63	WT 10mo	0	0	31122	0.5	1	1	0	0
T cells	HiMyc_WT_10mo	E130202H07Rik	WT 10mo	0	0	31122	0.5	1	1	0	0
T cells	HiMyc_WT_10mo	1700108F19Rik	WT 10mo	0	0	31122	0.5	1	1	0	0
T cells	HiMyc_WT_10mo	Gm30246	WT 10mo	0	0	31122	0.5	1	1	0	0
T cells	HiMyc_WT_10mo	Gm1587	WT 10mo	0	0	31122	0.5	1	1	0	0
T cells	HiMyc_WT_10mo	Tnfsf11	WT 10mo	0.0378339741708089	-0.010667269266221	30675	0.492818584923848	0.601828202014749	1	4.76190476190476	6.20782726045884
T cells	HiMyc_WT_10mo	Cnmd	WT 10mo	0	0	31122	0.5	1	1	0	0
T cells	HiMyc_WT_10mo	4930452G13Rik	WT 10mo	0	0	31122	0.5	1	1	0	0
T cells	HiMyc_WT_10mo	Gm49542	WT 10mo	0	0	31122	0.5	1	1	0	0
T cells	HiMyc_WT_10mo	Olfm4	WT 10mo	0	0	31122	0.5	1	1	0	0
T cells	HiMyc_WT_10mo	9630013A20Rik	WT 10mo	0	0	31122	0.5	1	1	0	0
T cells	HiMyc_WT_10mo	Gm32815	WT 10mo	0	0	31122	0.5	1	1	0	0
T cells	HiMyc_WT_10mo	Gm32913	WT 10mo	0	0	31122	0.5	1	1	0	0
T cells	HiMyc_WT_10mo	Pcdh20	WT 10mo	0	0	31122	0.5	1	1	0	0
T cells	HiMyc_WT_10mo	Rpl36a-ps1	WT 10mo	0.0439152315965945	-0.0068648998030937	31064.5	0.499076216181479	0.941008411568768	1	4.76190476190476	4.8582995951417
T cells	HiMyc_WT_10mo	Gm41230	WT 10mo	0	0	31122	0.5	1	1	0	0
T cells	HiMyc_WT_10mo	Gm41231	WT 10mo	0	0	31122	0.5	1	1	0	0
T cells	HiMyc_WT_10mo	Gm9922	WT 10mo	0	0	31122	0.5	1	1	0	0
T cells	HiMyc_WT_10mo	Gm34589	WT 10mo	0	0	31122	0.5	1	1	0	0
T cells	HiMyc_WT_10mo	4933432I03Rik	WT 10mo	0	0	31122	0.5	1	1	0	0
T cells	HiMyc_WT_10mo	Gm34643	WT 10mo	0	0	31122	0.5	1	1	0	0
T cells	HiMyc_WT_10mo	Acod1	WT 10mo	0	0	31122	0.5	1	1	0	0
T cells	HiMyc_WT_10mo	Gm34907	WT 10mo	0	0	31122	0.5	1	1	0	0
T cells	HiMyc_WT_10mo	4930432J09Rik	WT 10mo	0	0	31122	0.5	1	1	0	0
T cells	HiMyc_WT_10mo	D130079A08Rik	WT 10mo	0	0	31122	0.5	1	1	0	0
T cells	HiMyc_WT_10mo	Gm17066	WT 10mo	0.0247552564485695	0.00456422284551007	31350	0.503663003663004	0.705750481282621	1	3.57142857142857	2.83400809716599
T cells	HiMyc_WT_10mo	5430440P10Rik	WT 10mo	0	0	31122	0.5	1	1	0	0
T cells	HiMyc_WT_10mo	4930449E01Rik	WT 10mo	0	0	31122	0.5	1	1	0	0
T cells	HiMyc_WT_10mo	Gm35909	WT 10mo	0	0	31122	0.5	1	1	0	0
T cells	HiMyc_WT_10mo	9330188P03Rik	WT 10mo	0.00825175214952316	0.00731633085322094	31450.5	0.505277617119722	0.0628306915455432	0.688890287206198	1.19047619047619	0.134952766531714
T cells	HiMyc_WT_10mo	Gm6145	WT 10mo	0	0	31122	0.5	1	1	0	0
T cells	HiMyc_WT_10mo	Gm48970	WT 10mo	0	0	31122	0.5	1	1	0	0
T cells	HiMyc_WT_10mo	Slitrk1	WT 10mo	0	0	31122	0.5	1	1	0	0
T cells	HiMyc_WT_10mo	Gpc5	WT 10mo	0	0	31122	0.5	1	1	0	0
T cells	HiMyc_WT_10mo	Dct	WT 10mo	0	0	31122	0.5	1	1	0	0
T cells	HiMyc_WT_10mo	Gm4675	WT 10mo	0	0	31122	0.5	1	1	0	0
T cells	HiMyc_WT_10mo	Gm27198	WT 10mo	0	0	31122	0.5	1	1	0	0
T cells	HiMyc_WT_10mo	Gm49179	WT 10mo	0	0	31122	0.5	1	1	0	0
T cells	HiMyc_WT_10mo	Gm49768	WT 10mo	0	0	31122	0.5	1	1	0	0
T cells	HiMyc_WT_10mo	Gm16835	WT 10mo	0	0	31122	0.5	1	1	0	0
T cells	HiMyc_WT_10mo	Hs6st3	WT 10mo	0	0	31122	0.5	1	1	0	0
T cells	HiMyc_WT_10mo	1700006F04Rik	WT 10mo	0	0	31122	0.5	1	1	0	0
T cells	HiMyc_WT_10mo	Gm26679	WT 10mo	0	0	31122	0.5	1	1	0	0
T cells	HiMyc_WT_10mo	B930095G15Rik	WT 10mo	0.0247552564485695	0.00885309441143173	31519.5	0.506386157701947	0.471579660683454	1	3.57142857142857	2.29419703103914
T cells	HiMyc_WT_10mo	Timm8a2	WT 10mo	0	0	31122	0.5	1	1	0	0
T cells	HiMyc_WT_10mo	A330035P11Rik	WT 10mo	0	-0.00561252777781332	30870	0.495951417004049	0.409039843904154	1	0	0.809716599190283
T cells	HiMyc_WT_10mo	Gm5089	WT 10mo	0	0	31122	0.5	1	1	0	0
T cells	HiMyc_WT_10mo	Zic2	WT 10mo	0	0	31122	0.5	1	1	0	0
T cells	HiMyc_WT_10mo	Gm10837	WT 10mo	0	0	31122	0.5	1	1	0	0
T cells	HiMyc_WT_10mo	4930594M22Rik	WT 10mo	0	-0.00093542129630222	31080	0.499325236167341	0.739374314153926	1	0	0.134952766531714
T cells	HiMyc_WT_10mo	4930594M22Rik.1	WT 10mo	0	0	31122	0.5	1	1	0	0
T cells	HiMyc_WT_10mo	Fgf14	WT 10mo	0	0	31122	0.5	1	1	0	0
T cells	HiMyc_WT_10mo	Selenop	WT 10mo	0.342692418343575	0.12765759743482	33974.5	0.545827710301395	0.0355167856823784	0.522476632676792	25	16.1943319838057
T cells	HiMyc_WT_10mo	Ccdc152	WT 10mo	0.00825175214952316	0.00638090955691872	31408.5	0.504602853287064	0.185072377579457	1	1.19047619047619	0.269905533063428
T cells	HiMyc_WT_10mo	BC037032	WT 10mo	0	-0.00093542129630222	31080	0.499325236167341	0.739374314153926	1	0	0.134952766531714
T cells	HiMyc_WT_10mo	Gm15632	WT 10mo	0	0	31122	0.5	1	1	0	0
T cells	HiMyc_WT_10mo	Plcxd3	WT 10mo	0	0	31122	0.5	1	1	0	0
T cells	HiMyc_WT_10mo	Gm15938	WT 10mo	0	0	31122	0.5	1	1	0	0
T cells	HiMyc_WT_10mo	Gm49207	WT 10mo	0	0	31122	0.5	1	1	0	0
T cells	HiMyc_WT_10mo	Cplane1	WT 10mo	0.0934257444937334	0.0210971662826268	32001	0.514121843069211	0.399872449593284	1	11.9047619047619	9.04183535762483
T cells	HiMyc_WT_10mo	Gm31282	WT 10mo	0	0	31122	0.5	1	1	0	0
T cells	HiMyc_WT_10mo	Gm49249	WT 10mo	0	0	31122	0.5	1	1	0	0
T cells	HiMyc_WT_10mo	Ranbp3l	WT 10mo	0	0	31122	0.5	1	1	0	0
T cells	HiMyc_WT_10mo	Ttc23l	WT 10mo	0	0	31122	0.5	1	1	0	0
T cells	HiMyc_WT_10mo	Gm10389	WT 10mo	0	0	31122	0.5	1	1	0	0
T cells	HiMyc_WT_10mo	Adamts12	WT 10mo	0	0	31122	0.5	1	1	0	0
T cells	HiMyc_WT_10mo	Gm5144	WT 10mo	0	0	31122	0.5	1	1	0	0
T cells	HiMyc_WT_10mo	1700047G03Rik	WT 10mo	0	0	31122	0.5	1	1	0	0
T cells	HiMyc_WT_10mo	Gm49240	WT 10mo	0	0	31122	0.5	1	1	0	0
T cells	HiMyc_WT_10mo	Cdh6	WT 10mo	0	0	31122	0.5	1	1	0	0
T cells	HiMyc_WT_10mo	C030047K22Rik	WT 10mo	0	0	31122	0.5	1	1	0	0
T cells	HiMyc_WT_10mo	Cdh10	WT 10mo	0	0	31122	0.5	1	1	0	0
T cells	HiMyc_WT_10mo	Gm35996	WT 10mo	0	0	31122	0.5	1	1	0	0
T cells	HiMyc_WT_10mo	4930445E18Rik	WT 10mo	0	0	31122	0.5	1	1	0	0
T cells	HiMyc_WT_10mo	Retreg1	WT 10mo	0.542015631151385	0.272992925330892	38333	0.615850523745261	4.81188917269913e-06	0.000998729470017217	46.4285714285714	22.9419703103914
T cells	HiMyc_WT_10mo	March11	WT 10mo	0	0	31122	0.5	1	1	0	0
T cells	HiMyc_WT_10mo	Fbxl7	WT 10mo	0	0	31122	0.5	1	1	0	0
T cells	HiMyc_WT_10mo	Gm36899	WT 10mo	0	-0.00335345026961943	30996	0.497975708502024	0.56086591118081	1	0	0.404858299595142
T cells	HiMyc_WT_10mo	Otulinl	WT 10mo	0.0708409827689015	0.0345888356635811	32538.5	0.522757213546687	0.0820351267873201	0.798696793041068	9.52380952380952	4.99325236167341
T cells	HiMyc_WT_10mo	Gm31458	WT 10mo	0	0	31122	0.5	1	1	0	0
T cells	HiMyc_WT_10mo	Dnah5	WT 10mo	0	0	31122	0.5	1	1	0	0
T cells	HiMyc_WT_10mo	Gm49208	WT 10mo	0	0	31122	0.5	1	1	0	0
T cells	HiMyc_WT_10mo	Gm49216	WT 10mo	0	0	31122	0.5	1	1	0	0
T cells	HiMyc_WT_10mo	Atpsckmt	WT 10mo	0.0412587607476158	0.0326810176157725	32633.5	0.524283465072939	0.000713932249553381	0.0449029950125434	5.95238095238095	1.07962213225371
T cells	HiMyc_WT_10mo	Gm32618	WT 10mo	0	0	31122	0.5	1	1	0	0
T cells	HiMyc_WT_10mo	Gm41290	WT 10mo	0	0	31122	0.5	1	1	0	0
T cells	HiMyc_WT_10mo	Erich5	WT 10mo	0	0	31122	0.5	1	1	0	0
T cells	HiMyc_WT_10mo	Rida	WT 10mo	0.034409187594002	0.0193538273733859	31731	0.509784075573549	0.203990020989892	1	3.57142857142857	1.61943319838057
T cells	HiMyc_WT_10mo	4930413F20Rik	WT 10mo	0	0	31122	0.5	1	1	0	0
T cells	HiMyc_WT_10mo	Kcns2	WT 10mo	0	0	31122	0.5	1	1	0	0
T cells	HiMyc_WT_10mo	Gm48960	WT 10mo	0.00825175214952316	0.00825175214952316	31492.5	0.505952380952381	0.00301621268366547	0.0987414734154176	1.19047619047619	0
T cells	HiMyc_WT_10mo	Rgs22	WT 10mo	0	0	31122	0.5	1	1	0	0
T cells	HiMyc_WT_10mo	Gm41293	WT 10mo	0	0	31122	0.5	1	1	0	0
T cells	HiMyc_WT_10mo	Gm34093	WT 10mo	0	0	31122	0.5	1	1	0	0
T cells	HiMyc_WT_10mo	Gm46515	WT 10mo	0	0	31122	0.5	1	1	0	0
T cells	HiMyc_WT_10mo	Gm10385	WT 10mo	0	0	31122	0.5	1	1	0	0
T cells	HiMyc_WT_10mo	Gm49282	WT 10mo	0	0	31122	0.5	1	1	0	0
T cells	HiMyc_WT_10mo	Gm34590	WT 10mo	0	0	31122	0.5	1	1	0	0
T cells	HiMyc_WT_10mo	Gm26766	WT 10mo	0	0	31122	0.5	1	1	0	0
T cells	HiMyc_WT_10mo	Gm16137	WT 10mo	0	0	31122	0.5	1	1	0	0
T cells	HiMyc_WT_10mo	Gm28221	WT 10mo	0	0	31122	0.5	1	1	0	0
T cells	HiMyc_WT_10mo	Gm15941	WT 10mo	0	0	31122	0.5	1	1	0	0
T cells	HiMyc_WT_10mo	Gm35019	WT 10mo	0	0	31122	0.5	1	1	0	0
T cells	HiMyc_WT_10mo	Gm49085	WT 10mo	0.0165035042990463	0.00434302744711745	31317	0.503132832080201	0.684724722862238	1	2.38095238095238	1.75438596491228
T cells	HiMyc_WT_10mo	Gm49312	WT 10mo	0	0	31122	0.5	1	1	0	0
T cells	HiMyc_WT_10mo	Gm35167	WT 10mo	0	0	31122	0.5	1	1	0	0
T cells	HiMyc_WT_10mo	Gm35248	WT 10mo	0	0	31122	0.5	1	1	0	0
T cells	HiMyc_WT_10mo	Gm41307	WT 10mo	0	0	31122	0.5	1	1	0	0
T cells	HiMyc_WT_10mo	G930009F23Rik	WT 10mo	0	0	31122	0.5	1	1	0	0
T cells	HiMyc_WT_10mo	Gm49077	WT 10mo	0	0	31122	0.5	1	1	0	0
T cells	HiMyc_WT_10mo	Gm45924	WT 10mo	0	0	31122	0.5	1	1	0	0
T cells	HiMyc_WT_10mo	Gm49097	WT 10mo	0	0	31122	0.5	1	1	0	0
T cells	HiMyc_WT_10mo	Gm49786	WT 10mo	0	0	31122	0.5	1	1	0	0
T cells	HiMyc_WT_10mo	Zfpm2	WT 10mo	0	0	31122	0.5	1	1	0	0
T cells	HiMyc_WT_10mo	Abra	WT 10mo	0	0	31122	0.5	1	1	0	0
T cells	HiMyc_WT_10mo	Gm49439	WT 10mo	0	0	31122	0.5	1	1	0	0
T cells	HiMyc_WT_10mo	Gm17473	WT 10mo	0	0	31122	0.5	1	1	0	0
T cells	HiMyc_WT_10mo	Gm10373	WT 10mo	0	0	31122	0.5	1	1	0	0
T cells	HiMyc_WT_10mo	Tmem74	WT 10mo	0	0	31122	0.5	1	1	0	0
T cells	HiMyc_WT_10mo	Trhr	WT 10mo	0	0	31122	0.5	1	1	0	0
T cells	HiMyc_WT_10mo	Pkhd1l1	WT 10mo	0	0	31122	0.5	1	1	0	0
T cells	HiMyc_WT_10mo	Gm41318	WT 10mo	0	0	31122	0.5	1	1	0	0
T cells	HiMyc_WT_10mo	Colec10	WT 10mo	0	0	31122	0.5	1	1	0	0
T cells	HiMyc_WT_10mo	Ccn3	WT 10mo	0	0	31122	0.5	1	1	0	0
T cells	HiMyc_WT_10mo	Gm46516	WT 10mo	0	0	31122	0.5	1	1	0	0
T cells	HiMyc_WT_10mo	Has2os	WT 10mo	0	0	31122	0.5	1	1	0	0
T cells	HiMyc_WT_10mo	Gm15943	WT 10mo	0	0	31122	0.5	1	1	0	0
T cells	HiMyc_WT_10mo	Gm2675	WT 10mo	0	0	31122	0.5	1	1	0	0
T cells	HiMyc_WT_10mo	Fam91a1	WT 10mo	0.0523148708889576	-0.0119661581089621	30756	0.494119915172547	0.66329913751544	1	4.76190476190476	5.93792172739541
T cells	HiMyc_WT_10mo	Gm20712	WT 10mo	0	-0.0046771064815111	30912	0.496626180836707	0.451513041539145	1	0	0.67476383265857
T cells	HiMyc_WT_10mo	4930544F09Rik	WT 10mo	0	0	31122	0.5	1	1	0	0
T cells	HiMyc_WT_10mo	Washc5	WT 10mo	0.0474879053162414	0.0254245061605508	31894	0.512402801876486	0.171883742643754	1	4.76190476190476	2.29419703103914
T cells	HiMyc_WT_10mo	Gm36677	WT 10mo	0	0	31122	0.5	1	1	0	0
T cells	HiMyc_WT_10mo	Gm19510	WT 10mo	0	0	31122	0.5	1	1	0	0
T cells	HiMyc_WT_10mo	Gm2682	WT 10mo	0	0	31122	0.5	1	1	0	0
T cells	HiMyc_WT_10mo	Lratd2	WT 10mo	0.0392361531667182	0.0269870568350088	31858.5	0.511832465779834	0.0864123769759564	0.819314958428049	3.57142857142857	1.21457489878543
T cells	HiMyc_WT_10mo	9930014A18Rik	WT 10mo	0	0	31122	0.5	1	1	0	0
T cells	HiMyc_WT_10mo	A1bg	WT 10mo	0	0	31122	0.5	1	1	0	0
T cells	HiMyc_WT_10mo	Gm38563	WT 10mo	0	0	31122	0.5	1	1	0	0
T cells	HiMyc_WT_10mo	Ccn4	WT 10mo	0.00825175214952316	0.0054454882606165	31366.5	0.503928089454405	0.327191458959736	1	1.19047619047619	0.404858299595142
T cells	HiMyc_WT_10mo	Gm17035	WT 10mo	0	0	31122	0.5	1	1	0	0
T cells	HiMyc_WT_10mo	Gm2895	WT 10mo	0	0	31122	0.5	1	1	0	0
T cells	HiMyc_WT_10mo	Gm26621	WT 10mo	0	-0.0159021620371377	30408	0.488529014844804	0.16127264627216	1	0	2.29419703103914
T cells	HiMyc_WT_10mo	Gm7125	WT 10mo	0	0	31122	0.5	1	1	0	0
T cells	HiMyc_WT_10mo	Gm49422	WT 10mo	0	0	31122	0.5	1	1	0	0
T cells	HiMyc_WT_10mo	Fam135b	WT 10mo	0	0	31122	0.5	1	1	0	0
T cells	HiMyc_WT_10mo	Col22a1	WT 10mo	0	0	31122	0.5	1	1	0	0
T cells	HiMyc_WT_10mo	Kcnk9	WT 10mo	0	0	31122	0.5	1	1	0	0
T cells	HiMyc_WT_10mo	Peg13	WT 10mo	0.0378339741708089	0.00135254361502232	30985.5	0.49780701754386	0.864491029822392	1	4.76190476190476	5.26315789473684
T cells	HiMyc_WT_10mo	Gm49066	WT 10mo	0.0165035042990463	0.010890976521233	31611	0.507856178908811	0.164400765243944	1	2.38095238095238	0.809716599190283
T cells	HiMyc_WT_10mo	Mroh5	WT 10mo	0	0	31122	0.5	1	1	0	0
T cells	HiMyc_WT_10mo	Gm6569	WT 10mo	0	0	31122	0.5	1	1	0	0
T cells	HiMyc_WT_10mo	Slurp2	WT 10mo	0	0	31122	0.5	1	1	0	0
T cells	HiMyc_WT_10mo	Ly6g6g	WT 10mo	0	0	31122	0.5	1	1	0	0
T cells	HiMyc_WT_10mo	Cyp11b1	WT 10mo	0	0	31122	0.5	1	1	0	0
T cells	HiMyc_WT_10mo	Ly6m	WT 10mo	0	0	31122	0.5	1	1	0	0
T cells	HiMyc_WT_10mo	Gm39556	WT 10mo	0.00825175214952316	0.0054454882606165	31366.5	0.503928089454405	0.327191458959736	1	1.19047619047619	0.404858299595142
T cells	HiMyc_WT_10mo	Mroh6	WT 10mo	0	0	31122	0.5	1	1	0	0
T cells	HiMyc_WT_10mo	Iqank1	WT 10mo	0	0	31122	0.5	1	1	0	0
T cells	HiMyc_WT_10mo	Gm48952	WT 10mo	0	0	31122	0.5	1	1	0	0
T cells	HiMyc_WT_10mo	Gm41349	WT 10mo	0	0	31122	0.5	1	1	0	0
T cells	HiMyc_WT_10mo	Eppk1	WT 10mo	0	-0.0053832443273472	30954	0.497300944669366	0.501202170620074	1	0	0.539811066126856
T cells	HiMyc_WT_10mo	Gm35339	WT 10mo	0	0	31122	0.5	1	1	0	0
T cells	HiMyc_WT_10mo	Scrt1	WT 10mo	0	-0.00187084259260444	31038	0.498650472334683	0.635781752406844	1	0	0.269905533063428
T cells	HiMyc_WT_10mo	Tmem249	WT 10mo	0	0	31122	0.5	1	1	0	0
T cells	HiMyc_WT_10mo	Vps28	WT 10mo	0.259108085435371	-0.0025027964613501	31071	0.499180643917486	0.973433342526814	1	22.6190476190476	22.8070175438596
T cells	HiMyc_WT_10mo	C030006K11Rik	WT 10mo	0.0330070085980926	0.0259118731432643	32308	0.519054045369835	0.00393990526959442	0.120417640174177	4.76190476190476	0.944669365721997
T cells	HiMyc_WT_10mo	Zfp647	WT 10mo	0	0	31122	0.5	1	1	0	0
T cells	HiMyc_WT_10mo	1700109K24Rik	WT 10mo	0	0	31122	0.5	1	1	0	0
T cells	HiMyc_WT_10mo	4930571N24Rik	WT 10mo	0	0	31122	0.5	1	1	0	0
T cells	HiMyc_WT_10mo	Apol11b	WT 10mo	0	0	31122	0.5	1	1	0	0
T cells	HiMyc_WT_10mo	Apol7e	WT 10mo	0	0	31122	0.5	1	1	0	0
T cells	HiMyc_WT_10mo	Gm17638	WT 10mo	0	0	31122	0.5	1	1	0	0
T cells	HiMyc_WT_10mo	Gm49694	WT 10mo	0	0	31122	0.5	1	1	0	0
T cells	HiMyc_WT_10mo	Gm49490	WT 10mo	0	0	31122	0.5	1	1	0	0
T cells	HiMyc_WT_10mo	Sstr3	WT 10mo	0	0	31122	0.5	1	1	0	0
T cells	HiMyc_WT_10mo	Gm36738	WT 10mo	0.0130787177222394	-0.0112605234760561	30738.5	0.493838763575606	0.476370024287869	1	1.19047619047619	2.42914979757085
T cells	HiMyc_WT_10mo	Elfn2	WT 10mo	0	0	31122	0.5	1	1	0	0
T cells	HiMyc_WT_10mo	Gm26634	WT 10mo	0	0	31122	0.5	1	1	0	0
T cells	HiMyc_WT_10mo	Pdxp	WT 10mo	0	0	31122	0.5	1	1	0	0
T cells	HiMyc_WT_10mo	Gm17753	WT 10mo	0	0	31122	0.5	1	1	0	0
T cells	HiMyc_WT_10mo	Gm49544	WT 10mo	0	0	31122	0.5	1	1	0	0
T cells	HiMyc_WT_10mo	Gm3924	WT 10mo	0	0	31122	0.5	1	1	0	0
T cells	HiMyc_WT_10mo	Sox10	WT 10mo	0	0	31122	0.5	1	1	0	0
T cells	HiMyc_WT_10mo	Gm20420	WT 10mo	0	0	31122	0.5	1	1	0	0
T cells	HiMyc_WT_10mo	Kcnj4	WT 10mo	0	0	31122	0.5	1	1	0	0
T cells	HiMyc_WT_10mo	Dmc1	WT 10mo	0	0	31122	0.5	1	1	0	0
T cells	HiMyc_WT_10mo	Gm16575	WT 10mo	0	0	31122	0.5	1	1	0	0
T cells	HiMyc_WT_10mo	Gm10856	WT 10mo	0	0	31122	0.5	1	1	0	0
T cells	HiMyc_WT_10mo	AC113595.1	WT 10mo	0	0	31122	0.5	1	1	0	0
T cells	HiMyc_WT_10mo	Gm41361	WT 10mo	0	0	31122	0.5	1	1	0	0
T cells	HiMyc_WT_10mo	Grap2	WT 10mo	0.272307820934264	-0.047844683611722	29420	0.472655998971788	0.342595034606111	1	36.9047619047619	40.6207827260459
T cells	HiMyc_WT_10mo	A430088P11Rik	WT 10mo	0	0	31122	0.5	1	1	0	0
T cells	HiMyc_WT_10mo	Gm31462	WT 10mo	0	0	31122	0.5	1	1	0	0
T cells	HiMyc_WT_10mo	Mrtfa	WT 10mo	0.0330070085980926	0.00291457565129828	31298	0.50282758177495	0.808115408896861	1	4.76190476190476	4.18353576248313
T cells	HiMyc_WT_10mo	4930483J18Rik	WT 10mo	0	0	31122	0.5	1	1	0	0
T cells	HiMyc_WT_10mo	8430426J06Rik	WT 10mo	0	-0.00093542129630222	31080	0.499325236167341	0.739374314153926	1	0	0.134952766531714
T cells	HiMyc_WT_10mo	Gm17597	WT 10mo	0	0	31122	0.5	1	1	0	0
T cells	HiMyc_WT_10mo	Gm49476	WT 10mo	0	0	31122	0.5	1	1	0	0
T cells	HiMyc_WT_10mo	1700029P11Rik	WT 10mo	0	0	31122	0.5	1	1	0	0
T cells	HiMyc_WT_10mo	Snu13	WT 10mo	0.716205194478947	-0.131031172331535	27538	0.442420152946469	0.075564255659118	0.766014205804454	66.6666666666667	75.4385964912281
T cells	HiMyc_WT_10mo	Pheta2	WT 10mo	0	0	31122	0.5	1	1	0	0
T cells	HiMyc_WT_10mo	Cyp2d40	WT 10mo	0	0	31122	0.5	1	1	0	0
T cells	HiMyc_WT_10mo	Gm49463	WT 10mo	0	-0.00561252777781332	30870	0.495951417004049	0.409039843904154	1	0	0.809716599190283
T cells	HiMyc_WT_10mo	7530414M10Rik	WT 10mo	0	0	31122	0.5	1	1	0	0
T cells	HiMyc_WT_10mo	Shisal1	WT 10mo	0	0	31122	0.5	1	1	0	0
T cells	HiMyc_WT_10mo	Rtl6	WT 10mo	0	0	31122	0.5	1	1	0	0
T cells	HiMyc_WT_10mo	Gm20556	WT 10mo	0	0	31122	0.5	1	1	0	0
T cells	HiMyc_WT_10mo	Gm49539	WT 10mo	0	0	31122	0.5	1	1	0	0
T cells	HiMyc_WT_10mo	Lncppara	WT 10mo	0	-0.00093542129630222	31080	0.499325236167341	0.739374314153926	1	0	0.134952766531714
T cells	HiMyc_WT_10mo	Pkdrej	WT 10mo	0	0	31122	0.5	1	1	0	0
T cells	HiMyc_WT_10mo	A930001M01Rik	WT 10mo	0.00825175214952316	0.00263922437170984	31240.5	0.50190379795643	0.719717758153372	1	1.19047619047619	0.809716599190283
T cells	HiMyc_WT_10mo	Tafa5	WT 10mo	0	0	31122	0.5	1	1	0	0
T cells	HiMyc_WT_10mo	Gm49472	WT 10mo	0	0	31122	0.5	1	1	0	0
T cells	HiMyc_WT_10mo	Gm20621	WT 10mo	0	0	31122	0.5	1	1	0	0
T cells	HiMyc_WT_10mo	1810021B22Rik	WT 10mo	0.00825175214952316	0.00825175214952316	31492.5	0.505952380952381	0.00301621268366547	0.0987414734154176	1.19047619047619	0
T cells	HiMyc_WT_10mo	Selenoo	WT 10mo	0.0261574354444788	0.00774862495424332	31279	0.5025223314697	0.751605824391107	1	2.38095238095238	1.88933873144399
T cells	HiMyc_WT_10mo	Syce3	WT 10mo	0	0	31122	0.5	1	1	0	0
T cells	HiMyc_WT_10mo	Cpt1b	WT 10mo	0	0	31122	0.5	1	1	0	0
T cells	HiMyc_WT_10mo	Acr	WT 10mo	0	0	31122	0.5	1	1	0	0
T cells	HiMyc_WT_10mo	Abcd2	WT 10mo	0	0	31122	0.5	1	1	0	0
T cells	HiMyc_WT_10mo	Muc19	WT 10mo	0.00825175214952316	0.00825175214952316	31492.5	0.505952380952381	0.00301621268366547	0.0987414734154176	1.19047619047619	0
T cells	HiMyc_WT_10mo	Gm41386	WT 10mo	0	0	31122	0.5	1	1	0	0
T cells	HiMyc_WT_10mo	Gm30339	WT 10mo	0	0	31122	0.5	1	1	0	0
T cells	HiMyc_WT_10mo	Adamts20	WT 10mo	0	0	31122	0.5	1	1	0	0
T cells	HiMyc_WT_10mo	Dbx2	WT 10mo	0	0	31122	0.5	1	1	0	0
T cells	HiMyc_WT_10mo	Gm49173	WT 10mo	0	0	31122	0.5	1	1	0	0
T cells	HiMyc_WT_10mo	Gm49172	WT 10mo	0	0	31122	0.5	1	1	0	0
T cells	HiMyc_WT_10mo	Gm32885	WT 10mo	0	0	31122	0.5	1	1	0	0
T cells	HiMyc_WT_10mo	Olfr286	WT 10mo	0	0	31122	0.5	1	1	0	0
T cells	HiMyc_WT_10mo	OR5BS1P	WT 10mo	0	0	31122	0.5	1	1	0	0
T cells	HiMyc_WT_10mo	Lalba	WT 10mo	0	0	31122	0.5	1	1	0	0
T cells	HiMyc_WT_10mo	Olfr279	WT 10mo	0	0	31122	0.5	1	1	0	0
T cells	HiMyc_WT_10mo	Ddn	WT 10mo	0	0	31122	0.5	1	1	0	0
T cells	HiMyc_WT_10mo	B130046B21Rik	WT 10mo	0	0	31122	0.5	1	1	0	0
T cells	HiMyc_WT_10mo	5730414N17Rik	WT 10mo	0.00825175214952316	0.0054454882606165	31366.5	0.503928089454405	0.327191458959736	1	1.19047619047619	0.404858299595142
T cells	HiMyc_WT_10mo	Gm41396	WT 10mo	0	0	31122	0.5	1	1	0	0
T cells	HiMyc_WT_10mo	C1ql4	WT 10mo	0	0	31122	0.5	1	1	0	0
T cells	HiMyc_WT_10mo	Dnajc22	WT 10mo	0	0	31122	0.5	1	1	0	0
T cells	HiMyc_WT_10mo	Kcnh3	WT 10mo	0	0	31122	0.5	1	1	0	0
T cells	HiMyc_WT_10mo	1700120C14Rik	WT 10mo	0.0165035042990463	0.010890976521233	31611	0.507856178908811	0.164400765243944	1	2.38095238095238	0.809716599190283
T cells	HiMyc_WT_10mo	Fam186b	WT 10mo	0	0	31122	0.5	1	1	0	0
T cells	HiMyc_WT_10mo	Nckap5los	WT 10mo	0	0	31122	0.5	1	1	0	0
T cells	HiMyc_WT_10mo	Gm49484	WT 10mo	0	0	31122	0.5	1	1	0	0
T cells	HiMyc_WT_10mo	Aqp2	WT 10mo	0	0	31122	0.5	1	1	0	0
T cells	HiMyc_WT_10mo	Asic1	WT 10mo	0	0	31122	0.5	1	1	0	0
T cells	HiMyc_WT_10mo	Gm17349	WT 10mo	0	0	31122	0.5	1	1	0	0
T cells	HiMyc_WT_10mo	Gm17057	WT 10mo	0	0	31122	0.5	1	1	0	0
T cells	HiMyc_WT_10mo	Gm49494	WT 10mo	0	0	31122	0.5	1	1	0	0
T cells	HiMyc_WT_10mo	Fam186a	WT 10mo	0	0	31122	0.5	1	1	0	0
T cells	HiMyc_WT_10mo	Gm21917	WT 10mo	0	0	31122	0.5	1	1	0	0
T cells	HiMyc_WT_10mo	Tmprss12	WT 10mo	0	0	31122	0.5	1	1	0	0
T cells	HiMyc_WT_10mo	Gm27209	WT 10mo	0	0	31122	0.5	1	1	0	0
T cells	HiMyc_WT_10mo	Gm49492	WT 10mo	0	0	31122	0.5	1	1	0	0
T cells	HiMyc_WT_10mo	1110013H19Rik	WT 10mo	0	0	31122	0.5	1	1	0	0
T cells	HiMyc_WT_10mo	I730030J21Rik	WT 10mo	0	0	31122	0.5	1	1	0	0
T cells	HiMyc_WT_10mo	Smim41	WT 10mo	0	0	31122	0.5	1	1	0	0
T cells	HiMyc_WT_10mo	Gm35853	WT 10mo	0	0	31122	0.5	1	1	0	0
T cells	HiMyc_WT_10mo	Gm671	WT 10mo	0	0	31122	0.5	1	1	0	0
T cells	HiMyc_WT_10mo	Krt87	WT 10mo	0	0	31122	0.5	1	1	0	0
T cells	HiMyc_WT_10mo	Krt88	WT 10mo	0	0	31122	0.5	1	1	0	0
T cells	HiMyc_WT_10mo	Gm49501	WT 10mo	0	0	31122	0.5	1	1	0	0
T cells	HiMyc_WT_10mo	Krt83	WT 10mo	0.12035149566604	0.0534031158622276	33118.5	0.532075380759591	0.0459072966589383	0.612489428372986	14.2857142857143	7.82726045883941
T cells	HiMyc_WT_10mo	Krt90	WT 10mo	0	0	31122	0.5	1	1	0	0
T cells	HiMyc_WT_10mo	Gm49428	WT 10mo	0	0	31122	0.5	1	1	0	0
T cells	HiMyc_WT_10mo	Gm36026	WT 10mo	0	0	31122	0.5	1	1	0	0
T cells	HiMyc_WT_10mo	Gm49479	WT 10mo	0	0	31122	0.5	1	1	0	0
T cells	HiMyc_WT_10mo	Gm36246	WT 10mo	0	0	31122	0.5	1	1	0	0
T cells	HiMyc_WT_10mo	Sp7	WT 10mo	0	0	31122	0.5	1	1	0	0
T cells	HiMyc_WT_10mo	Gm4544	WT 10mo	0	0	31122	0.5	1	1	0	0
T cells	HiMyc_WT_10mo	Hoxc11	WT 10mo	0	0	31122	0.5	1	1	0	0
T cells	HiMyc_WT_10mo	Hoxc10	WT 10mo	0	0	31122	0.5	1	1	0	0
T cells	HiMyc_WT_10mo	Hoxc9	WT 10mo	0	0	31122	0.5	1	1	0	0
T cells	HiMyc_WT_10mo	Hoxc8	WT 10mo	0	0	31122	0.5	1	1	0	0
T cells	HiMyc_WT_10mo	Hoxc4	WT 10mo	0	0	31122	0.5	1	1	0	0
T cells	HiMyc_WT_10mo	D930007P13Rik	WT 10mo	0	0	31122	0.5	1	1	0	0
T cells	HiMyc_WT_10mo	Gm41409	WT 10mo	0	0	31122	0.5	1	1	0	0
T cells	HiMyc_WT_10mo	Olfr15	WT 10mo	0	0	31122	0.5	1	1	0	0
T cells	HiMyc_WT_10mo	Gm15537	WT 10mo	0	0	31122	0.5	1	1	0	0
T cells	HiMyc_WT_10mo	Gm15879	WT 10mo	0	0	31122	0.5	1	1	0	0
T cells	HiMyc_WT_10mo	Gm15859	WT 10mo	0	0	31122	0.5	1	1	0	0
T cells	HiMyc_WT_10mo	4930562C15Rik	WT 10mo	0	0	31122	0.5	1	1	0	0
T cells	HiMyc_WT_10mo	Sept12	WT 10mo	0	0	31122	0.5	1	1	0	0
T cells	HiMyc_WT_10mo	Gm42477	WT 10mo	0	0	31122	0.5	1	1	0	0
T cells	HiMyc_WT_10mo	Sec14l5	WT 10mo	0	0	31122	0.5	1	1	0	0
T cells	HiMyc_WT_10mo	Gm15983	WT 10mo	0	0	31122	0.5	1	1	0	0
T cells	HiMyc_WT_10mo	Gm5767	WT 10mo	0	0	31122	0.5	1	1	0	0
T cells	HiMyc_WT_10mo	Gm30371	WT 10mo	0	0	31122	0.5	1	1	0	0
T cells	HiMyc_WT_10mo	Tvp23a	WT 10mo	0	0	31122	0.5	1	1	0	0
T cells	HiMyc_WT_10mo	Gm15558	WT 10mo	0	0	31122	0.5	1	1	0	0
T cells	HiMyc_WT_10mo	4833415N18Rik	WT 10mo	0	0	31122	0.5	1	1	0	0
T cells	HiMyc_WT_10mo	Mrtfb	WT 10mo	0.034409187594002	0.0158414256386432	31644.5	0.508394383394383	0.305440198189539	1	3.57142857142857	1.88933873144399
T cells	HiMyc_WT_10mo	Gm15738	WT 10mo	0	0	31122	0.5	1	1	0	0
T cells	HiMyc_WT_10mo	Gm32817	WT 10mo	0	0	31122	0.5	1	1	0	0
T cells	HiMyc_WT_10mo	Bmerb1	WT 10mo	0	0	31122	0.5	1	1	0	0
T cells	HiMyc_WT_10mo	A630010A05Rik	WT 10mo	0	0	31122	0.5	1	1	0	0
T cells	HiMyc_WT_10mo	Gm33696	WT 10mo	0	0	31122	0.5	1	1	0	0
T cells	HiMyc_WT_10mo	Cebpd	WT 10mo	0.0605666230384808	0.0142035230223443	31203.5	0.501309363151468	0.914195707576866	1	4.76190476190476	4.58839406207827
T cells	HiMyc_WT_10mo	Gm49521	WT 10mo	0	0	31122	0.5	1	1	0	0
T cells	HiMyc_WT_10mo	Serpind1	WT 10mo	0	0	31122	0.5	1	1	0	0
T cells	HiMyc_WT_10mo	Gm49785	WT 10mo	0	0	31122	0.5	1	1	0	0
T cells	HiMyc_WT_10mo	Tssk1	WT 10mo	0	0	31122	0.5	1	1	0	0
T cells	HiMyc_WT_10mo	Ess2	WT 10mo	0.0577622650466621	0.0272815971842783	32368	0.520017993702204	0.101643381967285	0.887446127249273	8.33333333333333	4.31848852901484
T cells	HiMyc_WT_10mo	4933432I09Rik	WT 10mo	0	0	31122	0.5	1	1	0	0
T cells	HiMyc_WT_10mo	Gm15764	WT 10mo	0	0	31122	0.5	1	1	0	0
T cells	HiMyc_WT_10mo	Rtl10	WT 10mo	0	0	31122	0.5	1	1	0	0
T cells	HiMyc_WT_10mo	Ufd1	WT 10mo	0.0901488450597665	-0.0407273808552253	29874.5	0.479957907589487	0.285354865936035	1	8.33333333333333	12.4156545209177
T cells	HiMyc_WT_10mo	Iglc2	WT 10mo	0	0	31122	0.5	1	1	0	0
T cells	HiMyc_WT_10mo	Map6d1	WT 10mo	0	0	31122	0.5	1	1	0	0
T cells	HiMyc_WT_10mo	Gm16618	WT 10mo	0	0	31122	0.5	1	1	0	0
T cells	HiMyc_WT_10mo	Gm49745	WT 10mo	0	0	31122	0.5	1	1	0	0
T cells	HiMyc_WT_10mo	Eef1akmt4	WT 10mo	0.00825175214952316	0.00263922437170984	31240.5	0.50190379795643	0.719717758153372	1	1.19047619047619	0.809716599190283
T cells	HiMyc_WT_10mo	Gm49607	WT 10mo	0	0	31122	0.5	1	1	0	0
T cells	HiMyc_WT_10mo	6330408M09Rik	WT 10mo	0	0	31122	0.5	1	1	0	0
T cells	HiMyc_WT_10mo	B630019A10Rik	WT 10mo	0	0	31122	0.5	1	1	0	0
T cells	HiMyc_WT_10mo	BC106179	WT 10mo	0	0	31122	0.5	1	1	0	0
T cells	HiMyc_WT_10mo	Masp1	WT 10mo	0	0	31122	0.5	1	1	0	0
T cells	HiMyc_WT_10mo	Gm45338	WT 10mo	0	0	31122	0.5	1	1	0	0
T cells	HiMyc_WT_10mo	Gm31814	WT 10mo	0	0	31122	0.5	1	1	0	0
T cells	HiMyc_WT_10mo	AU015336	WT 10mo	0	0	31122	0.5	1	1	0	0
T cells	HiMyc_WT_10mo	Plaat1	WT 10mo	0	0	31122	0.5	1	1	0	0
T cells	HiMyc_WT_10mo	Atp13a5	WT 10mo	0	0	31122	0.5	1	1	0	0
T cells	HiMyc_WT_10mo	Gm49636	WT 10mo	0	0	31122	0.5	1	1	0	0
T cells	HiMyc_WT_10mo	9030404E10Rik	WT 10mo	0	0	31122	0.5	1	1	0	0
T cells	HiMyc_WT_10mo	Gm26562	WT 10mo	0	0	31122	0.5	1	1	0	0
T cells	HiMyc_WT_10mo	Cpn2	WT 10mo	0	0	31122	0.5	1	1	0	0
T cells	HiMyc_WT_10mo	Gm49756	WT 10mo	0	0	31122	0.5	1	1	0	0
T cells	HiMyc_WT_10mo	Gm46565	WT 10mo	0	0	31122	0.5	1	1	0	0
T cells	HiMyc_WT_10mo	Gm41442	WT 10mo	0	0	31122	0.5	1	1	0	0
T cells	HiMyc_WT_10mo	Gm49767	WT 10mo	0	0	31122	0.5	1	1	0	0
T cells	HiMyc_WT_10mo	Gm49695	WT 10mo	0	0	31122	0.5	1	1	0	0
T cells	HiMyc_WT_10mo	Gm46560	WT 10mo	0	0	31122	0.5	1	1	0	0
T cells	HiMyc_WT_10mo	Gm34256	WT 10mo	0	0	31122	0.5	1	1	0	0
T cells	HiMyc_WT_10mo	Gm536	WT 10mo	0	0	31122	0.5	1	1	0	0
T cells	HiMyc_WT_10mo	Meltf	WT 10mo	0	0	31122	0.5	1	1	0	0
T cells	HiMyc_WT_10mo	Pigz	WT 10mo	0	0	31122	0.5	1	1	0	0
T cells	HiMyc_WT_10mo	Gm49733	WT 10mo	0	0	31122	0.5	1	1	0	0
T cells	HiMyc_WT_10mo	Slc51a	WT 10mo	0	0	31122	0.5	1	1	0	0
T cells	HiMyc_WT_10mo	Zdhhc19	WT 10mo	0	0	31122	0.5	1	1	0	0
T cells	HiMyc_WT_10mo	Gm34680	WT 10mo	0	0	31122	0.5	1	1	0	0
T cells	HiMyc_WT_10mo	Smbd1	WT 10mo	0	0	31122	0.5	1	1	0	0
T cells	HiMyc_WT_10mo	Gm15657	WT 10mo	0	0	31122	0.5	1	1	0	0
T cells	HiMyc_WT_10mo	Gm15829	WT 10mo	0	0	31122	0.5	1	1	0	0
T cells	HiMyc_WT_10mo	E130310I04Rik	WT 10mo	0	0	31122	0.5	1	1	0	0
T cells	HiMyc_WT_10mo	Gm21691	WT 10mo	0	0	31122	0.5	1	1	0	0
T cells	HiMyc_WT_10mo	Sema5b	WT 10mo	0	0	31122	0.5	1	1	0	0
T cells	HiMyc_WT_10mo	Slc49a4	WT 10mo	0.0605666230384808	0.0186118057155397	31752	0.510121457489879	0.37717859930094	1	5.95238095238095	3.9136302294197
T cells	HiMyc_WT_10mo	Gm26838	WT 10mo	0	0	31122	0.5	1	1	0	0
T cells	HiMyc_WT_10mo	Cstdc5	WT 10mo	0	0	31122	0.5	1	1	0	0
T cells	HiMyc_WT_10mo	Casr	WT 10mo	0	0	31122	0.5	1	1	0	0
T cells	HiMyc_WT_10mo	Gm49662	WT 10mo	0	0	31122	0.5	1	1	0	0
T cells	HiMyc_WT_10mo	2600002D14Rik	WT 10mo	0	0	31122	0.5	1	1	0	0
T cells	HiMyc_WT_10mo	4930565N06Rik	WT 10mo	0	0	31122	0.5	1	1	0	0
T cells	HiMyc_WT_10mo	Hgd	WT 10mo	0	0	31122	0.5	1	1	0	0
T cells	HiMyc_WT_10mo	Gm36028	WT 10mo	0	0	31122	0.5	1	1	0	0
T cells	HiMyc_WT_10mo	Gpr156	WT 10mo	0	0	31122	0.5	1	1	0	0
T cells	HiMyc_WT_10mo	Gm19522	WT 10mo	0	0	31122	0.5	1	1	0	0
T cells	HiMyc_WT_10mo	Gm15713	WT 10mo	0	0	31122	0.5	1	1	0	0
T cells	HiMyc_WT_10mo	Qtrt2	WT 10mo	0.00825175214952316	-0.00577956729501015	30945.5	0.49716438532228	0.703885885550879	1	1.19047619047619	1.75438596491228
T cells	HiMyc_WT_10mo	Zdhhc23	WT 10mo	0.0165035042990463	-0.027938151022528	30091	0.483436154488786	0.200925407867978	1	2.38095238095238	5.66801619433198
T cells	HiMyc_WT_10mo	Cd200r3	WT 10mo	0	0	31122	0.5	1	1	0	0
T cells	HiMyc_WT_10mo	Gm609	WT 10mo	0	0	31122	0.5	1	1	0	0
T cells	HiMyc_WT_10mo	Gm17783	WT 10mo	0	0	31122	0.5	1	1	0	0
T cells	HiMyc_WT_10mo	Slc9c1	WT 10mo	0	0	31122	0.5	1	1	0	0
T cells	HiMyc_WT_10mo	Nectin3	WT 10mo	0.0392361531667182	0.027922478131311	31938	0.513109697320224	0.0376470051361197	0.53789757312929	3.57142857142857	0.944669365721997
T cells	HiMyc_WT_10mo	Morc1	WT 10mo	0	0	31122	0.5	1	1	0	0
T cells	HiMyc_WT_10mo	Trat1	WT 10mo	0	-0.00483605794663443	30954	0.497300944669366	0.501202012640399	1	0	0.539811066126856
T cells	HiMyc_WT_10mo	Cip2a	WT 10mo	0.00825175214952316	-0.0053913323794207	30904	0.496497654392391	0.649787009742305	1	1.19047619047619	1.88933873144399
T cells	HiMyc_WT_10mo	4930542D17Rik	WT 10mo	0	0	31122	0.5	1	1	0	0
T cells	HiMyc_WT_10mo	Gm29686	WT 10mo	0	0	31122	0.5	1	1	0	0
T cells	HiMyc_WT_10mo	Tmem45a2	WT 10mo	0	0	31122	0.5	1	1	0	0
T cells	HiMyc_WT_10mo	Gm16892	WT 10mo	0	0	31122	0.5	1	1	0	0
T cells	HiMyc_WT_10mo	4921517D16Rik	WT 10mo	0	0	31122	0.5	1	1	0	0
T cells	HiMyc_WT_10mo	Gm49579	WT 10mo	0	0	31122	0.5	1	1	0	0
T cells	HiMyc_WT_10mo	Gm49701	WT 10mo	0	0	31122	0.5	1	1	0	0
T cells	HiMyc_WT_10mo	Olfr172	WT 10mo	0	0	31122	0.5	1	1	0	0
T cells	HiMyc_WT_10mo	Olfr204	WT 10mo	0	0	31122	0.5	1	1	0	0
T cells	HiMyc_WT_10mo	Riox2	WT 10mo	0.0591644440425714	0.0439501323568321	32511	0.522315403894351	0.00498091217989262	0.142863324094382	5.95238095238095	1.48448043184885
T cells	HiMyc_WT_10mo	Pou1f1	WT 10mo	0	0	31122	0.5	1	1	0	0
T cells	HiMyc_WT_10mo	4930500H12Rik	WT 10mo	0	0	31122	0.5	1	1	0	0
T cells	HiMyc_WT_10mo	Gm45030	WT 10mo	0	0	31122	0.5	1	1	0	0
T cells	HiMyc_WT_10mo	Gm30726	WT 10mo	0	0	31122	0.5	1	1	0	0
T cells	HiMyc_WT_10mo	Mir99ahg	WT 10mo	0	-0.00561252777781332	30870	0.495951417004049	0.409039843904154	1	0	0.809716599190283
T cells	HiMyc_WT_10mo	E330011O21Rik	WT 10mo	0	0	31122	0.5	1	1	0	0
T cells	HiMyc_WT_10mo	4930478L05Rik	WT 10mo	0	0	31122	0.5	1	1	0	0
T cells	HiMyc_WT_10mo	Tmprss15	WT 10mo	0	0	31122	0.5	1	1	0	0
T cells	HiMyc_WT_10mo	Ncam2	WT 10mo	0	0	31122	0.5	1	1	0	0
T cells	HiMyc_WT_10mo	Gm21833	WT 10mo	0	0	31122	0.5	1	1	0	0
T cells	HiMyc_WT_10mo	Gm10791	WT 10mo	0	0	31122	0.5	1	1	0	0
T cells	HiMyc_WT_10mo	4930556C24Rik	WT 10mo	0	0	31122	0.5	1	1	0	0
T cells	HiMyc_WT_10mo	Gm32461	WT 10mo	0	0	31122	0.5	1	1	0	0
T cells	HiMyc_WT_10mo	Gm32624	WT 10mo	0	0	31122	0.5	1	1	0	0
T cells	HiMyc_WT_10mo	B130034C11Rik	WT 10mo	0	0	31122	0.5	1	1	0	0
T cells	HiMyc_WT_10mo	2810407A14Rik	WT 10mo	0	0	31122	0.5	1	1	0	0
T cells	HiMyc_WT_10mo	Cldn17	WT 10mo	0	0	31122	0.5	1	1	0	0
T cells	HiMyc_WT_10mo	Gm49708	WT 10mo	0	-0.00356148087667376	31038	0.498650472334683	0.635781752406844	1	0	0.269905533063428
T cells	HiMyc_WT_10mo	Cfap298	WT 10mo	0.0130787177222394	-0.0185146103960077	30569.5	0.491123642439432	0.349699490511565	1	1.19047619047619	2.96896086369771
T cells	HiMyc_WT_10mo	4930534H18Rik	WT 10mo	0	0	31122	0.5	1	1	0	0
T cells	HiMyc_WT_10mo	4930404I05Rik	WT 10mo	0	0	31122	0.5	1	1	0	0
T cells	HiMyc_WT_10mo	Olig1	WT 10mo	0	0	31122	0.5	1	1	0	0
T cells	HiMyc_WT_10mo	Gm49625	WT 10mo	0	0	31122	0.5	1	1	0	0
T cells	HiMyc_WT_10mo	A930006K02Rik	WT 10mo	0	0	31122	0.5	1	1	0	0
T cells	HiMyc_WT_10mo	Gm15964	WT 10mo	0	0	31122	0.5	1	1	0	0
T cells	HiMyc_WT_10mo	Gm10785	WT 10mo	0	0	31122	0.5	1	1	0	0
T cells	HiMyc_WT_10mo	D430001F17Rik	WT 10mo	0	0	31122	0.5	1	1	0	0
T cells	HiMyc_WT_10mo	Gm16310	WT 10mo	0.0213304698717626	-0.00987462333089509	30891	0.496288798920378	0.707645027890465	1	2.38095238095238	3.10391363022942
T cells	HiMyc_WT_10mo	Gm41496	WT 10mo	0	0	31122	0.5	1	1	0	0
T cells	HiMyc_WT_10mo	Gm41495	WT 10mo	0	0	31122	0.5	1	1	0	0
T cells	HiMyc_WT_10mo	Kcne2	WT 10mo	0	0	31122	0.5	1	1	0	0
T cells	HiMyc_WT_10mo	Fam243	WT 10mo	0	0	31122	0.5	1	1	0	0
T cells	HiMyc_WT_10mo	1700029J03Rik	WT 10mo	0	0	31122	0.5	1	1	0	0
T cells	HiMyc_WT_10mo	Gm5678	WT 10mo	0	-0.00280626388890666	30996	0.497975708502024	0.560866103774531	1	0	0.404858299595142
T cells	HiMyc_WT_10mo	Dop1b	WT 10mo	0	-0.0571691290086804	29316	0.470985155195682	0.0235166288018435	0.40829517275657	0	5.8029689608637
T cells	HiMyc_WT_10mo	2310043M15Rik	WT 10mo	0	0	31122	0.5	1	1	0	0
T cells	HiMyc_WT_10mo	Gm49620	WT 10mo	0	0	31122	0.5	1	1	0	0
T cells	HiMyc_WT_10mo	Vps26c	WT 10mo	0.0247552564485695	0.014465622189245	31771.5	0.510434740697899	0.161063730365497	1	3.57142857142857	1.48448043184885
T cells	HiMyc_WT_10mo	Gm41505	WT 10mo	0	0	31122	0.5	1	1	0	0
T cells	HiMyc_WT_10mo	Gm15340	WT 10mo	0	0	31122	0.5	1	1	0	0
T cells	HiMyc_WT_10mo	Gm15342	WT 10mo	0	0	31122	0.5	1	1	0	0
T cells	HiMyc_WT_10mo	1700093J21Rik	WT 10mo	0	0	31122	0.5	1	1	0	0
T cells	HiMyc_WT_10mo	Gm49953	WT 10mo	0	0	31122	0.5	1	1	0	0
T cells	HiMyc_WT_10mo	Gm49907	WT 10mo	0	0	31122	0.5	1	1	0	0
T cells	HiMyc_WT_10mo	A630089N07Rik	WT 10mo	0	0	31122	0.5	1	1	0	0
T cells	HiMyc_WT_10mo	Gm49797	WT 10mo	0.0247552564485695	0.0172718860781517	31531	0.506570914465651	0.297759324260912	1	2.38095238095238	1.07962213225371
T cells	HiMyc_WT_10mo	1700102H20Rik	WT 10mo	0	0	31122	0.5	1	1	0	0
T cells	HiMyc_WT_10mo	4930579D07Rik	WT 10mo	0	0	31122	0.5	1	1	0	0
T cells	HiMyc_WT_10mo	Gm41517	WT 10mo	0	0	31122	0.5	1	1	0	0
T cells	HiMyc_WT_10mo	Gm29050	WT 10mo	0	0	31122	0.5	1	1	0	0
T cells	HiMyc_WT_10mo	Ldhal6b	WT 10mo	0	0	31122	0.5	1	1	0	0
T cells	HiMyc_WT_10mo	4933426B08Rik	WT 10mo	0	0	31122	0.5	1	1	0	0
T cells	HiMyc_WT_10mo	Gm49719	WT 10mo	0	0	31122	0.5	1	1	0	0
T cells	HiMyc_WT_10mo	Unc93a2	WT 10mo	0	0	31122	0.5	1	1	0	0
T cells	HiMyc_WT_10mo	Ccr6	WT 10mo	0	-0.00093542129630222	31080	0.499325236167341	0.739374314153926	1	0	0.134952766531714
T cells	HiMyc_WT_10mo	4930506C21Rik	WT 10mo	0	0	31122	0.5	1	1	0	0
T cells	HiMyc_WT_10mo	T2	WT 10mo	0	0	31122	0.5	1	1	0	0
T cells	HiMyc_WT_10mo	T	WT 10mo	0	0	31122	0.5	1	1	0	0
T cells	HiMyc_WT_10mo	Gm17087	WT 10mo	0	0	31122	0.5	1	1	0	0
T cells	HiMyc_WT_10mo	1700010I14Rik	WT 10mo	0	0	31122	0.5	1	1	0	0
T cells	HiMyc_WT_10mo	Prkn	WT 10mo	0	0	31122	0.5	1	1	0	0
T cells	HiMyc_WT_10mo	Slc22a2	WT 10mo	0	0	31122	0.5	1	1	0	0
T cells	HiMyc_WT_10mo	Gm49959	WT 10mo	0	0	31122	0.5	1	1	0	0
T cells	HiMyc_WT_10mo	Pnldc1	WT 10mo	0	0	31122	0.5	1	1	0	0
T cells	HiMyc_WT_10mo	Gpr31b	WT 10mo	0	0	31122	0.5	1	1	0	0
T cells	HiMyc_WT_10mo	Tcp10b	WT 10mo	0	0	31122	0.5	1	1	0	0
T cells	HiMyc_WT_10mo	Gm36684	WT 10mo	0	0	31122	0.5	1	1	0	0
T cells	HiMyc_WT_10mo	2700054A10Rik	WT 10mo	0	0	31122	0.5	1	1	0	0
T cells	HiMyc_WT_10mo	Gm16046	WT 10mo	0	0	31122	0.5	1	1	0	0
T cells	HiMyc_WT_10mo	Afdn	WT 10mo	0	-0.0278348783986272	30366	0.487854251012146	0.149199601563871	1	0	2.42914979757085
T cells	HiMyc_WT_10mo	Gm7168	WT 10mo	0	0	31122	0.5	1	1	0	0
T cells	HiMyc_WT_10mo	Gm3417	WT 10mo	0	0	31122	0.5	1	1	0	0
T cells	HiMyc_WT_10mo	9030025P20Rik	WT 10mo	0.0247552564485695	0.0191427286707562	31981.5	0.513808559861191	0.0210798576223568	0.380708971005191	3.57142857142857	0.809716599190283
T cells	HiMyc_WT_10mo	Gm3435	WT 10mo	0	-0.00280626388890666	30996	0.497975708502024	0.560866103774531	1	0	0.404858299595142
T cells	HiMyc_WT_10mo	Gm35455	WT 10mo	0	0	31122	0.5	1	1	0	0
T cells	HiMyc_WT_10mo	Gm49668	WT 10mo	0	0	31122	0.5	1	1	0	0
T cells	HiMyc_WT_10mo	4933401D09Rik	WT 10mo	0	0	31122	0.5	1	1	0	0
T cells	HiMyc_WT_10mo	Zfp97	WT 10mo	0	0	31122	0.5	1	1	0	0
T cells	HiMyc_WT_10mo	Gm5165	WT 10mo	0.00825175214952316	-0.0132629376654279	30526.5	0.490432812801234	0.323464582316345	1	1.19047619047619	3.10391363022942
T cells	HiMyc_WT_10mo	Gm6712	WT 10mo	0	0	31122	0.5	1	1	0	0
T cells	HiMyc_WT_10mo	AC154200.1	WT 10mo	0	0	31122	0.5	1	1	0	0
T cells	HiMyc_WT_10mo	Riok2	WT 10mo	0.0688183751880039	0.00361868942819299	30981	0.497734721418932	0.873081653284711	1	5.95238095238095	6.47773279352227
T cells	HiMyc_WT_10mo	Gm26873	WT 10mo	0	0	31122	0.5	1	1	0	0
T cells	HiMyc_WT_10mo	Vmn2r95	WT 10mo	0	0	31122	0.5	1	1	0	0
T cells	HiMyc_WT_10mo	Vmn2r97	WT 10mo	0	0	31122	0.5	1	1	0	0
T cells	HiMyc_WT_10mo	Vmn2r99	WT 10mo	0	0	31122	0.5	1	1	0	0
T cells	HiMyc_WT_10mo	4930549P19Rik	WT 10mo	0	0	31122	0.5	1	1	0	0
T cells	HiMyc_WT_10mo	Vmn1r224	WT 10mo	0	0	31122	0.5	1	1	0	0
T cells	HiMyc_WT_10mo	Vmn2r108	WT 10mo	0	0	31122	0.5	1	1	0	0
T cells	HiMyc_WT_10mo	Gm49761	WT 10mo	0	0	31122	0.5	1	1	0	0
T cells	HiMyc_WT_10mo	Vmn1r234	WT 10mo	0	0	31122	0.5	1	1	0	0
T cells	HiMyc_WT_10mo	Gm49691	WT 10mo	0	0	31122	0.5	1	1	0	0
T cells	HiMyc_WT_10mo	Gm41541	WT 10mo	0	0	31122	0.5	1	1	0	0
T cells	HiMyc_WT_10mo	Zfp983	WT 10mo	0	-0.00561252777781332	30870	0.495951417004049	0.409039843904154	1	0	0.809716599190283
T cells	HiMyc_WT_10mo	Zfp995	WT 10mo	0.00825175214952316	-0.000167039517196824	31114.5	0.499879506458454	0.98576457453423	1	1.19047619047619	1.21457489878543
T cells	HiMyc_WT_10mo	Zfp994	WT 10mo	0.0130787177222394	0.00130647578589998	30994	0.497943576890945	0.775214743567712	1	1.19047619047619	1.61943319838057
T cells	HiMyc_WT_10mo	Gm7072	WT 10mo	0.0165035042990463	-0.0114720380702665	30767	0.494296639033481	0.585041427092553	1	2.38095238095238	3.50877192982456
T cells	HiMyc_WT_10mo	Gm5493	WT 10mo	0	0	31122	0.5	1	1	0	0
T cells	HiMyc_WT_10mo	Vmn2r113	WT 10mo	0	0	31122	0.5	1	1	0	0
T cells	HiMyc_WT_10mo	Vmn2r114	WT 10mo	0	0	31122	0.5	1	1	0	0
T cells	HiMyc_WT_10mo	6330415G19Rik	WT 10mo	0	0	31122	0.5	1	1	0	0
T cells	HiMyc_WT_10mo	Gm49092	WT 10mo	0	0	31122	0.5	1	1	0	0
T cells	HiMyc_WT_10mo	Bicdl2	WT 10mo	0.00825175214952316	0.00451006696431428	31324.5	0.503253325621747	0.467874528229352	1	1.19047619047619	0.539811066126856
T cells	HiMyc_WT_10mo	Gm49163	WT 10mo	0	0	31122	0.5	1	1	0	0
T cells	HiMyc_WT_10mo	Elob	WT 10mo	1.18792517717262	0.0453945681979127	32662	0.524741340530814	0.450938289990088	1	85.7142857142857	87.1794871794872
T cells	HiMyc_WT_10mo	Gm50057	WT 10mo	0	0	31122	0.5	1	1	0	0
T cells	HiMyc_WT_10mo	Prss30	WT 10mo	0	0	31122	0.5	1	1	0	0
T cells	HiMyc_WT_10mo	Gm50071	WT 10mo	0	0	31122	0.5	1	1	0	0
T cells	HiMyc_WT_10mo	Gm50070	WT 10mo	0	0	31122	0.5	1	1	0	0
T cells	HiMyc_WT_10mo	Ntn3	WT 10mo	0	-0.00093542129630222	31080	0.499325236167341	0.739374314153926	1	0	0.134952766531714
T cells	HiMyc_WT_10mo	BC028777	WT 10mo	0	0	31122	0.5	1	1	0	0
T cells	HiMyc_WT_10mo	Tedc2	WT 10mo	0.0165035042990463	0.010890976521233	31611	0.507856178908811	0.164400765243944	1	2.38095238095238	0.809716599190283
T cells	HiMyc_WT_10mo	Abca17	WT 10mo	0	0	31122	0.5	1	1	0	0
T cells	HiMyc_WT_10mo	D330041H03Rik	WT 10mo	0	-0.0140313194445333	30492	0.489878542510121	0.188812785110392	1	0	2.02429149797571
T cells	HiMyc_WT_10mo	Gm33508	WT 10mo	0	0	31122	0.5	1	1	0	0
T cells	HiMyc_WT_10mo	Gm50022	WT 10mo	0	0	31122	0.5	1	1	0	0
T cells	HiMyc_WT_10mo	Meiob	WT 10mo	0	0	31122	0.5	1	1	0	0
T cells	HiMyc_WT_10mo	Jpt2	WT 10mo	0.0392361531667182	0.0236336065653894	31735.5	0.509856371698477	0.200666016577463	1	3.57142857142857	1.61943319838057
T cells	HiMyc_WT_10mo	Ccdc154	WT 10mo	0	0	31122	0.5	1	1	0	0
T cells	HiMyc_WT_10mo	Tekt4	WT 10mo	0	0	31122	0.5	1	1	0	0
T cells	HiMyc_WT_10mo	2810468N07Rik	WT 10mo	0	0	31122	0.5	1	1	0	0
T cells	HiMyc_WT_10mo	Mslnl	WT 10mo	0	0	31122	0.5	1	1	0	0
T cells	HiMyc_WT_10mo	Ciao3	WT 10mo	0.0577622650466621	0.0268933622686889	32329.5	0.519399460188934	0.117165582914942	0.957411389953844	8.33333333333333	4.45344129554656
T cells	HiMyc_WT_10mo	Rhbdl1	WT 10mo	0.0165035042990463	0.0155680830027441	31821	0.511229998072103	0.00120884380224397	0.062478852737921	2.38095238095238	0.134952766531714
T cells	HiMyc_WT_10mo	Mcrip2	WT 10mo	0.034409187594002	0.012646926834147	31597.5	0.507639290534027	0.364482582782998	1	3.57142857142857	2.02429149797571
T cells	HiMyc_WT_10mo	Mettl26	WT 10mo	0.0474879053162414	-0.0262575174666176	30373	0.487966711650922	0.410691453861669	1	4.76190476190476	7.15249662618084
T cells	HiMyc_WT_10mo	Gm16278	WT 10mo	0	0	31122	0.5	1	1	0	0
T cells	HiMyc_WT_10mo	Nhlrc4	WT 10mo	0	0	31122	0.5	1	1	0	0
T cells	HiMyc_WT_10mo	Gm50013	WT 10mo	0.0165035042990463	0.00714929133602412	31443	0.505157123578176	0.455270196079793	1	2.38095238095238	1.34952766531714
T cells	HiMyc_WT_10mo	Gm34455	WT 10mo	0	-0.01138400702075	30660	0.492577597840756	0.261742405038685	1	0	1.48448043184885
T cells	HiMyc_WT_10mo	Gm17218	WT 10mo	0	0	31122	0.5	1	1	0	0
T cells	HiMyc_WT_10mo	Gm20468	WT 10mo	0	0	31122	0.5	1	1	0	0
T cells	HiMyc_WT_10mo	Zbtb9	WT 10mo	0	-0.0127076632326416	30576	0.491228070175439	0.221798264476184	1	0	1.75438596491228
T cells	HiMyc_WT_10mo	Gm50254	WT 10mo	0	0	31122	0.5	1	1	0	0
T cells	HiMyc_WT_10mo	Gm50295	WT 10mo	0	0	31122	0.5	1	1	0	0
T cells	HiMyc_WT_10mo	Gm49795	WT 10mo	0	0	31122	0.5	1	1	0	0
T cells	HiMyc_WT_10mo	Gm49794	WT 10mo	0	0	31122	0.5	1	1	0	0
T cells	HiMyc_WT_10mo	Gm49774	WT 10mo	0.0261574354444788	0.00165924278106002	31111	0.499823276139066	0.984808807022525	1	2.38095238095238	2.42914979757085
T cells	HiMyc_WT_10mo	C130040N14Rik	WT 10mo	0	0	31122	0.5	1	1	0	0
T cells	HiMyc_WT_10mo	Gm49741	WT 10mo	0	-0.0046771064815111	30912	0.496626180836707	0.451513041539145	1	0	0.67476383265857
T cells	HiMyc_WT_10mo	Ilrun	WT 10mo	0.168621151393203	-0.0167113559290686	30897.5	0.496393226656385	0.86794432198837	1	16.6666666666667	16.8690958164642
T cells	HiMyc_WT_10mo	Gm49801	WT 10mo	0	-0.00374168518520888	30954	0.497300944669366	0.501202170620074	1	0	0.539811066126856
T cells	HiMyc_WT_10mo	Gm49802	WT 10mo	0	0	31122	0.5	1	1	0	0
T cells	HiMyc_WT_10mo	Gm35290	WT 10mo	0	0	31122	0.5	1	1	0	0
T cells	HiMyc_WT_10mo	C230013L11Rik	WT 10mo	0	0	31122	0.5	1	1	0	0
T cells	HiMyc_WT_10mo	Gm49874	WT 10mo	0	0	31122	0.5	1	1	0	0
T cells	HiMyc_WT_10mo	Gm49886	WT 10mo	0	0	31122	0.5	1	1	0	0
T cells	HiMyc_WT_10mo	Gm49889	WT 10mo	0	0	31122	0.5	1	1	0	0
T cells	HiMyc_WT_10mo	Gm49838	WT 10mo	0	0	31122	0.5	1	1	0	0
T cells	HiMyc_WT_10mo	Gm22146	WT 10mo	0	-0.00654794907411554	30828	0.49527665317139	0.372109671870904	1	0	0.944669365721997
T cells	HiMyc_WT_10mo	Armc12	WT 10mo	0	0	31122	0.5	1	1	0	0
T cells	HiMyc_WT_10mo	Lhfpl5	WT 10mo	0	0	31122	0.5	1	1	0	0
T cells	HiMyc_WT_10mo	Gm4356	WT 10mo	0	0	31122	0.5	1	1	0	0
T cells	HiMyc_WT_10mo	Gm49864	WT 10mo	0	-0.00187084259260444	31038	0.498650472334683	0.635781752406844	1	0	0.269905533063428
T cells	HiMyc_WT_10mo	Pnpla1os	WT 10mo	0	0	31122	0.5	1	1	0	0
T cells	HiMyc_WT_10mo	Pnpla1	WT 10mo	0	0	31122	0.5	1	1	0	0
T cells	HiMyc_WT_10mo	4930539E08Rik	WT 10mo	0	0	31122	0.5	1	1	0	0
T cells	HiMyc_WT_10mo	Pxt1	WT 10mo	0	0	31122	0.5	1	1	0	0
T cells	HiMyc_WT_10mo	1700063J08Rik	WT 10mo	0	0	31122	0.5	1	1	0	0
T cells	HiMyc_WT_10mo	Gm16195	WT 10mo	0	0	31122	0.5	1	1	0	0
T cells	HiMyc_WT_10mo	Gm41556	WT 10mo	0	0	31122	0.5	1	1	0	0
T cells	HiMyc_WT_10mo	Gm50068	WT 10mo	0	0	31122	0.5	1	1	0	0
T cells	HiMyc_WT_10mo	Gm36486	WT 10mo	0	0	31122	0.5	1	1	0	0
T cells	HiMyc_WT_10mo	Gm36199	WT 10mo	0	0	31122	0.5	1	1	0	0
T cells	HiMyc_WT_10mo	Gm17657	WT 10mo	0	0	31122	0.5	1	1	0	0
T cells	HiMyc_WT_10mo	Tmem217	WT 10mo	0	0	31122	0.5	1	1	0	0
T cells	HiMyc_WT_10mo	Tbc1d22bos	WT 10mo	0	0	31122	0.5	1	1	0	0
T cells	HiMyc_WT_10mo	2010106G04Rik	WT 10mo	0	0	31122	0.5	1	1	0	0
T cells	HiMyc_WT_10mo	Gm20161	WT 10mo	0	0	31122	0.5	1	1	0	0
T cells	HiMyc_WT_10mo	1810014P07Rik	WT 10mo	0	0	31122	0.5	1	1	0	0
T cells	HiMyc_WT_10mo	Gm50019	WT 10mo	0	0	31122	0.5	1	1	0	0
T cells	HiMyc_WT_10mo	Gm50250	WT 10mo	0	0	31122	0.5	1	1	0	0
T cells	HiMyc_WT_10mo	Gm50240	WT 10mo	0.0165035042990463	-0.0122652724358564	30765	0.494264507422402	0.582936435728046	1	2.38095238095238	3.50877192982456
T cells	HiMyc_WT_10mo	1700097N02Rik	WT 10mo	0	-0.00093542129630222	31080	0.499325236167341	0.739374314153926	1	0	0.134952766531714
T cells	HiMyc_WT_10mo	Dnah8	WT 10mo	0	0	31122	0.5	1	1	0	0
T cells	HiMyc_WT_10mo	Glp1r	WT 10mo	0	0	31122	0.5	1	1	0	0
T cells	HiMyc_WT_10mo	Ubash3a	WT 10mo	0	-0.0164493484178505	30408	0.488529014844804	0.161247506260436	1	0	2.29419703103914
T cells	HiMyc_WT_10mo	Gm9902	WT 10mo	0	0	31122	0.5	1	1	0	0
T cells	HiMyc_WT_10mo	Gm50138	WT 10mo	0	0	31122	0.5	1	1	0	0
T cells	HiMyc_WT_10mo	Gm50103	WT 10mo	0	0	31122	0.5	1	1	0	0
T cells	HiMyc_WT_10mo	Gm50105	WT 10mo	0	-0.00093542129630222	31080	0.499325236167341	0.739374314153926	1	0	0.134952766531714
T cells	HiMyc_WT_10mo	AC166172.1	WT 10mo	0	-0.00654794907411554	30828	0.49527665317139	0.372109671870904	1	0	0.944669365721997
T cells	HiMyc_WT_10mo	Gm50107	WT 10mo	0	0	31122	0.5	1	1	0	0
T cells	HiMyc_WT_10mo	Gm50222	WT 10mo	0	0	31122	0.5	1	1	0	0
T cells	HiMyc_WT_10mo	2310015A16Rik	WT 10mo	0	0	31122	0.5	1	1	0	0
T cells	HiMyc_WT_10mo	Gm17276	WT 10mo	0	-0.00093542129630222	31080	0.499325236167341	0.739374314153926	1	0	0.134952766531714
T cells	HiMyc_WT_10mo	A530088E08Rik	WT 10mo	0.00825175214952316	0.00825175214952316	31492.5	0.505952380952381	0.00301621268366547	0.0987414734154176	1.19047619047619	0
T cells	HiMyc_WT_10mo	Pglyrp2	WT 10mo	0	0	31122	0.5	1	1	0	0
T cells	HiMyc_WT_10mo	Cyp4f39	WT 10mo	0	0	31122	0.5	1	1	0	0
T cells	HiMyc_WT_10mo	Gm50050	WT 10mo	0	0	31122	0.5	1	1	0	0
T cells	HiMyc_WT_10mo	Gm50051	WT 10mo	0	0	31122	0.5	1	1	0	0
T cells	HiMyc_WT_10mo	Olfr63	WT 10mo	0	0	31122	0.5	1	1	0	0
T cells	HiMyc_WT_10mo	Actl9	WT 10mo	0	0	31122	0.5	1	1	0	0
T cells	HiMyc_WT_10mo	Gm17251	WT 10mo	0.0165035042990463	0.00340760615081523	31275	0.502458068247542	0.757757221716616	1	2.38095238095238	1.88933873144399
T cells	HiMyc_WT_10mo	4931413I07Rik	WT 10mo	0	0	31122	0.5	1	1	0	0
T cells	HiMyc_WT_10mo	Smim40	WT 10mo	0	0	31122	0.5	1	1	0	0
T cells	HiMyc_WT_10mo	Gm50336	WT 10mo	0	0	31122	0.5	1	1	0	0
T cells	HiMyc_WT_10mo	Gm50335	WT 10mo	0	0	31122	0.5	1	1	0	0
T cells	HiMyc_WT_10mo	H2-Eb2	WT 10mo	0	0	31122	0.5	1	1	0	0
T cells	HiMyc_WT_10mo	Gm20463	WT 10mo	0	0	31122	0.5	1	1	0	0
T cells	HiMyc_WT_10mo	Cyp21a1	WT 10mo	0	0	31122	0.5	1	1	0	0
T cells	HiMyc_WT_10mo	C4a	WT 10mo	0	0	31122	0.5	1	1	0	0
T cells	HiMyc_WT_10mo	1110038B12Rik	WT 10mo	0.192460204971104	-0.0334516468989571	30010	0.482134824240087	0.442616772475333	1	16.6666666666667	20.5128205128205
T cells	HiMyc_WT_10mo	Mpig6b	WT 10mo	0	0	31122	0.5	1	1	0	0
T cells	HiMyc_WT_10mo	Ly6g6f	WT 10mo	0	0	31122	0.5	1	1	0	0
T cells	HiMyc_WT_10mo	Ly6g5c	WT 10mo	0	0	31122	0.5	1	1	0	0
T cells	HiMyc_WT_10mo	Apom	WT 10mo	0	0	31122	0.5	1	1	0	0
T cells	HiMyc_WT_10mo	Gm16181	WT 10mo	0	0	31122	0.5	1	1	0	0
T cells	HiMyc_WT_10mo	Mucl3	WT 10mo	0	0	31122	0.5	1	1	0	0
T cells	HiMyc_WT_10mo	Gm20508	WT 10mo	0	0	31122	0.5	1	1	0	0
T cells	HiMyc_WT_10mo	Gm19684	WT 10mo	0	0	31122	0.5	1	1	0	0
T cells	HiMyc_WT_10mo	2410017I17Rik	WT 10mo	0	0	31122	0.5	1	1	0	0
T cells	HiMyc_WT_10mo	Gm20546	WT 10mo	0	0	31122	0.5	1	1	0	0
T cells	HiMyc_WT_10mo	Trim31	WT 10mo	0	0	31122	0.5	1	1	0	0
T cells	HiMyc_WT_10mo	Olfr90	WT 10mo	0	0	31122	0.5	1	1	0	0
T cells	HiMyc_WT_10mo	Gm20429	WT 10mo	0	0	31122	0.5	1	1	0	0
T cells	HiMyc_WT_10mo	Olfr107	WT 10mo	0	0	31122	0.5	1	1	0	0
T cells	HiMyc_WT_10mo	Esp23	WT 10mo	0	0	31122	0.5	1	1	0	0
T cells	HiMyc_WT_10mo	Crisp2	WT 10mo	0	0	31122	0.5	1	1	0	0
T cells	HiMyc_WT_10mo	Mmut	WT 10mo	0.0213304698717626	0.00330989429711652	31313	0.503068568858043	0.690865227630414	1	2.38095238095238	1.75438596491228
T cells	HiMyc_WT_10mo	Opn5	WT 10mo	0	0	31122	0.5	1	1	0	0
T cells	HiMyc_WT_10mo	Adgrf2	WT 10mo	0	0	31122	0.5	1	1	0	0
T cells	HiMyc_WT_10mo	E130008D07Rik	WT 10mo	0	0	31122	0.5	1	1	0	0
T cells	HiMyc_WT_10mo	1700071M16Rik	WT 10mo	0	0	31122	0.5	1	1	0	0
T cells	HiMyc_WT_10mo	Tdrd6	WT 10mo	0	0	31122	0.5	1	1	0	0
T cells	HiMyc_WT_10mo	Gm35097	WT 10mo	0	0	31122	0.5	1	1	0	0
T cells	HiMyc_WT_10mo	Spats1	WT 10mo	0	0	31122	0.5	1	1	0	0
T cells	HiMyc_WT_10mo	Gm17080	WT 10mo	0	0	31122	0.5	1	1	0	0
T cells	HiMyc_WT_10mo	Mymx	WT 10mo	0	0	31122	0.5	1	1	0	0
T cells	HiMyc_WT_10mo	Gm36200	WT 10mo	0	0	31122	0.5	1	1	0	0
T cells	HiMyc_WT_10mo	Bicral	WT 10mo	0.0378339741708089	0.0198133985961628	32044	0.51481267270741	0.0704200232785777	0.73213094329381	4.76190476190476	1.75438596491228
T cells	HiMyc_WT_10mo	Prph2	WT 10mo	0	0	31122	0.5	1	1	0	0
T cells	HiMyc_WT_10mo	Trerf1	WT 10mo	0.00825175214952316	-0.00913301756462958	30736	0.493798599061757	0.473476080321455	1	1.19047619047619	2.42914979757085
T cells	HiMyc_WT_10mo	Prickle4	WT 10mo	0	0	31122	0.5	1	1	0	0
T cells	HiMyc_WT_10mo	Gm15556	WT 10mo	0	0	31122	0.5	1	1	0	0
T cells	HiMyc_WT_10mo	Treml1	WT 10mo	0	0	31122	0.5	1	1	0	0
T cells	HiMyc_WT_10mo	Gm49893	WT 10mo	0	0	31122	0.5	1	1	0	0
T cells	HiMyc_WT_10mo	Unc5cl	WT 10mo	0	0	31122	0.5	1	1	0	0
T cells	HiMyc_WT_10mo	Kif6	WT 10mo	0	0	31122	0.5	1	1	0	0
T cells	HiMyc_WT_10mo	Gm49901	WT 10mo	0	0	31122	0.5	1	1	0	0
T cells	HiMyc_WT_10mo	Gm31143	WT 10mo	0	0	31122	0.5	1	1	0	0
T cells	HiMyc_WT_10mo	Gm19585	WT 10mo	0.0295822220212857	-0.0156359031314675	30075	0.483179101600154	0.19876489467122	1	2.38095238095238	5.8029689608637
T cells	HiMyc_WT_10mo	Gm49915	WT 10mo	0	0	31122	0.5	1	1	0	0
T cells	HiMyc_WT_10mo	Sgo1	WT 10mo	0.00825175214952316	0.00209203799099706	31240	0.50189576505366	0.720853618147405	1	1.19047619047619	0.809716599190283
T cells	HiMyc_WT_10mo	Slc5a7	WT 10mo	0	0	31122	0.5	1	1	0	0
T cells	HiMyc_WT_10mo	Gm32055	WT 10mo	0	0	31122	0.5	1	1	0	0
T cells	HiMyc_WT_10mo	Yju2	WT 10mo	0.153358504264133	0.0788244159957643	33791.5	0.542887667887668	0.0144236628693541	0.29873955554742	17.8571428571429	9.44669365721997
T cells	HiMyc_WT_10mo	Fsd1	WT 10mo	0	0	31122	0.5	1	1	0	0
T cells	HiMyc_WT_10mo	Hdgfl2	WT 10mo	0.118328888085143	0.0652912021372875	33384	0.536340852130326	0.0108056869180867	0.245477251767999	13.0952380952381	5.8029689608637
T cells	HiMyc_WT_10mo	Znrf4	WT 10mo	0	0	31122	0.5	1	1	0	0
T cells	HiMyc_WT_10mo	Gm20219	WT 10mo	0	-0.00374168518520888	30954	0.497300944669366	0.501202170620074	1	0	0.539811066126856
T cells	HiMyc_WT_10mo	Micos13	WT 10mo	0.303171204174805	-0.176278441394313	26323.5	0.422908232118758	0.00899650270469266	0.214628164316445	28.5714285714286	42.5101214574899
T cells	HiMyc_WT_10mo	Acer1	WT 10mo	0	0	31122	0.5	1	1	0	0
T cells	HiMyc_WT_10mo	Pspn	WT 10mo	0	0	31122	0.5	1	1	0	0
T cells	HiMyc_WT_10mo	Gm17949	WT 10mo	0	0	31122	0.5	1	1	0	0
T cells	HiMyc_WT_10mo	Slc25a41	WT 10mo	0	0	31122	0.5	1	1	0	0
T cells	HiMyc_WT_10mo	Vmn2r120	WT 10mo	0	0	31122	0.5	1	1	0	0
T cells	HiMyc_WT_10mo	Gm49860	WT 10mo	0	0	31122	0.5	1	1	0	0
T cells	HiMyc_WT_10mo	4930405O22Rik	WT 10mo	0	0	31122	0.5	1	1	0	0
T cells	HiMyc_WT_10mo	Gm17133	WT 10mo	0	0	31122	0.5	1	1	0	0
T cells	HiMyc_WT_10mo	Dreh	WT 10mo	0	0	31122	0.5	1	1	0	0
T cells	HiMyc_WT_10mo	Tmem232	WT 10mo	0	0	31122	0.5	1	1	0	0
T cells	HiMyc_WT_10mo	Gm49870	WT 10mo	0	0	31122	0.5	1	1	0	0
T cells	HiMyc_WT_10mo	Gm49871	WT 10mo	0	0	31122	0.5	1	1	0	0
T cells	HiMyc_WT_10mo	Gm35550	WT 10mo	0	0	31122	0.5	1	1	0	0
T cells	HiMyc_WT_10mo	Washc1	WT 10mo	0.0605666230384808	0.0161066802224687	31485	0.505831887410835	0.641849508556542	1	5.95238095238095	4.8582995951417
T cells	HiMyc_WT_10mo	Gm20742	WT 10mo	0	0	31122	0.5	1	1	0	0
T cells	HiMyc_WT_10mo	Gm49932	WT 10mo	0	0	31122	0.5	1	1	0	0
T cells	HiMyc_WT_10mo	Gm49937	WT 10mo	0	0	31122	0.5	1	1	0	0
T cells	HiMyc_WT_10mo	Themis3	WT 10mo	0	0	31122	0.5	1	1	0	0
T cells	HiMyc_WT_10mo	L3mbtl4	WT 10mo	0	0	31122	0.5	1	1	0	0
T cells	HiMyc_WT_10mo	Gm49894	WT 10mo	0	0	31122	0.5	1	1	0	0
T cells	HiMyc_WT_10mo	Akain1	WT 10mo	0	0	31122	0.5	1	1	0	0
T cells	HiMyc_WT_10mo	Gm41609	WT 10mo	0	0	31122	0.5	1	1	0	0
T cells	HiMyc_WT_10mo	Gm41611	WT 10mo	0	0	31122	0.5	1	1	0	0
T cells	HiMyc_WT_10mo	1600022D10Rik	WT 10mo	0	0	31122	0.5	1	1	0	0
T cells	HiMyc_WT_10mo	Trmt61b	WT 10mo	0.0378339741708089	-0.0316713476893347	29999	0.481958100379153	0.213514798028583	1	3.57142857142857	7.15249662618084
T cells	HiMyc_WT_10mo	Togaram2	WT 10mo	0	0	31122	0.5	1	1	0	0
T cells	HiMyc_WT_10mo	Alk	WT 10mo	0	0	31122	0.5	1	1	0	0
T cells	HiMyc_WT_10mo	E330032C10Rik	WT 10mo	0	0	31122	0.5	1	1	0	0
T cells	HiMyc_WT_10mo	Gm31084	WT 10mo	0	0	31122	0.5	1	1	0	0
T cells	HiMyc_WT_10mo	Gm31645	WT 10mo	0	0	31122	0.5	1	1	0	0
T cells	HiMyc_WT_10mo	Gm26749	WT 10mo	0	0	31122	0.5	1	1	0	0
T cells	HiMyc_WT_10mo	Gm32282	WT 10mo	0	0	31122	0.5	1	1	0	0
T cells	HiMyc_WT_10mo	Gm50034	WT 10mo	0	0	31122	0.5	1	1	0	0
T cells	HiMyc_WT_10mo	Gm41625	WT 10mo	0	0	31122	0.5	1	1	0	0
T cells	HiMyc_WT_10mo	Ttc39d	WT 10mo	0	0	31122	0.5	1	1	0	0
T cells	HiMyc_WT_10mo	Gm50087	WT 10mo	0	0	31122	0.5	1	1	0	0
T cells	HiMyc_WT_10mo	Cdkl4	WT 10mo	0	0	31122	0.5	1	1	0	0
T cells	HiMyc_WT_10mo	Gm33373	WT 10mo	0	0	31122	0.5	1	1	0	0
T cells	HiMyc_WT_10mo	Slc8a1	WT 10mo	0	-0.00187084259260444	31038	0.498650472334683	0.635781752406844	1	0	0.269905533063428
T cells	HiMyc_WT_10mo	1810073O08Rik	WT 10mo	0	0	31122	0.5	1	1	0	0
T cells	HiMyc_WT_10mo	Gm35229	WT 10mo	0	0	31122	0.5	1	1	0	0
T cells	HiMyc_WT_10mo	8430430B14Rik	WT 10mo	0	0	31122	0.5	1	1	0	0
T cells	HiMyc_WT_10mo	Gm35551	WT 10mo	0	0	31122	0.5	1	1	0	0
T cells	HiMyc_WT_10mo	4933433H22Rik	WT 10mo	0	0	31122	0.5	1	1	0	0
T cells	HiMyc_WT_10mo	Gm19696	WT 10mo	0	0	31122	0.5	1	1	0	0
T cells	HiMyc_WT_10mo	Abcg8	WT 10mo	0	0	31122	0.5	1	1	0	0
T cells	HiMyc_WT_10mo	Gm50012	WT 10mo	0.00825175214952316	-0.017940044146939	30316.5	0.487058993637941	0.22285598567829	1	1.19047619047619	3.77867746288799
T cells	HiMyc_WT_10mo	Stpg4	WT 10mo	0	0	31122	0.5	1	1	0	0
T cells	HiMyc_WT_10mo	Gm30794	WT 10mo	0	0	31122	0.5	1	1	0	0
T cells	HiMyc_WT_10mo	Gm30938	WT 10mo	0	0	31122	0.5	1	1	0	0
T cells	HiMyc_WT_10mo	Gm30984	WT 10mo	0	0	31122	0.5	1	1	0	0
T cells	HiMyc_WT_10mo	Gm31615	WT 10mo	0	0	31122	0.5	1	1	0	0
T cells	HiMyc_WT_10mo	Lhcgr	WT 10mo	0	0	31122	0.5	1	1	0	0
T cells	HiMyc_WT_10mo	Adcyap1	WT 10mo	0	0	31122	0.5	1	1	0	0
T cells	HiMyc_WT_10mo	4833419F23Rik	WT 10mo	0	-0.00187084259260444	31038	0.498650472334683	0.635781752406844	1	0	0.269905533063428
T cells	HiMyc_WT_10mo	Gm50023	WT 10mo	0	0	31122	0.5	1	1	0	0
T cells	HiMyc_WT_10mo	Jcad	WT 10mo	0.068670488045164	0.014261281204788	32006.5	0.514210204999679	0.287616117324313	1	8.33333333333333	5.39811066126856
T cells	HiMyc_WT_10mo	Gm50064	WT 10mo	0	0	31122	0.5	1	1	0	0
T cells	HiMyc_WT_10mo	Gm10125	WT 10mo	0	-0.0046771064815111	30912	0.496626180836707	0.451513041539145	1	0	0.67476383265857
T cells	HiMyc_WT_10mo	Gm26575	WT 10mo	0	0	31122	0.5	1	1	0	0
T cells	HiMyc_WT_10mo	Gm41664	WT 10mo	0	0	31122	0.5	1	1	0	0
T cells	HiMyc_WT_10mo	Gm50081	WT 10mo	0	0	31122	0.5	1	1	0	0
T cells	HiMyc_WT_10mo	Gm46633	WT 10mo	0	0	31122	0.5	1	1	0	0
T cells	HiMyc_WT_10mo	Gm9993	WT 10mo	0.0330070085980926	-0.0164999881205822	30534	0.49055330634278	0.504002644474602	1	4.76190476190476	6.61268556005398
T cells	HiMyc_WT_10mo	Gjd4	WT 10mo	0	0	31122	0.5	1	1	0	0
T cells	HiMyc_WT_10mo	4930563E18Rik	WT 10mo	0	0	31122	0.5	1	1	0	0
T cells	HiMyc_WT_10mo	Gm50069	WT 10mo	0.00825175214952316	-0.00297330340610348	30988.5	0.497855214960478	0.765801397482632	1	1.19047619047619	1.61943319838057
T cells	HiMyc_WT_10mo	Rmc1	WT 10mo	0.0474879053162414	0.00364548086628488	31220	0.50157444894287	0.89548550871332	1	4.76190476190476	4.45344129554656
T cells	HiMyc_WT_10mo	Gm50063	WT 10mo	0	0	31122	0.5	1	1	0	0
T cells	HiMyc_WT_10mo	Gm49970	WT 10mo	0	0	31122	0.5	1	1	0	0
T cells	HiMyc_WT_10mo	4933424G05Rik	WT 10mo	0	0	31122	0.5	1	1	0	0
T cells	HiMyc_WT_10mo	Chst9	WT 10mo	0	0	31122	0.5	1	1	0	0
T cells	HiMyc_WT_10mo	Dsc1	WT 10mo	0	0	31122	0.5	1	1	0	0
T cells	HiMyc_WT_10mo	Gm16090	WT 10mo	0	0	31122	0.5	1	1	0	0
T cells	HiMyc_WT_10mo	Garem1	WT 10mo	0	-0.00148260767701499	31080	0.499325236167341	0.739374314153926	1	0	0.134952766531714
T cells	HiMyc_WT_10mo	0710001A04Rik	WT 10mo	0	0	31122	0.5	1	1	0	0
T cells	HiMyc_WT_10mo	Gm49980	WT 10mo	0.0392361531667182	-0.0179497403763732	30520.5	0.490336417967997	0.455757843028815	1	3.57142857142857	5.53306342780027
T cells	HiMyc_WT_10mo	Rit2	WT 10mo	0	0	31122	0.5	1	1	0	0
T cells	HiMyc_WT_10mo	Syt4	WT 10mo	0	0	31122	0.5	1	1	0	0
T cells	HiMyc_WT_10mo	Gm16344	WT 10mo	0	0	31122	0.5	1	1	0	0
T cells	HiMyc_WT_10mo	Gm10549	WT 10mo	0	0	31122	0.5	1	1	0	0
T cells	HiMyc_WT_10mo	Gfra3	WT 10mo	0	0	31122	0.5	1	1	0	0
T cells	HiMyc_WT_10mo	Gm36037	WT 10mo	0	0	31122	0.5	1	1	0	0
T cells	HiMyc_WT_10mo	Gm50149	WT 10mo	0	0	31122	0.5	1	1	0	0
T cells	HiMyc_WT_10mo	Snhg4	WT 10mo	0.034409187594002	-0.0655463189797568	29467	0.473411091832144	0.0936333100052444	0.84939569025653	3.57142857142857	8.7719298245614
T cells	HiMyc_WT_10mo	Snhg4.1	WT 10mo	0	0	31122	0.5	1	1	0	0
T cells	HiMyc_WT_10mo	Gm50163	WT 10mo	0	0	31122	0.5	1	1	0	0
T cells	HiMyc_WT_10mo	Mzb1	WT 10mo	0	0	31122	0.5	1	1	0	0
T cells	HiMyc_WT_10mo	Gm29417	WT 10mo	0	0	31122	0.5	1	1	0	0
T cells	HiMyc_WT_10mo	Gm50399	WT 10mo	0	0	31122	0.5	1	1	0	0
T cells	HiMyc_WT_10mo	Igip	WT 10mo	0	-0.00374168518520888	30954	0.497300944669366	0.501202170620074	1	0	0.539811066126856
T cells	HiMyc_WT_10mo	Eif4ebp3	WT 10mo	0.00825175214952316	-0.0244359487301495	30434	0.488946725788831	0.272442868450578	1	1.19047619047619	3.37381916329285
T cells	HiMyc_WT_10mo	Apbb3	WT 10mo	0.0247552564485695	0.0172718860781517	31897.5	0.512459032195874	0.0594804081256884	0.688890287206198	3.57142857142857	1.07962213225371
T cells	HiMyc_WT_10mo	Pcdha11.1	WT 10mo	0	0	31122	0.5	1	1	0	0
T cells	HiMyc_WT_10mo	Gm10544	WT 10mo	0	0	31122	0.5	1	1	0	0
T cells	HiMyc_WT_10mo	Pcdhb2	WT 10mo	0	0	31122	0.5	1	1	0	0
T cells	HiMyc_WT_10mo	Pcdhb4	WT 10mo	0	0	31122	0.5	1	1	0	0
T cells	HiMyc_WT_10mo	Pcdhb5	WT 10mo	0	0	31122	0.5	1	1	0	0
T cells	HiMyc_WT_10mo	Pcdhb6	WT 10mo	0	0	31122	0.5	1	1	0	0
T cells	HiMyc_WT_10mo	Pcdhb8	WT 10mo	0	0	31122	0.5	1	1	0	0
T cells	HiMyc_WT_10mo	Pcdhb9	WT 10mo	0	0	31122	0.5	1	1	0	0
T cells	HiMyc_WT_10mo	Pcdhb10	WT 10mo	0	0	31122	0.5	1	1	0	0
T cells	HiMyc_WT_10mo	Pcdhb12	WT 10mo	0	0	31122	0.5	1	1	0	0
T cells	HiMyc_WT_10mo	Pcdhb13	WT 10mo	0	0	31122	0.5	1	1	0	0
T cells	HiMyc_WT_10mo	Pcdhb15	WT 10mo	0	0	31122	0.5	1	1	0	0
T cells	HiMyc_WT_10mo	Pcdhb18	WT 10mo	0	0	31122	0.5	1	1	0	0
T cells	HiMyc_WT_10mo	Pcdhb19	WT 10mo	0	0	31122	0.5	1	1	0	0
T cells	HiMyc_WT_10mo	Pcdhga1	WT 10mo	0	0	31122	0.5	1	1	0	0
T cells	HiMyc_WT_10mo	Pcdhga2	WT 10mo	0	0	31122	0.5	1	1	0	0
T cells	HiMyc_WT_10mo	Pcdhga3	WT 10mo	0	0	31122	0.5	1	1	0	0
T cells	HiMyc_WT_10mo	Pcdhgb1	WT 10mo	0	0	31122	0.5	1	1	0	0
T cells	HiMyc_WT_10mo	Pcdhga4	WT 10mo	0	0	31122	0.5	1	1	0	0
T cells	HiMyc_WT_10mo	Pcdhga5	WT 10mo	0	0	31122	0.5	1	1	0	0
T cells	HiMyc_WT_10mo	Pcdhga6	WT 10mo	0	0	31122	0.5	1	1	0	0
T cells	HiMyc_WT_10mo	Pcdhga7	WT 10mo	0	0	31122	0.5	1	1	0	0
T cells	HiMyc_WT_10mo	Pcdhga8	WT 10mo	0	0	31122	0.5	1	1	0	0
T cells	HiMyc_WT_10mo	Pcdhga9	WT 10mo	0	0	31122	0.5	1	1	0	0
T cells	HiMyc_WT_10mo	Gm26672	WT 10mo	0	0	31122	0.5	1	1	0	0
T cells	HiMyc_WT_10mo	Pcdhga10	WT 10mo	0	0	31122	0.5	1	1	0	0
T cells	HiMyc_WT_10mo	Pcdhgb7	WT 10mo	0	0	31122	0.5	1	1	0	0
T cells	HiMyc_WT_10mo	Pcdhga11	WT 10mo	0	0	31122	0.5	1	1	0	0
T cells	HiMyc_WT_10mo	Pcdhgc4	WT 10mo	0	-0.00187084259260444	31038	0.498650472334683	0.635781752406844	1	0	0.269905533063428
T cells	HiMyc_WT_10mo	2010320O07Rik	WT 10mo	0	0	31122	0.5	1	1	0	0
T cells	HiMyc_WT_10mo	Dele1	WT 10mo	0.0247552564485695	0.0107239370040362	31603.5	0.507735685367264	0.358464911382967	1	3.57142857142857	2.02429149797571
T cells	HiMyc_WT_10mo	9630014M24Rik	WT 10mo	0	0	31122	0.5	1	1	0	0
T cells	HiMyc_WT_10mo	Gm5820	WT 10mo	0	0	31122	0.5	1	1	0	0
T cells	HiMyc_WT_10mo	Gm50397	WT 10mo	0	0	31122	0.5	1	1	0	0
T cells	HiMyc_WT_10mo	Kctd16	WT 10mo	0	0	31122	0.5	1	1	0	0
T cells	HiMyc_WT_10mo	Plac8l1	WT 10mo	0	0	31122	0.5	1	1	0	0
T cells	HiMyc_WT_10mo	Gm4013	WT 10mo	0.0165035042990463	0.00902013392862856	31527	0.506506651243493	0.302523838738398	1	2.38095238095238	1.07962213225371
T cells	HiMyc_WT_10mo	Pou4f3	WT 10mo	0	0	31122	0.5	1	1	0	0
T cells	HiMyc_WT_10mo	Gpr151	WT 10mo	0	0	31122	0.5	1	1	0	0
T cells	HiMyc_WT_10mo	Gm41717	WT 10mo	0	0	31122	0.5	1	1	0	0
T cells	HiMyc_WT_10mo	Gm3734	WT 10mo	0	-0.00093542129630222	31080	0.499325236167341	0.739374314153926	1	0	0.134952766531714
T cells	HiMyc_WT_10mo	Lvrn	WT 10mo	0	0	31122	0.5	1	1	0	0
T cells	HiMyc_WT_10mo	Hspe1-rs1	WT 10mo	0.00825175214952316	0.00357464566801206	31282.5	0.502578561789088	0.599428366422636	1	1.19047619047619	0.67476383265857
T cells	HiMyc_WT_10mo	Gm49975	WT 10mo	0	0	31122	0.5	1	1	0	0
T cells	HiMyc_WT_10mo	Gm50086	WT 10mo	0	0	31122	0.5	1	1	0	0
T cells	HiMyc_WT_10mo	9130209A04Rik	WT 10mo	0	0	31122	0.5	1	1	0	0
T cells	HiMyc_WT_10mo	Gm16283	WT 10mo	0	0	31122	0.5	1	1	0	0
T cells	HiMyc_WT_10mo	C030005K06Rik	WT 10mo	0	0	31122	0.5	1	1	0	0
T cells	HiMyc_WT_10mo	Gm41724	WT 10mo	0	0	31122	0.5	1	1	0	0
T cells	HiMyc_WT_10mo	Ancv1r	WT 10mo	0	0	31122	0.5	1	1	0	0
T cells	HiMyc_WT_10mo	Gm4221	WT 10mo	0	0	31122	0.5	1	1	0	0
T cells	HiMyc_WT_10mo	Gm50288	WT 10mo	0	0	31122	0.5	1	1	0	0
T cells	HiMyc_WT_10mo	Gm19500	WT 10mo	0	0	31122	0.5	1	1	0	0
T cells	HiMyc_WT_10mo	1700066O22Rik	WT 10mo	0	0	31122	0.5	1	1	0	0
T cells	HiMyc_WT_10mo	Ccdc192	WT 10mo	0	0	31122	0.5	1	1	0	0
T cells	HiMyc_WT_10mo	2210409D07Rik	WT 10mo	0	0	31122	0.5	1	1	0	0
T cells	HiMyc_WT_10mo	Gm19519	WT 10mo	0	0	31122	0.5	1	1	0	0
T cells	HiMyc_WT_10mo	Minar2	WT 10mo	0	0	31122	0.5	1	1	0	0
T cells	HiMyc_WT_10mo	Gm4841	WT 10mo	0	-0.00093542129630222	31080	0.499325236167341	0.739374314153926	1	0	0.134952766531714
T cells	HiMyc_WT_10mo	Myoz3	WT 10mo	0	0	31122	0.5	1	1	0	0
T cells	HiMyc_WT_10mo	Arsi	WT 10mo	0	0	31122	0.5	1	1	0	0
T cells	HiMyc_WT_10mo	Carmn	WT 10mo	0	0	31122	0.5	1	1	0	0
T cells	HiMyc_WT_10mo	Gm41750	WT 10mo	0	0	31122	0.5	1	1	0	0
T cells	HiMyc_WT_10mo	Gm50128	WT 10mo	0	0	31122	0.5	1	1	0	0
T cells	HiMyc_WT_10mo	Gm26972	WT 10mo	0	0	31122	0.5	1	1	0	0
T cells	HiMyc_WT_10mo	Gm50353	WT 10mo	0	0	31122	0.5	1	1	0	0
T cells	HiMyc_WT_10mo	A330084C13Rik	WT 10mo	0	0	31122	0.5	1	1	0	0
T cells	HiMyc_WT_10mo	Gm29966	WT 10mo	0	0	31122	0.5	1	1	0	0
T cells	HiMyc_WT_10mo	F730048M01Rik	WT 10mo	0	0	31122	0.5	1	1	0	0
T cells	HiMyc_WT_10mo	Gm50221	WT 10mo	0	0	31122	0.5	1	1	0	0
T cells	HiMyc_WT_10mo	Gm41760	WT 10mo	0	0	31122	0.5	1	1	0	0
T cells	HiMyc_WT_10mo	Gm50115	WT 10mo	0	0	31122	0.5	1	1	0	0
T cells	HiMyc_WT_10mo	AC132307.1	WT 10mo	0	0	31122	0.5	1	1	0	0
T cells	HiMyc_WT_10mo	Cplx4	WT 10mo	0	0	31122	0.5	1	1	0	0
T cells	HiMyc_WT_10mo	Gm50143	WT 10mo	0	0	31122	0.5	1	1	0	0
T cells	HiMyc_WT_10mo	Gm15958	WT 10mo	0	0	31122	0.5	1	1	0	0
T cells	HiMyc_WT_10mo	Gm9926	WT 10mo	0	-0.00093542129630222	31080	0.499325236167341	0.739374314153926	1	0	0.134952766531714
T cells	HiMyc_WT_10mo	Gm50166	WT 10mo	0	0	31122	0.5	1	1	0	0
T cells	HiMyc_WT_10mo	Gm50169	WT 10mo	0	0	31122	0.5	1	1	0	0
T cells	HiMyc_WT_10mo	Chmp1b	WT 10mo	0.255965638461151	0.0203681800111085	32089.5	0.515543666859456	0.513022492666446	1	25	20.9176788124157
T cells	HiMyc_WT_10mo	Prelid3a	WT 10mo	0	0	31122	0.5	1	1	0	0
T cells	HiMyc_WT_10mo	4930549G23Rik	WT 10mo	0	0	31122	0.5	1	1	0	0
T cells	HiMyc_WT_10mo	Gm41764	WT 10mo	0	0	31122	0.5	1	1	0	0
T cells	HiMyc_WT_10mo	Mc5r	WT 10mo	0	0	31122	0.5	1	1	0	0
T cells	HiMyc_WT_10mo	Gm50215	WT 10mo	0	0	31122	0.5	1	1	0	0
T cells	HiMyc_WT_10mo	4930448D08Rik	WT 10mo	0	0	31122	0.5	1	1	0	0
T cells	HiMyc_WT_10mo	Gm32548	WT 10mo	0	0	31122	0.5	1	1	0	0
T cells	HiMyc_WT_10mo	Gm9925	WT 10mo	0	0	31122	0.5	1	1	0	0
T cells	HiMyc_WT_10mo	1700120E14Rik	WT 10mo	0	0	31122	0.5	1	1	0	0
T cells	HiMyc_WT_10mo	Gm20544	WT 10mo	0	-0.00093542129630222	31080	0.499325236167341	0.739374314153926	1	0	0.134952766531714
T cells	HiMyc_WT_10mo	BC026513	WT 10mo	0	0	31122	0.5	1	1	0	0
T cells	HiMyc_WT_10mo	St8sia5	WT 10mo	0	0	31122	0.5	1	1	0	0
T cells	HiMyc_WT_10mo	A330094K24Rik	WT 10mo	0	0	31122	0.5	1	1	0	0
T cells	HiMyc_WT_10mo	F830208F22Rik	WT 10mo	0	0	31122	0.5	1	1	0	0
T cells	HiMyc_WT_10mo	Slc14a2	WT 10mo	0	0	31122	0.5	1	1	0	0
T cells	HiMyc_WT_10mo	Gm41787	WT 10mo	0	0	31122	0.5	1	1	0	0
T cells	HiMyc_WT_10mo	Rbfaos	WT 10mo	0	0	31122	0.5	1	1	0	0
T cells	HiMyc_WT_10mo	Gm26676	WT 10mo	0	0	31122	0.5	1	1	0	0
T cells	HiMyc_WT_10mo	Gm50209	WT 10mo	0	0	31122	0.5	1	1	0	0
T cells	HiMyc_WT_10mo	Gm41790	WT 10mo	0	0	31122	0.5	1	1	0	0
T cells	HiMyc_WT_10mo	B020010K11Rik	WT 10mo	0	0	31122	0.5	1	1	0	0
T cells	HiMyc_WT_10mo	Gm46620	WT 10mo	0	-0.0093542129630222	30702	0.493252361673414	0.284948051375899	1	0	1.34952766531714
T cells	HiMyc_WT_10mo	4930445N18Rik	WT 10mo	0	0	31122	0.5	1	1	0	0
T cells	HiMyc_WT_10mo	4930592I03Rik	WT 10mo	0	0	31122	0.5	1	1	0	0
T cells	HiMyc_WT_10mo	AC142100.1	WT 10mo	0	0	31122	0.5	1	1	0	0
T cells	HiMyc_WT_10mo	4933401L05Rik	WT 10mo	0	0	31122	0.5	1	1	0	0
T cells	HiMyc_WT_10mo	Gm31621	WT 10mo	0	0	31122	0.5	1	1	0	0
T cells	HiMyc_WT_10mo	Gm50419	WT 10mo	0	0	31122	0.5	1	1	0	0
T cells	HiMyc_WT_10mo	Cndp1	WT 10mo	0	0	31122	0.5	1	1	0	0
T cells	HiMyc_WT_10mo	Dipk1c	WT 10mo	0	0	31122	0.5	1	1	0	0
T cells	HiMyc_WT_10mo	Gm16146	WT 10mo	0	0	31122	0.5	1	1	0	0
T cells	HiMyc_WT_10mo	Cd226	WT 10mo	0.0907692736447547	0.0430612645733148	32918	0.528854186748924	0.0447489695908598	0.602751460017063	11.9047619047619	6.07287449392713
T cells	HiMyc_WT_10mo	Dok6	WT 10mo	0	0	31122	0.5	1	1	0	0
T cells	HiMyc_WT_10mo	Gm18280	WT 10mo	0	0	31122	0.5	1	1	0	0
T cells	HiMyc_WT_10mo	Gm45871	WT 10mo	0	-0.00561252777781332	30870	0.495951417004049	0.409039843904154	1	0	0.809716599190283
T cells	HiMyc_WT_10mo	Tesmin	WT 10mo	0	0	31122	0.5	1	1	0	0
T cells	HiMyc_WT_10mo	Gm48683	WT 10mo	0	0	31122	0.5	1	1	0	0
T cells	HiMyc_WT_10mo	Gm36608	WT 10mo	0	0	31122	0.5	1	1	0	0
T cells	HiMyc_WT_10mo	Gm36787	WT 10mo	0	0	31122	0.5	1	1	0	0
T cells	HiMyc_WT_10mo	Gm50375	WT 10mo	0	0	31122	0.5	1	1	0	0
T cells	HiMyc_WT_10mo	Kmt5b	WT 10mo	0.196801194418579	-0.033468418613799	30480	0.489685752843648	0.658798350232836	1	19.047619047619	20.5128205128205
T cells	HiMyc_WT_10mo	Gm16066	WT 10mo	0	0	31122	0.5	1	1	0	0
T cells	HiMyc_WT_10mo	Gm50383	WT 10mo	0	0	31122	0.5	1	1	0	0
T cells	HiMyc_WT_10mo	Aldh3b3	WT 10mo	0	0	31122	0.5	1	1	0	0
T cells	HiMyc_WT_10mo	4833408A19Rik	WT 10mo	0	0	31122	0.5	1	1	0	0
T cells	HiMyc_WT_10mo	Gstp3	WT 10mo	0	-0.00841879166671998	30744	0.493927125506073	0.31075107125478	1	0	1.21457489878543
T cells	HiMyc_WT_10mo	Tmem134	WT 10mo	0.174702408818988	-0.00570062426914258	31142	0.50032131611079	0.988273779185893	1	16.6666666666667	16.1943319838057
T cells	HiMyc_WT_10mo	Gm30082	WT 10mo	0	0	31122	0.5	1	1	0	0
T cells	HiMyc_WT_10mo	1500032F14Rik	WT 10mo	0	0	31122	0.5	1	1	0	0
T cells	HiMyc_WT_10mo	Gm50152	WT 10mo	0	0	31122	0.5	1	1	0	0
T cells	HiMyc_WT_10mo	Grk2	WT 10mo	0.278698287328823	0.104227207908778	34434	0.55320994794679	0.0151295152690242	0.308688081418312	27.3809523809524	16.1943319838057
T cells	HiMyc_WT_10mo	A930001C03Rik	WT 10mo	0	0	31122	0.5	1	1	0	0
T cells	HiMyc_WT_10mo	Gm21844	WT 10mo	0	0	31122	0.5	1	1	0	0
T cells	HiMyc_WT_10mo	Ccdc87	WT 10mo	0	0	31122	0.5	1	1	0	0
T cells	HiMyc_WT_10mo	Npas4	WT 10mo	0	0	31122	0.5	1	1	0	0
T cells	HiMyc_WT_10mo	Gm46658	WT 10mo	0	0	31122	0.5	1	1	0	0
T cells	HiMyc_WT_10mo	Gm10817	WT 10mo	0	0	31122	0.5	1	1	0	0
T cells	HiMyc_WT_10mo	Gm50203	WT 10mo	0	0	31122	0.5	1	1	0	0
T cells	HiMyc_WT_10mo	Gal3st3	WT 10mo	0	0	31122	0.5	1	1	0	0
T cells	HiMyc_WT_10mo	Gm42064	WT 10mo	0	0	31122	0.5	1	1	0	0
T cells	HiMyc_WT_10mo	D330050I16Rik	WT 10mo	0	0	31122	0.5	1	1	0	0
T cells	HiMyc_WT_10mo	1700020D05Rik	WT 10mo	0	0	31122	0.5	1	1	0	0
T cells	HiMyc_WT_10mo	1810058N15Rik	WT 10mo	0	0	31122	0.5	1	1	0	0
T cells	HiMyc_WT_10mo	Pcnx3	WT 10mo	0.0901488450597665	0.041858597578765	32230.5	0.517808945440524	0.164530112434929	1	8.33333333333333	4.8582995951417
T cells	HiMyc_WT_10mo	Gm50315	WT 10mo	0	0	31122	0.5	1	1	0	0
T cells	HiMyc_WT_10mo	Znrd2	WT 10mo	0.143718007801793	0.0636922452718326	32782	0.526669237195553	0.0970088533300914	0.864831417733154	13.0952380952381	7.96221322537112
T cells	HiMyc_WT_10mo	Gm42067	WT 10mo	0.0247552564485695	0.0154010434855473	31813.5	0.511109504530557	0.121721774807147	0.96706600617415	3.57142857142857	1.34952766531714
T cells	HiMyc_WT_10mo	Majin	WT 10mo	0	0	31122	0.5	1	1	0	0
T cells	HiMyc_WT_10mo	Gm14963	WT 10mo	0	0	31122	0.5	1	1	0	0
T cells	HiMyc_WT_10mo	CAAA01066123.1	WT 10mo	0	0	31122	0.5	1	1	0	0
T cells	HiMyc_WT_10mo	Catsperz	WT 10mo	0	0	31122	0.5	1	1	0	0
T cells	HiMyc_WT_10mo	Kcnk4	WT 10mo	0	0	31122	0.5	1	1	0	0
T cells	HiMyc_WT_10mo	AC109619.1	WT 10mo	0	0	31122	0.5	1	1	0	0
T cells	HiMyc_WT_10mo	Spindoc	WT 10mo	0.00825175214952316	-0.0116396660177273	30816	0.495083863504916	0.548647435857298	1	1.19047619047619	2.15924426450742
T cells	HiMyc_WT_10mo	Gm50232	WT 10mo	0	0	31122	0.5	1	1	0	0
T cells	HiMyc_WT_10mo	Plaat3	WT 10mo	0.119731067081052	-0.126132017655376	27422	0.440556519503888	0.0114560126867339	0.255174934676611	9.52380952380952	21.9973009446694
T cells	HiMyc_WT_10mo	Plaat5	WT 10mo	0	0	31122	0.5	1	1	0	0
T cells	HiMyc_WT_10mo	Slc22a29	WT 10mo	0	0	31122	0.5	1	1	0	0
T cells	HiMyc_WT_10mo	Gm41804	WT 10mo	0	0	31122	0.5	1	1	0	0
T cells	HiMyc_WT_10mo	9830166K06Rik	WT 10mo	0	0	31122	0.5	1	1	0	0
T cells	HiMyc_WT_10mo	Snhg1	WT 10mo	0.542189676908389	0.0286947393912825	31676	0.508900456268877	0.768939521283103	1	44.047619047619	45.4790823211876
T cells	HiMyc_WT_10mo	Tmem223	WT 10mo	0.0557396574657645	-0.014669079581886	30609.5	0.491766274661012	0.556955049037139	1	4.76190476190476	6.47773279352227
T cells	HiMyc_WT_10mo	Tmem179b	WT 10mo	0.188549442269056	0.0454025586802184	32559	0.523086562560247	0.245155706708522	1	17.8571428571429	13.225371120108
T cells	HiMyc_WT_10mo	Gm10353	WT 10mo	0	0	31122	0.5	1	1	0	0
T cells	HiMyc_WT_10mo	Gm9750	WT 10mo	0	0	31122	0.5	1	1	0	0
T cells	HiMyc_WT_10mo	Gm50321	WT 10mo	0	0	31122	0.5	1	1	0	0
T cells	HiMyc_WT_10mo	Scgb2a2	WT 10mo	0	0	31122	0.5	1	1	0	0
T cells	HiMyc_WT_10mo	Gm50322	WT 10mo	0	0	31122	0.5	1	1	0	0
T cells	HiMyc_WT_10mo	Gm50340	WT 10mo	0	-0.00187084259260444	31038	0.498650472334683	0.635781752406844	1	0	0.269905533063428
T cells	HiMyc_WT_10mo	Gm36913	WT 10mo	0	0	31122	0.5	1	1	0	0
T cells	HiMyc_WT_10mo	Gm10143	WT 10mo	0	0	31122	0.5	1	1	0	0
T cells	HiMyc_WT_10mo	Myrf	WT 10mo	0	0	31122	0.5	1	1	0	0
T cells	HiMyc_WT_10mo	Gm30042	WT 10mo	0	0	31122	0.5	1	1	0	0
T cells	HiMyc_WT_10mo	Pga5	WT 10mo	0	0	31122	0.5	1	1	0	0
T cells	HiMyc_WT_10mo	2210404E10Rik	WT 10mo	0	0	31122	0.5	1	1	0	0
T cells	HiMyc_WT_10mo	A430093F15Rik	WT 10mo	0.00825175214952316	-0.011003860157234	30652	0.49244907139644	0.405719361097135	1	1.19047619047619	2.69905533063428
T cells	HiMyc_WT_10mo	Gm10802	WT 10mo	0	0	31122	0.5	1	1	0	0
T cells	HiMyc_WT_10mo	Zp1	WT 10mo	0	0	31122	0.5	1	1	0	0
T cells	HiMyc_WT_10mo	Ms4a10	WT 10mo	0	0	31122	0.5	1	1	0	0
T cells	HiMyc_WT_10mo	Ms4a4b	WT 10mo	0.154760683260042	-0.0910917584643971	27519.5	0.442122935543988	0.0295147786424128	0.460595974835903	19.047619047619	30.9041835357625
T cells	HiMyc_WT_10mo	Olfr1419	WT 10mo	0	0	31122	0.5	1	1	0	0
T cells	HiMyc_WT_10mo	Olfr1423	WT 10mo	0	0	31122	0.5	1	1	0	0
T cells	HiMyc_WT_10mo	Olfr1555-ps1	WT 10mo	0	0	31122	0.5	1	1	0	0
T cells	HiMyc_WT_10mo	Olfr1437	WT 10mo	0	0	31122	0.5	1	1	0	0
T cells	HiMyc_WT_10mo	A330040F15Rik	WT 10mo	0.00825175214952316	0.00263922437170984	31240.5	0.50190379795643	0.719717758153372	1	1.19047619047619	0.809716599190283
T cells	HiMyc_WT_10mo	Gm47242	WT 10mo	0	0	31122	0.5	1	1	0	0
T cells	HiMyc_WT_10mo	Cntf	WT 10mo	0	-0.00187084259260444	31038	0.498650472334683	0.635781752406844	1	0	0.269905533063428
T cells	HiMyc_WT_10mo	Gm5244	WT 10mo	0	0	31122	0.5	1	1	0	0
T cells	HiMyc_WT_10mo	Olfr1444	WT 10mo	0	0	31122	0.5	1	1	0	0
T cells	HiMyc_WT_10mo	Olfr1459	WT 10mo	0	0	31122	0.5	1	1	0	0
T cells	HiMyc_WT_10mo	C130060C02Rik	WT 10mo	0	0	31122	0.5	1	1	0	0
T cells	HiMyc_WT_10mo	Gm50362	WT 10mo	0	0	31122	0.5	1	1	0	0
T cells	HiMyc_WT_10mo	C730002L08Rik	WT 10mo	0	0	31122	0.5	1	1	0	0
T cells	HiMyc_WT_10mo	Tmc1	WT 10mo	0	0	31122	0.5	1	1	0	0
T cells	HiMyc_WT_10mo	4930554I06Rik	WT 10mo	0	-0.00093542129630222	31080	0.499325236167341	0.739374314153926	1	0	0.134952766531714
T cells	HiMyc_WT_10mo	AC106834.1	WT 10mo	0	0	31122	0.5	1	1	0	0
T cells	HiMyc_WT_10mo	Gm50255	WT 10mo	0	0	31122	0.5	1	1	0	0
T cells	HiMyc_WT_10mo	Cemip2	WT 10mo	0.189803734122125	-0.274469145245584	25685	0.412650215281794	0.00113473653617908	0.062478852737921	15.4761904761905	31.3090418353576
T cells	HiMyc_WT_10mo	Gm50130	WT 10mo	0	0	31122	0.5	1	1	0	0
T cells	HiMyc_WT_10mo	Gm41819	WT 10mo	0	0	31122	0.5	1	1	0	0
T cells	HiMyc_WT_10mo	Gm50134	WT 10mo	0	0	31122	0.5	1	1	0	0
T cells	HiMyc_WT_10mo	C330002G04Rik	WT 10mo	0	0	31122	0.5	1	1	0	0
T cells	HiMyc_WT_10mo	Gm50136	WT 10mo	0	0	31122	0.5	1	1	0	0
T cells	HiMyc_WT_10mo	Gm50301	WT 10mo	0	0	31122	0.5	1	1	0	0
T cells	HiMyc_WT_10mo	Gm50341	WT 10mo	0	0	31122	0.5	1	1	0	0
T cells	HiMyc_WT_10mo	Gm35554	WT 10mo	0	0	31122	0.5	1	1	0	0
T cells	HiMyc_WT_10mo	Gm20407	WT 10mo	0	0	31122	0.5	1	1	0	0
T cells	HiMyc_WT_10mo	4933413C19Rik	WT 10mo	0	0	31122	0.5	1	1	0	0
T cells	HiMyc_WT_10mo	Gm9895	WT 10mo	0	-0.00280626388890666	30996	0.497975708502024	0.560866103774531	1	0	0.404858299595142
T cells	HiMyc_WT_10mo	Gm36043	WT 10mo	0	0	31122	0.5	1	1	0	0
T cells	HiMyc_WT_10mo	Gm50373	WT 10mo	0	0	31122	0.5	1	1	0	0
T cells	HiMyc_WT_10mo	Gm50210	WT 10mo	0	0	31122	0.5	1	1	0	0
T cells	HiMyc_WT_10mo	Lipo3	WT 10mo	0	0	31122	0.5	1	1	0	0
T cells	HiMyc_WT_10mo	Lipk	WT 10mo	0	0	31122	0.5	1	1	0	0
T cells	HiMyc_WT_10mo	Gm47735	WT 10mo	0	0	31122	0.5	1	1	0	0
T cells	HiMyc_WT_10mo	F530104D19Rik	WT 10mo	0	0	31122	0.5	1	1	0	0
T cells	HiMyc_WT_10mo	Hectd2os	WT 10mo	0	0	31122	0.5	1	1	0	0
T cells	HiMyc_WT_10mo	A330032B11Rik	WT 10mo	0	0	31122	0.5	1	1	0	0
T cells	HiMyc_WT_10mo	1700122C19Rik	WT 10mo	0	0	31122	0.5	1	1	0	0
T cells	HiMyc_WT_10mo	Cyp26a1	WT 10mo	0	0	31122	0.5	1	1	0	0
T cells	HiMyc_WT_10mo	Cyp2c55	WT 10mo	0	0	31122	0.5	1	1	0	0
T cells	HiMyc_WT_10mo	Cyp2c65	WT 10mo	0	0	31122	0.5	1	1	0	0
T cells	HiMyc_WT_10mo	A930028N01Rik	WT 10mo	0	0	31122	0.5	1	1	0	0
T cells	HiMyc_WT_10mo	Gm27042	WT 10mo	0	0	31122	0.5	1	1	0	0
T cells	HiMyc_WT_10mo	Dntt	WT 10mo	0	0	31122	0.5	1	1	0	0
T cells	HiMyc_WT_10mo	Opalin	WT 10mo	0	0	31122	0.5	1	1	0	0
T cells	HiMyc_WT_10mo	Tll2	WT 10mo	0	0	31122	0.5	1	1	0	0
T cells	HiMyc_WT_10mo	Frat1	WT 10mo	0.0412587607476158	0.0197440709326647	32008.5	0.514242336610758	0.172399698673032	1	5.95238095238095	3.10391363022942
T cells	HiMyc_WT_10mo	Gm34299	WT 10mo	0	0	31122	0.5	1	1	0	0
T cells	HiMyc_WT_10mo	Gm16541	WT 10mo	0	0	31122	0.5	1	1	0	0
T cells	HiMyc_WT_10mo	Gm16244	WT 10mo	0	0	31122	0.5	1	1	0	0
T cells	HiMyc_WT_10mo	Hpse2	WT 10mo	0	0	31122	0.5	1	1	0	0
T cells	HiMyc_WT_10mo	Cnnm1	WT 10mo	0	0	31122	0.5	1	1	0	0
T cells	HiMyc_WT_10mo	BC037704	WT 10mo	0	-0.00093542129630222	31080	0.499325236167341	0.739374314153926	1	0	0.134952766531714
T cells	HiMyc_WT_10mo	Abcc2	WT 10mo	0	0	31122	0.5	1	1	0	0
T cells	HiMyc_WT_10mo	Gm50217	WT 10mo	0	0	31122	0.5	1	1	0	0
T cells	HiMyc_WT_10mo	Cyp2c23	WT 10mo	0	0	31122	0.5	1	1	0	0
T cells	HiMyc_WT_10mo	Gm50323	WT 10mo	0	0	31122	0.5	1	1	0	0
T cells	HiMyc_WT_10mo	Gm50334	WT 10mo	0	0	31122	0.5	1	1	0	0
T cells	HiMyc_WT_10mo	Scd4	WT 10mo	0	0	31122	0.5	1	1	0	0
T cells	HiMyc_WT_10mo	Slf2	WT 10mo	0.0736453407607202	-0.00343197094962169	31030.5	0.498529978793137	0.922770625138292	1	7.14285714285714	7.42240215924426
T cells	HiMyc_WT_10mo	4930414N06Rik	WT 10mo	0	0	31122	0.5	1	1	0	0
T cells	HiMyc_WT_10mo	Twnk	WT 10mo	0.019159975148025	0.00316919363110673	30953	0.497284878863826	0.715950590281191	1	1.19047619047619	1.75438596491228
T cells	HiMyc_WT_10mo	Gm35867	WT 10mo	0	-0.00093542129630222	31080	0.499325236167341	0.739374314153926	1	0	0.134952766531714
T cells	HiMyc_WT_10mo	Gm28578	WT 10mo	0	0	31122	0.5	1	1	0	0
T cells	HiMyc_WT_10mo	Gm17018	WT 10mo	0.0605666230384808	0.0137589832344943	31474.5	0.50566319645267	0.651555929123447	1	5.95238095238095	4.8582995951417
T cells	HiMyc_WT_10mo	Fgf8	WT 10mo	0	0	31122	0.5	1	1	0	0
T cells	HiMyc_WT_10mo	Oga	WT 10mo	0.404175244252724	0.0710283209419576	33139	0.532404729773151	0.218421963754144	1	34.5238095238095	27.5303643724696
T cells	HiMyc_WT_10mo	Armh3	WT 10mo	0.00825175214952316	0.00263922437170984	31240.5	0.50190379795643	0.719717758153372	1	1.19047619047619	0.809716599190283
T cells	HiMyc_WT_10mo	Gm50196	WT 10mo	0	0	31122	0.5	1	1	0	0
T cells	HiMyc_WT_10mo	4930505N22Rik	WT 10mo	0	0	31122	0.5	1	1	0	0
T cells	HiMyc_WT_10mo	Gm16726	WT 10mo	0	0	31122	0.5	1	1	0	0
T cells	HiMyc_WT_10mo	4833438C02Rik	WT 10mo	0.0261574354444788	-0.0470024750811199	29685	0.476913437439753	0.105407092255643	0.908767605602159	2.38095238095238	7.01754385964912
T cells	HiMyc_WT_10mo	Mfsd13a	WT 10mo	0	-0.00093542129630222	31080	0.499325236167341	0.739374314153926	1	0	0.134952766531714
T cells	HiMyc_WT_10mo	2310034G01Rik	WT 10mo	0	0	31122	0.5	1	1	0	0
T cells	HiMyc_WT_10mo	Gm50431	WT 10mo	0.00825175214952316	0.00451006696431428	31324.5	0.503253325621747	0.467874528229352	1	1.19047619047619	0.539811066126856
T cells	HiMyc_WT_10mo	Atp5md	WT 10mo	1.12216235250073	0.152432818272343	35086.5	0.563692886061307	0.0516475339427406	0.652441243431323	80.9523809523809	74.0890688259109
T cells	HiMyc_WT_10mo	Gm36693	WT 10mo	0	0	31122	0.5	1	1	0	0
T cells	HiMyc_WT_10mo	Gm50339	WT 10mo	0	0	31122	0.5	1	1	0	0
T cells	HiMyc_WT_10mo	Stn1	WT 10mo	0.0700726670410733	0.00605445056244169	31320	0.503181029496819	0.823848074053576	1	7.14285714285714	6.47773279352227
T cells	HiMyc_WT_10mo	Gm50282	WT 10mo	0	0	31122	0.5	1	1	0	0
T cells	HiMyc_WT_10mo	Itprip	WT 10mo	0.0213304698717626	0.00385708067782929	31274	0.502442002442002	0.759295221545465	1	2.38095238095238	1.88933873144399
T cells	HiMyc_WT_10mo	Gm30541	WT 10mo	0.0165035042990463	-0.00407576421960253	30939	0.497059957586273	0.762006678215664	1	2.38095238095238	2.96896086369771
T cells	HiMyc_WT_10mo	8030456M14Rik	WT 10mo	0.0412587607476158	0.0225503348215714	32134.5	0.516266628108733	0.0996762944498608	0.879671232541465	5.95238095238095	2.69905533063428
T cells	HiMyc_WT_10mo	Gm50394	WT 10mo	0.0165035042990463	-0.012106320970733	30602	0.491645781119465	0.452997488136485	1	2.38095238095238	4.04858299595142
T cells	HiMyc_WT_10mo	Gm50186	WT 10mo	0	0	31122	0.5	1	1	0	0
T cells	HiMyc_WT_10mo	Gm31356	WT 10mo	0	0	31122	0.5	1	1	0	0
T cells	HiMyc_WT_10mo	Ppnr	WT 10mo	0	-0.00187084259260444	31038	0.498650472334683	0.635781752406844	1	0	0.269905533063428
T cells	HiMyc_WT_10mo	D730002M21Rik	WT 10mo	0	0	31122	0.5	1	1	0	0
T cells	HiMyc_WT_10mo	Gm31912	WT 10mo	0	0	31122	0.5	1	1	0	0
T cells	HiMyc_WT_10mo	Gm17197	WT 10mo	0	0	31122	0.5	1	1	0	0
T cells	HiMyc_WT_10mo	Gm32441	WT 10mo	0	0	31122	0.5	1	1	0	0
T cells	HiMyc_WT_10mo	Gm50100	WT 10mo	0	0	31122	0.5	1	1	0	0
T cells	HiMyc_WT_10mo	Tdrd1	WT 10mo	0	0	31122	0.5	1	1	0	0
T cells	HiMyc_WT_10mo	Gm50270	WT 10mo	0	0	31122	0.5	1	1	0	0
T cells	HiMyc_WT_10mo	6720468P15Rik	WT 10mo	0	0	31122	0.5	1	1	0	0
T cells	HiMyc_WT_10mo	Gm50287	WT 10mo	0	0	31122	0.5	1	1	0	0
T cells	HiMyc_WT_10mo	1810007D17Rik	WT 10mo	0	0	31122	0.5	1	1	0	0
T cells	HiMyc_WT_10mo	Gm17203	WT 10mo	0	0	31122	0.5	1	1	0	0
T cells	HiMyc_WT_10mo	Gm46652	WT 10mo	0	0	31122	0.5	1	1	0	0
T cells	HiMyc_WT_10mo	Gm7102	WT 10mo	0	0	31122	0.5	1	1	0	0
T cells	HiMyc_WT_10mo	Dgkk	WT 10mo	0	0	31122	0.5	1	1	0	0
T cells	HiMyc_WT_10mo	Akap4	WT 10mo	0	0	31122	0.5	1	1	0	0
T cells	HiMyc_WT_10mo	Gm14379	WT 10mo	0	0	31122	0.5	1	1	0	0
T cells	HiMyc_WT_10mo	2010204K13Rik	WT 10mo	0	-0.00093542129630222	31080	0.499325236167341	0.739374314153926	1	0	0.134952766531714
T cells	HiMyc_WT_10mo	Flicr	WT 10mo	0	0	31122	0.5	1	1	0	0
T cells	HiMyc_WT_10mo	Gm10490	WT 10mo	0	0	31122	0.5	1	1	0	0
T cells	HiMyc_WT_10mo	Eras	WT 10mo	0	0	31122	0.5	1	1	0	0
T cells	HiMyc_WT_10mo	Glod5	WT 10mo	0	0	31122	0.5	1	1	0	0
T cells	HiMyc_WT_10mo	Gm6787	WT 10mo	0	0	31122	0.5	1	1	0	0
T cells	HiMyc_WT_10mo	Gm14862	WT 10mo	0	0	31122	0.5	1	1	0	0
T cells	HiMyc_WT_10mo	H2al1m	WT 10mo	0	0	31122	0.5	1	1	0	0
T cells	HiMyc_WT_10mo	H2al3	WT 10mo	0	0	31122	0.5	1	1	0	0
T cells	HiMyc_WT_10mo	Gm14634	WT 10mo	0	0	31122	0.5	1	1	0	0
T cells	HiMyc_WT_10mo	5730405O15Rik	WT 10mo	0	0	31122	0.5	1	1	0	0
T cells	HiMyc_WT_10mo	Efhc2	WT 10mo	0	0	31122	0.5	1	1	0	0
T cells	HiMyc_WT_10mo	Gm14636	WT 10mo	0	-0.0186796211453801	30618	0.491902834008097	0.240798894633635	1	0	1.61943319838057
T cells	HiMyc_WT_10mo	A230072C01Rik	WT 10mo	0	-0.00093542129630222	31080	0.499325236167341	0.739374314153926	1	0	0.134952766531714
T cells	HiMyc_WT_10mo	Zfp300	WT 10mo	0	0	31122	0.5	1	1	0	0
T cells	HiMyc_WT_10mo	Gm6938	WT 10mo	0	0	31122	0.5	1	1	0	0
T cells	HiMyc_WT_10mo	Agtr2	WT 10mo	0	0	31122	0.5	1	1	0	0
T cells	HiMyc_WT_10mo	Gm4907	WT 10mo	0	0	31122	0.5	1	1	0	0
T cells	HiMyc_WT_10mo	Spin2f	WT 10mo	0	0	31122	0.5	1	1	0	0
T cells	HiMyc_WT_10mo	Gm6268	WT 10mo	0	0	31122	0.5	1	1	0	0
T cells	HiMyc_WT_10mo	Gm14549	WT 10mo	0	0	31122	0.5	1	1	0	0
T cells	HiMyc_WT_10mo	Sowahd	WT 10mo	0	0	31122	0.5	1	1	0	0
T cells	HiMyc_WT_10mo	Akap14	WT 10mo	0	0	31122	0.5	1	1	0	0
T cells	HiMyc_WT_10mo	Rhox8	WT 10mo	0	0	31122	0.5	1	1	0	0
T cells	HiMyc_WT_10mo	Atp1b4	WT 10mo	0	0	31122	0.5	1	1	0	0
T cells	HiMyc_WT_10mo	Gm7598	WT 10mo	0	0	31122	0.5	1	1	0	0
T cells	HiMyc_WT_10mo	Sh2d1a	WT 10mo	0	-0.0211264548993616	30198	0.485155195681511	0.109855542559844	0.919622542092093	0	2.96896086369771
T cells	HiMyc_WT_10mo	Tenm1	WT 10mo	0	0	31122	0.5	1	1	0	0
T cells	HiMyc_WT_10mo	Dcaf12l2	WT 10mo	0	0	31122	0.5	1	1	0	0
T cells	HiMyc_WT_10mo	Apln	WT 10mo	0	0	31122	0.5	1	1	0	0
T cells	HiMyc_WT_10mo	Arhgap36	WT 10mo	0	0	31122	0.5	1	1	0	0
T cells	HiMyc_WT_10mo	Igsf1	WT 10mo	0	0	31122	0.5	1	1	0	0
T cells	HiMyc_WT_10mo	Olfr1322	WT 10mo	0	0	31122	0.5	1	1	0	0
T cells	HiMyc_WT_10mo	Firre	WT 10mo	0.00825175214952316	0.00357464566801206	31282.5	0.502578561789088	0.599428366422636	1	1.19047619047619	0.67476383265857
T cells	HiMyc_WT_10mo	Frmd7	WT 10mo	0	0	31122	0.5	1	1	0	0
T cells	HiMyc_WT_10mo	C430049B03Rik	WT 10mo	0	-0.00187084259260444	31038	0.498650472334683	0.635781752406844	1	0	0.269905533063428
T cells	HiMyc_WT_10mo	Rtl8c	WT 10mo	0	0	31122	0.5	1	1	0	0
T cells	HiMyc_WT_10mo	Rtl8a	WT 10mo	0.00825175214952316	-0.00858583118391681	30736.5	0.493806631964527	0.474083924556107	1	1.19047619047619	2.42914979757085
T cells	HiMyc_WT_10mo	Rtl8b	WT 10mo	0.0213304698717626	-0.00447309150911016	30741.5	0.493886960992224	0.564944488818246	1	2.38095238095238	3.64372469635628
T cells	HiMyc_WT_10mo	Gm15482	WT 10mo	0	0	31122	0.5	1	1	0	0
T cells	HiMyc_WT_10mo	Ints6l	WT 10mo	0.00825175214952316	-0.0156809666387451	30483.5	0.489741983163036	0.299227747552511	1	1.19047619047619	3.23886639676113
T cells	HiMyc_WT_10mo	Map7d3	WT 10mo	0.00825175214952316	0.00825175214952316	31492.5	0.505952380952381	0.00301621268366547	0.0987414734154176	1.19047619047619	0
T cells	HiMyc_WT_10mo	Cd40lg	WT 10mo	0	-0.0310278542430966	29778	0.478407557354926	0.0522986887767329	0.657105912319214	0	4.31848852901484
T cells	HiMyc_WT_10mo	Gpr101	WT 10mo	0	0	31122	0.5	1	1	0	0
T cells	HiMyc_WT_10mo	Sox3	WT 10mo	0	0	31122	0.5	1	1	0	0
T cells	HiMyc_WT_10mo	Cdr1os	WT 10mo	0	0	31122	0.5	1	1	0	0
T cells	HiMyc_WT_10mo	Fmr1nb	WT 10mo	0	0	31122	0.5	1	1	0	0
T cells	HiMyc_WT_10mo	Tmem185a	WT 10mo	0.0412587607476158	0.0309691264882914	32512.5	0.52233950260266	0.00493511315859352	0.141906257586711	5.95238095238095	1.48448043184885
T cells	HiMyc_WT_10mo	Gpr50	WT 10mo	0	0	31122	0.5	1	1	0	0
T cells	HiMyc_WT_10mo	Gm1141	WT 10mo	0	0	31122	0.5	1	1	0	0
T cells	HiMyc_WT_10mo	Gabra3	WT 10mo	0	0	31122	0.5	1	1	0	0
T cells	HiMyc_WT_10mo	Gabrq	WT 10mo	0	0	31122	0.5	1	1	0	0
T cells	HiMyc_WT_10mo	Gm14685	WT 10mo	0	0	31122	0.5	1	1	0	0
T cells	HiMyc_WT_10mo	Spin2d	WT 10mo	0	0	31122	0.5	1	1	0	0
T cells	HiMyc_WT_10mo	Gm18336	WT 10mo	0	0	31122	0.5	1	1	0	0
T cells	HiMyc_WT_10mo	Zfp92	WT 10mo	0	0	31122	0.5	1	1	0	0
T cells	HiMyc_WT_10mo	Atp2b3	WT 10mo	0	0	31122	0.5	1	1	0	0
T cells	HiMyc_WT_10mo	Plxnb3	WT 10mo	0	0	31122	0.5	1	1	0	0
T cells	HiMyc_WT_10mo	Srpk3	WT 10mo	0	0	31122	0.5	1	1	0	0
T cells	HiMyc_WT_10mo	Gm14817	WT 10mo	0	0	31122	0.5	1	1	0	0
T cells	HiMyc_WT_10mo	Avpr2	WT 10mo	0	0	31122	0.5	1	1	0	0
T cells	HiMyc_WT_10mo	4933407K13Rik	WT 10mo	0.0165035042990463	0.00995555522493078	31569	0.507181415076152	0.230557790415262	1	2.38095238095238	0.944669365721997
T cells	HiMyc_WT_10mo	Gm14742	WT 10mo	0	0	31122	0.5	1	1	0	0
T cells	HiMyc_WT_10mo	Cfap47	WT 10mo	0	0	31122	0.5	1	1	0	0
T cells	HiMyc_WT_10mo	Mageb16	WT 10mo	0	0	31122	0.5	1	1	0	0
T cells	HiMyc_WT_10mo	Gm14764	WT 10mo	0	0	31122	0.5	1	1	0	0
T cells	HiMyc_WT_10mo	Gm14762	WT 10mo	0	0	31122	0.5	1	1	0	0
T cells	HiMyc_WT_10mo	Il1rapl1	WT 10mo	0	0	31122	0.5	1	1	0	0
T cells	HiMyc_WT_10mo	Gm5941	WT 10mo	0	0	31122	0.5	1	1	0	0
T cells	HiMyc_WT_10mo	Arx	WT 10mo	0	0	31122	0.5	1	1	0	0
T cells	HiMyc_WT_10mo	Fam90a1b.1	WT 10mo	0	0	31122	0.5	1	1	0	0
T cells	HiMyc_WT_10mo	Gm39526	WT 10mo	0	0	31122	0.5	1	1	0	0
T cells	HiMyc_WT_10mo	Hsf3	WT 10mo	0	0	31122	0.5	1	1	0	0
T cells	HiMyc_WT_10mo	Gpr165	WT 10mo	0	0	31122	0.5	1	1	0	0
T cells	HiMyc_WT_10mo	Dgat2l6	WT 10mo	0	0	31122	0.5	1	1	0	0
T cells	HiMyc_WT_10mo	Cxcr3	WT 10mo	0.158185469836849	0.129028458186357	36189.5	0.581413469571364	1.08365765274456e-09	6.87249663050304e-07	20.2380952380952	4.04858299595142
T cells	HiMyc_WT_10mo	Gm4779	WT 10mo	0	0	31122	0.5	1	1	0	0
T cells	HiMyc_WT_10mo	Rtl5	WT 10mo	0	0	31122	0.5	1	1	0	0
T cells	HiMyc_WT_10mo	Cdx4	WT 10mo	0	0	31122	0.5	1	1	0	0
T cells	HiMyc_WT_10mo	Gm26952	WT 10mo	0	0	31122	0.5	1	1	0	0
T cells	HiMyc_WT_10mo	Tsx	WT 10mo	0	0	31122	0.5	1	1	0	0
T cells	HiMyc_WT_10mo	Nexmif	WT 10mo	0	0	31122	0.5	1	1	0	0
T cells	HiMyc_WT_10mo	5530601H04Rik	WT 10mo	0.0330070085980926	0.0137513962913355	31762	0.510282115545273	0.288533821132623	1	4.76190476190476	2.69905533063428
T cells	HiMyc_WT_10mo	Fndc3c1	WT 10mo	0	0	31122	0.5	1	1	0	0
T cells	HiMyc_WT_10mo	P2ry10b	WT 10mo	0	-0.00093542129630222	31080	0.499325236167341	0.739374314153926	1	0	0.134952766531714
T cells	HiMyc_WT_10mo	Gpr174	WT 10mo	0	-0.0121604768519289	30576	0.491228070175439	0.221813441441204	1	0	1.75438596491228
T cells	HiMyc_WT_10mo	Tent5d	WT 10mo	0	0	31122	0.5	1	1	0	0
T cells	HiMyc_WT_10mo	2810403D21Rik	WT 10mo	0	-0.01138400702075	30660	0.492577597840756	0.261742405038685	1	0	1.48448043184885
T cells	HiMyc_WT_10mo	Pou3f4	WT 10mo	0	0	31122	0.5	1	1	0	0
T cells	HiMyc_WT_10mo	Gm14936	WT 10mo	0	0	31122	0.5	1	1	0	0
T cells	HiMyc_WT_10mo	Pabpc5	WT 10mo	0	0	31122	0.5	1	1	0	0
T cells	HiMyc_WT_10mo	Vmn2r121	WT 10mo	0	0	31122	0.5	1	1	0	0
T cells	HiMyc_WT_10mo	Nox1	WT 10mo	0	0	31122	0.5	1	1	0	0
T cells	HiMyc_WT_10mo	Xkrx	WT 10mo	0	0	31122	0.5	1	1	0	0
T cells	HiMyc_WT_10mo	Tmem35a	WT 10mo	0	0	31122	0.5	1	1	0	0
T cells	HiMyc_WT_10mo	3632454L22Rik	WT 10mo	0	0	31122	0.5	1	1	0	0
T cells	HiMyc_WT_10mo	Nxf3	WT 10mo	0	0	31122	0.5	1	1	0	0
T cells	HiMyc_WT_10mo	Tceal9	WT 10mo	0.569830715828175	-0.0129086801925932	30900	0.496433391170233	0.909757399839134	1	58.3333333333333	58.5695006747638
T cells	HiMyc_WT_10mo	Bex3	WT 10mo	0.351092057635938	-0.0374391895574336	30137.5	0.484183214446372	0.563808414584577	1	28.5714285714286	32.1187584345479
T cells	HiMyc_WT_10mo	BC065397	WT 10mo	0	-0.00093542129630222	31080	0.499325236167341	0.739374314153926	1	0	0.134952766531714
T cells	HiMyc_WT_10mo	Esx1	WT 10mo	0	0	31122	0.5	1	1	0	0
T cells	HiMyc_WT_10mo	Serpina7	WT 10mo	0	0	31122	0.5	1	1	0	0
T cells	HiMyc_WT_10mo	Pwwp3b	WT 10mo	0	-0.00187084259260444	31038	0.498650472334683	0.635781752406844	1	0	0.269905533063428
T cells	HiMyc_WT_10mo	Radx	WT 10mo	0	-0.00187084259260444	31038	0.498650472334683	0.635781752406844	1	0	0.269905533063428
T cells	HiMyc_WT_10mo	Cldn2	WT 10mo	0	0	31122	0.5	1	1	0	0
T cells	HiMyc_WT_10mo	Gm15298	WT 10mo	0	0	31122	0.5	1	1	0	0
T cells	HiMyc_WT_10mo	A730046J19Rik	WT 10mo	0	0	31122	0.5	1	1	0	0
T cells	HiMyc_WT_10mo	Rtl4	WT 10mo	0	0	31122	0.5	1	1	0	0
T cells	HiMyc_WT_10mo	Gm15138	WT 10mo	0	0	31122	0.5	1	1	0	0
T cells	HiMyc_WT_10mo	3010001F23Rik	WT 10mo	0	0	31122	0.5	1	1	0	0
T cells	HiMyc_WT_10mo	9530051G07Rik	WT 10mo	0	0	31122	0.5	1	1	0	0
T cells	HiMyc_WT_10mo	Gm45022	WT 10mo	0	0	31122	0.5	1	1	0	0
T cells	HiMyc_WT_10mo	Nbdy	WT 10mo	0.0901488450597665	0.0353809804899923	32026.5	0.514531521110469	0.281578562672842	1	8.33333333333333	5.53306342780027
T cells	HiMyc_WT_10mo	Phex	WT 10mo	0	0	31122	0.5	1	1	0	0
T cells	HiMyc_WT_10mo	Bclaf3	WT 10mo	0.120985358934122	-0.0582691364777996	29730	0.47763639868903	0.274302048641976	1	10.7142857142857	15.114709851552
T cells	HiMyc_WT_10mo	Gm15241	WT 10mo	0	0	31122	0.5	1	1	0	0
T cells	HiMyc_WT_10mo	Gm15243	WT 10mo	0	0	31122	0.5	1	1	0	0
T cells	HiMyc_WT_10mo	Ppef1	WT 10mo	0	0	31122	0.5	1	1	0	0
T cells	HiMyc_WT_10mo	Rs1	WT 10mo	0	0	31122	0.5	1	1	0	0
T cells	HiMyc_WT_10mo	Gm15201	WT 10mo	0	0	31122	0.5	1	1	0	0
T cells	HiMyc_WT_10mo	Rnf138rt1	WT 10mo	0	0	31122	0.5	1	1	0	0
T cells	HiMyc_WT_10mo	Vegfd	WT 10mo	0	0	31122	0.5	1	1	0	0
T cells	HiMyc_WT_10mo	Gm15228	WT 10mo	0	0	31122	0.5	1	1	0	0
T cells	HiMyc_WT_10mo	Frmpd4	WT 10mo	0	0	31122	0.5	1	1	0	0
T cells	HiMyc_WT_10mo	Gm15246	WT 10mo	0	0	31122	0.5	1	1	0	0
T cells	HiMyc_WT_10mo	4933400A11Rik	WT 10mo	0	0	31122	0.5	1	1	0	0
T cells	HiMyc_WT_10mo	G530011O06Rik	WT 10mo	0	-0.00280626388890666	30996	0.497975708502024	0.560866103774531	1	0	0.404858299595142
T cells	HiMyc_WT_10mo	Gm15726	WT 10mo	0	0	31122	0.5	1	1	0	0
T cells	HiMyc_WT_10mo	Asmt	WT 10mo	0	0	31122	0.5	1	1	0	0
T cells	HiMyc_WT_10mo	Gm28588	WT 10mo	0	0	31122	0.5	1	1	0	0
T cells	HiMyc_WT_10mo	Gm21860	WT 10mo	0	0	31122	0.5	1	1	0	0
T cells	HiMyc_WT_10mo	Gm47283	WT 10mo	0.643676971712085	-0.0631049161922407	29667.5	0.476632285842812	0.46546368587121	1	57.1428571428571	62.3481781376518
T cells	HiMyc_WT_10mo	CAAA01118383.1	WT 10mo	0.0605666230384808	-0.00200251483195783	31080.5	0.499333269070111	0.961787070195851	1	5.95238095238095	6.07287449392713
T cells	HiMyc_WT_10mo	AC132444.1	WT 10mo	0	0	31122	0.5	1	1	0	0
T cells	HiMyc_WT_10mo	AC149090.1	WT 10mo	0.338496594639475	0.0821923053170067	33390	0.536437246963563	0.13576619344846	1	29.7619047619048	22.1322537112011
T cells	HiMyc_WT_10mo	Gm9947	WT 10mo	0	0	31122	0.5	1	1	0	0
T cells	HiMyc_WT_10mo	Gm28154	WT 10mo	0	0	31122	0.5	1	1	0	0
T cells	HiMyc_WT_10mo	Gm28836	WT 10mo	0	0	31122	0.5	1	1	0	0
T cells	HiMyc_WT_10mo	Gm28644	WT 10mo	0	0	31122	0.5	1	1	0	0
T cells	HiMyc_WT_10mo	Gm5099	WT 10mo	0	0	31122	0.5	1	1	0	0
T cells	HiMyc_WT_10mo	Gm29325	WT 10mo	0	0	31122	0.5	1	1	0	0
T cells	HiMyc_WT_10mo	Pth2r	WT 10mo	0	0	31122	0.5	1	1	0	0
T cells	HiMyc_WT_10mo	Gm29114	WT 10mo	0	0	31122	0.5	1	1	0	0
T cells	HiMyc_WT_10mo	March4	WT 10mo	0	0	31122	0.5	1	1	0	0
T cells	HiMyc_WT_10mo	Fev	WT 10mo	0	0	31122	0.5	1	1	0	0
T cells	HiMyc_WT_10mo	Gm28294	WT 10mo	0	0	31122	0.5	1	1	0	0
T cells	HiMyc_WT_10mo	4933436I20Rik	WT 10mo	0	0	31122	0.5	1	1	0	0
T cells	HiMyc_WT_10mo	Gm17017	WT 10mo	0	0	31122	0.5	1	1	0	0
T cells	HiMyc_WT_10mo	Gm29371	WT 10mo	0	0	31122	0.5	1	1	0	0
T cells	HiMyc_WT_10mo	Snorc	WT 10mo	0	0	31122	0.5	1	1	0	0
T cells	HiMyc_WT_10mo	Olfr12	WT 10mo	0	0	31122	0.5	1	1	0	0
T cells	HiMyc_WT_10mo	Gm29483	WT 10mo	0	0	31122	0.5	1	1	0	0
T cells	HiMyc_WT_10mo	Gal3st2	WT 10mo	0	0	31122	0.5	1	1	0	0
T cells	HiMyc_WT_10mo	1810006J02Rik	WT 10mo	0	0	31122	0.5	1	1	0	0
T cells	HiMyc_WT_10mo	Gm28403	WT 10mo	0	0	31122	0.5	1	1	0	0
T cells	HiMyc_WT_10mo	D630008O14Rik	WT 10mo	0	0	31122	0.5	1	1	0	0
T cells	HiMyc_WT_10mo	Gm29455	WT 10mo	0	0	31122	0.5	1	1	0	0
T cells	HiMyc_WT_10mo	Dpp10	WT 10mo	0	0	31122	0.5	1	1	0	0
T cells	HiMyc_WT_10mo	Gm29695	WT 10mo	0	0	31122	0.5	1	1	0	0
T cells	HiMyc_WT_10mo	Igfn1	WT 10mo	0	0	31122	0.5	1	1	0	0
T cells	HiMyc_WT_10mo	Gm26568	WT 10mo	0	0	31122	0.5	1	1	0	0
T cells	HiMyc_WT_10mo	Gm37552	WT 10mo	0	0	31122	0.5	1	1	0	0
T cells	HiMyc_WT_10mo	Crb1	WT 10mo	0	0	31122	0.5	1	1	0	0
T cells	HiMyc_WT_10mo	Cfhr2	WT 10mo	0	0	31122	0.5	1	1	0	0
T cells	HiMyc_WT_10mo	Rgs18	WT 10mo	0	0	31122	0.5	1	1	0	0
T cells	HiMyc_WT_10mo	Rgs8	WT 10mo	0	0	31122	0.5	1	1	0	0
T cells	HiMyc_WT_10mo	Gm28512	WT 10mo	0	0	31122	0.5	1	1	0	0
T cells	HiMyc_WT_10mo	Teddm1b	WT 10mo	0	0	31122	0.5	1	1	0	0
T cells	HiMyc_WT_10mo	Gm28286	WT 10mo	0	0	31122	0.5	1	1	0	0
T cells	HiMyc_WT_10mo	4930568G15Rik	WT 10mo	0	0	31122	0.5	1	1	0	0
T cells	HiMyc_WT_10mo	Gm37982	WT 10mo	0	0	31122	0.5	1	1	0	0
T cells	HiMyc_WT_10mo	Lmx1a	WT 10mo	0	0	31122	0.5	1	1	0	0
T cells	HiMyc_WT_10mo	4930527J03Rik	WT 10mo	0	0	31122	0.5	1	1	0	0
T cells	HiMyc_WT_10mo	Cnih3	WT 10mo	0	0	31122	0.5	1	1	0	0
T cells	HiMyc_WT_10mo	Gm38251	WT 10mo	0	0	31122	0.5	1	1	0	0
T cells	HiMyc_WT_10mo	Gm37896	WT 10mo	0	0	31122	0.5	1	1	0	0
T cells	HiMyc_WT_10mo	Gm38064	WT 10mo	0	0	31122	0.5	1	1	0	0
T cells	HiMyc_WT_10mo	2900042K21Rik	WT 10mo	0	0	31122	0.5	1	1	0	0
T cells	HiMyc_WT_10mo	Gm38188	WT 10mo	0	0	31122	0.5	1	1	0	0
T cells	HiMyc_WT_10mo	Cr2	WT 10mo	0	0	31122	0.5	1	1	0	0
T cells	HiMyc_WT_10mo	Gm13184	WT 10mo	0	0	31122	0.5	1	1	0	0
T cells	HiMyc_WT_10mo	Gm13267	WT 10mo	0	0	31122	0.5	1	1	0	0
T cells	HiMyc_WT_10mo	Gm13256	WT 10mo	0	0	31122	0.5	1	1	0	0
T cells	HiMyc_WT_10mo	Nxph2	WT 10mo	0	0	31122	0.5	1	1	0	0
T cells	HiMyc_WT_10mo	Ccdc183	WT 10mo	0	0	31122	0.5	1	1	0	0
T cells	HiMyc_WT_10mo	Gm13420	WT 10mo	0	0	31122	0.5	1	1	0	0
T cells	HiMyc_WT_10mo	Gm14486	WT 10mo	0	0	31122	0.5	1	1	0	0
T cells	HiMyc_WT_10mo	Fam78a	WT 10mo	0	-0.00093542129630222	31080	0.499325236167341	0.739374314153926	1	0	0.134952766531714
T cells	HiMyc_WT_10mo	4930402F06Rik	WT 10mo	0	0	31122	0.5	1	1	0	0
T cells	HiMyc_WT_10mo	Gm13429	WT 10mo	0	0	31122	0.5	1	1	0	0
T cells	HiMyc_WT_10mo	Olfr366	WT 10mo	0	0	31122	0.5	1	1	0	0
T cells	HiMyc_WT_10mo	Crb2	WT 10mo	0	0	31122	0.5	1	1	0	0
T cells	HiMyc_WT_10mo	Gm13556	WT 10mo	0	0	31122	0.5	1	1	0	0
T cells	HiMyc_WT_10mo	Nr5a1os	WT 10mo	0	0	31122	0.5	1	1	0	0
T cells	HiMyc_WT_10mo	Gm13522	WT 10mo	0	-0.00093542129630222	31080	0.499325236167341	0.739374314153926	1	0	0.134952766531714
T cells	HiMyc_WT_10mo	BB557941	WT 10mo	0	0	31122	0.5	1	1	0	0
T cells	HiMyc_WT_10mo	Gm13631	WT 10mo	0	0	31122	0.5	1	1	0	0
T cells	HiMyc_WT_10mo	Olfr1220	WT 10mo	0	0	31122	0.5	1	1	0	0
T cells	HiMyc_WT_10mo	Olfr1258	WT 10mo	0	0	31122	0.5	1	1	0	0
T cells	HiMyc_WT_10mo	Olfr1260	WT 10mo	0	0	31122	0.5	1	1	0	0
T cells	HiMyc_WT_10mo	Olfr1271	WT 10mo	0	0	31122	0.5	1	1	0	0
T cells	HiMyc_WT_10mo	D930015M05Rik	WT 10mo	0	0	31122	0.5	1	1	0	0
T cells	HiMyc_WT_10mo	Alkbh3os1	WT 10mo	0	0	31122	0.5	1	1	0	0
T cells	HiMyc_WT_10mo	Wt1os	WT 10mo	0	0	31122	0.5	1	1	0	0
T cells	HiMyc_WT_10mo	Gm13966	WT 10mo	0	0	31122	0.5	1	1	0	0
T cells	HiMyc_WT_10mo	Grem1	WT 10mo	0	0	31122	0.5	1	1	0	0
T cells	HiMyc_WT_10mo	Pla2g4d	WT 10mo	0	0	31122	0.5	1	1	0	0
T cells	HiMyc_WT_10mo	Lrrn4	WT 10mo	0	0	31122	0.5	1	1	0	0
T cells	HiMyc_WT_10mo	Pak7	WT 10mo	0	0	31122	0.5	1	1	0	0
T cells	HiMyc_WT_10mo	Ankef1	WT 10mo	0	0	31122	0.5	1	1	0	0
T cells	HiMyc_WT_10mo	Banf2os	WT 10mo	0	0	31122	0.5	1	1	0	0
T cells	HiMyc_WT_10mo	Gm5535	WT 10mo	0	0	31122	0.5	1	1	0	0
T cells	HiMyc_WT_10mo	A930019D19Rik	WT 10mo	0	0	31122	0.5	1	1	0	0
T cells	HiMyc_WT_10mo	Cstdc1	WT 10mo	0	0	31122	0.5	1	1	0	0
T cells	HiMyc_WT_10mo	Ttll9	WT 10mo	0	0	31122	0.5	1	1	0	0
T cells	HiMyc_WT_10mo	Bpifa2	WT 10mo	0	0	31122	0.5	1	1	0	0
T cells	HiMyc_WT_10mo	Gssos2	WT 10mo	0	0	31122	0.5	1	1	0	0
T cells	HiMyc_WT_10mo	Gm14252	WT 10mo	0	0	31122	0.5	1	1	0	0
T cells	HiMyc_WT_10mo	Gm14169	WT 10mo	0	0	31122	0.5	1	1	0	0
T cells	HiMyc_WT_10mo	9430021M05Rik	WT 10mo	0	0	31122	0.5	1	1	0	0
T cells	HiMyc_WT_10mo	Gm11455	WT 10mo	0	0	31122	0.5	1	1	0	0
T cells	HiMyc_WT_10mo	Spata25	WT 10mo	0	0	31122	0.5	1	1	0	0
T cells	HiMyc_WT_10mo	Platr29	WT 10mo	0	0	31122	0.5	1	1	0	0
T cells	HiMyc_WT_10mo	Ctcfl	WT 10mo	0	0	31122	0.5	1	1	0	0
T cells	HiMyc_WT_10mo	Gm14393	WT 10mo	0	0	31122	0.5	1	1	0	0
T cells	HiMyc_WT_10mo	Gm14435	WT 10mo	0	0	31122	0.5	1	1	0	0
T cells	HiMyc_WT_10mo	Zfp967	WT 10mo	0	0	31122	0.5	1	1	0	0
T cells	HiMyc_WT_10mo	Gm14296	WT 10mo	0	0	31122	0.5	1	1	0	0
T cells	HiMyc_WT_10mo	Sycp2	WT 10mo	0	0	31122	0.5	1	1	0	0
T cells	HiMyc_WT_10mo	Gm27032	WT 10mo	0	0	31122	0.5	1	1	0	0
T cells	HiMyc_WT_10mo	2700069I18Rik	WT 10mo	0	0	31122	0.5	1	1	0	0
T cells	HiMyc_WT_10mo	Gm16337	WT 10mo	0	0	31122	0.5	1	1	0	0
T cells	HiMyc_WT_10mo	Mannr	WT 10mo	0	0	31122	0.5	1	1	0	0
T cells	HiMyc_WT_10mo	Gm15462	WT 10mo	0	0	31122	0.5	1	1	0	0
T cells	HiMyc_WT_10mo	Gm37459	WT 10mo	0	0	31122	0.5	1	1	0	0
T cells	HiMyc_WT_10mo	Gm43666	WT 10mo	0	0	31122	0.5	1	1	0	0
T cells	HiMyc_WT_10mo	Platr4	WT 10mo	0	0	31122	0.5	1	1	0	0
T cells	HiMyc_WT_10mo	A730090N16Rik	WT 10mo	0	0	31122	0.5	1	1	0	0
T cells	HiMyc_WT_10mo	Gm20652	WT 10mo	0	0	31122	0.5	1	1	0	0
T cells	HiMyc_WT_10mo	Smcp	WT 10mo	0	0	31122	0.5	1	1	0	0
T cells	HiMyc_WT_10mo	Lce1c	WT 10mo	0	0	31122	0.5	1	1	0	0
T cells	HiMyc_WT_10mo	Gm36070	WT 10mo	0	0	31122	0.5	1	1	0	0
T cells	HiMyc_WT_10mo	AC121792.1	WT 10mo	0	0	31122	0.5	1	1	0	0
T cells	HiMyc_WT_10mo	Gm43244	WT 10mo	0	0	31122	0.5	1	1	0	0
T cells	HiMyc_WT_10mo	Gm40117	WT 10mo	0	0	31122	0.5	1	1	0	0
T cells	HiMyc_WT_10mo	Gm12498	WT 10mo	0	0	31122	0.5	1	1	0	0
T cells	HiMyc_WT_10mo	Gm29151	WT 10mo	0	0	31122	0.5	1	1	0	0
T cells	HiMyc_WT_10mo	Gm4610	WT 10mo	0	0	31122	0.5	1	1	0	0
T cells	HiMyc_WT_10mo	Gm43357	WT 10mo	0	0	31122	0.5	1	1	0	0
T cells	HiMyc_WT_10mo	Gm5105	WT 10mo	0	0	31122	0.5	1	1	0	0
T cells	HiMyc_WT_10mo	Adh6b	WT 10mo	0	0	31122	0.5	1	1	0	0
T cells	HiMyc_WT_10mo	Gm15689	WT 10mo	0	0	31122	0.5	1	1	0	0
T cells	HiMyc_WT_10mo	Gm15540	WT 10mo	0	0	31122	0.5	1	1	0	0
T cells	HiMyc_WT_10mo	4930555A03Rik	WT 10mo	0	0	31122	0.5	1	1	0	0
T cells	HiMyc_WT_10mo	8430436N08Rik	WT 10mo	0	0	31122	0.5	1	1	0	0
T cells	HiMyc_WT_10mo	Cfap206	WT 10mo	0	0	31122	0.5	1	1	0	0
T cells	HiMyc_WT_10mo	4930412L05Rik	WT 10mo	0	0	31122	0.5	1	1	0	0
T cells	HiMyc_WT_10mo	Tal2	WT 10mo	0	0	31122	0.5	1	1	0	0
T cells	HiMyc_WT_10mo	Actl7a	WT 10mo	0	0	31122	0.5	1	1	0	0
T cells	HiMyc_WT_10mo	Gm12526	WT 10mo	0	0	31122	0.5	1	1	0	0
T cells	HiMyc_WT_10mo	Gm13283	WT 10mo	0	0	31122	0.5	1	1	0	0
T cells	HiMyc_WT_10mo	Gm12708	WT 10mo	0	0	31122	0.5	1	1	0	0
T cells	HiMyc_WT_10mo	I0C0044D17Rik	WT 10mo	0	0	31122	0.5	1	1	0	0
T cells	HiMyc_WT_10mo	Lrp8os2	WT 10mo	0	0	31122	0.5	1	1	0	0
T cells	HiMyc_WT_10mo	8030443G20Rik	WT 10mo	0	0	31122	0.5	1	1	0	0
T cells	HiMyc_WT_10mo	Gm12953	WT 10mo	0	0	31122	0.5	1	1	0	0
T cells	HiMyc_WT_10mo	Tmem269	WT 10mo	0	0	31122	0.5	1	1	0	0
T cells	HiMyc_WT_10mo	4933427I04Rik	WT 10mo	0	0	31122	0.5	1	1	0	0
T cells	HiMyc_WT_10mo	Gm12979	WT 10mo	0	0	31122	0.5	1	1	0	0
T cells	HiMyc_WT_10mo	Gm26716	WT 10mo	0	0	31122	0.5	1	1	0	0
T cells	HiMyc_WT_10mo	Padi6	WT 10mo	0	0	31122	0.5	1	1	0	0
T cells	HiMyc_WT_10mo	Clcnka	WT 10mo	0	0	31122	0.5	1	1	0	0
T cells	HiMyc_WT_10mo	Gm9944	WT 10mo	0	0	31122	0.5	1	1	0	0
T cells	HiMyc_WT_10mo	Platr16	WT 10mo	0	0	31122	0.5	1	1	0	0
T cells	HiMyc_WT_10mo	Zfp988	WT 10mo	0	0	31122	0.5	1	1	0	0
T cells	HiMyc_WT_10mo	Gm16211	WT 10mo	0	0	31122	0.5	1	1	0	0
T cells	HiMyc_WT_10mo	Hes3	WT 10mo	0	0	31122	0.5	1	1	0	0
T cells	HiMyc_WT_10mo	4930580E04Rik	WT 10mo	0	0	31122	0.5	1	1	0	0
T cells	HiMyc_WT_10mo	Gm15587	WT 10mo	0	0	31122	0.5	1	1	0	0
T cells	HiMyc_WT_10mo	E130116L18Rik	WT 10mo	0	0	31122	0.5	1	1	0	0
T cells	HiMyc_WT_10mo	Gm15469	WT 10mo	0	0	31122	0.5	1	1	0	0
T cells	HiMyc_WT_10mo	Gm42560	WT 10mo	0	0	31122	0.5	1	1	0	0
T cells	HiMyc_WT_10mo	Gm1043	WT 10mo	0	0	31122	0.5	1	1	0	0
T cells	HiMyc_WT_10mo	Gm15866	WT 10mo	0	0	31122	0.5	1	1	0	0
T cells	HiMyc_WT_10mo	D5Ertd615e	WT 10mo	0	0	31122	0.5	1	1	0	0
T cells	HiMyc_WT_10mo	Gm43177	WT 10mo	0	0	31122	0.5	1	1	0	0
T cells	HiMyc_WT_10mo	Dthd1	WT 10mo	0	0	31122	0.5	1	1	0	0
T cells	HiMyc_WT_10mo	Gm15478	WT 10mo	0	0	31122	0.5	1	1	0	0
T cells	HiMyc_WT_10mo	Yipf7	WT 10mo	0	0	31122	0.5	1	1	0	0
T cells	HiMyc_WT_10mo	Cox7b2	WT 10mo	0	0	31122	0.5	1	1	0	0
T cells	HiMyc_WT_10mo	Gm43599	WT 10mo	0	0	31122	0.5	1	1	0	0
T cells	HiMyc_WT_10mo	Gm33609	WT 10mo	0	0	31122	0.5	1	1	0	0
T cells	HiMyc_WT_10mo	A730035I17Rik	WT 10mo	0	0	31122	0.5	1	1	0	0
T cells	HiMyc_WT_10mo	Gm42133	WT 10mo	0	0	31122	0.5	1	1	0	0
T cells	HiMyc_WT_10mo	Gm26703	WT 10mo	0	0	31122	0.5	1	1	0	0
T cells	HiMyc_WT_10mo	A430072P03Rik	WT 10mo	0	0	31122	0.5	1	1	0	0
T cells	HiMyc_WT_10mo	Gm15788	WT 10mo	0	0	31122	0.5	1	1	0	0
T cells	HiMyc_WT_10mo	A630023P12Rik	WT 10mo	0	0	31122	0.5	1	1	0	0
T cells	HiMyc_WT_10mo	E130006D01Rik	WT 10mo	0	0	31122	0.5	1	1	0	0
T cells	HiMyc_WT_10mo	Oas1e	WT 10mo	0	0	31122	0.5	1	1	0	0
T cells	HiMyc_WT_10mo	Rph3a	WT 10mo	0	0	31122	0.5	1	1	0	0
T cells	HiMyc_WT_10mo	Myl2	WT 10mo	0	0	31122	0.5	1	1	0	0
T cells	HiMyc_WT_10mo	4930404A12Rik	WT 10mo	0	0	31122	0.5	1	1	0	0
T cells	HiMyc_WT_10mo	Gm15627	WT 10mo	0	0	31122	0.5	1	1	0	0
T cells	HiMyc_WT_10mo	Fkbp6	WT 10mo	0	0	31122	0.5	1	1	0	0
T cells	HiMyc_WT_10mo	1700123K08Rik	WT 10mo	0	0	31122	0.5	1	1	0	0
T cells	HiMyc_WT_10mo	Gm5294	WT 10mo	0	0	31122	0.5	1	1	0	0
T cells	HiMyc_WT_10mo	Gm16121	WT 10mo	0	0	31122	0.5	1	1	0	0
T cells	HiMyc_WT_10mo	Grid2ip	WT 10mo	0	0	31122	0.5	1	1	0	0
T cells	HiMyc_WT_10mo	Dmrt1i	WT 10mo	0	0	31122	0.5	1	1	0	0
T cells	HiMyc_WT_10mo	2310047D07Rik	WT 10mo	0	0	31122	0.5	1	1	0	0
T cells	HiMyc_WT_10mo	Gm20005	WT 10mo	0	0	31122	0.5	1	1	0	0
T cells	HiMyc_WT_10mo	Dlx6	WT 10mo	0	0	31122	0.5	1	1	0	0
T cells	HiMyc_WT_10mo	Gm29591	WT 10mo	0	0	31122	0.5	1	1	0	0
T cells	HiMyc_WT_10mo	Lmod2	WT 10mo	0	0	31122	0.5	1	1	0	0
T cells	HiMyc_WT_10mo	Fam71f1	WT 10mo	0	0	31122	0.5	1	1	0	0
T cells	HiMyc_WT_10mo	Tsga13	WT 10mo	0	0	31122	0.5	1	1	0	0
T cells	HiMyc_WT_10mo	Gm13844	WT 10mo	0	0	31122	0.5	1	1	0	0
T cells	HiMyc_WT_10mo	BC049739	WT 10mo	0	0	31122	0.5	1	1	0	0
T cells	HiMyc_WT_10mo	Gm43479	WT 10mo	0	0	31122	0.5	1	1	0	0
T cells	HiMyc_WT_10mo	Trbv19	WT 10mo	0	0	31122	0.5	1	1	0	0
T cells	HiMyc_WT_10mo	Nobox	WT 10mo	0	0	31122	0.5	1	1	0	0
T cells	HiMyc_WT_10mo	Gm44226	WT 10mo	0	0	31122	0.5	1	1	0	0
T cells	HiMyc_WT_10mo	Gm45060	WT 10mo	0	0	31122	0.5	1	1	0	0
T cells	HiMyc_WT_10mo	BB365896	WT 10mo	0	0	31122	0.5	1	1	0	0
T cells	HiMyc_WT_10mo	Gm36816	WT 10mo	0	0	31122	0.5	1	1	0	0
T cells	HiMyc_WT_10mo	Smyd1	WT 10mo	0	0	31122	0.5	1	1	0	0
T cells	HiMyc_WT_10mo	Gm44172	WT 10mo	0	0	31122	0.5	1	1	0	0
T cells	HiMyc_WT_10mo	Gm38832	WT 10mo	0	0	31122	0.5	1	1	0	0
T cells	HiMyc_WT_10mo	Gm38843	WT 10mo	0	0	31122	0.5	1	1	0	0
T cells	HiMyc_WT_10mo	Gm45145	WT 10mo	0	0	31122	0.5	1	1	0	0
T cells	HiMyc_WT_10mo	Gm15624	WT 10mo	0	0	31122	0.5	1	1	0	0
T cells	HiMyc_WT_10mo	Gm26588	WT 10mo	0	0	31122	0.5	1	1	0	0
T cells	HiMyc_WT_10mo	4930512J16Rik	WT 10mo	0	0	31122	0.5	1	1	0	0
T cells	HiMyc_WT_10mo	Vmn1r42	WT 10mo	0	0	31122	0.5	1	1	0	0
T cells	HiMyc_WT_10mo	Vmn1r49	WT 10mo	0	0	31122	0.5	1	1	0	0
T cells	HiMyc_WT_10mo	Vmn1r51	WT 10mo	0	0	31122	0.5	1	1	0	0
T cells	HiMyc_WT_10mo	Trh	WT 10mo	0	0	31122	0.5	1	1	0	0
T cells	HiMyc_WT_10mo	4930511E03Rik	WT 10mo	0	0	31122	0.5	1	1	0	0
T cells	HiMyc_WT_10mo	Gm32592	WT 10mo	0	0	31122	0.5	1	1	0	0
T cells	HiMyc_WT_10mo	Cntn3	WT 10mo	0	0	31122	0.5	1	1	0	0
T cells	HiMyc_WT_10mo	5031434C07Rik	WT 10mo	0	0	31122	0.5	1	1	0	0
T cells	HiMyc_WT_10mo	Nanog	WT 10mo	0	0	31122	0.5	1	1	0	0
T cells	HiMyc_WT_10mo	Vmn2r24	WT 10mo	0	0	31122	0.5	1	1	0	0
T cells	HiMyc_WT_10mo	Gm44096	WT 10mo	0	0	31122	0.5	1	1	0	0
T cells	HiMyc_WT_10mo	Gm43914	WT 10mo	0	0	31122	0.5	1	1	0	0
T cells	HiMyc_WT_10mo	Klra9	WT 10mo	0	0	31122	0.5	1	1	0	0
T cells	HiMyc_WT_10mo	Gm44275	WT 10mo	0	0	31122	0.5	1	1	0	0
T cells	HiMyc_WT_10mo	D6Ertd474e	WT 10mo	0	0	31122	0.5	1	1	0	0
T cells	HiMyc_WT_10mo	Lmntd1	WT 10mo	0	0	31122	0.5	1	1	0	0
T cells	HiMyc_WT_10mo	1700049E15Rik	WT 10mo	0	0	31122	0.5	1	1	0	0
T cells	HiMyc_WT_10mo	Oscar	WT 10mo	0	0	31122	0.5	1	1	0	0
T cells	HiMyc_WT_10mo	Vmn1r57	WT 10mo	0	0	31122	0.5	1	1	0	0
T cells	HiMyc_WT_10mo	Vmn1r58	WT 10mo	0	0	31122	0.5	1	1	0	0
T cells	HiMyc_WT_10mo	Vmn2r30	WT 10mo	0	0	31122	0.5	1	1	0	0
T cells	HiMyc_WT_10mo	Nanos2	WT 10mo	0	0	31122	0.5	1	1	0	0
T cells	HiMyc_WT_10mo	Rsph6a	WT 10mo	0	0	31122	0.5	1	1	0	0
T cells	HiMyc_WT_10mo	Ceacam20	WT 10mo	0	0	31122	0.5	1	1	0	0
T cells	HiMyc_WT_10mo	Nlrp5	WT 10mo	0	0	31122	0.5	1	1	0	0
T cells	HiMyc_WT_10mo	Vmn1r168	WT 10mo	0	0	31122	0.5	1	1	0	0
T cells	HiMyc_WT_10mo	Vmn1r175	WT 10mo	0	0	31122	0.5	1	1	0	0
T cells	HiMyc_WT_10mo	AC159140.1	WT 10mo	0	0	31122	0.5	1	1	0	0
T cells	HiMyc_WT_10mo	Gm4598	WT 10mo	0	0	31122	0.5	1	1	0	0
T cells	HiMyc_WT_10mo	Cd177	WT 10mo	0	0	31122	0.5	1	1	0	0
T cells	HiMyc_WT_10mo	Cyp2g1	WT 10mo	0	0	31122	0.5	1	1	0	0
T cells	HiMyc_WT_10mo	AC150683.1	WT 10mo	0	0	31122	0.5	1	1	0	0
T cells	HiMyc_WT_10mo	Gm30771	WT 10mo	0	0	31122	0.5	1	1	0	0
T cells	HiMyc_WT_10mo	A230077H06Rik	WT 10mo	0	0	31122	0.5	1	1	0	0
T cells	HiMyc_WT_10mo	Ceacam18	WT 10mo	0	0	31122	0.5	1	1	0	0
T cells	HiMyc_WT_10mo	2310002F09Rik	WT 10mo	0	0	31122	0.5	1	1	0	0
T cells	HiMyc_WT_10mo	Gfy	WT 10mo	0	0	31122	0.5	1	1	0	0
T cells	HiMyc_WT_10mo	Pth2	WT 10mo	0	0	31122	0.5	1	1	0	0
T cells	HiMyc_WT_10mo	Saa4	WT 10mo	0	0	31122	0.5	1	1	0	0
T cells	HiMyc_WT_10mo	Gm45474	WT 10mo	0	0	31122	0.5	1	1	0	0
T cells	HiMyc_WT_10mo	Gm27252	WT 10mo	0	0	31122	0.5	1	1	0	0
T cells	HiMyc_WT_10mo	Trpm1	WT 10mo	0	0	31122	0.5	1	1	0	0
T cells	HiMyc_WT_10mo	Gm20684	WT 10mo	0	0	31122	0.5	1	1	0	0
T cells	HiMyc_WT_10mo	Gm35842	WT 10mo	0	0	31122	0.5	1	1	0	0
T cells	HiMyc_WT_10mo	Gm44812	WT 10mo	0	0	31122	0.5	1	1	0	0
T cells	HiMyc_WT_10mo	Gm10619	WT 10mo	0	0	31122	0.5	1	1	0	0
T cells	HiMyc_WT_10mo	Mir9-3hg	WT 10mo	0	0	31122	0.5	1	1	0	0
T cells	HiMyc_WT_10mo	Gm26646	WT 10mo	0	0	31122	0.5	1	1	0	0
T cells	HiMyc_WT_10mo	Gm45016	WT 10mo	0	0	31122	0.5	1	1	0	0
T cells	HiMyc_WT_10mo	Vmn2r73	WT 10mo	0	0	31122	0.5	1	1	0	0
T cells	HiMyc_WT_10mo	Art1	WT 10mo	0	0	31122	0.5	1	1	0	0
T cells	HiMyc_WT_10mo	Olfr624	WT 10mo	0	0	31122	0.5	1	1	0	0
T cells	HiMyc_WT_10mo	Olfr635	WT 10mo	0	0	31122	0.5	1	1	0	0
T cells	HiMyc_WT_10mo	Olfr715b	WT 10mo	0	0	31122	0.5	1	1	0	0
T cells	HiMyc_WT_10mo	Rbmxl2	WT 10mo	0	0	31122	0.5	1	1	0	0
T cells	HiMyc_WT_10mo	Platr28	WT 10mo	0	0	31122	0.5	1	1	0	0
T cells	HiMyc_WT_10mo	1700095J03Rik	WT 10mo	0	0	31122	0.5	1	1	0	0
T cells	HiMyc_WT_10mo	Far1os	WT 10mo	0	0	31122	0.5	1	1	0	0
T cells	HiMyc_WT_10mo	Gm45615	WT 10mo	0	0	31122	0.5	1	1	0	0
T cells	HiMyc_WT_10mo	Acsm2	WT 10mo	0	0	31122	0.5	1	1	0	0
T cells	HiMyc_WT_10mo	Anks4b	WT 10mo	0	0	31122	0.5	1	1	0	0
T cells	HiMyc_WT_10mo	Abca15	WT 10mo	0	0	31122	0.5	1	1	0	0
T cells	HiMyc_WT_10mo	Cacng3	WT 10mo	0	0	31122	0.5	1	1	0	0
T cells	HiMyc_WT_10mo	Zkscan2	WT 10mo	0	0	31122	0.5	1	1	0	0
T cells	HiMyc_WT_10mo	Gm44854	WT 10mo	0	0	31122	0.5	1	1	0	0
T cells	HiMyc_WT_10mo	Prrt2	WT 10mo	0	0	31122	0.5	1	1	0	0
T cells	HiMyc_WT_10mo	Gm33027	WT 10mo	0	0	31122	0.5	1	1	0	0
T cells	HiMyc_WT_10mo	Tex36	WT 10mo	0	0	31122	0.5	1	1	0	0
T cells	HiMyc_WT_10mo	1700120G07Rik	WT 10mo	0	0	31122	0.5	1	1	0	0
T cells	HiMyc_WT_10mo	Gm10578	WT 10mo	0	0	31122	0.5	1	1	0	0
T cells	HiMyc_WT_10mo	Gm45397	WT 10mo	0	0	31122	0.5	1	1	0	0
T cells	HiMyc_WT_10mo	Olfr60	WT 10mo	0	0	31122	0.5	1	1	0	0
T cells	HiMyc_WT_10mo	Muc5ac	WT 10mo	0	0	31122	0.5	1	1	0	0
T cells	HiMyc_WT_10mo	Trpm5	WT 10mo	0	0	31122	0.5	1	1	0	0
T cells	HiMyc_WT_10mo	Cd209c	WT 10mo	0	0	31122	0.5	1	1	0	0
T cells	HiMyc_WT_10mo	Gm35934	WT 10mo	0	0	31122	0.5	1	1	0	0
T cells	HiMyc_WT_10mo	Xkr5	WT 10mo	0	0	31122	0.5	1	1	0	0
T cells	HiMyc_WT_10mo	Gm21119	WT 10mo	0	0	31122	0.5	1	1	0	0
T cells	HiMyc_WT_10mo	Defb13	WT 10mo	0	0	31122	0.5	1	1	0	0
T cells	HiMyc_WT_10mo	Gm45349	WT 10mo	0	0	31122	0.5	1	1	0	0
T cells	HiMyc_WT_10mo	Gm45607	WT 10mo	0	0	31122	0.5	1	1	0	0
T cells	HiMyc_WT_10mo	E330018M18Rik	WT 10mo	0	0	31122	0.5	1	1	0	0
T cells	HiMyc_WT_10mo	Gm45576	WT 10mo	0	0	31122	0.5	1	1	0	0
T cells	HiMyc_WT_10mo	Gm45864	WT 10mo	0	0	31122	0.5	1	1	0	0
T cells	HiMyc_WT_10mo	Gm45356	WT 10mo	0	0	31122	0.5	1	1	0	0
T cells	HiMyc_WT_10mo	Aadat	WT 10mo	0	0	31122	0.5	1	1	0	0
T cells	HiMyc_WT_10mo	1700001D01Rik	WT 10mo	0	0	31122	0.5	1	1	0	0
T cells	HiMyc_WT_10mo	Nwd1	WT 10mo	0	0	31122	0.5	1	1	0	0
T cells	HiMyc_WT_10mo	Gm38590	WT 10mo	0	0	31122	0.5	1	1	0	0
T cells	HiMyc_WT_10mo	Gm45425	WT 10mo	0	0	31122	0.5	1	1	0	0
T cells	HiMyc_WT_10mo	Gm26843	WT 10mo	0	0	31122	0.5	1	1	0	0
T cells	HiMyc_WT_10mo	Drc7	WT 10mo	0	0	31122	0.5	1	1	0	0
T cells	HiMyc_WT_10mo	Cmtm2a	WT 10mo	0	0	31122	0.5	1	1	0	0
T cells	HiMyc_WT_10mo	Cmtm1	WT 10mo	0	0	31122	0.5	1	1	0	0
T cells	HiMyc_WT_10mo	Tsnaxip1	WT 10mo	0	0	31122	0.5	1	1	0	0
T cells	HiMyc_WT_10mo	Gm30052	WT 10mo	0	0	31122	0.5	1	1	0	0
T cells	HiMyc_WT_10mo	Pabpn1l	WT 10mo	0	0	31122	0.5	1	1	0	0
T cells	HiMyc_WT_10mo	Gm45709	WT 10mo	0	0	31122	0.5	1	1	0	0
T cells	HiMyc_WT_10mo	Gm32014	WT 10mo	0	0	31122	0.5	1	1	0	0
T cells	HiMyc_WT_10mo	Gm10706	WT 10mo	0	0	31122	0.5	1	1	0	0
T cells	HiMyc_WT_10mo	Gm48362	WT 10mo	0	0	31122	0.5	1	1	0	0
T cells	HiMyc_WT_10mo	Kcnj1	WT 10mo	0	0	31122	0.5	1	1	0	0
T cells	HiMyc_WT_10mo	Pate4	WT 10mo	0	0	31122	0.5	1	1	0	0
T cells	HiMyc_WT_10mo	Pate12	WT 10mo	0	0	31122	0.5	1	1	0	0
T cells	HiMyc_WT_10mo	Robo3	WT 10mo	0	0	31122	0.5	1	1	0	0
T cells	HiMyc_WT_10mo	Olfr986	WT 10mo	0	0	31122	0.5	1	1	0	0
T cells	HiMyc_WT_10mo	Mfrp	WT 10mo	0	0	31122	0.5	1	1	0	0
T cells	HiMyc_WT_10mo	Tex12	WT 10mo	0	0	31122	0.5	1	1	0	0
T cells	HiMyc_WT_10mo	Arhgap20os	WT 10mo	0	0	31122	0.5	1	1	0	0
T cells	HiMyc_WT_10mo	AI593442	WT 10mo	0	0	31122	0.5	1	1	0	0
T cells	HiMyc_WT_10mo	4930510E17Rik	WT 10mo	0	0	31122	0.5	1	1	0	0
T cells	HiMyc_WT_10mo	Gm20275	WT 10mo	0	0	31122	0.5	1	1	0	0
T cells	HiMyc_WT_10mo	Gm47923	WT 10mo	0	0	31122	0.5	1	1	0	0
T cells	HiMyc_WT_10mo	Gm17098	WT 10mo	0	0	31122	0.5	1	1	0	0
T cells	HiMyc_WT_10mo	M5C1000I18Rik	WT 10mo	0	0	31122	0.5	1	1	0	0
T cells	HiMyc_WT_10mo	Gm27232	WT 10mo	0	0	31122	0.5	1	1	0	0
T cells	HiMyc_WT_10mo	Gm10635	WT 10mo	0	0	31122	0.5	1	1	0	0
T cells	HiMyc_WT_10mo	Gm38398	WT 10mo	0	0	31122	0.5	1	1	0	0
T cells	HiMyc_WT_10mo	Gm26611	WT 10mo	0	0	31122	0.5	1	1	0	0
T cells	HiMyc_WT_10mo	Trim43b	WT 10mo	0	0	31122	0.5	1	1	0	0
T cells	HiMyc_WT_10mo	Col6a4	WT 10mo	0	0	31122	0.5	1	1	0	0
T cells	HiMyc_WT_10mo	D030055H07Rik	WT 10mo	0	0	31122	0.5	1	1	0	0
T cells	HiMyc_WT_10mo	Iqcf5	WT 10mo	0	0	31122	0.5	1	1	0	0
T cells	HiMyc_WT_10mo	Camkv	WT 10mo	0	0	31122	0.5	1	1	0	0
T cells	HiMyc_WT_10mo	Fbxw21	WT 10mo	0	0	31122	0.5	1	1	0	0
T cells	HiMyc_WT_10mo	Prss42	WT 10mo	0	0	31122	0.5	1	1	0	0
T cells	HiMyc_WT_10mo	Prss50	WT 10mo	0	0	31122	0.5	1	1	0	0
T cells	HiMyc_WT_10mo	Gm10030	WT 10mo	0	0	31122	0.5	1	1	0	0
T cells	HiMyc_WT_10mo	Bcl2a1c	WT 10mo	0	0	31122	0.5	1	1	0	0
T cells	HiMyc_WT_10mo	Gm39460	WT 10mo	0	0	31122	0.5	1	1	0	0
T cells	HiMyc_WT_10mo	Gm17163	WT 10mo	0	0	31122	0.5	1	1	0	0
T cells	HiMyc_WT_10mo	Gm39465	WT 10mo	0	0	31122	0.5	1	1	0	0
T cells	HiMyc_WT_10mo	Gm48724	WT 10mo	0	0	31122	0.5	1	1	0	0
T cells	HiMyc_WT_10mo	Zc2hc1b	WT 10mo	0	0	31122	0.5	1	1	0	0
T cells	HiMyc_WT_10mo	Gm16234	WT 10mo	0	0	31122	0.5	1	1	0	0
T cells	HiMyc_WT_10mo	4930405J17Rik	WT 10mo	0	0	31122	0.5	1	1	0	0
T cells	HiMyc_WT_10mo	Gm40621	WT 10mo	0	0	31122	0.5	1	1	0	0
T cells	HiMyc_WT_10mo	Clvs2	WT 10mo	0	0	31122	0.5	1	1	0	0
T cells	HiMyc_WT_10mo	Col10a1	WT 10mo	0	0	31122	0.5	1	1	0	0
T cells	HiMyc_WT_10mo	Gm26535	WT 10mo	0	0	31122	0.5	1	1	0	0
T cells	HiMyc_WT_10mo	D030034A15Rik	WT 10mo	0	0	31122	0.5	1	1	0	0
T cells	HiMyc_WT_10mo	BC048559	WT 10mo	0	0	31122	0.5	1	1	0	0
T cells	HiMyc_WT_10mo	Nr2e1	WT 10mo	0	0	31122	0.5	1	1	0	0
T cells	HiMyc_WT_10mo	1700027J07Rik	WT 10mo	0	0	31122	0.5	1	1	0	0
T cells	HiMyc_WT_10mo	4933404K13Rik	WT 10mo	0	0	31122	0.5	1	1	0	0
T cells	HiMyc_WT_10mo	Gm15934	WT 10mo	0	0	31122	0.5	1	1	0	0
T cells	HiMyc_WT_10mo	Gm40652	WT 10mo	0	0	31122	0.5	1	1	0	0
T cells	HiMyc_WT_10mo	Nodal	WT 10mo	0	0	31122	0.5	1	1	0	0
T cells	HiMyc_WT_10mo	Spatc1l	WT 10mo	0	0	31122	0.5	1	1	0	0
T cells	HiMyc_WT_10mo	Olfr1358	WT 10mo	0	0	31122	0.5	1	1	0	0
T cells	HiMyc_WT_10mo	Ccdc105	WT 10mo	0	0	31122	0.5	1	1	0	0
T cells	HiMyc_WT_10mo	Olfr1356	WT 10mo	0	0	31122	0.5	1	1	0	0
T cells	HiMyc_WT_10mo	Vmn2r83	WT 10mo	0	0	31122	0.5	1	1	0	0
T cells	HiMyc_WT_10mo	Gm15122	WT 10mo	0	0	31122	0.5	1	1	0	0
T cells	HiMyc_WT_10mo	Lingo3	WT 10mo	0	0	31122	0.5	1	1	0	0
T cells	HiMyc_WT_10mo	Gm16315	WT 10mo	0	0	31122	0.5	1	1	0	0
T cells	HiMyc_WT_10mo	Gm15917	WT 10mo	0	0	31122	0.5	1	1	0	0
T cells	HiMyc_WT_10mo	E230014E18Rik	WT 10mo	0	0	31122	0.5	1	1	0	0
T cells	HiMyc_WT_10mo	Pah	WT 10mo	0	0	31122	0.5	1	1	0	0
T cells	HiMyc_WT_10mo	Gm16235	WT 10mo	0	0	31122	0.5	1	1	0	0
T cells	HiMyc_WT_10mo	Gm48657	WT 10mo	0	0	31122	0.5	1	1	0	0
T cells	HiMyc_WT_10mo	Gm29684	WT 10mo	0	0	31122	0.5	1	1	0	0
T cells	HiMyc_WT_10mo	Gm47725	WT 10mo	0	0	31122	0.5	1	1	0	0
T cells	HiMyc_WT_10mo	Gm48521	WT 10mo	0	0	31122	0.5	1	1	0	0
T cells	HiMyc_WT_10mo	Gm5427	WT 10mo	0	0	31122	0.5	1	1	0	0
T cells	HiMyc_WT_10mo	Phxr2	WT 10mo	0	0	31122	0.5	1	1	0	0
T cells	HiMyc_WT_10mo	Otogl	WT 10mo	0	0	31122	0.5	1	1	0	0
T cells	HiMyc_WT_10mo	Gm29685	WT 10mo	0	0	31122	0.5	1	1	0	0
T cells	HiMyc_WT_10mo	D630029K05Rik	WT 10mo	0	0	31122	0.5	1	1	0	0
T cells	HiMyc_WT_10mo	Lrrc10	WT 10mo	0	0	31122	0.5	1	1	0	0
T cells	HiMyc_WT_10mo	1700006J14Rik	WT 10mo	0	0	31122	0.5	1	1	0	0
T cells	HiMyc_WT_10mo	Inhbc	WT 10mo	0	0	31122	0.5	1	1	0	0
T cells	HiMyc_WT_10mo	Gm16217	WT 10mo	0	0	31122	0.5	1	1	0	0
T cells	HiMyc_WT_10mo	Olfr775	WT 10mo	0	0	31122	0.5	1	1	0	0
T cells	HiMyc_WT_10mo	Gm12735	WT 10mo	0	0	31122	0.5	1	1	0	0
T cells	HiMyc_WT_10mo	Pgam2	WT 10mo	0	0	31122	0.5	1	1	0	0
T cells	HiMyc_WT_10mo	Fbxo48	WT 10mo	0	0	31122	0.5	1	1	0	0
T cells	HiMyc_WT_10mo	Gm12055	WT 10mo	0	0	31122	0.5	1	1	0	0
T cells	HiMyc_WT_10mo	5730522E02Rik	WT 10mo	0	0	31122	0.5	1	1	0	0
T cells	HiMyc_WT_10mo	Gabrg2	WT 10mo	0	0	31122	0.5	1	1	0	0
T cells	HiMyc_WT_10mo	Olfr1391	WT 10mo	0	0	31122	0.5	1	1	0	0
T cells	HiMyc_WT_10mo	Gm12236	WT 10mo	0	0	31122	0.5	1	1	0	0
T cells	HiMyc_WT_10mo	Prss38	WT 10mo	0	0	31122	0.5	1	1	0	0
T cells	HiMyc_WT_10mo	Cdrt4	WT 10mo	0	0	31122	0.5	1	1	0	0
T cells	HiMyc_WT_10mo	Gm12299	WT 10mo	0	0	31122	0.5	1	1	0	0
T cells	HiMyc_WT_10mo	Rcvrn	WT 10mo	0	0	31122	0.5	1	1	0	0
T cells	HiMyc_WT_10mo	Cfap52	WT 10mo	0	0	31122	0.5	1	1	0	0
T cells	HiMyc_WT_10mo	Spem2	WT 10mo	0	0	31122	0.5	1	1	0	0
T cells	HiMyc_WT_10mo	Gm12316	WT 10mo	0	0	31122	0.5	1	1	0	0
T cells	HiMyc_WT_10mo	4930544D05Rik	WT 10mo	0	0	31122	0.5	1	1	0	0
T cells	HiMyc_WT_10mo	Gp1ba	WT 10mo	0	0	31122	0.5	1	1	0	0
T cells	HiMyc_WT_10mo	Olfr376	WT 10mo	0	0	31122	0.5	1	1	0	0
T cells	HiMyc_WT_10mo	Olfr410	WT 10mo	0	0	31122	0.5	1	1	0	0
T cells	HiMyc_WT_10mo	Rab11fip4os1	WT 10mo	0	0	31122	0.5	1	1	0	0
T cells	HiMyc_WT_10mo	1190001M18Rik	WT 10mo	0	0	31122	0.5	1	1	0	0
T cells	HiMyc_WT_10mo	Heatr9	WT 10mo	0	0	31122	0.5	1	1	0	0
T cells	HiMyc_WT_10mo	Dlx4	WT 10mo	0	0	31122	0.5	1	1	0	0
T cells	HiMyc_WT_10mo	Phospho1	WT 10mo	0	0	31122	0.5	1	1	0	0
T cells	HiMyc_WT_10mo	Calcoco2	WT 10mo	0	0	31122	0.5	1	1	0	0
T cells	HiMyc_WT_10mo	2410003L11Rik	WT 10mo	0	0	31122	0.5	1	1	0	0
T cells	HiMyc_WT_10mo	Gm11571	WT 10mo	0	0	31122	0.5	1	1	0	0
T cells	HiMyc_WT_10mo	G6pc	WT 10mo	0	0	31122	0.5	1	1	0	0
T cells	HiMyc_WT_10mo	Gm11626	WT 10mo	0	0	31122	0.5	1	1	0	0
T cells	HiMyc_WT_10mo	Spata32	WT 10mo	0	0	31122	0.5	1	1	0	0
T cells	HiMyc_WT_10mo	Gm39397	WT 10mo	0	0	31122	0.5	1	1	0	0
T cells	HiMyc_WT_10mo	Gm11659	WT 10mo	0	0	31122	0.5	1	1	0	0
T cells	HiMyc_WT_10mo	Gm11638	WT 10mo	0	0	31122	0.5	1	1	0	0
T cells	HiMyc_WT_10mo	Gm11640	WT 10mo	0	0	31122	0.5	1	1	0	0
T cells	HiMyc_WT_10mo	Gm11646	WT 10mo	0	0	31122	0.5	1	1	0	0
T cells	HiMyc_WT_10mo	Gm11707	WT 10mo	0	0	31122	0.5	1	1	0	0
T cells	HiMyc_WT_10mo	Gm11683	WT 10mo	0	0	31122	0.5	1	1	0	0
T cells	HiMyc_WT_10mo	Aanat	WT 10mo	0	0	31122	0.5	1	1	0	0
T cells	HiMyc_WT_10mo	6030468B19Rik	WT 10mo	0	0	31122	0.5	1	1	0	0
T cells	HiMyc_WT_10mo	Gm11754	WT 10mo	0	0	31122	0.5	1	1	0	0
T cells	HiMyc_WT_10mo	Tspan10	WT 10mo	0	0	31122	0.5	1	1	0	0
T cells	HiMyc_WT_10mo	Gm11788	WT 10mo	0	0	31122	0.5	1	1	0	0
T cells	HiMyc_WT_10mo	Uts2r	WT 10mo	0	0	31122	0.5	1	1	0	0
T cells	HiMyc_WT_10mo	Gm49698	WT 10mo	0	0	31122	0.5	1	1	0	0
T cells	HiMyc_WT_10mo	Gm47701	WT 10mo	0	0	31122	0.5	1	1	0	0
T cells	HiMyc_WT_10mo	Gm45941	WT 10mo	0	0	31122	0.5	1	1	0	0
T cells	HiMyc_WT_10mo	Gm34923	WT 10mo	0	0	31122	0.5	1	1	0	0
T cells	HiMyc_WT_10mo	Gm47373	WT 10mo	0	0	31122	0.5	1	1	0	0
T cells	HiMyc_WT_10mo	Gm35818	WT 10mo	0	0	31122	0.5	1	1	0	0
T cells	HiMyc_WT_10mo	Gm10465	WT 10mo	0	0	31122	0.5	1	1	0	0
T cells	HiMyc_WT_10mo	Gm47518	WT 10mo	0	0	31122	0.5	1	1	0	0
T cells	HiMyc_WT_10mo	Trim9	WT 10mo	0	0	31122	0.5	1	1	0	0
T cells	HiMyc_WT_10mo	Gm32369	WT 10mo	0	0	31122	0.5	1	1	0	0
T cells	HiMyc_WT_10mo	9630002D21Rik	WT 10mo	0	0	31122	0.5	1	1	0	0
T cells	HiMyc_WT_10mo	Gphb5	WT 10mo	0	0	31122	0.5	1	1	0	0
T cells	HiMyc_WT_10mo	Gm10451	WT 10mo	0	0	31122	0.5	1	1	0	0
T cells	HiMyc_WT_10mo	Gm47765	WT 10mo	0	0	31122	0.5	1	1	0	0
T cells	HiMyc_WT_10mo	Adam21	WT 10mo	0	0	31122	0.5	1	1	0	0
T cells	HiMyc_WT_10mo	Gm47819	WT 10mo	0	0	31122	0.5	1	1	0	0
T cells	HiMyc_WT_10mo	Gm40477	WT 10mo	0	0	31122	0.5	1	1	0	0
T cells	HiMyc_WT_10mo	4732487G21Rik	WT 10mo	0	0	31122	0.5	1	1	0	0
T cells	HiMyc_WT_10mo	A630072L19Rik	WT 10mo	0	0	31122	0.5	1	1	0	0
T cells	HiMyc_WT_10mo	Catsperb	WT 10mo	0	0	31122	0.5	1	1	0	0
T cells	HiMyc_WT_10mo	Gm30198	WT 10mo	0	0	31122	0.5	1	1	0	0
T cells	HiMyc_WT_10mo	Serpina3c	WT 10mo	0	0	31122	0.5	1	1	0	0
T cells	HiMyc_WT_10mo	6030440G07Rik	WT 10mo	0	0	31122	0.5	1	1	0	0
T cells	HiMyc_WT_10mo	Ighg2c	WT 10mo	0	0	31122	0.5	1	1	0	0
T cells	HiMyc_WT_10mo	Ighg2b	WT 10mo	0	0	31122	0.5	1	1	0	0
T cells	HiMyc_WT_10mo	Gm48681	WT 10mo	0	0	31122	0.5	1	1	0	0
T cells	HiMyc_WT_10mo	Gm35190	WT 10mo	0	0	31122	0.5	1	1	0	0
T cells	HiMyc_WT_10mo	Gm5444	WT 10mo	0	0	31122	0.5	1	1	0	0
T cells	HiMyc_WT_10mo	Vmn1r220	WT 10mo	0	0	31122	0.5	1	1	0	0
T cells	HiMyc_WT_10mo	Slc17a1	WT 10mo	0	0	31122	0.5	1	1	0	0
T cells	HiMyc_WT_10mo	Slc17a4	WT 10mo	0	0	31122	0.5	1	1	0	0
T cells	HiMyc_WT_10mo	G630018N14Rik	WT 10mo	0	0	31122	0.5	1	1	0	0
T cells	HiMyc_WT_10mo	Gm40909	WT 10mo	0	0	31122	0.5	1	1	0	0
T cells	HiMyc_WT_10mo	Gm47731	WT 10mo	0	0	31122	0.5	1	1	0	0
T cells	HiMyc_WT_10mo	Gm47754	WT 10mo	0	0	31122	0.5	1	1	0	0
T cells	HiMyc_WT_10mo	Gm33424	WT 10mo	0	0	31122	0.5	1	1	0	0
T cells	HiMyc_WT_10mo	Cdhr2	WT 10mo	0	0	31122	0.5	1	1	0	0
T cells	HiMyc_WT_10mo	Gm47918	WT 10mo	0	0	31122	0.5	1	1	0	0
T cells	HiMyc_WT_10mo	4930528D03Rik	WT 10mo	0	0	31122	0.5	1	1	0	0
T cells	HiMyc_WT_10mo	Cts8	WT 10mo	0	0	31122	0.5	1	1	0	0
T cells	HiMyc_WT_10mo	Gm47418	WT 10mo	0	0	31122	0.5	1	1	0	0
T cells	HiMyc_WT_10mo	Gm47003	WT 10mo	0	0	31122	0.5	1	1	0	0
T cells	HiMyc_WT_10mo	Rslcan18	WT 10mo	0	0	31122	0.5	1	1	0	0
T cells	HiMyc_WT_10mo	Gm48824	WT 10mo	0	0	31122	0.5	1	1	0	0
T cells	HiMyc_WT_10mo	Gm48899	WT 10mo	0	0	31122	0.5	1	1	0	0
T cells	HiMyc_WT_10mo	Gm48819	WT 10mo	0	0	31122	0.5	1	1	0	0
T cells	HiMyc_WT_10mo	Gm32067	WT 10mo	0	0	31122	0.5	1	1	0	0
T cells	HiMyc_WT_10mo	Thbs4	WT 10mo	0	0	31122	0.5	1	1	0	0
T cells	HiMyc_WT_10mo	Gm48596	WT 10mo	0	0	31122	0.5	1	1	0	0
T cells	HiMyc_WT_10mo	4932411K12Rik	WT 10mo	0	0	31122	0.5	1	1	0	0
T cells	HiMyc_WT_10mo	Gm15326	WT 10mo	0	0	31122	0.5	1	1	0	0
T cells	HiMyc_WT_10mo	Ddx4	WT 10mo	0	0	31122	0.5	1	1	0	0
T cells	HiMyc_WT_10mo	Hspb3	WT 10mo	0	0	31122	0.5	1	1	0	0
T cells	HiMyc_WT_10mo	Olfr720	WT 10mo	0	0	31122	0.5	1	1	0	0
T cells	HiMyc_WT_10mo	Gm10248	WT 10mo	0	0	31122	0.5	1	1	0	0
T cells	HiMyc_WT_10mo	Gm31392	WT 10mo	0	0	31122	0.5	1	1	0	0
T cells	HiMyc_WT_10mo	Gm47921	WT 10mo	0	0	31122	0.5	1	1	0	0
T cells	HiMyc_WT_10mo	Dydc2	WT 10mo	0	0	31122	0.5	1	1	0	0
T cells	HiMyc_WT_10mo	Gm21154	WT 10mo	0	0	31122	0.5	1	1	0	0
T cells	HiMyc_WT_10mo	Gm49087	WT 10mo	0	0	31122	0.5	1	1	0	0
T cells	HiMyc_WT_10mo	Ang6	WT 10mo	0	0	31122	0.5	1	1	0	0
T cells	HiMyc_WT_10mo	Olfr731	WT 10mo	0	0	31122	0.5	1	1	0	0
T cells	HiMyc_WT_10mo	Rnase13	WT 10mo	0	0	31122	0.5	1	1	0	0
T cells	HiMyc_WT_10mo	Gm49256	WT 10mo	0	0	31122	0.5	1	1	0	0
T cells	HiMyc_WT_10mo	Cebpe	WT 10mo	0	0	31122	0.5	1	1	0	0
T cells	HiMyc_WT_10mo	Zfhx2os	WT 10mo	0	0	31122	0.5	1	1	0	0
T cells	HiMyc_WT_10mo	Gm10873	WT 10mo	0	0	31122	0.5	1	1	0	0
T cells	HiMyc_WT_10mo	Defb48	WT 10mo	0	0	31122	0.5	1	1	0	0
T cells	HiMyc_WT_10mo	Defb47	WT 10mo	0	0	31122	0.5	1	1	0	0
T cells	HiMyc_WT_10mo	Defb30	WT 10mo	0	0	31122	0.5	1	1	0	0
T cells	HiMyc_WT_10mo	Rp1l1	WT 10mo	0	0	31122	0.5	1	1	0	0
T cells	HiMyc_WT_10mo	Gm17116	WT 10mo	0	0	31122	0.5	1	1	0	0
T cells	HiMyc_WT_10mo	Pnoc	WT 10mo	0	0	31122	0.5	1	1	0	0
T cells	HiMyc_WT_10mo	Adam7	WT 10mo	0	0	31122	0.5	1	1	0	0
T cells	HiMyc_WT_10mo	Synb	WT 10mo	0	0	31122	0.5	1	1	0	0
T cells	HiMyc_WT_10mo	Gm21750	WT 10mo	0	0	31122	0.5	1	1	0	0
T cells	HiMyc_WT_10mo	Gm4632	WT 10mo	0	0	31122	0.5	1	1	0	0
T cells	HiMyc_WT_10mo	Zfp957	WT 10mo	0	0	31122	0.5	1	1	0	0
T cells	HiMyc_WT_10mo	Gm9748	WT 10mo	0	0	31122	0.5	1	1	0	0
T cells	HiMyc_WT_10mo	Gm49035	WT 10mo	0	0	31122	0.5	1	1	0	0
T cells	HiMyc_WT_10mo	C6	WT 10mo	0	0	31122	0.5	1	1	0	0
T cells	HiMyc_WT_10mo	Cdh9	WT 10mo	0	0	31122	0.5	1	1	0	0
T cells	HiMyc_WT_10mo	Gm48957	WT 10mo	0	0	31122	0.5	1	1	0	0
T cells	HiMyc_WT_10mo	Gm49224	WT 10mo	0	0	31122	0.5	1	1	0	0
T cells	HiMyc_WT_10mo	Gm49441	WT 10mo	0	0	31122	0.5	1	1	0	0
T cells	HiMyc_WT_10mo	Gm34678	WT 10mo	0	0	31122	0.5	1	1	0	0
T cells	HiMyc_WT_10mo	Gm16006	WT 10mo	0	0	31122	0.5	1	1	0	0
T cells	HiMyc_WT_10mo	9330154K18Rik	WT 10mo	0	0	31122	0.5	1	1	0	0
T cells	HiMyc_WT_10mo	Klhl38	WT 10mo	0	0	31122	0.5	1	1	0	0
T cells	HiMyc_WT_10mo	Gm46519	WT 10mo	0	0	31122	0.5	1	1	0	0
T cells	HiMyc_WT_10mo	Galr3	WT 10mo	0	0	31122	0.5	1	1	0	0
T cells	HiMyc_WT_10mo	Gm49512	WT 10mo	0	0	31122	0.5	1	1	0	0
T cells	HiMyc_WT_10mo	Dnajb7	WT 10mo	0	0	31122	0.5	1	1	0	0
T cells	HiMyc_WT_10mo	4930407I10Rik	WT 10mo	0	0	31122	0.5	1	1	0	0
T cells	HiMyc_WT_10mo	Cyp2d10	WT 10mo	0	0	31122	0.5	1	1	0	0
T cells	HiMyc_WT_10mo	7530416G11Rik	WT 10mo	0	0	31122	0.5	1	1	0	0
T cells	HiMyc_WT_10mo	Gm49169	WT 10mo	0	0	31122	0.5	1	1	0	0
T cells	HiMyc_WT_10mo	Gm34939	WT 10mo	0	0	31122	0.5	1	1	0	0
T cells	HiMyc_WT_10mo	Hoxc6	WT 10mo	0	0	31122	0.5	1	1	0	0
T cells	HiMyc_WT_10mo	Nfe2	WT 10mo	0	0	31122	0.5	1	1	0	0
T cells	HiMyc_WT_10mo	Mucl2	WT 10mo	0	0	31122	0.5	1	1	0	0
T cells	HiMyc_WT_10mo	Dnase1	WT 10mo	0	0	31122	0.5	1	1	0	0
T cells	HiMyc_WT_10mo	Tnfrsf17	WT 10mo	0	0	31122	0.5	1	1	0	0
T cells	HiMyc_WT_10mo	Gm49595	WT 10mo	0	0	31122	0.5	1	1	0	0
T cells	HiMyc_WT_10mo	Iglc3	WT 10mo	0	0	31122	0.5	1	1	0	0
T cells	HiMyc_WT_10mo	Cyp2ab1	WT 10mo	0	0	31122	0.5	1	1	0	0
T cells	HiMyc_WT_10mo	Crygs	WT 10mo	0	0	31122	0.5	1	1	0	0
T cells	HiMyc_WT_10mo	Gm30505	WT 10mo	0	0	31122	0.5	1	1	0	0
T cells	HiMyc_WT_10mo	Gm49518	WT 10mo	0	0	31122	0.5	1	1	0	0
T cells	HiMyc_WT_10mo	Gm31583	WT 10mo	0	0	31122	0.5	1	1	0	0
T cells	HiMyc_WT_10mo	Gm4524	WT 10mo	0	0	31122	0.5	1	1	0	0
T cells	HiMyc_WT_10mo	Tm4sf19	WT 10mo	0	0	31122	0.5	1	1	0	0
T cells	HiMyc_WT_10mo	Stfa2l1	WT 10mo	0	0	31122	0.5	1	1	0	0
T cells	HiMyc_WT_10mo	Cstdc4	WT 10mo	0	0	31122	0.5	1	1	0	0
T cells	HiMyc_WT_10mo	Stfa3	WT 10mo	0	0	31122	0.5	1	1	0	0
T cells	HiMyc_WT_10mo	4932412D23Rik	WT 10mo	0	0	31122	0.5	1	1	0	0
T cells	HiMyc_WT_10mo	Gm30790	WT 10mo	0	0	31122	0.5	1	1	0	0
T cells	HiMyc_WT_10mo	Gm49227	WT 10mo	0	0	31122	0.5	1	1	0	0
T cells	HiMyc_WT_10mo	Gm49226	WT 10mo	0	0	31122	0.5	1	1	0	0
T cells	HiMyc_WT_10mo	Gm32865	WT 10mo	0	0	31122	0.5	1	1	0	0
T cells	HiMyc_WT_10mo	Gm15976	WT 10mo	0	0	31122	0.5	1	1	0	0
T cells	HiMyc_WT_10mo	Gm29880	WT 10mo	0	0	31122	0.5	1	1	0	0
T cells	HiMyc_WT_10mo	Gm26626	WT 10mo	0	0	31122	0.5	1	1	0	0
T cells	HiMyc_WT_10mo	Gm31323	WT 10mo	0	0	31122	0.5	1	1	0	0
T cells	HiMyc_WT_10mo	Gm32509	WT 10mo	0	0	31122	0.5	1	1	0	0
T cells	HiMyc_WT_10mo	Mas1	WT 10mo	0	0	31122	0.5	1	1	0	0
T cells	HiMyc_WT_10mo	Unc93a	WT 10mo	0	0	31122	0.5	1	1	0	0
T cells	HiMyc_WT_10mo	Vmn2r124	WT 10mo	0	0	31122	0.5	1	1	0	0
T cells	HiMyc_WT_10mo	Vmn2r117	WT 10mo	0	0	31122	0.5	1	1	0	0
T cells	HiMyc_WT_10mo	Zscan10	WT 10mo	0	0	31122	0.5	1	1	0	0
T cells	HiMyc_WT_10mo	Gm41545	WT 10mo	0	0	31122	0.5	1	1	0	0
T cells	HiMyc_WT_10mo	D630044L22Rik	WT 10mo	0	0	31122	0.5	1	1	0	0
T cells	HiMyc_WT_10mo	Gm50269	WT 10mo	0	0	31122	0.5	1	1	0	0
T cells	HiMyc_WT_10mo	Gm50275	WT 10mo	0	0	31122	0.5	1	1	0	0
T cells	HiMyc_WT_10mo	Gm10505	WT 10mo	0	0	31122	0.5	1	1	0	0
T cells	HiMyc_WT_10mo	Gm16191	WT 10mo	0	0	31122	0.5	1	1	0	0
T cells	HiMyc_WT_10mo	Gm41562	WT 10mo	0	0	31122	0.5	1	1	0	0
T cells	HiMyc_WT_10mo	Cyp4f15	WT 10mo	0	0	31122	0.5	1	1	0	0
T cells	HiMyc_WT_10mo	Olfr1564	WT 10mo	0	0	31122	0.5	1	1	0	0
T cells	HiMyc_WT_10mo	Gm50333	WT 10mo	0	0	31122	0.5	1	1	0	0
T cells	HiMyc_WT_10mo	Gm20513	WT 10mo	0	0	31122	0.5	1	1	0	0
T cells	HiMyc_WT_10mo	Gm20461	WT 10mo	0	0	31122	0.5	1	1	0	0
T cells	HiMyc_WT_10mo	Gm16172	WT 10mo	0	0	31122	0.5	1	1	0	0
T cells	HiMyc_WT_10mo	Pgc	WT 10mo	0	0	31122	0.5	1	1	0	0
T cells	HiMyc_WT_10mo	Apobec2	WT 10mo	0	0	31122	0.5	1	1	0	0
T cells	HiMyc_WT_10mo	Acsbg2	WT 10mo	0	0	31122	0.5	1	1	0	0
T cells	HiMyc_WT_10mo	Gm30091	WT 10mo	0	0	31122	0.5	1	1	0	0
T cells	HiMyc_WT_10mo	Gm19689	WT 10mo	0	0	31122	0.5	1	1	0	0
T cells	HiMyc_WT_10mo	Gm29168	WT 10mo	0	0	31122	0.5	1	1	0	0
T cells	HiMyc_WT_10mo	Gm46587	WT 10mo	0	0	31122	0.5	1	1	0	0
T cells	HiMyc_WT_10mo	Rpl36-ps4	WT 10mo	0	0	31122	0.5	1	1	0	0
T cells	HiMyc_WT_10mo	Gtf2a1l	WT 10mo	0	0	31122	0.5	1	1	0	0
T cells	HiMyc_WT_10mo	Gm17036	WT 10mo	0	0	31122	0.5	1	1	0	0
T cells	HiMyc_WT_10mo	1010001N08Rik	WT 10mo	0	0	31122	0.5	1	1	0	0
T cells	HiMyc_WT_10mo	Gm29200	WT 10mo	0	0	31122	0.5	1	1	0	0
T cells	HiMyc_WT_10mo	Psma8	WT 10mo	0	0	31122	0.5	1	1	0	0
T cells	HiMyc_WT_10mo	Gm3227	WT 10mo	0	0	31122	0.5	1	1	0	0
T cells	HiMyc_WT_10mo	Myo7b	WT 10mo	0	0	31122	0.5	1	1	0	0
T cells	HiMyc_WT_10mo	Gm26717	WT 10mo	0	0	31122	0.5	1	1	0	0
T cells	HiMyc_WT_10mo	Gm50146	WT 10mo	0	0	31122	0.5	1	1	0	0
T cells	HiMyc_WT_10mo	Gm41693	WT 10mo	0	0	31122	0.5	1	1	0	0
T cells	HiMyc_WT_10mo	Gm36315	WT 10mo	0	0	31122	0.5	1	1	0	0
T cells	HiMyc_WT_10mo	Gm15336	WT 10mo	0	0	31122	0.5	1	1	0	0
T cells	HiMyc_WT_10mo	Pabpc2	WT 10mo	0	0	31122	0.5	1	1	0	0
T cells	HiMyc_WT_10mo	Gm4107	WT 10mo	0	0	31122	0.5	1	1	0	0
T cells	HiMyc_WT_10mo	Arl14epl	WT 10mo	0	0	31122	0.5	1	1	0	0
T cells	HiMyc_WT_10mo	Tex43	WT 10mo	0	0	31122	0.5	1	1	0	0
T cells	HiMyc_WT_10mo	Gm15345	WT 10mo	0	0	31122	0.5	1	1	0	0
T cells	HiMyc_WT_10mo	Slc27a6	WT 10mo	0	0	31122	0.5	1	1	0	0
T cells	HiMyc_WT_10mo	St8sia3	WT 10mo	0	0	31122	0.5	1	1	0	0
T cells	HiMyc_WT_10mo	Gm50368	WT 10mo	0	0	31122	0.5	1	1	0	0
T cells	HiMyc_WT_10mo	Gm48696	WT 10mo	0	0	31122	0.5	1	1	0	0
T cells	HiMyc_WT_10mo	Naaladl1	WT 10mo	0	0	31122	0.5	1	1	0	0
T cells	HiMyc_WT_10mo	Ms4a1	WT 10mo	0	0	31122	0.5	1	1	0	0
T cells	HiMyc_WT_10mo	BE692007	WT 10mo	0.00825175214952316	-0.00297330340610348	30988.5	0.497855214960478	0.765801397482632	1	1.19047619047619	1.61943319838057
T cells	HiMyc_WT_10mo	Gm8369	WT 10mo	0.0330070085980926	0.011880553698731	31678	0.508932587879956	0.375148175428053	1	4.76190476190476	2.96896086369771
T cells	HiMyc_WT_10mo	Ms4a2	WT 10mo	0	0	31122	0.5	1	1	0	0
T cells	HiMyc_WT_10mo	Olfr1420	WT 10mo	0	0	31122	0.5	1	1	0	0
T cells	HiMyc_WT_10mo	Gm4952	WT 10mo	0	0	31122	0.5	1	1	0	0
T cells	HiMyc_WT_10mo	Glyat	WT 10mo	0	0	31122	0.5	1	1	0	0
T cells	HiMyc_WT_10mo	Gm3728	WT 10mo	0	0	31122	0.5	1	1	0	0
T cells	HiMyc_WT_10mo	1700028P14Rik	WT 10mo	0	0	31122	0.5	1	1	0	0
T cells	HiMyc_WT_10mo	Dkk1	WT 10mo	0	0	31122	0.5	1	1	0	0
T cells	HiMyc_WT_10mo	Gm29863	WT 10mo	0	-0.00187084259260444	31038	0.498650472334683	0.635781752406844	1	0	0.269905533063428
T cells	HiMyc_WT_10mo	Gm29946	WT 10mo	0	0	31122	0.5	1	1	0	0
T cells	HiMyc_WT_10mo	Wnt8b	WT 10mo	0	0	31122	0.5	1	1	0	0
T cells	HiMyc_WT_10mo	Lbx1	WT 10mo	0	0	31122	0.5	1	1	0	0
T cells	HiMyc_WT_10mo	Gm50331	WT 10mo	0	0	31122	0.5	1	1	0	0
T cells	HiMyc_WT_10mo	Foxp3	WT 10mo	0	-0.00374168518520888	30954	0.497300944669366	0.501202170620074	1	0	0.539811066126856
T cells	HiMyc_WT_10mo	Cacna1f	WT 10mo	0	0	31122	0.5	1	1	0	0
T cells	HiMyc_WT_10mo	Gm14820	WT 10mo	0	0	31122	0.5	1	1	0	0
T cells	HiMyc_WT_10mo	Ndp	WT 10mo	0	0	31122	0.5	1	1	0	0
T cells	HiMyc_WT_10mo	Dipk2b	WT 10mo	0	0	31122	0.5	1	1	0	0
T cells	HiMyc_WT_10mo	Gm28730	WT 10mo	0	0	31122	0.5	1	1	0	0
T cells	HiMyc_WT_10mo	Tslrn1	WT 10mo	0	0	31122	0.5	1	1	0	0
T cells	HiMyc_WT_10mo	Pnma3	WT 10mo	0	0	31122	0.5	1	1	0	0
T cells	HiMyc_WT_10mo	Fthl17a	WT 10mo	0	0	31122	0.5	1	1	0	0
T cells	HiMyc_WT_10mo	Vsig4	WT 10mo	0	0	31122	0.5	1	1	0	0
T cells	HiMyc_WT_10mo	Gm614	WT 10mo	0	0	31122	0.5	1	1	0	0
T cells	HiMyc_WT_10mo	Itgb1bp2	WT 10mo	0	0	31122	0.5	1	1	0	0
T cells	HiMyc_WT_10mo	Zcchc13	WT 10mo	0	0	31122	0.5	1	1	0	0
T cells	HiMyc_WT_10mo	Fgf16	WT 10mo	0	0	31122	0.5	1	1	0	0
T cells	HiMyc_WT_10mo	Rtl3	WT 10mo	0	0	31122	0.5	1	1	0	0
T cells	HiMyc_WT_10mo	Nxf2	WT 10mo	0	0	31122	0.5	1	1	0	0
T cells	HiMyc_WT_10mo	Cldn34b2	WT 10mo	0	0	31122	0.5	1	1	0	0
T cells	HiMyc_WT_10mo	AC132444.6	WT 10mo	0	0	31122	0.5	1	1	0	0
T cells	HiMyc_WT_10mo	Defb41	WT 10mo	0	0	31122	0.5	1	1	0	0
T cells	HiMyc_WT_10mo	Gm5415	WT 10mo	0	0	31122	0.5	1	1	0	0
T cells	HiMyc_WT_10mo	1110002O04Rik	WT 10mo	0	0	31122	0.5	1	1	0	0
T cells	HiMyc_WT_10mo	1700066B17Rik	WT 10mo	0	0	31122	0.5	1	1	0	0
T cells	HiMyc_WT_10mo	Gm37623	WT 10mo	0	0	31122	0.5	1	1	0	0
T cells	HiMyc_WT_10mo	Gm5269	WT 10mo	0	0	31122	0.5	1	1	0	0
T cells	HiMyc_WT_10mo	Gm28321	WT 10mo	0	0	31122	0.5	1	1	0	0
T cells	HiMyc_WT_10mo	Gm28178	WT 10mo	0	0	31122	0.5	1	1	0	0
T cells	HiMyc_WT_10mo	9130227L01Rik	WT 10mo	0	0	31122	0.5	1	1	0	0
T cells	HiMyc_WT_10mo	1700003I22Rik	WT 10mo	0	0	31122	0.5	1	1	0	0
T cells	HiMyc_WT_10mo	Gm29017	WT 10mo	0	0	31122	0.5	1	1	0	0
T cells	HiMyc_WT_10mo	Gm11579	WT 10mo	0	0	31122	0.5	1	1	0	0
T cells	HiMyc_WT_10mo	4933417E11Rik	WT 10mo	0	0	31122	0.5	1	1	0	0
T cells	HiMyc_WT_10mo	Gm4319	WT 10mo	0	0	31122	0.5	1	1	0	0
T cells	HiMyc_WT_10mo	G530012D18Rik	WT 10mo	0	0	31122	0.5	1	1	0	0
T cells	HiMyc_WT_10mo	Gm28884	WT 10mo	0	0	31122	0.5	1	1	0	0
T cells	HiMyc_WT_10mo	Ugt1a9	WT 10mo	0	0	31122	0.5	1	1	0	0
T cells	HiMyc_WT_10mo	Ugt1a2	WT 10mo	0	0	31122	0.5	1	1	0	0
T cells	HiMyc_WT_10mo	Gm29336	WT 10mo	0	0	31122	0.5	1	1	0	0
T cells	HiMyc_WT_10mo	Gbx2	WT 10mo	0	0	31122	0.5	1	1	0	0
T cells	HiMyc_WT_10mo	Crocc2	WT 10mo	0	0	31122	0.5	1	1	0	0
T cells	HiMyc_WT_10mo	D830032E09Rik	WT 10mo	0	0	31122	0.5	1	1	0	0
T cells	HiMyc_WT_10mo	Gm26783	WT 10mo	0	0	31122	0.5	1	1	0	0
T cells	HiMyc_WT_10mo	Gm26781	WT 10mo	0	0	31122	0.5	1	1	0	0
T cells	HiMyc_WT_10mo	Gm33994	WT 10mo	0	0	31122	0.5	1	1	0	0
T cells	HiMyc_WT_10mo	Teddm1a	WT 10mo	0	0	31122	0.5	1	1	0	0
T cells	HiMyc_WT_10mo	Nphs2	WT 10mo	0	0	31122	0.5	1	1	0	0
T cells	HiMyc_WT_10mo	Gm37294	WT 10mo	0	0	31122	0.5	1	1	0	0
T cells	HiMyc_WT_10mo	Tnn	WT 10mo	0	0	31122	0.5	1	1	0	0
T cells	HiMyc_WT_10mo	Tbx19	WT 10mo	0	0	31122	0.5	1	1	0	0
T cells	HiMyc_WT_10mo	Fcrlb	WT 10mo	0	0	31122	0.5	1	1	0	0
T cells	HiMyc_WT_10mo	Gm37787	WT 10mo	0	0	31122	0.5	1	1	0	0
T cells	HiMyc_WT_10mo	Atp1a4	WT 10mo	0	0	31122	0.5	1	1	0	0
T cells	HiMyc_WT_10mo	Ifi206	WT 10mo	0	-0.00093542129630222	31080	0.499325236167341	0.739374314153926	1	0	0.134952766531714
T cells	HiMyc_WT_10mo	Ifi213	WT 10mo	0	0	31122	0.5	1	1	0	0
T cells	HiMyc_WT_10mo	Gm38100	WT 10mo	0	0	31122	0.5	1	1	0	0
T cells	HiMyc_WT_10mo	Gm15423	WT 10mo	0	0	31122	0.5	1	1	0	0
T cells	HiMyc_WT_10mo	1700016C15Rik	WT 10mo	0	0	31122	0.5	1	1	0	0
T cells	HiMyc_WT_10mo	Gm37336	WT 10mo	0	0	31122	0.5	1	1	0	0
T cells	HiMyc_WT_10mo	Gm38155	WT 10mo	0	0	31122	0.5	1	1	0	0
T cells	HiMyc_WT_10mo	Rd3	WT 10mo	0	0	31122	0.5	1	1	0	0
T cells	HiMyc_WT_10mo	Camk1g	WT 10mo	0	0	31122	0.5	1	1	0	0
T cells	HiMyc_WT_10mo	Sohlh1	WT 10mo	0	0	31122	0.5	1	1	0	0
T cells	HiMyc_WT_10mo	2810430I11Rik	WT 10mo	0	0	31122	0.5	1	1	0	0
T cells	HiMyc_WT_10mo	Gm13373	WT 10mo	0	0	31122	0.5	1	1	0	0
T cells	HiMyc_WT_10mo	Kynu	WT 10mo	0	0	31122	0.5	1	1	0	0
T cells	HiMyc_WT_10mo	Ermn	WT 10mo	0	0	31122	0.5	1	1	0	0
T cells	HiMyc_WT_10mo	Gm13613	WT 10mo	0	0	31122	0.5	1	1	0	0
T cells	HiMyc_WT_10mo	Dlx2	WT 10mo	0	0	31122	0.5	1	1	0	0
T cells	HiMyc_WT_10mo	Rapgef4os2	WT 10mo	0	0	31122	0.5	1	1	0	0
T cells	HiMyc_WT_10mo	Gm13686	WT 10mo	0	0	31122	0.5	1	1	0	0
T cells	HiMyc_WT_10mo	Olfr1030	WT 10mo	0	0	31122	0.5	1	1	0	0
T cells	HiMyc_WT_10mo	Olfr1031	WT 10mo	0	0	31122	0.5	1	1	0	0
T cells	HiMyc_WT_10mo	Olfr1032	WT 10mo	0	0	31122	0.5	1	1	0	0
T cells	HiMyc_WT_10mo	Olfr1034	WT 10mo	0	0	31122	0.5	1	1	0	0
T cells	HiMyc_WT_10mo	Olfr228	WT 10mo	0	0	31122	0.5	1	1	0	0
T cells	HiMyc_WT_10mo	Olfr1269	WT 10mo	0	0	31122	0.5	1	1	0	0
T cells	HiMyc_WT_10mo	Paupar	WT 10mo	0	0	31122	0.5	1	1	0	0
T cells	HiMyc_WT_10mo	Gm13936	WT 10mo	0	0	31122	0.5	1	1	0	0
T cells	HiMyc_WT_10mo	Olfr1280	WT 10mo	0	0	31122	0.5	1	1	0	0
T cells	HiMyc_WT_10mo	Olfr1312	WT 10mo	0	0	31122	0.5	1	1	0	0
T cells	HiMyc_WT_10mo	Gm13963	WT 10mo	0	0	31122	0.5	1	1	0	0
T cells	HiMyc_WT_10mo	4930412B13Rik	WT 10mo	0	0	31122	0.5	1	1	0	0
T cells	HiMyc_WT_10mo	Ankrd63	WT 10mo	0	0	31122	0.5	1	1	0	0
T cells	HiMyc_WT_10mo	Epb42	WT 10mo	0	0	31122	0.5	1	1	0	0
T cells	HiMyc_WT_10mo	Gm14085	WT 10mo	0	0	31122	0.5	1	1	0	0
T cells	HiMyc_WT_10mo	Gm29010	WT 10mo	0	0	31122	0.5	1	1	0	0
T cells	HiMyc_WT_10mo	1700020A23Rik	WT 10mo	0	0	31122	0.5	1	1	0	0
T cells	HiMyc_WT_10mo	Erv3	WT 10mo	0	0	31122	0.5	1	1	0	0
T cells	HiMyc_WT_10mo	Gm14209	WT 10mo	0	0	31122	0.5	1	1	0	0
T cells	HiMyc_WT_10mo	Kif16bos	WT 10mo	0	0	31122	0.5	1	1	0	0
T cells	HiMyc_WT_10mo	Gm14120	WT 10mo	0	0	31122	0.5	1	1	0	0
T cells	HiMyc_WT_10mo	Defb26	WT 10mo	0	0	31122	0.5	1	1	0	0
T cells	HiMyc_WT_10mo	Mylk2	WT 10mo	0	0	31122	0.5	1	1	0	0
T cells	HiMyc_WT_10mo	Gdf5	WT 10mo	0	0	31122	0.5	1	1	0	0
T cells	HiMyc_WT_10mo	Gm27206	WT 10mo	0	0	31122	0.5	1	1	0	0
T cells	HiMyc_WT_10mo	Kcns1	WT 10mo	0	0	31122	0.5	1	1	0	0
T cells	HiMyc_WT_10mo	Wfdc5	WT 10mo	0	0	31122	0.5	1	1	0	0
T cells	HiMyc_WT_10mo	Wfdc15a	WT 10mo	0	0	31122	0.5	1	1	0	0
T cells	HiMyc_WT_10mo	Svs6	WT 10mo	0	0	31122	0.5	1	1	0	0
T cells	HiMyc_WT_10mo	Svs5	WT 10mo	0	0	31122	0.5	1	1	0	0
T cells	HiMyc_WT_10mo	Wfdc13	WT 10mo	0	0	31122	0.5	1	1	0	0
T cells	HiMyc_WT_10mo	5031425F14Rik	WT 10mo	0	0	31122	0.5	1	1	0	0
T cells	HiMyc_WT_10mo	Gcnt7	WT 10mo	0	0	31122	0.5	1	1	0	0
T cells	HiMyc_WT_10mo	Spo11	WT 10mo	0	0	31122	0.5	1	1	0	0
T cells	HiMyc_WT_10mo	Zfp831	WT 10mo	0	0	31122	0.5	1	1	0	0
T cells	HiMyc_WT_10mo	Gm14409	WT 10mo	0	0	31122	0.5	1	1	0	0
T cells	HiMyc_WT_10mo	Gm9733	WT 10mo	0	0	31122	0.5	1	1	0	0
T cells	HiMyc_WT_10mo	Sirpb1a	WT 10mo	0	0	31122	0.5	1	1	0	0
T cells	HiMyc_WT_10mo	Trim55	WT 10mo	0	0	31122	0.5	1	1	0	0
T cells	HiMyc_WT_10mo	Cpa3	WT 10mo	0	0	31122	0.5	1	1	0	0
T cells	HiMyc_WT_10mo	Gm31693	WT 10mo	0	0	31122	0.5	1	1	0	0
T cells	HiMyc_WT_10mo	Gm29230	WT 10mo	0	0	31122	0.5	1	1	0	0
T cells	HiMyc_WT_10mo	Gm30292	WT 10mo	0	0	31122	0.5	1	1	0	0
T cells	HiMyc_WT_10mo	Sohlh2	WT 10mo	0	0	31122	0.5	1	1	0	0
T cells	HiMyc_WT_10mo	Otol1	WT 10mo	0	0	31122	0.5	1	1	0	0
T cells	HiMyc_WT_10mo	Gm26984	WT 10mo	0	0	31122	0.5	1	1	0	0
T cells	HiMyc_WT_10mo	Fga	WT 10mo	0	0	31122	0.5	1	1	0	0
T cells	HiMyc_WT_10mo	Cd5l	WT 10mo	0	0	31122	0.5	1	1	0	0
T cells	HiMyc_WT_10mo	Fcrl5	WT 10mo	0	0	31122	0.5	1	1	0	0
T cells	HiMyc_WT_10mo	ETV3L	WT 10mo	0	0	31122	0.5	1	1	0	0
T cells	HiMyc_WT_10mo	Gm16048	WT 10mo	0	0	31122	0.5	1	1	0	0
T cells	HiMyc_WT_10mo	Pglyrp3	WT 10mo	0	0	31122	0.5	1	1	0	0
T cells	HiMyc_WT_10mo	Gm4858	WT 10mo	0	0	31122	0.5	1	1	0	0
T cells	HiMyc_WT_10mo	Gm43121	WT 10mo	0	0	31122	0.5	1	1	0	0
T cells	HiMyc_WT_10mo	Gm42681	WT 10mo	0	0	31122	0.5	1	1	0	0
T cells	HiMyc_WT_10mo	Eps8l3	WT 10mo	0	0	31122	0.5	1	1	0	0
T cells	HiMyc_WT_10mo	Gm26544	WT 10mo	0	0	31122	0.5	1	1	0	0
T cells	HiMyc_WT_10mo	Gm567	WT 10mo	0	0	31122	0.5	1	1	0	0
T cells	HiMyc_WT_10mo	Gm21962	WT 10mo	0	0	31122	0.5	1	1	0	0
T cells	HiMyc_WT_10mo	4930579F01Rik	WT 10mo	0	0	31122	0.5	1	1	0	0
T cells	HiMyc_WT_10mo	4930425O10Rik	WT 10mo	0	0	31122	0.5	1	1	0	0
T cells	HiMyc_WT_10mo	Asb17	WT 10mo	0	0	31122	0.5	1	1	0	0
T cells	HiMyc_WT_10mo	Gm12354	WT 10mo	0	0	31122	0.5	1	1	0	0
T cells	HiMyc_WT_10mo	Ambp	WT 10mo	0	0	31122	0.5	1	1	0	0
T cells	HiMyc_WT_10mo	Aknaos	WT 10mo	0	0	31122	0.5	1	1	0	0
T cells	HiMyc_WT_10mo	8030451A03Rik	WT 10mo	0	0	31122	0.5	1	1	0	0
T cells	HiMyc_WT_10mo	Gm12606	WT 10mo	0	0	31122	0.5	1	1	0	0
T cells	HiMyc_WT_10mo	Lrrc19	WT 10mo	0	0	31122	0.5	1	1	0	0
T cells	HiMyc_WT_10mo	Gm28096	WT 10mo	0	0	31122	0.5	1	1	0	0
T cells	HiMyc_WT_10mo	Gm12705	WT 10mo	0	0	31122	0.5	1	1	0	0
T cells	HiMyc_WT_10mo	Tctex1d1	WT 10mo	0	0	31122	0.5	1	1	0	0
T cells	HiMyc_WT_10mo	Insl5	WT 10mo	0	0	31122	0.5	1	1	0	0
T cells	HiMyc_WT_10mo	Ldlrad1	WT 10mo	0	0	31122	0.5	1	1	0	0
T cells	HiMyc_WT_10mo	4933424M12Rik	WT 10mo	0	0	31122	0.5	1	1	0	0
T cells	HiMyc_WT_10mo	1700042G07Rik	WT 10mo	0	0	31122	0.5	1	1	0	0
T cells	HiMyc_WT_10mo	Gm2164	WT 10mo	0	0	31122	0.5	1	1	0	0
T cells	HiMyc_WT_10mo	Tlr12	WT 10mo	0	0	31122	0.5	1	1	0	0
T cells	HiMyc_WT_10mo	Gm12968	WT 10mo	0	0	31122	0.5	1	1	0	0
T cells	HiMyc_WT_10mo	Matn1	WT 10mo	0	0	31122	0.5	1	1	0	0
T cells	HiMyc_WT_10mo	AL607088.1	WT 10mo	0	0	31122	0.5	1	1	0	0
T cells	HiMyc_WT_10mo	Gm16224	WT 10mo	0	0	31122	0.5	1	1	0	0
T cells	HiMyc_WT_10mo	Gm13001	WT 10mo	0	0	31122	0.5	1	1	0	0
T cells	HiMyc_WT_10mo	Nppa	WT 10mo	0	0	31122	0.5	1	1	0	0
T cells	HiMyc_WT_10mo	Gm10564	WT 10mo	0	0	31122	0.5	1	1	0	0
T cells	HiMyc_WT_10mo	Gm15731	WT 10mo	0	0	31122	0.5	1	1	0	0
T cells	HiMyc_WT_10mo	Speer4d	WT 10mo	0	0	31122	0.5	1	1	0	0
T cells	HiMyc_WT_10mo	Gm31752	WT 10mo	0	0	31122	0.5	1	1	0	0
T cells	HiMyc_WT_10mo	Cct8l1	WT 10mo	0	0	31122	0.5	1	1	0	0
T cells	HiMyc_WT_10mo	Gm42764	WT 10mo	0	0	31122	0.5	1	1	0	0
T cells	HiMyc_WT_10mo	Gm7596	WT 10mo	0	0	31122	0.5	1	1	0	0
T cells	HiMyc_WT_10mo	Gm42982	WT 10mo	0	0	31122	0.5	1	1	0	0
T cells	HiMyc_WT_10mo	4930431F12Rik	WT 10mo	0	0	31122	0.5	1	1	0	0
T cells	HiMyc_WT_10mo	Gm10441	WT 10mo	0	0	31122	0.5	1	1	0	0
T cells	HiMyc_WT_10mo	Gm10135	WT 10mo	0	0	31122	0.5	1	1	0	0
T cells	HiMyc_WT_10mo	Gm43057	WT 10mo	0	0	31122	0.5	1	1	0	0
T cells	HiMyc_WT_10mo	Gm19610	WT 10mo	0	0	31122	0.5	1	1	0	0
T cells	HiMyc_WT_10mo	Gm42601	WT 10mo	0	0	31122	0.5	1	1	0	0
T cells	HiMyc_WT_10mo	Gm8013	WT 10mo	0	0	31122	0.5	1	1	0	0
T cells	HiMyc_WT_10mo	Lpcat2b	WT 10mo	0	0	31122	0.5	1	1	0	0
T cells	HiMyc_WT_10mo	Vmn2r17	WT 10mo	0	0	31122	0.5	1	1	0	0
T cells	HiMyc_WT_10mo	Sez6l	WT 10mo	0	0	31122	0.5	1	1	0	0
T cells	HiMyc_WT_10mo	Gm42797	WT 10mo	0	0	31122	0.5	1	1	0	0
T cells	HiMyc_WT_10mo	Hnf1a	WT 10mo	0	0	31122	0.5	1	1	0	0
T cells	HiMyc_WT_10mo	Gm7538	WT 10mo	0	0	31122	0.5	1	1	0	0
T cells	HiMyc_WT_10mo	Oas1d	WT 10mo	0	0	31122	0.5	1	1	0	0
T cells	HiMyc_WT_10mo	Gm43166	WT 10mo	0	0	31122	0.5	1	1	0	0
T cells	HiMyc_WT_10mo	Gm10369	WT 10mo	0	0	31122	0.5	1	1	0	0
T cells	HiMyc_WT_10mo	Gm16599	WT 10mo	0	0	31122	0.5	1	1	0	0
T cells	HiMyc_WT_10mo	Col26a1	WT 10mo	0	0	31122	0.5	1	1	0	0
T cells	HiMyc_WT_10mo	Gm40348	WT 10mo	0	0	31122	0.5	1	1	0	0
T cells	HiMyc_WT_10mo	Pvrig	WT 10mo	0	0	31122	0.5	1	1	0	0
T cells	HiMyc_WT_10mo	4930520M14Rik	WT 10mo	0	0	31122	0.5	1	1	0	0
T cells	HiMyc_WT_10mo	Ocm	WT 10mo	0	0	31122	0.5	1	1	0	0
T cells	HiMyc_WT_10mo	4930573C15Rik	WT 10mo	0	0	31122	0.5	1	1	0	0
T cells	HiMyc_WT_10mo	Gm26597	WT 10mo	0	0	31122	0.5	1	1	0	0
T cells	HiMyc_WT_10mo	Gm36186	WT 10mo	0	0	31122	0.5	1	1	0	0
T cells	HiMyc_WT_10mo	Gm29264	WT 10mo	0	0	31122	0.5	1	1	0	0
T cells	HiMyc_WT_10mo	Gm43150	WT 10mo	0	0	31122	0.5	1	1	0	0
T cells	HiMyc_WT_10mo	Wdr95	WT 10mo	0	0	31122	0.5	1	1	0	0
T cells	HiMyc_WT_10mo	Rxfp2	WT 10mo	0	0	31122	0.5	1	1	0	0
T cells	HiMyc_WT_10mo	Gm15592	WT 10mo	0	0	31122	0.5	1	1	0	0
T cells	HiMyc_WT_10mo	4930412F09Rik	WT 10mo	0	0	31122	0.5	1	1	0	0
T cells	HiMyc_WT_10mo	Stra8	WT 10mo	0	0	31122	0.5	1	1	0	0
T cells	HiMyc_WT_10mo	Gm42962	WT 10mo	0	0	31122	0.5	1	1	0	0
T cells	HiMyc_WT_10mo	Trbv1	WT 10mo	0	0	31122	0.5	1	1	0	0
T cells	HiMyc_WT_10mo	1810009J06Rik	WT 10mo	0	0	31122	0.5	1	1	0	0
T cells	HiMyc_WT_10mo	Trbv2	WT 10mo	0	0	31122	0.5	1	1	0	0
T cells	HiMyc_WT_10mo	Trbv24	WT 10mo	0	0	31122	0.5	1	1	0	0
T cells	HiMyc_WT_10mo	Trbv26	WT 10mo	0	0	31122	0.5	1	1	0	0
T cells	HiMyc_WT_10mo	Trbv29	WT 10mo	0	0	31122	0.5	1	1	0	0
T cells	HiMyc_WT_10mo	6430584L05Rik	WT 10mo	0	0	31122	0.5	1	1	0	0
T cells	HiMyc_WT_10mo	2610300M13Rik	WT 10mo	0	0	31122	0.5	1	1	0	0
T cells	HiMyc_WT_10mo	Vmn1r32	WT 10mo	0	0	31122	0.5	1	1	0	0
T cells	HiMyc_WT_10mo	Vmn1r33	WT 10mo	0	0	31122	0.5	1	1	0	0
T cells	HiMyc_WT_10mo	Vmn1r34	WT 10mo	0	0	31122	0.5	1	1	0	0
T cells	HiMyc_WT_10mo	Vmn1r35	WT 10mo	0	0	31122	0.5	1	1	0	0
T cells	HiMyc_WT_10mo	Vmn1r36	WT 10mo	0	0	31122	0.5	1	1	0	0
T cells	HiMyc_WT_10mo	Vmn1r38	WT 10mo	0	0	31122	0.5	1	1	0	0
T cells	HiMyc_WT_10mo	Igkv12-46	WT 10mo	0	0	31122	0.5	1	1	0	0
T cells	HiMyc_WT_10mo	Gm30211	WT 10mo	0	0	31122	0.5	1	1	0	0
T cells	HiMyc_WT_10mo	Gm20560	WT 10mo	0	0	31122	0.5	1	1	0	0
T cells	HiMyc_WT_10mo	Nat8f2	WT 10mo	0	0	31122	0.5	1	1	0	0
T cells	HiMyc_WT_10mo	Gm44418	WT 10mo	0	0	31122	0.5	1	1	0	0
T cells	HiMyc_WT_10mo	Gm15737	WT 10mo	0	0	31122	0.5	1	1	0	0
T cells	HiMyc_WT_10mo	Gm26911	WT 10mo	0	0	31122	0.5	1	1	0	0
T cells	HiMyc_WT_10mo	A2m	WT 10mo	0	0	31122	0.5	1	1	0	0
T cells	HiMyc_WT_10mo	Klrc3	WT 10mo	0	0	31122	0.5	1	1	0	0
T cells	HiMyc_WT_10mo	Klra17	WT 10mo	0	0	31122	0.5	1	1	0	0
T cells	HiMyc_WT_10mo	Klra6	WT 10mo	0	0	31122	0.5	1	1	0	0
T cells	HiMyc_WT_10mo	Klra8	WT 10mo	0	0	31122	0.5	1	1	0	0
T cells	HiMyc_WT_10mo	Klra3	WT 10mo	0	0	31122	0.5	1	1	0	0
T cells	HiMyc_WT_10mo	2010013B24Rik	WT 10mo	0	0	31122	0.5	1	1	0	0
T cells	HiMyc_WT_10mo	Gm32914	WT 10mo	0	0	31122	0.5	1	1	0	0
T cells	HiMyc_WT_10mo	4930528G23Rik	WT 10mo	0	0	31122	0.5	1	1	0	0
T cells	HiMyc_WT_10mo	Vmn1r77	WT 10mo	0	0	31122	0.5	1	1	0	0
T cells	HiMyc_WT_10mo	Slc27a5	WT 10mo	0	0	31122	0.5	1	1	0	0
T cells	HiMyc_WT_10mo	Cabp5	WT 10mo	0	0	31122	0.5	1	1	0	0
T cells	HiMyc_WT_10mo	Sult2a6	WT 10mo	0	0	31122	0.5	1	1	0	0
T cells	HiMyc_WT_10mo	Gm44698	WT 10mo	0	0	31122	0.5	1	1	0	0
T cells	HiMyc_WT_10mo	Ceacam16	WT 10mo	0	0	31122	0.5	1	1	0	0
T cells	HiMyc_WT_10mo	Igsf23	WT 10mo	0	0	31122	0.5	1	1	0	0
T cells	HiMyc_WT_10mo	Gm44617	WT 10mo	0	0	31122	0.5	1	1	0	0
T cells	HiMyc_WT_10mo	D7Ertd128e	WT 10mo	0	0	31122	0.5	1	1	0	0
T cells	HiMyc_WT_10mo	Scgb1b27	WT 10mo	0	0	31122	0.5	1	1	0	0
T cells	HiMyc_WT_10mo	Siglecf	WT 10mo	0	0	31122	0.5	1	1	0	0
T cells	HiMyc_WT_10mo	Gm2511	WT 10mo	0	0	31122	0.5	1	1	0	0
T cells	HiMyc_WT_10mo	Abcc6	WT 10mo	0	0	31122	0.5	1	1	0	0
T cells	HiMyc_WT_10mo	Mrgpra2b	WT 10mo	0	0	31122	0.5	1	1	0	0
T cells	HiMyc_WT_10mo	Csrp3	WT 10mo	0	0	31122	0.5	1	1	0	0
T cells	HiMyc_WT_10mo	Gm32849	WT 10mo	0	0	31122	0.5	1	1	0	0
T cells	HiMyc_WT_10mo	Slc6a5	WT 10mo	0	0	31122	0.5	1	1	0	0
T cells	HiMyc_WT_10mo	Gm26827	WT 10mo	0	0	31122	0.5	1	1	0	0
T cells	HiMyc_WT_10mo	Gm7580	WT 10mo	0	0	31122	0.5	1	1	0	0
T cells	HiMyc_WT_10mo	Plin1	WT 10mo	0	0	31122	0.5	1	1	0	0
T cells	HiMyc_WT_10mo	Vmn2r76	WT 10mo	0	0	31122	0.5	1	1	0	0
T cells	HiMyc_WT_10mo	Vmn2r77	WT 10mo	0	0	31122	0.5	1	1	0	0
T cells	HiMyc_WT_10mo	Vmn2r78	WT 10mo	0	0	31122	0.5	1	1	0	0
T cells	HiMyc_WT_10mo	Olfr472	WT 10mo	0	0	31122	0.5	1	1	0	0
T cells	HiMyc_WT_10mo	Gm29507	WT 10mo	0	0	31122	0.5	1	1	0	0
T cells	HiMyc_WT_10mo	Acsm5	WT 10mo	0	0	31122	0.5	1	1	0	0
T cells	HiMyc_WT_10mo	1700123J17Rik	WT 10mo	0	0	31122	0.5	1	1	0	0
T cells	HiMyc_WT_10mo	Zg16	WT 10mo	0	0	31122	0.5	1	1	0	0
T cells	HiMyc_WT_10mo	4933402N03Rik	WT 10mo	0	0	31122	0.5	1	1	0	0
T cells	HiMyc_WT_10mo	Fam24a	WT 10mo	0	0	31122	0.5	1	1	0	0
T cells	HiMyc_WT_10mo	Gm33148	WT 10mo	0	0	31122	0.5	1	1	0	0
T cells	HiMyc_WT_10mo	Fgf3	WT 10mo	0	0	31122	0.5	1	1	0	0
T cells	HiMyc_WT_10mo	Pcp2	WT 10mo	0	0	31122	0.5	1	1	0	0
T cells	HiMyc_WT_10mo	Cd209e	WT 10mo	0	0	31122	0.5	1	1	0	0
T cells	HiMyc_WT_10mo	Spaca7	WT 10mo	0	0	31122	0.5	1	1	0	0
T cells	HiMyc_WT_10mo	1700029H14Rik	WT 10mo	0	0	31122	0.5	1	1	0	0
T cells	HiMyc_WT_10mo	AF366264	WT 10mo	0	0	31122	0.5	1	1	0	0
T cells	HiMyc_WT_10mo	Gm5907	WT 10mo	0	0	31122	0.5	1	1	0	0
T cells	HiMyc_WT_10mo	Gm16350	WT 10mo	0	0	31122	0.5	1	1	0	0
T cells	HiMyc_WT_10mo	Defa21	WT 10mo	0	0	31122	0.5	1	1	0	0
T cells	HiMyc_WT_10mo	Gm14851	WT 10mo	0	0	31122	0.5	1	1	0	0
T cells	HiMyc_WT_10mo	Defa22	WT 10mo	0	0	31122	0.5	1	1	0	0
T cells	HiMyc_WT_10mo	Gm36879	WT 10mo	0	0	31122	0.5	1	1	0	0
T cells	HiMyc_WT_10mo	Fam90a1a	WT 10mo	0	0	31122	0.5	1	1	0	0
T cells	HiMyc_WT_10mo	Tpte	WT 10mo	0	0	31122	0.5	1	1	0	0
T cells	HiMyc_WT_10mo	Gm16159	WT 10mo	0	0	31122	0.5	1	1	0	0
T cells	HiMyc_WT_10mo	Gm45411	WT 10mo	0	0	31122	0.5	1	1	0	0
T cells	HiMyc_WT_10mo	7420700N18Rik	WT 10mo	0	0	31122	0.5	1	1	0	0
T cells	HiMyc_WT_10mo	B930018H19Rik	WT 10mo	0	0	31122	0.5	1	1	0	0
T cells	HiMyc_WT_10mo	Gm45625	WT 10mo	0	0	31122	0.5	1	1	0	0
T cells	HiMyc_WT_10mo	1700015I17Rik	WT 10mo	0	0	31122	0.5	1	1	0	0
T cells	HiMyc_WT_10mo	5430403N17Rik	WT 10mo	0	0	31122	0.5	1	1	0	0
T cells	HiMyc_WT_10mo	Gm30504	WT 10mo	0	0	31122	0.5	1	1	0	0
T cells	HiMyc_WT_10mo	Gm6329	WT 10mo	0	0	31122	0.5	1	1	0	0
T cells	HiMyc_WT_10mo	Ccdc110	WT 10mo	0	0	31122	0.5	1	1	0	0
T cells	HiMyc_WT_10mo	Gm39168	WT 10mo	0	0	31122	0.5	1	1	0	0
T cells	HiMyc_WT_10mo	Gm45479	WT 10mo	0	0	31122	0.5	1	1	0	0
T cells	HiMyc_WT_10mo	Spata4	WT 10mo	0	0	31122	0.5	1	1	0	0
T cells	HiMyc_WT_10mo	Gm45359	WT 10mo	0	0	31122	0.5	1	1	0	0
T cells	HiMyc_WT_10mo	Gm45418	WT 10mo	0	0	31122	0.5	1	1	0	0
T cells	HiMyc_WT_10mo	Gm45589	WT 10mo	0	0	31122	0.5	1	1	0	0
T cells	HiMyc_WT_10mo	4933421D24Rik	WT 10mo	0	0	31122	0.5	1	1	0	0
T cells	HiMyc_WT_10mo	Gm29895	WT 10mo	0	0	31122	0.5	1	1	0	0
T cells	HiMyc_WT_10mo	Rln3	WT 10mo	0	0	31122	0.5	1	1	0	0
T cells	HiMyc_WT_10mo	Gm45463	WT 10mo	0	0	31122	0.5	1	1	0	0
T cells	HiMyc_WT_10mo	Ces1a	WT 10mo	0	0	31122	0.5	1	1	0	0
T cells	HiMyc_WT_10mo	Pmfbp1	WT 10mo	0	0	31122	0.5	1	1	0	0
T cells	HiMyc_WT_10mo	Pkd1l2	WT 10mo	0	0	31122	0.5	1	1	0	0
T cells	HiMyc_WT_10mo	C230057M02Rik	WT 10mo	0	0	31122	0.5	1	1	0	0
T cells	HiMyc_WT_10mo	Cdh15	WT 10mo	0	0	31122	0.5	1	1	0	0
T cells	HiMyc_WT_10mo	Gm47319	WT 10mo	0	0	31122	0.5	1	1	0	0
T cells	HiMyc_WT_10mo	Izumo1r	WT 10mo	0	-0.00561252777781332	30870	0.495951417004049	0.409039843904154	1	0	0.809716599190283
T cells	HiMyc_WT_10mo	Olfr847	WT 10mo	0	0	31122	0.5	1	1	0	0
T cells	HiMyc_WT_10mo	Gm27162	WT 10mo	0	0	31122	0.5	1	1	0	0
T cells	HiMyc_WT_10mo	Pate13	WT 10mo	0	0	31122	0.5	1	1	0	0
T cells	HiMyc_WT_10mo	Gm47633	WT 10mo	0	0	31122	0.5	1	1	0	0
T cells	HiMyc_WT_10mo	Olfr933	WT 10mo	0	0	31122	0.5	1	1	0	0
T cells	HiMyc_WT_10mo	Olfr981	WT 10mo	0	0	31122	0.5	1	1	0	0
T cells	HiMyc_WT_10mo	Apoa4	WT 10mo	0	0	31122	0.5	1	1	0	0
T cells	HiMyc_WT_10mo	Gm31374	WT 10mo	0	0	31122	0.5	1	1	0	0
T cells	HiMyc_WT_10mo	Gm32335	WT 10mo	0	0	31122	0.5	1	1	0	0
T cells	HiMyc_WT_10mo	Gm47957	WT 10mo	0	0	31122	0.5	1	1	0	0
T cells	HiMyc_WT_10mo	Nr2e3	WT 10mo	0	0	31122	0.5	1	1	0	0
T cells	HiMyc_WT_10mo	Gm5122	WT 10mo	0	0	31122	0.5	1	1	0	0
T cells	HiMyc_WT_10mo	Spesp1	WT 10mo	0	0	31122	0.5	1	1	0	0
T cells	HiMyc_WT_10mo	Gm26903	WT 10mo	0	0	31122	0.5	1	1	0	0
T cells	HiMyc_WT_10mo	Gm19541	WT 10mo	0	0	31122	0.5	1	1	0	0
T cells	HiMyc_WT_10mo	Gm47430	WT 10mo	0	0	31122	0.5	1	1	0	0
T cells	HiMyc_WT_10mo	Gm46123	WT 10mo	0	0	31122	0.5	1	1	0	0
T cells	HiMyc_WT_10mo	Foxl2os	WT 10mo	0	0	31122	0.5	1	1	0	0
T cells	HiMyc_WT_10mo	Ky	WT 10mo	0	0	31122	0.5	1	1	0	0
T cells	HiMyc_WT_10mo	Bfsp2	WT 10mo	0	0	31122	0.5	1	1	0	0
T cells	HiMyc_WT_10mo	Tlr9	WT 10mo	0	0	31122	0.5	1	1	0	0
T cells	HiMyc_WT_10mo	Gm37612	WT 10mo	0	0	31122	0.5	1	1	0	0
T cells	HiMyc_WT_10mo	Fbxw27	WT 10mo	0	0	31122	0.5	1	1	0	0
T cells	HiMyc_WT_10mo	Gm47950	WT 10mo	0	0	31122	0.5	1	1	0	0
T cells	HiMyc_WT_10mo	D330037F02Rik	WT 10mo	0	0	31122	0.5	1	1	0	0
T cells	HiMyc_WT_10mo	Gm4668	WT 10mo	0	0	31122	0.5	1	1	0	0
T cells	HiMyc_WT_10mo	D730003K21Rik	WT 10mo	0	0	31122	0.5	1	1	0	0
T cells	HiMyc_WT_10mo	Gm45897	WT 10mo	0	0	31122	0.5	1	1	0	0
T cells	HiMyc_WT_10mo	Ccr8	WT 10mo	0	0	31122	0.5	1	1	0	0
T cells	HiMyc_WT_10mo	Gm39458	WT 10mo	0	0	31122	0.5	1	1	0	0
T cells	HiMyc_WT_10mo	Gm19385	WT 10mo	0	0	31122	0.5	1	1	0	0
T cells	HiMyc_WT_10mo	Gm34425	WT 10mo	0	0	31122	0.5	1	1	0	0
T cells	HiMyc_WT_10mo	1700020M21Rik	WT 10mo	0	0	31122	0.5	1	1	0	0
T cells	HiMyc_WT_10mo	Gm39464	WT 10mo	0	0	31122	0.5	1	1	0	0
T cells	HiMyc_WT_10mo	Gm48748	WT 10mo	0	0	31122	0.5	1	1	0	0
T cells	HiMyc_WT_10mo	Gm48757	WT 10mo	0	0	31122	0.5	1	1	0	0
T cells	HiMyc_WT_10mo	Gm48759	WT 10mo	0	0	31122	0.5	1	1	0	0
T cells	HiMyc_WT_10mo	Gm31904	WT 10mo	0	0	31122	0.5	1	1	0	0
T cells	HiMyc_WT_10mo	Adgb	WT 10mo	0	0	31122	0.5	1	1	0	0
T cells	HiMyc_WT_10mo	Gm40604	WT 10mo	0	0	31122	0.5	1	1	0	0
T cells	HiMyc_WT_10mo	Gm32283	WT 10mo	0	0	31122	0.5	1	1	0	0
T cells	HiMyc_WT_10mo	Gm48545	WT 10mo	0	0	31122	0.5	1	1	0	0
T cells	HiMyc_WT_10mo	4930444G20Rik	WT 10mo	0	0	31122	0.5	1	1	0	0
T cells	HiMyc_WT_10mo	Gm48215	WT 10mo	0	0	31122	0.5	1	1	0	0
T cells	HiMyc_WT_10mo	1700016J18Rik	WT 10mo	0	0	31122	0.5	1	1	0	0
T cells	HiMyc_WT_10mo	Gm48066	WT 10mo	0	0	31122	0.5	1	1	0	0
T cells	HiMyc_WT_10mo	Gm40645	WT 10mo	0	0	31122	0.5	1	1	0	0
T cells	HiMyc_WT_10mo	Gm17455	WT 10mo	0	0	31122	0.5	1	1	0	0
T cells	HiMyc_WT_10mo	Gm26602	WT 10mo	0	0	31122	0.5	1	1	0	0
T cells	HiMyc_WT_10mo	Gm3055	WT 10mo	0	0	31122	0.5	1	1	0	0
T cells	HiMyc_WT_10mo	Gm47561	WT 10mo	0	0	31122	0.5	1	1	0	0
T cells	HiMyc_WT_10mo	1700025N21Rik	WT 10mo	0	0	31122	0.5	1	1	0	0
T cells	HiMyc_WT_10mo	Gm15963	WT 10mo	0	0	31122	0.5	1	1	0	0
T cells	HiMyc_WT_10mo	Gm33091	WT 10mo	0	0	31122	0.5	1	1	0	0
T cells	HiMyc_WT_10mo	Gm33336	WT 10mo	0	0	31122	0.5	1	1	0	0
T cells	HiMyc_WT_10mo	Il22	WT 10mo	0	-0.00726652505099742	31038	0.498650472334683	0.635781752406844	1	0	0.269905533063428
T cells	HiMyc_WT_10mo	Gm45604	WT 10mo	0	0	31122	0.5	1	1	0	0
T cells	HiMyc_WT_10mo	Olfr765	WT 10mo	0	0	31122	0.5	1	1	0	0
T cells	HiMyc_WT_10mo	Olfr766-ps1	WT 10mo	0	0	31122	0.5	1	1	0	0
T cells	HiMyc_WT_10mo	Olfr767	WT 10mo	0	0	31122	0.5	1	1	0	0
T cells	HiMyc_WT_10mo	Olfr768	WT 10mo	0	0	31122	0.5	1	1	0	0
T cells	HiMyc_WT_10mo	Olfr769	WT 10mo	0	0	31122	0.5	1	1	0	0
T cells	HiMyc_WT_10mo	Olfr786	WT 10mo	0	0	31122	0.5	1	1	0	0
T cells	HiMyc_WT_10mo	Olfr787	WT 10mo	0	0	31122	0.5	1	1	0	0
T cells	HiMyc_WT_10mo	Gm10310	WT 10mo	0	0	31122	0.5	1	1	0	0
T cells	HiMyc_WT_10mo	Vmn2r84	WT 10mo	0	0	31122	0.5	1	1	0	0
T cells	HiMyc_WT_10mo	Hbq1a	WT 10mo	0	0	31122	0.5	1	1	0	0
T cells	HiMyc_WT_10mo	D130052B06Rik	WT 10mo	0	0	31122	0.5	1	1	0	0
T cells	HiMyc_WT_10mo	4930403D09Rik	WT 10mo	0	0	31122	0.5	1	1	0	0
T cells	HiMyc_WT_10mo	Insyn2b	WT 10mo	0	0	31122	0.5	1	1	0	0
T cells	HiMyc_WT_10mo	Gm12158	WT 10mo	0	0	31122	0.5	1	1	0	0
T cells	HiMyc_WT_10mo	Fndc9	WT 10mo	0	0	31122	0.5	1	1	0	0
T cells	HiMyc_WT_10mo	Fam71b	WT 10mo	0	0	31122	0.5	1	1	0	0
T cells	HiMyc_WT_10mo	Timd2	WT 10mo	0	0	31122	0.5	1	1	0	0
T cells	HiMyc_WT_10mo	Gm11186	WT 10mo	0	0	31122	0.5	1	1	0	0
T cells	HiMyc_WT_10mo	Il5	WT 10mo	0	-0.0111547235702838	30828	0.49527665317139	0.372109165771242	1	0	0.944669365721997
T cells	HiMyc_WT_10mo	Slc36a3	WT 10mo	0	0	31122	0.5	1	1	0	0
T cells	HiMyc_WT_10mo	Gm12253	WT 10mo	0	0	31122	0.5	1	1	0	0
T cells	HiMyc_WT_10mo	Olfr323	WT 10mo	0	0	31122	0.5	1	1	0	0
T cells	HiMyc_WT_10mo	Trim58	WT 10mo	0	0	31122	0.5	1	1	0	0
T cells	HiMyc_WT_10mo	Gm12315	WT 10mo	0	0	31122	0.5	1	1	0	0
T cells	HiMyc_WT_10mo	Nlrp1b	WT 10mo	0	0	31122	0.5	1	1	0	0
T cells	HiMyc_WT_10mo	Slc13a2	WT 10mo	0	0	31122	0.5	1	1	0	0
T cells	HiMyc_WT_10mo	Ccl1	WT 10mo	0	0	31122	0.5	1	1	0	0
T cells	HiMyc_WT_10mo	E230016K23Rik	WT 10mo	0	0	31122	0.5	1	1	0	0
T cells	HiMyc_WT_10mo	Wfdc21	WT 10mo	0	0	31122	0.5	1	1	0	0
T cells	HiMyc_WT_10mo	Krtap4-8	WT 10mo	0	0	31122	0.5	1	1	0	0
T cells	HiMyc_WT_10mo	Krt35	WT 10mo	0	0	31122	0.5	1	1	0	0
T cells	HiMyc_WT_10mo	Hspb9	WT 10mo	0	0	31122	0.5	1	1	0	0
T cells	HiMyc_WT_10mo	Gm11639	WT 10mo	0	0	31122	0.5	1	1	0	0
T cells	HiMyc_WT_10mo	Gm11712	WT 10mo	0	0	31122	0.5	1	1	0	0
T cells	HiMyc_WT_10mo	1700096J18Rik	WT 10mo	0	0	31122	0.5	1	1	0	0
T cells	HiMyc_WT_10mo	1700001J04Rik	WT 10mo	0	0	31122	0.5	1	1	0	0
T cells	HiMyc_WT_10mo	Btbd17	WT 10mo	0	0	31122	0.5	1	1	0	0
T cells	HiMyc_WT_10mo	Cd300c	WT 10mo	0	0	31122	0.5	1	1	0	0
T cells	HiMyc_WT_10mo	Cd300ld2	WT 10mo	0	0	31122	0.5	1	1	0	0
T cells	HiMyc_WT_10mo	Gm11734	WT 10mo	0	0	31122	0.5	1	1	0	0
T cells	HiMyc_WT_10mo	Gm11753	WT 10mo	0	0	31122	0.5	1	1	0	0
T cells	HiMyc_WT_10mo	Gm47808	WT 10mo	0	0	31122	0.5	1	1	0	0
T cells	HiMyc_WT_10mo	Gm36235	WT 10mo	0	0	31122	0.5	1	1	0	0
T cells	HiMyc_WT_10mo	Gm40849	WT 10mo	0	0	31122	0.5	1	1	0	0
T cells	HiMyc_WT_10mo	Gm33308	WT 10mo	0	0	31122	0.5	1	1	0	0
T cells	HiMyc_WT_10mo	Gm47376	WT 10mo	0	0	31122	0.5	1	1	0	0
T cells	HiMyc_WT_10mo	4930404H11Rik	WT 10mo	0	0	31122	0.5	1	1	0	0
T cells	HiMyc_WT_10mo	Lrrc9	WT 10mo	0	0	31122	0.5	1	1	0	0
T cells	HiMyc_WT_10mo	Gm35189	WT 10mo	0	0	31122	0.5	1	1	0	0
T cells	HiMyc_WT_10mo	Gm47566	WT 10mo	0	0	31122	0.5	1	1	0	0
T cells	HiMyc_WT_10mo	Gm19951	WT 10mo	0	0	31122	0.5	1	1	0	0
T cells	HiMyc_WT_10mo	4930477G07Rik	WT 10mo	0	0	31122	0.5	1	1	0	0
T cells	HiMyc_WT_10mo	Serpina1d	WT 10mo	0	0	31122	0.5	1	1	0	0
T cells	HiMyc_WT_10mo	Gm19554	WT 10mo	0	0	31122	0.5	1	1	0	0
T cells	HiMyc_WT_10mo	Lbhd2	WT 10mo	0	0	31122	0.5	1	1	0	0
T cells	HiMyc_WT_10mo	Igha	WT 10mo	0	-0.0248681400845705	30030	0.482456140350877	0.0814016964384759	0.797400129370722	0	3.50877192982456
T cells	HiMyc_WT_10mo	Ighg1	WT 10mo	0	0	31122	0.5	1	1	0	0
T cells	HiMyc_WT_10mo	Ighg3	WT 10mo	0	0	31122	0.5	1	1	0	0
T cells	HiMyc_WT_10mo	Ighd	WT 10mo	0	0	31122	0.5	1	1	0	0
T cells	HiMyc_WT_10mo	Ighv1-66	WT 10mo	0	0	31122	0.5	1	1	0	0
T cells	HiMyc_WT_10mo	Calm4	WT 10mo	0	0	31122	0.5	1	1	0	0
T cells	HiMyc_WT_10mo	Gm26645	WT 10mo	0	0	31122	0.5	1	1	0	0
T cells	HiMyc_WT_10mo	Tcrg-V4	WT 10mo	0	0	31122	0.5	1	1	0	0
T cells	HiMyc_WT_10mo	Tcrg-V3	WT 10mo	0	0	31122	0.5	1	1	0	0
T cells	HiMyc_WT_10mo	Tcrg-V1	WT 10mo	0	0	31122	0.5	1	1	0	0
T cells	HiMyc_WT_10mo	Gpr141b	WT 10mo	0	0	31122	0.5	1	1	0	0
T cells	HiMyc_WT_10mo	Olfr1535	WT 10mo	0	0	31122	0.5	1	1	0	0
T cells	HiMyc_WT_10mo	Vmn1r197	WT 10mo	0	0	31122	0.5	1	1	0	0
T cells	HiMyc_WT_10mo	1700019C18Rik	WT 10mo	0	0	31122	0.5	1	1	0	0
T cells	HiMyc_WT_10mo	Gm47675	WT 10mo	0	0	31122	0.5	1	1	0	0
T cells	HiMyc_WT_10mo	Lncbate6	WT 10mo	0	0	31122	0.5	1	1	0	0
T cells	HiMyc_WT_10mo	Gm47067	WT 10mo	0	0	31122	0.5	1	1	0	0
T cells	HiMyc_WT_10mo	Gm48510	WT 10mo	0	-0.00187084259260444	31038	0.498650472334683	0.635781752406844	1	0	0.269905533063428
T cells	HiMyc_WT_10mo	Gm29676	WT 10mo	0	0	31122	0.5	1	1	0	0
T cells	HiMyc_WT_10mo	Gm27007	WT 10mo	0	0	31122	0.5	1	1	0	0
T cells	HiMyc_WT_10mo	1700029N11Rik	WT 10mo	0	0	31122	0.5	1	1	0	0
T cells	HiMyc_WT_10mo	Gm34084	WT 10mo	0	0	31122	0.5	1	1	0	0
T cells	HiMyc_WT_10mo	Gm47805	WT 10mo	0	0	31122	0.5	1	1	0	0
T cells	HiMyc_WT_10mo	Gm34466	WT 10mo	0	0	31122	0.5	1	1	0	0
T cells	HiMyc_WT_10mo	4921525O09Rik	WT 10mo	0	0	31122	0.5	1	1	0	0
T cells	HiMyc_WT_10mo	Gm48199	WT 10mo	0	0	31122	0.5	1	1	0	0
T cells	HiMyc_WT_10mo	Gm34278	WT 10mo	0	0	31122	0.5	1	1	0	0
T cells	HiMyc_WT_10mo	5330429C05Rik	WT 10mo	0	0	31122	0.5	1	1	0	0
T cells	HiMyc_WT_10mo	Gm10782	WT 10mo	0	0	31122	0.5	1	1	0	0
T cells	HiMyc_WT_10mo	Gm47390	WT 10mo	0	0	31122	0.5	1	1	0	0
T cells	HiMyc_WT_10mo	D030007L05Rik	WT 10mo	0	0	31122	0.5	1	1	0	0
T cells	HiMyc_WT_10mo	Gm49375	WT 10mo	0	0	31122	0.5	1	1	0	0
T cells	HiMyc_WT_10mo	Gm29680	WT 10mo	0	0	31122	0.5	1	1	0	0
T cells	HiMyc_WT_10mo	Gm32089	WT 10mo	0	0	31122	0.5	1	1	0	0
T cells	HiMyc_WT_10mo	Gm33447	WT 10mo	0	0	31122	0.5	1	1	0	0
T cells	HiMyc_WT_10mo	Gm21976	WT 10mo	0	0	31122	0.5	1	1	0	0
T cells	HiMyc_WT_10mo	Gm35279	WT 10mo	0	0	31122	0.5	1	1	0	0
T cells	HiMyc_WT_10mo	Gm30411	WT 10mo	0	0	31122	0.5	1	1	0	0
T cells	HiMyc_WT_10mo	Gm28989	WT 10mo	0	0	31122	0.5	1	1	0	0
T cells	HiMyc_WT_10mo	Gm31452	WT 10mo	0	0	31122	0.5	1	1	0	0
T cells	HiMyc_WT_10mo	AI197445	WT 10mo	0	0	31122	0.5	1	1	0	0
T cells	HiMyc_WT_10mo	Gm32004	WT 10mo	0	0	31122	0.5	1	1	0	0
T cells	HiMyc_WT_10mo	Gapt	WT 10mo	0	0	31122	0.5	1	1	0	0
T cells	HiMyc_WT_10mo	Gm38397	WT 10mo	0	0	31122	0.5	1	1	0	0
T cells	HiMyc_WT_10mo	Gm48837	WT 10mo	0	0	31122	0.5	1	1	0	0
T cells	HiMyc_WT_10mo	Gm48876	WT 10mo	0	0	31122	0.5	1	1	0	0
T cells	HiMyc_WT_10mo	Gzmk	WT 10mo	0	0	31122	0.5	1	1	0	0
T cells	HiMyc_WT_10mo	4933413L06Rik	WT 10mo	0	0	31122	0.5	1	1	0	0
T cells	HiMyc_WT_10mo	Gm36161	WT 10mo	0	0	31122	0.5	1	1	0	0
T cells	HiMyc_WT_10mo	Gm21762	WT 10mo	0	0	31122	0.5	1	1	0	0
T cells	HiMyc_WT_10mo	D830030K20Rik	WT 10mo	0	0	31122	0.5	1	1	0	0
T cells	HiMyc_WT_10mo	Gm5796	WT 10mo	0	0	31122	0.5	1	1	0	0
T cells	HiMyc_WT_10mo	Gm3453	WT 10mo	0	0	31122	0.5	1	1	0	0
T cells	HiMyc_WT_10mo	Gm3411	WT 10mo	0	0	31122	0.5	1	1	0	0
T cells	HiMyc_WT_10mo	Gm3512	WT 10mo	0	0	31122	0.5	1	1	0	0
T cells	HiMyc_WT_10mo	Gm48395	WT 10mo	0	0	31122	0.5	1	1	0	0
T cells	HiMyc_WT_10mo	Gm7480	WT 10mo	0	0	31122	0.5	1	1	0	0
T cells	HiMyc_WT_10mo	Gm35164	WT 10mo	0	0	31122	0.5	1	1	0	0
T cells	HiMyc_WT_10mo	Fam170b	WT 10mo	0	0	31122	0.5	1	1	0	0
T cells	HiMyc_WT_10mo	Gm17110	WT 10mo	0	0	31122	0.5	1	1	0	0
T cells	HiMyc_WT_10mo	Gm49083	WT 10mo	0	0	31122	0.5	1	1	0	0
T cells	HiMyc_WT_10mo	4930431P03Rik	WT 10mo	0	0	31122	0.5	1	1	0	0
T cells	HiMyc_WT_10mo	Gm17173	WT 10mo	0	0	31122	0.5	1	1	0	0
T cells	HiMyc_WT_10mo	Gm41144	WT 10mo	0	0	31122	0.5	1	1	0	0
T cells	HiMyc_WT_10mo	Gm48975	WT 10mo	0	0	31122	0.5	1	1	0	0
T cells	HiMyc_WT_10mo	Gm534	WT 10mo	0	0	31122	0.5	1	1	0	0
T cells	HiMyc_WT_10mo	Olfr727	WT 10mo	0	0	31122	0.5	1	1	0	0
T cells	HiMyc_WT_10mo	AY358078	WT 10mo	0	0	31122	0.5	1	1	0	0
T cells	HiMyc_WT_10mo	Trav1	WT 10mo	0	0	31122	0.5	1	1	0	0
T cells	HiMyc_WT_10mo	Trav13n-3	WT 10mo	0	0	31122	0.5	1	1	0	0
T cells	HiMyc_WT_10mo	Trav16n	WT 10mo	0	0	31122	0.5	1	1	0	0
T cells	HiMyc_WT_10mo	Trav13n-4	WT 10mo	0	0	31122	0.5	1	1	0	0
T cells	HiMyc_WT_10mo	Trav3-3	WT 10mo	0	0	31122	0.5	1	1	0	0
T cells	HiMyc_WT_10mo	Trav16	WT 10mo	0	0	31122	0.5	1	1	0	0
T cells	HiMyc_WT_10mo	Myh6	WT 10mo	0	0	31122	0.5	1	1	0	0
T cells	HiMyc_WT_10mo	Gm31251	WT 10mo	0	0	31122	0.5	1	1	0	0
T cells	HiMyc_WT_10mo	Cma2	WT 10mo	0	0	31122	0.5	1	1	0	0
T cells	HiMyc_WT_10mo	Gzme	WT 10mo	0	0	31122	0.5	1	1	0	0
T cells	HiMyc_WT_10mo	Gzmd	WT 10mo	0	0	31122	0.5	1	1	0	0
T cells	HiMyc_WT_10mo	Gzmf	WT 10mo	0	-0.00187084259260444	31080	0.499325236167341	0.739374314153926	1	0	0.134952766531714
T cells	HiMyc_WT_10mo	Chrna2	WT 10mo	0	0	31122	0.5	1	1	0	0
T cells	HiMyc_WT_10mo	Gm41192	WT 10mo	0	0	31122	0.5	1	1	0	0
T cells	HiMyc_WT_10mo	Gm9195	WT 10mo	0	0	31122	0.5	1	1	0	0
T cells	HiMyc_WT_10mo	Gm49165	WT 10mo	0	0	31122	0.5	1	1	0	0
T cells	HiMyc_WT_10mo	4930431P22Rik	WT 10mo	0	0	31122	0.5	1	1	0	0
T cells	HiMyc_WT_10mo	Gm30467	WT 10mo	0	0	31122	0.5	1	1	0	0
T cells	HiMyc_WT_10mo	Gm49016	WT 10mo	0	0	31122	0.5	1	1	0	0
T cells	HiMyc_WT_10mo	Gm48942	WT 10mo	0	0	31122	0.5	1	1	0	0
T cells	HiMyc_WT_10mo	Slain1os	WT 10mo	0	0	31122	0.5	1	1	0	0
T cells	HiMyc_WT_10mo	Gm2245	WT 10mo	0	0	31122	0.5	1	1	0	0
T cells	HiMyc_WT_10mo	Gm19276	WT 10mo	0	0	31122	0.5	1	1	0	0
T cells	HiMyc_WT_10mo	AU022793	WT 10mo	0	0	31122	0.5	1	1	0	0
T cells	HiMyc_WT_10mo	Gm26854	WT 10mo	0	0	31122	0.5	1	1	0	0
T cells	HiMyc_WT_10mo	Gm34794	WT 10mo	0	0	31122	0.5	1	1	0	0
T cells	HiMyc_WT_10mo	Lrrc6	WT 10mo	0	0	31122	0.5	1	1	0	0
T cells	HiMyc_WT_10mo	Gm31342	WT 10mo	0	0	31122	0.5	1	1	0	0
T cells	HiMyc_WT_10mo	Ly6g2	WT 10mo	0	0	31122	0.5	1	1	0	0
T cells	HiMyc_WT_10mo	Mirt2	WT 10mo	0	0	31122	0.5	1	1	0	0
T cells	HiMyc_WT_10mo	Wbp2nl	WT 10mo	0	0	31122	0.5	1	1	0	0
T cells	HiMyc_WT_10mo	Cyp2d9	WT 10mo	0	0	31122	0.5	1	1	0	0
T cells	HiMyc_WT_10mo	AC137513.1	WT 10mo	0	0	31122	0.5	1	1	0	0
T cells	HiMyc_WT_10mo	Gm36330	WT 10mo	0	0	31122	0.5	1	1	0	0
T cells	HiMyc_WT_10mo	Gm6961	WT 10mo	0	0	31122	0.5	1	1	0	0
T cells	HiMyc_WT_10mo	Gm49442	WT 10mo	0	0	31122	0.5	1	1	0	0
T cells	HiMyc_WT_10mo	Gm49425	WT 10mo	0	0	31122	0.5	1	1	0	0
T cells	HiMyc_WT_10mo	Gm49504	WT 10mo	0	0	31122	0.5	1	1	0	0
T cells	HiMyc_WT_10mo	Grin2a	WT 10mo	0	0	31122	0.5	1	1	0	0
T cells	HiMyc_WT_10mo	Tnp2	WT 10mo	0	0	31122	0.5	1	1	0	0
T cells	HiMyc_WT_10mo	Prm3	WT 10mo	0	0	31122	0.5	1	1	0	0
T cells	HiMyc_WT_10mo	Prm2	WT 10mo	0	0	31122	0.5	1	1	0	0
T cells	HiMyc_WT_10mo	Ifitm7	WT 10mo	0	0	31122	0.5	1	1	0	0
T cells	HiMyc_WT_10mo	Iglc1	WT 10mo	0	0	31122	0.5	1	1	0	0
T cells	HiMyc_WT_10mo	Iglv1	WT 10mo	0	0	31122	0.5	1	1	0	0
T cells	HiMyc_WT_10mo	Iglv3	WT 10mo	0	0	31122	0.5	1	1	0	0
T cells	HiMyc_WT_10mo	A930003A15Rik	WT 10mo	0	0	31122	0.5	1	1	0	0
T cells	HiMyc_WT_10mo	Cldn16	WT 10mo	0	0	31122	0.5	1	1	0	0
T cells	HiMyc_WT_10mo	Gm1968	WT 10mo	0	0	31122	0.5	1	1	0	0
T cells	HiMyc_WT_10mo	Gm49735	WT 10mo	0	0	31122	0.5	1	1	0	0
T cells	HiMyc_WT_10mo	Drd3	WT 10mo	0	0	31122	0.5	1	1	0	0
T cells	HiMyc_WT_10mo	Myh15	WT 10mo	0	0	31122	0.5	1	1	0	0
T cells	HiMyc_WT_10mo	G730013B05Rik	WT 10mo	0	0	31122	0.5	1	1	0	0
T cells	HiMyc_WT_10mo	Gm49631	WT 10mo	0	0	31122	0.5	1	1	0	0
T cells	HiMyc_WT_10mo	Gm38477	WT 10mo	0	0	31122	0.5	1	1	0	0
T cells	HiMyc_WT_10mo	Gm49709	WT 10mo	0	0	31122	0.5	1	1	0	0
T cells	HiMyc_WT_10mo	Gm31641	WT 10mo	0	0	31122	0.5	1	1	0	0
T cells	HiMyc_WT_10mo	Gm49643	WT 10mo	0	0	31122	0.5	1	1	0	0
T cells	HiMyc_WT_10mo	Ttll2	WT 10mo	0	0	31122	0.5	1	1	0	0
T cells	HiMyc_WT_10mo	Gm35576	WT 10mo	0	0	31122	0.5	1	1	0	0
T cells	HiMyc_WT_10mo	Vmn2r96	WT 10mo	0	0	31122	0.5	1	1	0	0
T cells	HiMyc_WT_10mo	Vmn1r229	WT 10mo	0	0	31122	0.5	1	1	0	0
T cells	HiMyc_WT_10mo	Vmn2r115	WT 10mo	0	0	31122	0.5	1	1	0	0
T cells	HiMyc_WT_10mo	Gm50015	WT 10mo	0	0	31122	0.5	1	1	0	0
T cells	HiMyc_WT_10mo	Btnl2	WT 10mo	0	0	31122	0.5	1	1	0	0
T cells	HiMyc_WT_10mo	Olfr110	WT 10mo	0	0	31122	0.5	1	1	0	0
T cells	HiMyc_WT_10mo	Ankrd66	WT 10mo	0	0	31122	0.5	1	1	0	0
T cells	HiMyc_WT_10mo	Runx2os2	WT 10mo	0	0	31122	0.5	1	1	0	0
T cells	HiMyc_WT_10mo	Gm49946	WT 10mo	0	0	31122	0.5	1	1	0	0
T cells	HiMyc_WT_10mo	Treml2	WT 10mo	0	-0.00093542129630222	31080	0.499325236167341	0.739374314153926	1	0	0.134952766531714
T cells	HiMyc_WT_10mo	Adgre4	WT 10mo	0	0	31122	0.5	1	1	0	0
T cells	HiMyc_WT_10mo	A230051N06Rik	WT 10mo	0	0	31122	0.5	1	1	0	0
T cells	HiMyc_WT_10mo	Tnfsf14	WT 10mo	0	-0.00374168518520888	30954	0.497300944669366	0.501202170620074	1	0	0.539811066126856
T cells	HiMyc_WT_10mo	Gm9984	WT 10mo	0	0	31122	0.5	1	1	0	0
T cells	HiMyc_WT_10mo	D630014O11Rik	WT 10mo	0	0	31122	0.5	1	1	0	0
T cells	HiMyc_WT_10mo	Gm50020	WT 10mo	0	0	31122	0.5	1	1	0	0
T cells	HiMyc_WT_10mo	Gm33055	WT 10mo	0	0	31122	0.5	1	1	0	0
T cells	HiMyc_WT_10mo	Gm49984	WT 10mo	0	0	31122	0.5	1	1	0	0
T cells	HiMyc_WT_10mo	Six3os1	WT 10mo	0	0	31122	0.5	1	1	0	0
T cells	HiMyc_WT_10mo	C330024C12Rik	WT 10mo	0	0	31122	0.5	1	1	0	0
T cells	HiMyc_WT_10mo	0610012D04Rik	WT 10mo	0	0	31122	0.5	1	1	0	0
T cells	HiMyc_WT_10mo	Hrh4	WT 10mo	0	0	31122	0.5	1	1	0	0
T cells	HiMyc_WT_10mo	Gm2629	WT 10mo	0	0	31122	0.5	1	1	0	0
T cells	HiMyc_WT_10mo	Dsg1b	WT 10mo	0	0	31122	0.5	1	1	0	0
T cells	HiMyc_WT_10mo	Dsg4	WT 10mo	0	0	31122	0.5	1	1	0	0
T cells	HiMyc_WT_10mo	Gm41715	WT 10mo	0	0	31122	0.5	1	1	0	0
T cells	HiMyc_WT_10mo	Spink14	WT 10mo	0	0	31122	0.5	1	1	0	0
T cells	HiMyc_WT_10mo	Gm5095	WT 10mo	0	0	31122	0.5	1	1	0	0
T cells	HiMyc_WT_10mo	Redrum	WT 10mo	0	0	31122	0.5	1	1	0	0
T cells	HiMyc_WT_10mo	4930511M06Rik	WT 10mo	0	0	31122	0.5	1	1	0	0
T cells	HiMyc_WT_10mo	Cdx1	WT 10mo	0	0	31122	0.5	1	1	0	0
T cells	HiMyc_WT_10mo	Gm50228	WT 10mo	0	0	31122	0.5	1	1	0	0
T cells	HiMyc_WT_10mo	Gm30094	WT 10mo	0	0	31122	0.5	1	1	0	0
T cells	HiMyc_WT_10mo	Gm50162	WT 10mo	0	0	31122	0.5	1	1	0	0
T cells	HiMyc_WT_10mo	Gm50164	WT 10mo	0	0	31122	0.5	1	1	0	0
T cells	HiMyc_WT_10mo	Gm30641	WT 10mo	0	0	31122	0.5	1	1	0	0
T cells	HiMyc_WT_10mo	Gm50260	WT 10mo	0	0	31122	0.5	1	1	0	0
T cells	HiMyc_WT_10mo	D730045A05Rik	WT 10mo	0	0	31122	0.5	1	1	0	0
T cells	HiMyc_WT_10mo	D030046N08Rik	WT 10mo	0	0	31122	0.5	1	1	0	0
T cells	HiMyc_WT_10mo	Cabp2	WT 10mo	0	0	31122	0.5	1	1	0	0
T cells	HiMyc_WT_10mo	Ms4a8a	WT 10mo	0	0	31122	0.5	1	1	0	0
T cells	HiMyc_WT_10mo	Gm28935	WT 10mo	0	0	31122	0.5	1	1	0	0
T cells	HiMyc_WT_10mo	Gm50276	WT 10mo	0	0	31122	0.5	1	1	0	0
T cells	HiMyc_WT_10mo	Gm36860	WT 10mo	0	0	31122	0.5	1	1	0	0
T cells	HiMyc_WT_10mo	Gm42723	WT 10mo	0	0	31122	0.5	1	1	0	0
T cells	HiMyc_WT_10mo	4933411K16Rik	WT 10mo	0	0	31122	0.5	1	1	0	0
T cells	HiMyc_WT_10mo	1700001K23Rik	WT 10mo	0	0	31122	0.5	1	1	0	0
T cells	HiMyc_WT_10mo	Gm32492	WT 10mo	0	0	31122	0.5	1	1	0	0
T cells	HiMyc_WT_10mo	Pnlip	WT 10mo	0	0	31122	0.5	1	1	0	0
T cells	HiMyc_WT_10mo	Emx2os	WT 10mo	0	0	31122	0.5	1	1	0	0
T cells	HiMyc_WT_10mo	Bmp15	WT 10mo	0	0	31122	0.5	1	1	0	0
T cells	HiMyc_WT_10mo	Rhox6	WT 10mo	0	0	31122	0.5	1	1	0	0
T cells	HiMyc_WT_10mo	Rhox9	WT 10mo	0	0	31122	0.5	1	1	0	0
T cells	HiMyc_WT_10mo	A630012P03Rik	WT 10mo	0	0	31122	0.5	1	1	0	0
T cells	HiMyc_WT_10mo	Plac1	WT 10mo	0	0	31122	0.5	1	1	0	0
T cells	HiMyc_WT_10mo	F9	WT 10mo	0	0	31122	0.5	1	1	0	0
T cells	HiMyc_WT_10mo	3830417A13Rik	WT 10mo	0	0	31122	0.5	1	1	0	0
T cells	HiMyc_WT_10mo	Cnga2	WT 10mo	0	0	31122	0.5	1	1	0	0
T cells	HiMyc_WT_10mo	Gm5127	WT 10mo	0	0	31122	0.5	1	1	0	0
T cells	HiMyc_WT_10mo	Tmsb15a	WT 10mo	0	0	31122	0.5	1	1	0	0
T cells	HiMyc_WT_10mo	4930513O06Rik	WT 10mo	0	0	31122	0.5	1	1	0	0
T cells	HiMyc_WT_10mo	Gucy2f	WT 10mo	0	0	31122	0.5	1	1	0	0
T cells	HiMyc_WT_10mo	Gm15169	WT 10mo	0	0	31122	0.5	1	1	0	0
T cells	HiMyc_WT_10mo	Cltrn	WT 10mo	0	0	31122	0.5	1	1	0	0
T cells	HiMyc_WT_10mo	Tlr8	WT 10mo	0	0	31122	0.5	1	1	0	0
T cells	HiMyc_WT_10mo	Gm28593	WT 10mo	0	0	31122	0.5	1	1	0	0
T cells	HiMyc_WT_10mo	Gm29305	WT 10mo	0	0	31122	0.5	1	1	0	0
T cells	HiMyc_WT_10mo	Gm29302	WT 10mo	0	0	31122	0.5	1	1	0	0
T cells	HiMyc_WT_10mo	Prss39	WT 10mo	0	0	31122	0.5	1	1	0	0
T cells	HiMyc_WT_10mo	Gm29084	WT 10mo	0	0	31122	0.5	1	1	0	0
T cells	HiMyc_WT_10mo	Gm4208	WT 10mo	0	0	31122	0.5	1	1	0	0
T cells	HiMyc_WT_10mo	Crygd	WT 10mo	0	0	31122	0.5	1	1	0	0
T cells	HiMyc_WT_10mo	Gm17090	WT 10mo	0	0	31122	0.5	1	1	0	0
T cells	HiMyc_WT_10mo	Serpinb3c	WT 10mo	0	0	31122	0.5	1	1	0	0
T cells	HiMyc_WT_10mo	Gm4793	WT 10mo	0	0	31122	0.5	1	1	0	0
T cells	HiMyc_WT_10mo	Pdc	WT 10mo	0	0	31122	0.5	1	1	0	0
T cells	HiMyc_WT_10mo	Gm28694	WT 10mo	0	0	31122	0.5	1	1	0	0
T cells	HiMyc_WT_10mo	Lcn11	WT 10mo	0	0	31122	0.5	1	1	0	0
T cells	HiMyc_WT_10mo	Gm13583	WT 10mo	0	0	31122	0.5	1	1	0	0
T cells	HiMyc_WT_10mo	Rapgef4os1	WT 10mo	0	0	31122	0.5	1	1	0	0
T cells	HiMyc_WT_10mo	Olfr32	WT 10mo	0	0	31122	0.5	1	1	0	0
T cells	HiMyc_WT_10mo	Adra1d	WT 10mo	0	0	31122	0.5	1	1	0	0
T cells	HiMyc_WT_10mo	Platr15	WT 10mo	0	0	31122	0.5	1	1	0	0
T cells	HiMyc_WT_10mo	Gm14198	WT 10mo	0	0	31122	0.5	1	1	0	0
T cells	HiMyc_WT_10mo	Wfdc16	WT 10mo	0	0	31122	0.5	1	1	0	0
T cells	HiMyc_WT_10mo	Gata5os	WT 10mo	0	0	31122	0.5	1	1	0	0
T cells	HiMyc_WT_10mo	Gm17308	WT 10mo	0	0	31122	0.5	1	1	0	0
T cells	HiMyc_WT_10mo	4930539M17Rik	WT 10mo	0	0	31122	0.5	1	1	0	0
T cells	HiMyc_WT_10mo	Pmp2	WT 10mo	0	0	31122	0.5	1	1	0	0
T cells	HiMyc_WT_10mo	Lrriq4	WT 10mo	0	0	31122	0.5	1	1	0	0
T cells	HiMyc_WT_10mo	Gm34240	WT 10mo	0	0	31122	0.5	1	1	0	0
T cells	HiMyc_WT_10mo	Sprr2a2	WT 10mo	0	0	31122	0.5	1	1	0	0
T cells	HiMyc_WT_10mo	Tshb	WT 10mo	0	0	31122	0.5	1	1	0	0
T cells	HiMyc_WT_10mo	Cym	WT 10mo	0	0	31122	0.5	1	1	0	0
T cells	HiMyc_WT_10mo	4930455H04Rik	WT 10mo	0	0	31122	0.5	1	1	0	0
T cells	HiMyc_WT_10mo	Spaca1	WT 10mo	0	0	31122	0.5	1	1	0	0
T cells	HiMyc_WT_10mo	Ifna2	WT 10mo	0	0	31122	0.5	1	1	0	0
T cells	HiMyc_WT_10mo	Skint5	WT 10mo	0	0	31122	0.5	1	1	0	0
T cells	HiMyc_WT_10mo	Gm12830	WT 10mo	0	0	31122	0.5	1	1	0	0
T cells	HiMyc_WT_10mo	1700021N21Rik	WT 10mo	0	0	31122	0.5	1	1	0	0
T cells	HiMyc_WT_10mo	Ankrd65	WT 10mo	0	0	31122	0.5	1	1	0	0
T cells	HiMyc_WT_10mo	4930557J02Rik	WT 10mo	0	0	31122	0.5	1	1	0	0
T cells	HiMyc_WT_10mo	Gm26761	WT 10mo	0	0	31122	0.5	1	1	0	0
T cells	HiMyc_WT_10mo	Csn2	WT 10mo	0	0	31122	0.5	1	1	0	0
T cells	HiMyc_WT_10mo	Cfap299	WT 10mo	0	0	31122	0.5	1	1	0	0
T cells	HiMyc_WT_10mo	Crybb2	WT 10mo	0	0	31122	0.5	1	1	0	0
T cells	HiMyc_WT_10mo	Ccdc60	WT 10mo	0	0	31122	0.5	1	1	0	0
T cells	HiMyc_WT_10mo	Gm17112	WT 10mo	0	0	31122	0.5	1	1	0	0
T cells	HiMyc_WT_10mo	Gm36503	WT 10mo	0	0	31122	0.5	1	1	0	0
T cells	HiMyc_WT_10mo	Vmn1r16	WT 10mo	0	0	31122	0.5	1	1	0	0
T cells	HiMyc_WT_10mo	Gm43964	WT 10mo	0	0	31122	0.5	1	1	0	0
T cells	HiMyc_WT_10mo	Gm16567	WT 10mo	0	0	31122	0.5	1	1	0	0
T cells	HiMyc_WT_10mo	Dyrk4	WT 10mo	0	0	31122	0.5	1	1	0	0
T cells	HiMyc_WT_10mo	Gm38901	WT 10mo	0	0	31122	0.5	1	1	0	0
T cells	HiMyc_WT_10mo	Gm17088	WT 10mo	0	0	31122	0.5	1	1	0	0
T cells	HiMyc_WT_10mo	Gm44920	WT 10mo	0	0	31122	0.5	1	1	0	0
T cells	HiMyc_WT_10mo	Pmis2	WT 10mo	0	0	31122	0.5	1	1	0	0
T cells	HiMyc_WT_10mo	Gm44767	WT 10mo	0	0	31122	0.5	1	1	0	0
T cells	HiMyc_WT_10mo	Gm34549	WT 10mo	0	0	31122	0.5	1	1	0	0
T cells	HiMyc_WT_10mo	Gm39043	WT 10mo	0	0	31122	0.5	1	1	0	0
T cells	HiMyc_WT_10mo	Gm26705	WT 10mo	0	0	31122	0.5	1	1	0	0
T cells	HiMyc_WT_10mo	Olfr633	WT 10mo	0	0	31122	0.5	1	1	0	0
T cells	HiMyc_WT_10mo	Olfr710	WT 10mo	0	0	31122	0.5	1	1	0	0
T cells	HiMyc_WT_10mo	Gm45040	WT 10mo	0	0	31122	0.5	1	1	0	0
T cells	HiMyc_WT_10mo	Olfr467	WT 10mo	0	0	31122	0.5	1	1	0	0
T cells	HiMyc_WT_10mo	Defa35	WT 10mo	0	0	31122	0.5	1	1	0	0
T cells	HiMyc_WT_10mo	Defa32	WT 10mo	0	0	31122	0.5	1	1	0	0
T cells	HiMyc_WT_10mo	Defa26	WT 10mo	0	0	31122	0.5	1	1	0	0
T cells	HiMyc_WT_10mo	Gm45602	WT 10mo	0	0	31122	0.5	1	1	0	0
T cells	HiMyc_WT_10mo	Gm31408	WT 10mo	0	0	31122	0.5	1	1	0	0
T cells	HiMyc_WT_10mo	Gm48277	WT 10mo	0	0	31122	0.5	1	1	0	0
T cells	HiMyc_WT_10mo	Gm39329	WT 10mo	0	0	31122	0.5	1	1	0	0
T cells	HiMyc_WT_10mo	Gm15511	WT 10mo	0	0	31122	0.5	1	1	0	0
T cells	HiMyc_WT_10mo	Gm28231	WT 10mo	0	0	31122	0.5	1	1	0	0
T cells	HiMyc_WT_10mo	Gm29208	WT 10mo	0	0	31122	0.5	1	1	0	0
T cells	HiMyc_WT_10mo	Gask1a	WT 10mo	0	0	31122	0.5	1	1	0	0
T cells	HiMyc_WT_10mo	Gm48324	WT 10mo	0	0	31122	0.5	1	1	0	0
T cells	HiMyc_WT_10mo	Raet1d	WT 10mo	0	0	31122	0.5	1	1	0	0
T cells	HiMyc_WT_10mo	4933440J02Rik	WT 10mo	0	0	31122	0.5	1	1	0	0
T cells	HiMyc_WT_10mo	Sec14l3	WT 10mo	0	0	31122	0.5	1	1	0	0
T cells	HiMyc_WT_10mo	Hba-x	WT 10mo	0	0	31122	0.5	1	1	0	0
T cells	HiMyc_WT_10mo	1700051A21Rik	WT 10mo	0	0	31122	0.5	1	1	0	0
T cells	HiMyc_WT_10mo	Car10	WT 10mo	0	0	31122	0.5	1	1	0	0
T cells	HiMyc_WT_10mo	1700092K14Rik	WT 10mo	0	0	31122	0.5	1	1	0	0
T cells	HiMyc_WT_10mo	Gm11695	WT 10mo	0	0	31122	0.5	1	1	0	0
T cells	HiMyc_WT_10mo	Tpo	WT 10mo	0	0	31122	0.5	1	1	0	0
T cells	HiMyc_WT_10mo	Gm48508	WT 10mo	0	0	31122	0.5	1	1	0	0
T cells	HiMyc_WT_10mo	Gm4756	WT 10mo	0	0	31122	0.5	1	1	0	0
T cells	HiMyc_WT_10mo	Serpina10	WT 10mo	0	0	31122	0.5	1	1	0	0
T cells	HiMyc_WT_10mo	Serpina3k	WT 10mo	0	0	31122	0.5	1	1	0	0
T cells	HiMyc_WT_10mo	Gm48544	WT 10mo	0	0	31122	0.5	1	1	0	0
T cells	HiMyc_WT_10mo	Btn1a1	WT 10mo	0	0	31122	0.5	1	1	0	0
T cells	HiMyc_WT_10mo	Prl7d1	WT 10mo	0	0	31122	0.5	1	1	0	0
T cells	HiMyc_WT_10mo	Gm32939	WT 10mo	0	0	31122	0.5	1	1	0	0
T cells	HiMyc_WT_10mo	Tpbpb	WT 10mo	0	0	31122	0.5	1	1	0	0
T cells	HiMyc_WT_10mo	Rnase10	WT 10mo	0	0	31122	0.5	1	1	0	0
T cells	HiMyc_WT_10mo	Trav5-4	WT 10mo	0	0	31122	0.5	1	1	0	0
T cells	HiMyc_WT_10mo	Prss55	WT 10mo	0	0	31122	0.5	1	1	0	0
T cells	HiMyc_WT_10mo	Pebp4	WT 10mo	0	0	31122	0.5	1	1	0	0
T cells	HiMyc_WT_10mo	Apol11a	WT 10mo	0	0	31122	0.5	1	1	0	0
T cells	HiMyc_WT_10mo	Smc1b	WT 10mo	0	0	31122	0.5	1	1	0	0
T cells	HiMyc_WT_10mo	Pdzrn4	WT 10mo	0	0	31122	0.5	1	1	0	0
T cells	HiMyc_WT_10mo	Krt2	WT 10mo	0	0	31122	0.5	1	1	0	0
T cells	HiMyc_WT_10mo	Gm9918	WT 10mo	0	0	31122	0.5	1	1	0	0
T cells	HiMyc_WT_10mo	Rpl39l	WT 10mo	0	0	31122	0.5	1	1	0	0
T cells	HiMyc_WT_10mo	Gsc2	WT 10mo	0	0	31122	0.5	1	1	0	0
T cells	HiMyc_WT_10mo	Kng1	WT 10mo	0	0	31122	0.5	1	1	0	0
T cells	HiMyc_WT_10mo	9630028I04Rik	WT 10mo	0	0	31122	0.5	1	1	0	0
T cells	HiMyc_WT_10mo	2900057B20Rik	WT 10mo	0	0	31122	0.5	1	1	0	0
T cells	HiMyc_WT_10mo	4931439C15Rik	WT 10mo	0	0	31122	0.5	1	1	0	0
T cells	HiMyc_WT_10mo	Gm550	WT 10mo	0	0	31122	0.5	1	1	0	0
T cells	HiMyc_WT_10mo	Gm28347	WT 10mo	0	0	31122	0.5	1	1	0	0
T cells	HiMyc_WT_10mo	Dmrt1	WT 10mo	0	0	31122	0.5	1	1	0	0
T cells	HiMyc_WT_10mo	Spaca5	WT 10mo	0	0	31122	0.5	1	1	0	0
T cells	HiMyc_WT_10mo	Fate1	WT 10mo	0	0	31122	0.5	1	1	0	0
T cells	HiMyc_WT_10mo	Gm14812	WT 10mo	0	0	31122	0.5	1	1	0	0
T cells	HiMyc_WT_10mo	4933428M09Rik	WT 10mo	0	0	31122	0.5	1	1	0	0
T cells	HiMyc_WT_10mo	Magea2	WT 10mo	0	0	31122	0.5	1	1	0	0
T cells	HiMyc_WT_10mo	Gm28587	WT 10mo	0	0	31122	0.5	1	1	0	0
Mast cells	HiMyc_WT_10mo	Sox17	Hi-Myc 10mo	0.00382954243403285	0.00382954243403285	1729	0.502762430939227	0.758887466673566	1	0.552486187845304	0
Mast cells	HiMyc_WT_10mo	Mrpl15	Hi-Myc 10mo	0.212577038882686	-0.210058966078765	1219	0.354463506833382	0.0095814576936363	0.320284422552577	27.6243093922652	57.8947368421053
Mast cells	HiMyc_WT_10mo	Lypla1	Hi-Myc 10mo	0.150653624934534	0.0198690644193758	1773	0.515556847920907	0.746017162155688	1	19.3370165745856	15.7894736842105
Mast cells	HiMyc_WT_10mo	Tcea1	Hi-Myc 10mo	0.509642016956525	0.117288335411051	2005	0.58301831927886	0.202287923332199	1	55.8011049723757	36.8421052631579
Mast cells	HiMyc_WT_10mo	Rgs20	Hi-Myc 10mo	0	0	1719.5	0.5	1	1	0	0
Mast cells	HiMyc_WT_10mo	Atp6v1h	Hi-Myc 10mo	0.219948190042801	0.00105960670808167	1694	0.492585053794708	0.894951772231125	1	28.1767955801105	31.5789473684211
Mast cells	HiMyc_WT_10mo	Rb1cc1	Hi-Myc 10mo	0.346035156657935	-0.0614596865955274	1560.5	0.453765629543472	0.453816592891604	1	40.8839779005525	52.6315789473684
Mast cells	HiMyc_WT_10mo	4732440D04Rik	Hi-Myc 10mo	0.0750014449654537	-0.0557831155497042	1620.5	0.471212561791218	0.449138567136696	1	10.4972375690608	15.7894736842105
Mast cells	HiMyc_WT_10mo	Pcmtd1	Hi-Myc 10mo	0.0596832752293223	-0.0862424469938241	1584	0.460599011340506	0.25668750240413	1	8.28729281767956	15.7894736842105
Mast cells	HiMyc_WT_10mo	Gm26901	Hi-Myc 10mo	0	0	1719.5	0.5	1	1	0	0
Mast cells	HiMyc_WT_10mo	Rrs1	Hi-Myc 10mo	0.10469911572614	0.0317362546145665	1780	0.517592323349811	0.673171763335399	1	13.8121546961326	10.5263157894737
Mast cells	HiMyc_WT_10mo	Adhfe1	Hi-Myc 10mo	0.0114886273020985	0.0114886273020985	1748	0.50828729281768	0.579508759710204	1	1.65745856353591	0
Mast cells	HiMyc_WT_10mo	Mybl1	Hi-Myc 10mo	0	0	1719.5	0.5	1	1	0	0
Mast cells	HiMyc_WT_10mo	Vcpip1	Hi-Myc 10mo	0.28281027270253	0.17336598103517	2093	0.608607153242222	0.0624311254362943	0.915456021089297	36.4640883977901	15.7894736842105
Mast cells	HiMyc_WT_10mo	Sgk3	Hi-Myc 10mo	0.14357664236292	0.107095211807134	1963	0.570805466705438	0.128709462037109	1	19.3370165745856	5.26315789473684
Mast cells	HiMyc_WT_10mo	Mcmdc2	Hi-Myc 10mo	0	0	1719.5	0.5	1	1	0	0
Mast cells	HiMyc_WT_10mo	Snhg6	Hi-Myc 10mo	0.115537008024612	-0.161173274713692	1354	0.393719104390811	0.0224928762408396	0.567268971550051	16.0220994475138	36.8421052631579
Mast cells	HiMyc_WT_10mo	Tcf24	Hi-Myc 10mo	0.00382954243403285	0.00382954243403285	1729	0.502762430939227	0.758887466673566	1	0.552486187845304	0
Mast cells	HiMyc_WT_10mo	Cops5	Hi-Myc 10mo	0.306081695895229	0.0231723060171149	1781	0.51788310555394	0.766635763366757	1	38.121546961326	31.5789473684211
Mast cells	HiMyc_WT_10mo	Cspp1	Hi-Myc 10mo	0.274863254126514	-0.0961501585711618	1491.5	0.433701657458564	0.256618717036843	1	32.5966850828729	47.3684210526316
Mast cells	HiMyc_WT_10mo	Arfgef1	Hi-Myc 10mo	0.307020364606806	0.0303100818685014	1777	0.516719976737424	0.782839345332456	1	39.7790055248619	36.8421052631579
Mast cells	HiMyc_WT_10mo	Prex2	Hi-Myc 10mo	0.00382954243403285	0.00382954243403285	1729	0.502762430939227	0.758887466673566	1	0.552486187845304	0
Mast cells	HiMyc_WT_10mo	A830018L16Rik	Hi-Myc 10mo	0	0	1719.5	0.5	1	1	0	0
Mast cells	HiMyc_WT_10mo	Sulf1	Hi-Myc 10mo	0	0	1719.5	0.5	1	1	0	0
Mast cells	HiMyc_WT_10mo	Slco5a1	Hi-Myc 10mo	0.0312870744758892	0.0312870744758892	1786	0.519337016574586	0.387713447522512	1	3.86740331491713	0
Mast cells	HiMyc_WT_10mo	Ncoa2	Hi-Myc 10mo	0.227901443499369	-0.0639500009469242	1515.5	0.440680430357662	0.280972883468631	1	26.5193370165746	42.1052631578947
Mast cells	HiMyc_WT_10mo	Tram1	Hi-Myc 10mo	0.440772650970556	0.331328359303196	2394	0.696132596685083	0.00198676125794269	0.10575947327391	52.4861878453039	15.7894736842105
Mast cells	HiMyc_WT_10mo	Lactb2	Hi-Myc 10mo	0.0153181697361314	-0.0211632608196552	1667	0.484733934283222	0.423062852381513	1	2.20994475138122	5.26315789473684
Mast cells	HiMyc_WT_10mo	Xkr9	Hi-Myc 10mo	0	0	1719.5	0.5	1	1	0	0
Mast cells	HiMyc_WT_10mo	Eya1	Hi-Myc 10mo	0.00382954243403285	0.00382954243403285	1729	0.502762430939227	0.758887466673566	1	0.552486187845304	0
Mast cells	HiMyc_WT_10mo	Terf1	Hi-Myc 10mo	0.061923413948152	-0.0110394471634212	1683	0.489386449549288	0.756260807709004	1	8.28729281767956	10.5263157894737
Mast cells	HiMyc_WT_10mo	Sbspon	Hi-Myc 10mo	0	-0.0578216994035847	1629	0.473684210526316	0.00214474338074638	0.10575947327391	0	5.26315789473684
Mast cells	HiMyc_WT_10mo	Rpl7	Hi-Myc 10mo	2.78326598474436	-0.125761072000485	1374.5	0.399680139575458	0.150263888736359	1	100	100
Mast cells	HiMyc_WT_10mo	Rdh10	Hi-Myc 10mo	0.0367060206251253	-0.0211156787784595	1710.5	0.497382960162838	0.925270231344558	1	4.97237569060773	5.26315789473684
Mast cells	HiMyc_WT_10mo	Stau2	Hi-Myc 10mo	0.0229772546041971	-0.0499856065073761	1595.5	0.463943006687991	0.12961304035662	1	3.31491712707182	10.5263157894737
Mast cells	HiMyc_WT_10mo	Ube2w	Hi-Myc 10mo	0.300368581157491	-0.034163400984398	1688	0.490840360569933	0.880547915019511	1	38.6740331491713	36.8421052631579
Mast cells	HiMyc_WT_10mo	Tceb1	Hi-Myc 10mo	0	0	1719.5	0.5	1	1	0	0
Mast cells	HiMyc_WT_10mo	D030040B21Rik	Hi-Myc 10mo	0	0	1719.5	0.5	1	1	0	0
Mast cells	HiMyc_WT_10mo	Tmem70	Hi-Myc 10mo	0.233227147270992	-0.0283419737593244	1648	0.479209072404769	0.707987859815672	1	28.1767955801105	31.5789473684211
Mast cells	HiMyc_WT_10mo	Ly96	Hi-Myc 10mo	0.15535943825352	-0.0270477145254124	1570	0.456528060482698	0.341909010997821	1	16.0220994475138	26.3157894736842
Mast cells	HiMyc_WT_10mo	Jph1	Hi-Myc 10mo	0	0	1719.5	0.5	1	1	0	0
Mast cells	HiMyc_WT_10mo	Pi15	Hi-Myc 10mo	0	0	1719.5	0.5	1	1	0	0
Mast cells	HiMyc_WT_10mo	Crispld1	Hi-Myc 10mo	0	0	1719.5	0.5	1	1	0	0
Mast cells	HiMyc_WT_10mo	Mcm3	Hi-Myc 10mo	0.106939254444969	0.106939254444969	1957	0.569060773480663	0.0851865083784349	1	13.8121546961326	0
Mast cells	HiMyc_WT_10mo	Paqr8	Hi-Myc 10mo	0.00382954243403285	0.00382954243403285	1729	0.502762430939227	0.758887466673566	1	0.552486187845304	0
Mast cells	HiMyc_WT_10mo	Tram2	Hi-Myc 10mo	0.0268067970382299	-0.00967463351755667	1695.5	0.493021227100901	0.773041216071897	1	3.86740331491713	5.26315789473684
Mast cells	HiMyc_WT_10mo	Tmem14a	Hi-Myc 10mo	0	0	1719.5	0.5	1	1	0	0
Mast cells	HiMyc_WT_10mo	Gsta3	Hi-Myc 10mo	0.00765908486806569	0.00765908486806569	1738.5	0.505524861878453	0.654688059243415	1	1.10497237569061	0
Mast cells	HiMyc_WT_10mo	Rims1	Hi-Myc 10mo	0	0	1719.5	0.5	1	1	0	0
Mast cells	HiMyc_WT_10mo	Gm29107	Hi-Myc 10mo	0	0	1719.5	0.5	1	1	0	0
Mast cells	HiMyc_WT_10mo	Ogfrl1	Hi-Myc 10mo	0.159545547102678	-0.0593430362320416	1594	0.463506833381797	0.449972442182356	1	18.7845303867403	26.3157894736842
Mast cells	HiMyc_WT_10mo	B3gat2	Hi-Myc 10mo	0	0	1719.5	0.5	1	1	0	0
Mast cells	HiMyc_WT_10mo	Smap1	Hi-Myc 10mo	0.352036205103623	0.0326453846697227	1782.5	0.518319278860134	0.767523902156372	1	42.5414364640884	36.8421052631579
Mast cells	HiMyc_WT_10mo	Sdhaf4	Hi-Myc 10mo	0.067342360097388	0.067342360097388	1881	0.546961325966851	0.165008656145549	1	9.39226519337017	0
Mast cells	HiMyc_WT_10mo	Fam135a	Hi-Myc 10mo	0.017558308454961	0.017558308454961	1757.5	0.511049723756906	0.519372323293543	1	2.20994475138122	0
Mast cells	HiMyc_WT_10mo	Lmbrd1	Hi-Myc 10mo	0.245165583365828	0.0414181617390969	1789.5	0.520354754289038	0.717110325809641	1	29.8342541436464	26.3157894736842
Mast cells	HiMyc_WT_10mo	Phf3	Hi-Myc 10mo	0.537231842502096	0.087056461553037	1849.5	0.537801686536784	0.563656330688235	1	53.0386740331492	47.3684210526316
Mast cells	HiMyc_WT_10mo	Ptp4a1	Hi-Myc 10mo	0.0114886273020985	-0.0249928032536881	1657.5	0.481971503343995	0.290672821280566	1	1.65745856353591	5.26315789473684
Mast cells	HiMyc_WT_10mo	Prim2	Hi-Myc 10mo	0.0382954243403285	0.0382954243403285	1814.5	0.527624309392265	0.297145557884039	1	5.52486187845304	0
Mast cells	HiMyc_WT_10mo	Rab23	Hi-Myc 10mo	0.0114886273020985	0.0114886273020985	1748	0.50828729281768	0.579508759710204	1	1.65745856353591	0
Mast cells	HiMyc_WT_10mo	Bag2	Hi-Myc 10mo	0.0536135940764599	0.0536135940764599	1852.5	0.538674033149171	0.211986695180685	1	7.73480662983425	0
Mast cells	HiMyc_WT_10mo	Zfp451	Hi-Myc 10mo	0.24574768566228	0.00551883347976229	1758.5	0.511340505961035	0.841016462739621	1	29.8342541436464	26.3157894736842
Mast cells	HiMyc_WT_10mo	Dst	Hi-Myc 10mo	0.0695824988162177	0.0695824988162177	1881	0.546961325966851	0.165090104069471	1	9.39226519337017	0
Mast cells	HiMyc_WT_10mo	Ccdc115	Hi-Myc 10mo	0.0871408072711787	0.0871408072711787	1919	0.558011049723757	0.118672328587295	1	11.6022099447514	0
Mast cells	HiMyc_WT_10mo	Imp4	Hi-Myc 10mo	0.175220283253934	-0.116631161192359	1491	0.433556266356499	0.209703260634745	1	24.3093922651934	36.8421052631579
Mast cells	HiMyc_WT_10mo	Ptpn18	Hi-Myc 10mo	0.72424865437765	0.134346658345255	1934	0.562372782785693	0.356222715366287	1	65.7458563535912	63.1578947368421
Mast cells	HiMyc_WT_10mo	Arhgef4	Hi-Myc 10mo	0.00382954243403285	0.00382954243403285	1729	0.502762430939227	0.758887466673566	1	0.552486187845304	0
Mast cells	HiMyc_WT_10mo	Gm38336	Hi-Myc 10mo	0.00382954243403285	0.00382954243403285	1729	0.502762430939227	0.758887466673566	1	0.552486187845304	0
Mast cells	HiMyc_WT_10mo	Fam168b	Hi-Myc 10mo	0.212289105174735	-0.143583145814952	1431.5	0.416254725210817	0.129579660272481	1	27.0718232044199	42.1052631578947
Mast cells	HiMyc_WT_10mo	Plekhb2	Hi-Myc 10mo	0.208747496448653	-0.0679627862896515	1556	0.452457109624891	0.385996093743366	1	27.0718232044199	36.8421052631579
Mast cells	HiMyc_WT_10mo	Hs6st1	Hi-Myc 10mo	0.305299930357805	0.174515369842647	2042.5	0.593922651933702	0.103789054217895	1	34.2541436464088	15.7894736842105
Mast cells	HiMyc_WT_10mo	Uggt1	Hi-Myc 10mo	0.188949049274862	0.152467618719075	2068.5	0.601482989241058	0.0487894021899868	0.819772454830199	25.414364640884	5.26315789473684
Mast cells	HiMyc_WT_10mo	Neurl3	Hi-Myc 10mo	0.544316322924178	0.0211780808635456	1708.5	0.49680139575458	0.962750351506596	1	51.9337016574586	63.1578947368421
Mast cells	HiMyc_WT_10mo	Arid5a	Hi-Myc 10mo	0.211926303879059	-0.0283025483034583	1703.5	0.495347484733934	0.933572295508813	1	27.0718232044199	26.3157894736842
Mast cells	HiMyc_WT_10mo	4930403P22Rik	Hi-Myc 10mo	0	-0.0729628611115732	1538.5	0.447368421052632	1.27823985663674e-05	0.00476109840323769	0	10.5263157894737
Mast cells	HiMyc_WT_10mo	Kansl3	Hi-Myc 10mo	0.22695653990724	-0.049753742831064	1598.5	0.464815353300378	0.530975245702163	1	29.2817679558011	36.8421052631579
Mast cells	HiMyc_WT_10mo	Lman2l	Hi-Myc 10mo	0.0427757017779877	0.0062942712222012	1725	0.50159930212271	0.957935327349481	1	5.52486187845304	5.26315789473684
Mast cells	HiMyc_WT_10mo	Cnnm4	Hi-Myc 10mo	0.0727613062466241	-0.0580232542685338	1619	0.470776388485025	0.442140611189003	1	10.4972375690608	15.7894736842105
Mast cells	HiMyc_WT_10mo	Cnnm3	Hi-Myc 10mo	0.0114886273020985	-0.0249928032536881	1657.5	0.481971503343995	0.290672821280566	1	1.65745856353591	5.26315789473684
Mast cells	HiMyc_WT_10mo	Ankrd39	Hi-Myc 10mo	0.0344658819062956	0.0344658819062956	1805	0.524861878453039	0.324140928172895	1	4.97237569060773	0
Mast cells	HiMyc_WT_10mo	Sema4c	Hi-Myc 10mo	0.0229772546041971	-0.0135041759515895	1686	0.490258796161675	0.665847692576352	1	3.31491712707182	5.26315789473684
Mast cells	HiMyc_WT_10mo	Cox5b	Hi-Myc 10mo	1.15312084283685	0.289905328336547	2328	0.676940971212562	0.00995558087763807	0.327988264094307	88.9502762430939	89.4736842105263
Mast cells	HiMyc_WT_10mo	Actr1b	Hi-Myc 10mo	0.12449756289993	0.0880161323441439	1907.5	0.554667054376272	0.207508719012762	1	16.0220994475138	5.26315789473684
Mast cells	HiMyc_WT_10mo	Tmem131	Hi-Myc 10mo	1.1122142719069	-0.111589922987806	1499.5	0.436027915091596	0.352695143659757	1	87.292817679558	89.4736842105263
Mast cells	HiMyc_WT_10mo	Inpp4a	Hi-Myc 10mo	0.0651022213785584	0.0286207908227718	1790.5	0.520645536493167	0.554038082064791	1	9.39226519337017	5.26315789473684
Mast cells	HiMyc_WT_10mo	Coa5	Hi-Myc 10mo	0.230135347337647	0.0628693562667021	1869	0.543471939517302	0.435549922176309	1	30.3867403314917	21.0526315789474
Mast cells	HiMyc_WT_10mo	Unc50	Hi-Myc 10mo	0.258894349386756	0.0186654972042384	1797.5	0.52268101192207	0.693523668183891	1	32.5966850828729	26.3157894736842
Mast cells	HiMyc_WT_10mo	Mgat4a	Hi-Myc 10mo	0.246599346876795	0.246599346876795	2223	0.646408839779006	0.00660812048125552	0.243338707592814	29.2817679558011	0
Mast cells	HiMyc_WT_10mo	2010300C02Rik	Hi-Myc 10mo	0.00382954243403285	0.00382954243403285	1729	0.502762430939227	0.758887466673566	1	0.552486187845304	0
Mast cells	HiMyc_WT_10mo	Tsga10	Hi-Myc 10mo	0.0689317638125913	0.0689317638125913	1890.5	0.549723756906077	0.152418975223197	1	9.94475138121547	0
Mast cells	HiMyc_WT_10mo	Lipt1	Hi-Myc 10mo	0.00382954243403285	0.00382954243403285	1729	0.502762430939227	0.758887466673566	1	0.552486187845304	0
Mast cells	HiMyc_WT_10mo	Mitd1	Hi-Myc 10mo	0.0481946479272238	0.0481946479272238	1833.5	0.533149171270718	0.250356120863686	1	6.62983425414365	0
Mast cells	HiMyc_WT_10mo	Mrpl30	Hi-Myc 10mo	0.429284023668458	0.0066480187070071	1756.5	0.510758941552777	0.867889892266854	1	51.3812154696133	47.3684210526316
Mast cells	HiMyc_WT_10mo	Txndc9	Hi-Myc 10mo	0.439189482135905	-0.0777496527849176	1550.5	0.450857807502181	0.445208862489621	1	48.0662983425414	68.4210526315789
Mast cells	HiMyc_WT_10mo	Eif5b	Hi-Myc 10mo	0.948174714635545	0.151722954107008	1970	0.572840942134341	0.28767370993366	1	79.5580110497238	78.9473684210526
Mast cells	HiMyc_WT_10mo	Rev1	Hi-Myc 10mo	0.0459545092083942	0.00947307865260756	1743	0.506833381797034	0.822555365461736	1	6.62983425414365	5.26315789473684
Mast cells	HiMyc_WT_10mo	Aff3	Hi-Myc 10mo	0.00382954243403285	-0.0326518881217537	1638.5	0.476446641465542	0.0516329897965847	0.819772454830199	0.552486187845304	5.26315789473684
Mast cells	HiMyc_WT_10mo	Chst10	Hi-Myc 10mo	0.00382954243403285	0.00382954243403285	1729	0.502762430939227	0.758887466673566	1	0.552486187845304	0
Mast cells	HiMyc_WT_10mo	Pdcl3	Hi-Myc 10mo	0.25376333694547	-0.117250075752205	1455	0.423088107007851	0.184528693611969	1	32.0441988950276	47.3684210526316
Mast cells	HiMyc_WT_10mo	Npas2	Hi-Myc 10mo	0.00382954243403285	0.00382954243403285	1729	0.502762430939227	0.758887466673566	1	0.552486187845304	0
Mast cells	HiMyc_WT_10mo	Rpl31	Hi-Myc 10mo	1.68736619261103	0.0549819288206057	1819.5	0.529078220412911	0.675706052415099	1	99.4475138121547	100
Mast cells	HiMyc_WT_10mo	Tbc1d8	Hi-Myc 10mo	0.516051152704542	-0.32647790978999	1098.5	0.319424251235824	0.00599457145087591	0.229249683073615	51.9337016574586	89.4736842105263
Mast cells	HiMyc_WT_10mo	Cnot11	Hi-Myc 10mo	0.149064221219331	-0.0333429315596024	1621.5	0.471503343995347	0.562369893739556	1	19.8895027624309	26.3157894736842
Mast cells	HiMyc_WT_10mo	Rnf149	Hi-Myc 10mo	0.155133902372193	0.0456896107048333	1800.5	0.523553358534458	0.626218952065742	1	19.8895027624309	15.7894736842105
Mast cells	HiMyc_WT_10mo	Creg2	Hi-Myc 10mo	0	-0.0364814305557866	1629	0.473684210526316	0.00214474338074638	0.10575947327391	0	5.26315789473684
Mast cells	HiMyc_WT_10mo	D930019O06Rik	Hi-Myc 10mo	0	0	1719.5	0.5	1	1	0	0
Mast cells	HiMyc_WT_10mo	Rfx8	Hi-Myc 10mo	0	0	1719.5	0.5	1	1	0	0
Mast cells	HiMyc_WT_10mo	Map4k4	Hi-Myc 10mo	1.99532812169096	-0.489732813089961	977	0.284094213434138	0.00195601459488276	0.10575947327391	96.1325966850829	100
Mast cells	HiMyc_WT_10mo	Il1r2	Hi-Myc 10mo	0.877455341818983	-0.053314626742482	1662.5	0.483425414364641	0.808075167605506	1	62.4309392265193	68.4210526315789
Mast cells	HiMyc_WT_10mo	Il1r1	Hi-Myc 10mo	0.0191477121701642	-0.0173337183856223	1676.5	0.487496365222448	0.549024989697242	1	2.76243093922652	5.26315789473684
Mast cells	HiMyc_WT_10mo	Il1rl2	Hi-Myc 10mo	0.017558308454961	0.017558308454961	1757.5	0.511049723756906	0.519372323293543	1	2.20994475138122	0
Mast cells	HiMyc_WT_10mo	Il1rl1	Hi-Myc 10mo	0.00765908486806569	0.00765908486806569	1738.5	0.505524861878453	0.654688059243415	1	1.10497237569061	0
Mast cells	HiMyc_WT_10mo	Il18r1	Hi-Myc 10mo	0.00765908486806569	-0.0288223456877209	1648	0.479209072404769	0.160007778113145	1	1.10497237569061	5.26315789473684
Mast cells	HiMyc_WT_10mo	Il18rap	Hi-Myc 10mo	0.0306363394722628	-0.00584509108352382	1705	0.495783658040128	0.870992936385119	1	4.41988950276243	5.26315789473684
Mast cells	HiMyc_WT_10mo	Slc9a4	Hi-Myc 10mo	0	0	1719.5	0.5	1	1	0	0
Mast cells	HiMyc_WT_10mo	Slc9a2	Hi-Myc 10mo	0.00382954243403285	0.00382954243403285	1729	0.502762430939227	0.758887466673566	1	0.552486187845304	0
Mast cells	HiMyc_WT_10mo	Mfsd9	Hi-Myc 10mo	0	0	1719.5	0.5	1	1	0	0
Mast cells	HiMyc_WT_10mo	Tmem182	Hi-Myc 10mo	0	0	1719.5	0.5	1	1	0	0
Mast cells	HiMyc_WT_10mo	Mrps9	Hi-Myc 10mo	0.111707465590579	0.0538857661869942	1882	0.54725210817098	0.268939436251838	1	15.4696132596685	5.26315789473684
Mast cells	HiMyc_WT_10mo	Tgfbrap1	Hi-Myc 10mo	0.0421249667743613	0.00564353621857477	1733.5	0.504070950857808	0.891302498037384	1	6.07734806629834	5.26315789473684
Mast cells	HiMyc_WT_10mo	AI597479	Hi-Myc 10mo	0.0268067970382299	-0.0461560640733433	1605	0.466705437627217	0.186042097900781	1	3.86740331491713	10.5263157894737
Mast cells	HiMyc_WT_10mo	Fhl2	Hi-Myc 10mo	0.0596832752293223	0.0232018446735357	1772	0.515266065716778	0.644809671824663	1	8.28729281767956	5.26315789473684
Mast cells	HiMyc_WT_10mo	Gm29040	Hi-Myc 10mo	0	0	1719.5	0.5	1	1	0	0
Mast cells	HiMyc_WT_10mo	Nck2	Hi-Myc 10mo	0.0481946479272238	-0.0825899125879341	1550.5	0.450857807502181	0.112307574380209	1	6.07734806629834	15.7894736842105
Mast cells	HiMyc_WT_10mo	1500015O10Rik	Hi-Myc 10mo	0	0	1719.5	0.5	1	1	0	0
Mast cells	HiMyc_WT_10mo	Uxs1	Hi-Myc 10mo	0.0804203911146898	-0.0868455999562547	1546.5	0.449694678685664	0.209743221102772	1	11.6022099447514	21.0526315789474
Mast cells	HiMyc_WT_10mo	Tpp2	Hi-Myc 10mo	0.393516671754909	-0.0353184403463514	1624	0.47223029950567	0.66063136805294	1	45.3038674033149	52.6315789473684
Mast cells	HiMyc_WT_10mo	Gm8251	Hi-Myc 10mo	0.00765908486806569	0.00765908486806569	1738.5	0.505524861878453	0.654688059243415	1	1.10497237569061	0
Mast cells	HiMyc_WT_10mo	Tex30	Hi-Myc 10mo	0.12702563532671	-0.0402403557442342	1649.5	0.479645245710963	0.663920744791048	1	17.6795580110497	21.0526315789474
Mast cells	HiMyc_WT_10mo	Kdelc1	Hi-Myc 10mo	0	0	1719.5	0.5	1	1	0	0
Mast cells	HiMyc_WT_10mo	Bivm	Hi-Myc 10mo	0.0114886273020985	0.0114886273020985	1748	0.50828729281768	0.579508759710204	1	1.65745856353591	0
Mast cells	HiMyc_WT_10mo	Ercc5	Hi-Myc 10mo	0.0405355630591581	0.00405413250337151	1724.5	0.501453911020646	0.962134367214649	1	5.52486187845304	5.26315789473684
Mast cells	HiMyc_WT_10mo	Gulp1	Hi-Myc 10mo	0	0	1719.5	0.5	1	1	0	0
Mast cells	HiMyc_WT_10mo	Col3a1	Hi-Myc 10mo	0.0191477121701642	-0.0386739872334205	1674	0.486769409712126	0.525738494379823	1	2.76243093922652	5.26315789473684
Mast cells	HiMyc_WT_10mo	Col5a2	Hi-Myc 10mo	0.00765908486806569	0.00765908486806569	1738.5	0.505524861878453	0.654688059243415	1	1.10497237569061	0
Mast cells	HiMyc_WT_10mo	Wdr75	Hi-Myc 10mo	0.0711719025314209	0.0346904719756343	1800.5	0.523553358534458	0.509089624372543	1	9.94475138121547	5.26315789473684
Mast cells	HiMyc_WT_10mo	Slc40a1	Hi-Myc 10mo	0.0153181697361314	0.0153181697361314	1757.5	0.511049723756906	0.519382978382853	1	2.20994475138122	0
Mast cells	HiMyc_WT_10mo	Dnah7b	Hi-Myc 10mo	0	0	1719.5	0.5	1	1	0	0
Mast cells	HiMyc_WT_10mo	Slc39a10	Hi-Myc 10mo	0.0306363394722628	0.0306363394722628	1795.5	0.522099447513812	0.354155560685125	1	4.41988950276243	0
Mast cells	HiMyc_WT_10mo	Gm28151	Hi-Myc 10mo	0	0	1719.5	0.5	1	1	0	0
Mast cells	HiMyc_WT_10mo	Sdpr	Hi-Myc 10mo	0	0	1719.5	0.5	1	1	0	0
Mast cells	HiMyc_WT_10mo	Nabp1	Hi-Myc 10mo	0.345253391120511	0.0898833772300049	1857	0.539982553067752	0.505517904990576	1	37.5690607734807	31.5789473684211
Mast cells	HiMyc_WT_10mo	Myo1b	Hi-Myc 10mo	0.0411862980627845	0.0411862980627845	1805	0.524861878453039	0.32409170030725	1	4.97237569060773	0
Mast cells	HiMyc_WT_10mo	Stat1	Hi-Myc 10mo	0.808068096717104	0.504472254833221	2333	0.678394882233207	0.00756927038058111	0.268762071631489	60.2209944751381	31.5789473684211
Mast cells	HiMyc_WT_10mo	Gls	Hi-Myc 10mo	0.745005183629315	0.431813470335223	2430	0.706600756033731	0.00213892140988225	0.10575947327391	70.7182320441989	36.8421052631579
Mast cells	HiMyc_WT_10mo	Nab1	Hi-Myc 10mo	0.434615962320632	-0.036245870634195	1674.5	0.48691480081419	0.839463943397061	1	50.2762430939227	52.6315789473684
Mast cells	HiMyc_WT_10mo	Tmem194b	Hi-Myc 10mo	0	0	1719.5	0.5	1	1	0	0
Mast cells	HiMyc_WT_10mo	Mfsd6	Hi-Myc 10mo	0.330855515306069	0.163589524235125	2001.5	0.582000581564408	0.163822161423397	1	35.9116022099448	21.0526315789474
Mast cells	HiMyc_WT_10mo	Inpp1	Hi-Myc 10mo	0.0344658819062956	0.0344658819062956	1805	0.524861878453039	0.324140928172895	1	4.97237569060773	0
Mast cells	HiMyc_WT_10mo	Hibch	Hi-Myc 10mo	0.0114886273020985	0.0114886273020985	1748	0.50828729281768	0.579508759710204	1	1.65745856353591	0
Mast cells	HiMyc_WT_10mo	1700019D03Rik	Hi-Myc 10mo	0.00382954243403285	0.00382954243403285	1729	0.502762430939227	0.758887466673566	1	0.552486187845304	0
Mast cells	HiMyc_WT_10mo	Pms1	Hi-Myc 10mo	0.00382954243403285	-0.0326518881217537	1638.5	0.476446641465542	0.0516329897965847	0.819772454830199	0.552486187845304	5.26315789473684
Mast cells	HiMyc_WT_10mo	Ormdl1	Hi-Myc 10mo	0.0382954243403285	0.00181399378454187	1724	0.501308519918581	0.966352344862977	1	5.52486187845304	5.26315789473684
Mast cells	HiMyc_WT_10mo	Osgepl1	Hi-Myc 10mo	0.00382954243403285	0.00382954243403285	1729	0.502762430939227	0.758887466673566	1	0.552486187845304	0
Mast cells	HiMyc_WT_10mo	Asnsd1	Hi-Myc 10mo	0.247049155669533	0.0281605723348134	1737.5	0.505234079674324	0.927717255403852	1	29.8342541436464	31.5789473684211
Mast cells	HiMyc_WT_10mo	Dnah7a	Hi-Myc 10mo	0	0	1719.5	0.5	1	1	0	0
Mast cells	HiMyc_WT_10mo	Stk17b	Hi-Myc 10mo	0.531788286682421	0.21859657338833	2056.5	0.597993602791509	0.130332221433055	1	52.4861878453039	36.8421052631579
Mast cells	HiMyc_WT_10mo	Hecw2	Hi-Myc 10mo	0.00765908486806569	0.00765908486806569	1738.5	0.505524861878453	0.654688059243415	1	1.10497237569061	0
Mast cells	HiMyc_WT_10mo	Gtf3c3	Hi-Myc 10mo	0.0558537327952895	-0.0535905588720703	1582.5	0.460162838034312	0.239139559285457	1	7.73480662983425	15.7894736842105
Mast cells	HiMyc_WT_10mo	Pgap1	Hi-Myc 10mo	0.00382954243403285	0.00382954243403285	1729	0.502762430939227	0.758887466673566	1	0.552486187845304	0
Mast cells	HiMyc_WT_10mo	Ankrd44	Hi-Myc 10mo	0.386064747978284	0.349583317422497	2318	0.674033149171271	0.00348496665430984	0.15629853223929	39.2265193370166	5.26315789473684
Mast cells	HiMyc_WT_10mo	Sf3b1	Hi-Myc 10mo	1.47423141728855	0.012100425296375	1777.5	0.516865367839488	0.808810006974958	1	95.5801104972376	100
Mast cells	HiMyc_WT_10mo	Coq10b	Hi-Myc 10mo	0.365764971124551	0.0677144195384486	1872	0.544344286129689	0.473295416711273	1	43.0939226519337	31.5789473684211
Mast cells	HiMyc_WT_10mo	Hspd1	Hi-Myc 10mo	0.547423971707576	0.00914456793895557	1726.5	0.502035475428904	0.977067229230873	1	59.6685082872928	63.1578947368421
Mast cells	HiMyc_WT_10mo	Hspe1	Hi-Myc 10mo	0.935762228895513	0.252385963796806	2181.5	0.634341378307648	0.0487027242507422	0.819772454830199	82.8729281767956	68.4210526315789
Mast cells	HiMyc_WT_10mo	Mob4	Hi-Myc 10mo	0.298416376146612	0.0581875239640941	1861	0.541145681884269	0.493290346559398	1	40.8839779005525	31.5789473684211
Mast cells	HiMyc_WT_10mo	Rftn2	Hi-Myc 10mo	0	-0.0364814305557866	1629	0.473684210526316	0.00214474338074638	0.10575947327391	0	5.26315789473684
Mast cells	HiMyc_WT_10mo	Gm10561	Hi-Myc 10mo	0	0	1719.5	0.5	1	1	0	0
Mast cells	HiMyc_WT_10mo	Mars2	Hi-Myc 10mo	0.0153181697361314	0.0153181697361314	1757.5	0.511049723756906	0.519382978382853	1	2.20994475138122	0
Mast cells	HiMyc_WT_10mo	Plcl1	Hi-Myc 10mo	0.0252173933230267	0.0252173933230267	1776.5	0.516574585635359	0.425636361097611	1	3.31491712707182	0
Mast cells	HiMyc_WT_10mo	Satb2	Hi-Myc 10mo	0.017558308454961	-0.0189231221008256	1667.5	0.484879325385286	0.427511930848934	1	2.20994475138122	5.26315789473684
Mast cells	HiMyc_WT_10mo	1700066M21Rik	Hi-Myc 10mo	0.00765908486806569	0.00765908486806569	1738.5	0.505524861878453	0.654688059243415	1	1.10497237569061	0
Mast cells	HiMyc_WT_10mo	Tyw5	Hi-Myc 10mo	0.0765908486806569	0.0765908486806569	1890.5	0.549723756906077	0.151994387243262	1	9.94475138121547	0
Mast cells	HiMyc_WT_10mo	9430016H08Rik	Hi-Myc 10mo	0	0	1719.5	0.5	1	1	0	0
Mast cells	HiMyc_WT_10mo	Spats2l	Hi-Myc 10mo	0	0	1719.5	0.5	1	1	0	0
Mast cells	HiMyc_WT_10mo	Kctd18	Hi-Myc 10mo	0.0367060206251253	-0.0940785398900326	1530.5	0.445042163419599	0.0562848389480883	0.863601584693416	4.97237569060773	15.7894736842105
Mast cells	HiMyc_WT_10mo	Aox1	Hi-Myc 10mo	0	0	1719.5	0.5	1	1	0	0
Mast cells	HiMyc_WT_10mo	Aox3	Hi-Myc 10mo	0	0	1719.5	0.5	1	1	0	0
Mast cells	HiMyc_WT_10mo	Aox2	Hi-Myc 10mo	0	0	1719.5	0.5	1	1	0	0
Mast cells	HiMyc_WT_10mo	Bzw1	Hi-Myc 10mo	0.861668608090646	-0.0290862823972624	1606.5	0.467141610933411	0.629959063906123	1	79.5580110497238	78.9473684210526
Mast cells	HiMyc_WT_10mo	Clk1	Hi-Myc 10mo	0.8316819650456	0.0166922785386759	1791	0.520790927595231	0.760262015036275	1	76.7955801104972	89.4736842105263
Mast cells	HiMyc_WT_10mo	Ppil3	Hi-Myc 10mo	0.10021883828848	0.10021883828848	1957	0.569060773480663	0.0849396269626718	1	13.8121546961326	0
Mast cells	HiMyc_WT_10mo	Nif3l1	Hi-Myc 10mo	0.0344658819062956	0.0344658819062956	1795.5	0.522099447513812	0.354067859830524	1	4.41988950276243	0
Mast cells	HiMyc_WT_10mo	Orc2	Hi-Myc 10mo	0.0804203911146898	0.0439389605589032	1828.5	0.531695260250073	0.405251397349957	1	11.6022099447514	5.26315789473684
Mast cells	HiMyc_WT_10mo	Gm15834	Hi-Myc 10mo	0	0	1719.5	0.5	1	1	0	0
Mast cells	HiMyc_WT_10mo	Fam126b	Hi-Myc 10mo	0.0382954243403285	-0.0346674367712447	1633.5	0.474992730444897	0.386770067476619	1	5.52486187845304	10.5263157894737
Mast cells	HiMyc_WT_10mo	Ndufb3	Hi-Myc 10mo	0.34688681787245	0.12799823453773	1965	0.571387031113696	0.243665695353274	1	42.5414364640884	31.5789473684211
Mast cells	HiMyc_WT_10mo	Cflar	Hi-Myc 10mo	0.71022571976822	-0.360205407520515	1168.5	0.339779005524862	0.0179038706316576	0.493079940158473	64.0883977900553	89.4736842105263
Mast cells	HiMyc_WT_10mo	Casp8	Hi-Myc 10mo	0.205500056311072	0.132537195199499	1993	0.579528932829311	0.128856908336297	1	25.9668508287293	10.5263157894737
Mast cells	HiMyc_WT_10mo	Trak2	Hi-Myc 10mo	0.0909703497052115	0.054488919149425	1839.5	0.534893864495493	0.367959865270274	1	12.1546961325967	5.26315789473684
Mast cells	HiMyc_WT_10mo	Stradb	Hi-Myc 10mo	0.0306363394722628	0.0306363394722628	1795.5	0.522099447513812	0.354155560685125	1	4.41988950276243	0
Mast cells	HiMyc_WT_10mo	Tmem237	Hi-Myc 10mo	0.0306363394722628	-0.00584509108352382	1705	0.495783658040128	0.870992936385119	1	4.41988950276243	5.26315789473684
Mast cells	HiMyc_WT_10mo	Mpp4	Hi-Myc 10mo	0	0	1719.5	0.5	1	1	0	0
Mast cells	HiMyc_WT_10mo	Als2	Hi-Myc 10mo	0.0459545092083942	0.00947307865260756	1743	0.506833381797034	0.822555365461736	1	6.62983425414365	5.26315789473684
Mast cells	HiMyc_WT_10mo	Fzd7	Hi-Myc 10mo	0.0268067970382299	0.0268067970382299	1786	0.519337016574586	0.387748564556969	1	3.86740331491713	0
Mast cells	HiMyc_WT_10mo	Gm973	Hi-Myc 10mo	0	0	1719.5	0.5	1	1	0	0
Mast cells	HiMyc_WT_10mo	Sumo1	Hi-Myc 10mo	0.917033480967096	-0.132476754823798	1537	0.446932247746438	0.435958116528965	1	82.8729281767956	94.7368421052632
Mast cells	HiMyc_WT_10mo	Nop58	Hi-Myc 10mo	0.360708826270991	-0.247790491180833	1238	0.359988368711835	0.0250193740638093	0.607108919138352	41.4364640883978	63.1578947368421
Mast cells	HiMyc_WT_10mo	Bmpr2	Hi-Myc 10mo	0.197909604150181	0.0884653124828211	1881	0.546961325966851	0.363940390066181	1	24.3093922651934	15.7894736842105
Mast cells	HiMyc_WT_10mo	Fam117b	Hi-Myc 10mo	0.709739161395708	0.563813439172561	2633.5	0.765774934574004	7.08008020765434e-05	0.0150453649434381	66.2983425414365	21.0526315789474
Mast cells	HiMyc_WT_10mo	Wdr12	Hi-Myc 10mo	0.112358200594205	0.0393953394826322	1799	0.523117185228264	0.589935369744449	1	14.9171270718232	10.5263157894737
Mast cells	HiMyc_WT_10mo	Carf	Hi-Myc 10mo	0.0357673519135485	0.0357673519135485	1786	0.519337016574586	0.387741541618608	1	3.86740331491713	0
Mast cells	HiMyc_WT_10mo	Nbeal1	Hi-Myc 10mo	0.134684720194776	-0.105544131987742	1477.5	0.429630706600756	0.139658199140624	1	17.6795580110497	31.5789473684211
Mast cells	HiMyc_WT_10mo	Cyp20a1	Hi-Myc 10mo	0.0459545092083942	0.0459545092083942	1833.5	0.533149171270718	0.250586940212945	1	6.62983425414365	0
Mast cells	HiMyc_WT_10mo	Abi2	Hi-Myc 10mo	0.0651022213785584	-0.0078606397330148	1700	0.494329747019482	0.876334278531109	1	9.39226519337017	10.5263157894737
Mast cells	HiMyc_WT_10mo	Raph1	Hi-Myc 10mo	0.117489213035491	0.0596675136319063	1834.5	0.533439953474847	0.388933553491084	1	12.1546961325967	5.26315789473684
Mast cells	HiMyc_WT_10mo	Cd28	Hi-Myc 10mo	0.00382954243403285	0.00382954243403285	1729	0.502762430939227	0.758887466673566	1	0.552486187845304	0
Mast cells	HiMyc_WT_10mo	Pard3b	Hi-Myc 10mo	0.00382954243403285	0.00382954243403285	1729	0.502762430939227	0.758887466673566	1	0.552486187845304	0
Mast cells	HiMyc_WT_10mo	Nrp2	Hi-Myc 10mo	0.257938568855209	-0.0305161113206851	1610.5	0.468304739749927	0.545651601540606	1	23.2044198895028	31.5789473684211
Mast cells	HiMyc_WT_10mo	Ino80d	Hi-Myc 10mo	0.26350692032813	-0.0345436312579725	1637.5	0.476155859261413	0.681842426607131	1	33.1491712707182	36.8421052631579
Mast cells	HiMyc_WT_10mo	Ino80dos	Hi-Myc 10mo	0.00382954243403285	-0.0326518881217537	1638.5	0.476446641465542	0.0516329897965847	0.819772454830199	0.552486187845304	5.26315789473684
Mast cells	HiMyc_WT_10mo	Gm20342	Hi-Myc 10mo	0.0526749253648831	-0.0567693663024767	1566.5	0.455510322768247	0.163897883444215	1	6.62983425414365	15.7894736842105
Mast cells	HiMyc_WT_10mo	Ndufs1	Hi-Myc 10mo	0.145885413788924	-0.0943434383935935	1503.5	0.437191043908113	0.196793410395379	1	18.7845303867403	31.5789473684211
Mast cells	HiMyc_WT_10mo	Eef1b2	Hi-Myc 10mo	2.4567719769575	-0.177664968092602	1374.5	0.399680139575458	0.150558294031496	1	100	100
Mast cells	HiMyc_WT_10mo	Zdbf2	Hi-Myc 10mo	0.0114886273020985	0.0114886273020985	1748	0.50828729281768	0.579508759710204	1	1.65745856353591	0
Mast cells	HiMyc_WT_10mo	Fastkd2	Hi-Myc 10mo	0.0459545092083942	-0.027008351903179	1652.5	0.48051759232335	0.531042433120469	1	6.62983425414365	10.5263157894737
Mast cells	HiMyc_WT_10mo	Klf7	Hi-Myc 10mo	0.210631068752358	-0.0295977834301598	1602.5	0.465978482116894	0.517971348860486	1	23.7569060773481	31.5789473684211
Mast cells	HiMyc_WT_10mo	Gm26649	Hi-Myc 10mo	0	0	1719.5	0.5	1	1	0	0
Mast cells	HiMyc_WT_10mo	Creb1	Hi-Myc 10mo	0.348563229084715	0.129674645749995	2001.5	0.582000581564408	0.179820350040411	1	42.5414364640884	26.3157894736842
Mast cells	HiMyc_WT_10mo	Mettl21a	Hi-Myc 10mo	0.0153181697361314	-0.0576446913754418	1576.5	0.458418144809538	0.0445206522072167	0.819772454830199	2.20994475138122	10.5263157894737
Mast cells	HiMyc_WT_10mo	Ccnyl1	Hi-Myc 10mo	0.0612726789445256	-0.0116901821670476	1690.5	0.491567316080256	0.810945874242228	1	8.83977900552486	10.5263157894737
Mast cells	HiMyc_WT_10mo	Fzd5	Hi-Myc 10mo	0.0405355630591581	-0.0324272980524151	1634.5	0.475283512649026	0.392117346600446	1	5.52486187845304	10.5263157894737
Mast cells	HiMyc_WT_10mo	Plekhm3	Hi-Myc 10mo	0.0558537327952895	0.0558537327952895	1852.5	0.538674033149171	0.21166767792575	1	7.73480662983425	0
Mast cells	HiMyc_WT_10mo	D630023F18Rik	Hi-Myc 10mo	0	0	1719.5	0.5	1	1	0	0
Mast cells	HiMyc_WT_10mo	Idh1	Hi-Myc 10mo	0.0542643290800863	0.0542643290800863	1843	0.535911602209945	0.2302002486981	1	7.18232044198895	0
Mast cells	HiMyc_WT_10mo	Pikfyve	Hi-Myc 10mo	0.0842499335487226	0.047768502992936	1829	0.531840651352137	0.402167754292896	1	11.6022099447514	5.26315789473684
Mast cells	HiMyc_WT_10mo	Map2	Hi-Myc 10mo	0.00382954243403285	0.00382954243403285	1729	0.502762430939227	0.758887466673566	1	0.552486187845304	0
Mast cells	HiMyc_WT_10mo	Rpe	Hi-Myc 10mo	0.0651022213785584	0.0286207908227718	1790.5	0.520645536493167	0.554038082064791	1	9.39226519337017	5.26315789473684
Mast cells	HiMyc_WT_10mo	Kansl1l	Hi-Myc 10mo	0.044365105493191	-0.0134565939103937	1728.5	0.502617039837162	0.931407370846419	1	6.07734806629834	5.26315789473684
Mast cells	HiMyc_WT_10mo	Acadl	Hi-Myc 10mo	0.235197727071758	-0.0050311251107594	1691	0.49171270718232	0.884177239793853	1	29.8342541436464	31.5789473684211
Mast cells	HiMyc_WT_10mo	Lancl1	Hi-Myc 10mo	0.0312870744758892	-0.00519435607989739	1696.5	0.493312009305031	0.782426486714917	1	3.86740331491713	5.26315789473684
Mast cells	HiMyc_WT_10mo	Erbb4	Hi-Myc 10mo	0	0	1719.5	0.5	1	1	0	0
Mast cells	HiMyc_WT_10mo	Ikzf2	Hi-Myc 10mo	0.103109712010936	-0.112382107053385	1632.5	0.474701948240768	0.522761121691635	1	11.6022099447514	15.7894736842105
Mast cells	HiMyc_WT_10mo	Atic	Hi-Myc 10mo	0.0466052442120206	-0.0628390474553392	1555.5	0.452311718522826	0.123321802480095	1	6.07734806629834	15.7894736842105
Mast cells	HiMyc_WT_10mo	Fn1	Hi-Myc 10mo	0.0312870744758892	-0.00519435607989739	1687.5	0.490694969467869	0.680162909900594	1	3.31491712707182	5.26315789473684
Mast cells	HiMyc_WT_10mo	Mreg	Hi-Myc 10mo	0.187435776117302	0.150954345561515	1951.5	0.567461471357953	0.140185851860167	1	18.232044198895	5.26315789473684
Mast cells	HiMyc_WT_10mo	D230017M19Rik	Hi-Myc 10mo	0	0	1719.5	0.5	1	1	0	0
Mast cells	HiMyc_WT_10mo	Pecr	Hi-Myc 10mo	0.00765908486806569	0.00765908486806569	1738.5	0.505524861878453	0.654688059243415	1	1.10497237569061	0
Mast cells	HiMyc_WT_10mo	Xrcc5	Hi-Myc 10mo	0.00382954243403285	0.00382954243403285	1729	0.502762430939227	0.758887466673566	1	0.552486187845304	0
Mast cells	HiMyc_WT_10mo	Smarcal1	Hi-Myc 10mo	0.00382954243403285	0.00382954243403285	1729	0.502762430939227	0.758887466673566	1	0.552486187845304	0
Mast cells	HiMyc_WT_10mo	Rpl37a	Hi-Myc 10mo	3.26364426672477	0.383124479790998	2767.5	0.804739749927304	1.25393370511699e-05	0.00476109840323769	100	100
Mast cells	HiMyc_WT_10mo	Igfbp2	Hi-Myc 10mo	0.00382954243403285	-0.0904735875253385	1547.5	0.449985460889794	0.000689033433057271	0.0771365735069252	0.552486187845304	10.5263157894737
Mast cells	HiMyc_WT_10mo	Igfbp5	Hi-Myc 10mo	0	0	1719.5	0.5	1	1	0	0
Mast cells	HiMyc_WT_10mo	1700027A15Rik	Hi-Myc 10mo	0	0	1719.5	0.5	1	1	0	0
Mast cells	HiMyc_WT_10mo	6030407O03Rik	Hi-Myc 10mo	0	0	1719.5	0.5	1	1	0	0
Mast cells	HiMyc_WT_10mo	Gm29183	Hi-Myc 10mo	0	0	1719.5	0.5	1	1	0	0
Mast cells	HiMyc_WT_10mo	Tns1	Hi-Myc 10mo	0.00989922358689533	-0.0265822069688913	1648.5	0.479354463506833	0.162966837089754	1	1.10497237569061	5.26315789473684
Mast cells	HiMyc_WT_10mo	Rufy4	Hi-Myc 10mo	0	0	1719.5	0.5	1	1	0	0
Mast cells	HiMyc_WT_10mo	Cxcr2	Hi-Myc 10mo	0	0	1719.5	0.5	1	1	0	0
Mast cells	HiMyc_WT_10mo	Arpc2	Hi-Myc 10mo	2.12577981732845	0.261946562948035	2334	0.678685664437336	0.0102621455717633	0.334154048005715	99.4475138121547	100
Mast cells	HiMyc_WT_10mo	Aamp	Hi-Myc 10mo	0.646442080216884	-0.323474778522407	1108	0.322186682175051	0.00789418767791586	0.276006430129398	67.9558011049724	89.4736842105263
Mast cells	HiMyc_WT_10mo	Pnkd	Hi-Myc 10mo	0.110768796879002	0.0742873663232157	1869.5	0.543617330619366	0.285748569468354	1	13.8121546961326	5.26315789473684
Mast cells	HiMyc_WT_10mo	Tmbim1	Hi-Myc 10mo	0.397615773107005	0.266831212591847	2213	0.643501017737714	0.0199209581769574	0.515079723825724	43.646408839779	15.7894736842105
Mast cells	HiMyc_WT_10mo	Catip	Hi-Myc 10mo	0	0	1719.5	0.5	1	1	0	0
Mast cells	HiMyc_WT_10mo	Slc11a1	Hi-Myc 10mo	0.0574431365104927	-0.0368599934488786	1666	0.484443152079093	0.63852225697063	1	7.73480662983425	10.5263157894737
Mast cells	HiMyc_WT_10mo	Ctdsp1	Hi-Myc 10mo	0.141693070059215	-0.0407140827197177	1618.5	0.47063099738296	0.556464324819632	1	20.4419889502762	26.3157894736842
Mast cells	HiMyc_WT_10mo	Vil1	Hi-Myc 10mo	0.00765908486806569	-0.0288223456877209	1648	0.479209072404769	0.160007778113145	1	1.10497237569061	5.26315789473684
Mast cells	HiMyc_WT_10mo	Usp37	Hi-Myc 10mo	0.225655069899988	0.0432479171210545	1797.5	0.52268101192207	0.684614597439189	1	29.8342541436464	26.3157894736842
Mast cells	HiMyc_WT_10mo	Rqcd1	Hi-Myc 10mo	0	0	1719.5	0.5	1	1	0	0
Mast cells	HiMyc_WT_10mo	Zfp142	Hi-Myc 10mo	0.0481946479272238	0.0481946479272238	1833.5	0.533149171270718	0.250356120863686	1	6.62983425414365	0
Mast cells	HiMyc_WT_10mo	Bcs1l	Hi-Myc 10mo	0.00765908486806569	0.00765908486806569	1738.5	0.505524861878453	0.654688059243415	1	1.10497237569061	0
Mast cells	HiMyc_WT_10mo	Rnf25	Hi-Myc 10mo	0.0344658819062956	-0.00201554864949097	1714.5	0.498546088979354	0.960404179108397	1	4.97237569060773	5.26315789473684
Mast cells	HiMyc_WT_10mo	Ttll4	Hi-Myc 10mo	0.044365105493191	0.00788367493740436	1734	0.504216341959872	0.887248510043613	1	6.07734806629834	5.26315789473684
Mast cells	HiMyc_WT_10mo	Cyp27a1	Hi-Myc 10mo	0.0826605298335194	0.0826605298335194	1919	0.558011049723757	0.118495614305351	1	11.6022099447514	0
Mast cells	HiMyc_WT_10mo	Prkag3	Hi-Myc 10mo	0	0	1719.5	0.5	1	1	0	0
Mast cells	HiMyc_WT_10mo	Wnt6	Hi-Myc 10mo	0	0	1719.5	0.5	1	1	0	0
Mast cells	HiMyc_WT_10mo	Ihh	Hi-Myc 10mo	0	0	1719.5	0.5	1	1	0	0
Mast cells	HiMyc_WT_10mo	Nhej1	Hi-Myc 10mo	0	0	1719.5	0.5	1	1	0	0
Mast cells	HiMyc_WT_10mo	Slc23a3	Hi-Myc 10mo	0	0	1719.5	0.5	1	1	0	0
Mast cells	HiMyc_WT_10mo	Cnppd1	Hi-Myc 10mo	0.181940699410423	0.051156138895265	1853	0.538819424251236	0.452587280696875	1	24.3093922651934	15.7894736842105
Mast cells	HiMyc_WT_10mo	Fam134a	Hi-Myc 10mo	0	0	1719.5	0.5	1	1	0	0
Mast cells	HiMyc_WT_10mo	Zfand2b	Hi-Myc 10mo	0.123196092892677	0.086714662336891	1924.5	0.559610351846467	0.180033217500586	1	17.1270718232044	5.26315789473684
Mast cells	HiMyc_WT_10mo	Abcb6	Hi-Myc 10mo	0.0114886273020985	-0.0249928032536881	1657.5	0.481971503343995	0.290672821280566	1	1.65745856353591	5.26315789473684
Mast cells	HiMyc_WT_10mo	Atg9a	Hi-Myc 10mo	0.0405355630591581	0.00405413250337151	1724.5	0.501453911020646	0.962134367214649	1	5.52486187845304	5.26315789473684
Mast cells	HiMyc_WT_10mo	Ankzf1	Hi-Myc 10mo	0.0405355630591581	0.00405413250337151	1724.5	0.501453911020646	0.962134367214649	1	5.52486187845304	5.26315789473684
Mast cells	HiMyc_WT_10mo	Glb1l	Hi-Myc 10mo	0.00382954243403285	0.00382954243403285	1729	0.502762430939227	0.758887466673566	1	0.552486187845304	0
Mast cells	HiMyc_WT_10mo	Stk16	Hi-Myc 10mo	0.168211933389495	0.131730502833708	2021	0.587670834544926	0.076316038404303	1	22.6519337016575	5.26315789473684
Mast cells	HiMyc_WT_10mo	Tuba4a	Hi-Myc 10mo	0.145234678785298	0.0722718176737245	1850.5	0.538092468740913	0.404810342002086	1	17.6795580110497	10.5263157894737
Mast cells	HiMyc_WT_10mo	Dnajb2	Hi-Myc 10mo	0.106288519441343	-0.112600063893377	1432.5	0.416545507414946	0.0604541226688455	0.89969249180134	14.3646408839779	31.5789473684211
Mast cells	HiMyc_WT_10mo	Ptprn	Hi-Myc 10mo	0.00989922358689533	0.00989922358689533	1738.5	0.505524861878453	0.654688059243415	1	1.10497237569061	0
Mast cells	HiMyc_WT_10mo	Dnpep	Hi-Myc 10mo	0.0382954243403285	0.00181399378454187	1724	0.501308519918581	0.966352344862977	1	5.52486187845304	5.26315789473684
Mast cells	HiMyc_WT_10mo	Des	Hi-Myc 10mo	0	-0.0364814305557866	1629	0.473684210526316	0.00214474338074638	0.10575947327391	0	5.26315789473684
Mast cells	HiMyc_WT_10mo	Speg	Hi-Myc 10mo	0	0	1719.5	0.5	1	1	0	0
Mast cells	HiMyc_WT_10mo	Gmppa	Hi-Myc 10mo	0.0459545092083942	-0.0634897824589656	1562	0.454201802849666	0.1520232213795	1	6.62983425414365	15.7894736842105
Mast cells	HiMyc_WT_10mo	Asic4	Hi-Myc 10mo	0	0	1719.5	0.5	1	1	0	0
Mast cells	HiMyc_WT_10mo	Chpf	Hi-Myc 10mo	0.0382954243403285	-0.0346674367712447	1633.5	0.474992730444897	0.386770067476619	1	5.52486187845304	10.5263157894737
Mast cells	HiMyc_WT_10mo	Obsl1	Hi-Myc 10mo	0	0	1719.5	0.5	1	1	0	0
Mast cells	HiMyc_WT_10mo	Tmem198	Hi-Myc 10mo	0	0	1719.5	0.5	1	1	0	0
Mast cells	HiMyc_WT_10mo	Inha	Hi-Myc 10mo	0	0	1719.5	0.5	1	1	0	0
Mast cells	HiMyc_WT_10mo	Stk11ip	Hi-Myc 10mo	0.0344658819062956	0.0344658819062956	1805	0.524861878453039	0.324140928172895	1	4.97237569060773	0
Mast cells	HiMyc_WT_10mo	Slc4a3	Hi-Myc 10mo	0	-0.0364814305557866	1629	0.473684210526316	0.00214474338074638	0.10575947327391	0	5.26315789473684
Mast cells	HiMyc_WT_10mo	Epha4	Hi-Myc 10mo	0	0	1719.5	0.5	1	1	0	0
Mast cells	HiMyc_WT_10mo	Farsb	Hi-Myc 10mo	0.0765908486806569	0.00362798756908374	1728.5	0.502617039837162	0.948013493366266	1	11.0497237569061	10.5263157894737
Mast cells	HiMyc_WT_10mo	Mogat1	Hi-Myc 10mo	0	0	1719.5	0.5	1	1	0	0
Mast cells	HiMyc_WT_10mo	5730419F03Rik	Hi-Myc 10mo	0	0	1719.5	0.5	1	1	0	0
Mast cells	HiMyc_WT_10mo	Acsl3	Hi-Myc 10mo	0.0268067970382299	-0.00967463351755667	1695.5	0.493021227100901	0.773041216071897	1	3.86740331491713	5.26315789473684
Mast cells	HiMyc_WT_10mo	Utp14b	Hi-Myc 10mo	0.0191477121701642	0.0191477121701642	1767	0.513812154696133	0.469011601272029	1	2.76243093922652	0
Mast cells	HiMyc_WT_10mo	Kcne4	Hi-Myc 10mo	0	0	1719.5	0.5	1	1	0	0
Mast cells	HiMyc_WT_10mo	Ap1s3	Hi-Myc 10mo	0.10021883828848	0.0272559771769072	1778	0.517010758941553	0.683281048900214	1	13.8121546961326	10.5263157894737
Mast cells	HiMyc_WT_10mo	Wdfy1	Hi-Myc 10mo	0.29936127973874	0.0377921587084238	1796	0.522244838615877	0.709356367885829	1	37.0165745856354	31.5789473684211
Mast cells	HiMyc_WT_10mo	Mrpl44	Hi-Myc 10mo	0.0718226375350473	0.0353412069792607	1792	0.52108170979936	0.545294976921897	1	9.39226519337017	5.26315789473684
Mast cells	HiMyc_WT_10mo	Serpine2	Hi-Myc 10mo	0.0191477121701642	-0.0173337183856223	1676.5	0.487496365222448	0.549024989697242	1	2.76243093922652	5.26315789473684
Mast cells	HiMyc_WT_10mo	Cul3	Hi-Myc 10mo	0.387152822013545	0.146923969831028	2041	0.593486478627508	0.134134234086759	1	46.9613259668508	26.3157894736842
Mast cells	HiMyc_WT_10mo	Dock10	Hi-Myc 10mo	0.575534764692893	0.39312761191396	2347.5	0.682611224193079	0.00498547930158354	0.207707076522726	54.6961325966851	21.0526315789474
Mast cells	HiMyc_WT_10mo	Irs1	Hi-Myc 10mo	0	0	1719.5	0.5	1	1	0	0
Mast cells	HiMyc_WT_10mo	Rhbdd1	Hi-Myc 10mo	0.0382954243403285	0.0382954243403285	1814.5	0.527624309392265	0.297145557884039	1	5.52486187845304	0
Mast cells	HiMyc_WT_10mo	Col4a4	Hi-Myc 10mo	0.00382954243403285	-0.0691333186775403	1548	0.450130851991858	0.000714425342615908	0.0771365735069252	0.552486187845304	10.5263157894737
Mast cells	HiMyc_WT_10mo	Col4a3	Hi-Myc 10mo	0	0	1719.5	0.5	1	1	0	0
Mast cells	HiMyc_WT_10mo	Mff	Hi-Myc 10mo	0.239383835920916	-0.204592437888333	1307.5	0.380197731898808	0.0375315922530963	0.777770016616331	30.939226519337	52.6315789473684
Mast cells	HiMyc_WT_10mo	Agfg1	Hi-Myc 10mo	0.337882239960396	0.0825122260698897	1866.5	0.542744984006979	0.484374280885233	1	42.5414364640884	36.8421052631579
Mast cells	HiMyc_WT_10mo	Ccl20	Hi-Myc 10mo	0	0	1719.5	0.5	1	1	0	0
Mast cells	HiMyc_WT_10mo	Pid1	Hi-Myc 10mo	0.10469911572614	0.0103959857667684	1751.5	0.509305030532131	0.81907044812296	1	12.707182320442	10.5263157894737
Mast cells	HiMyc_WT_10mo	Dner	Hi-Myc 10mo	0	0	1719.5	0.5	1	1	0	0
Mast cells	HiMyc_WT_10mo	Trip12	Hi-Myc 10mo	0.551305035028812	0.0130256312601925	1730.5	0.50319860424542	0.962972217073283	1	59.1160220994475	68.4210526315789
Mast cells	HiMyc_WT_10mo	Fbxo36	Hi-Myc 10mo	0.0114886273020985	0.0114886273020985	1748	0.50828729281768	0.579508759710204	1	1.65745856353591	0
Mast cells	HiMyc_WT_10mo	C130026I21Rik	Hi-Myc 10mo	0.0986294345732773	-0.0321551259418807	1661.5	0.483134632160512	0.681317974379259	1	12.707182320442	15.7894736842105
Mast cells	HiMyc_WT_10mo	Sp110	Hi-Myc 10mo	0.500324895666082	0.223614612927778	2140.5	0.622419307938354	0.0581522915843435	0.883349946215666	55.8011049723757	31.5789473684211
Mast cells	HiMyc_WT_10mo	Sp140	Hi-Myc 10mo	0.793767492397328	0.364932380296067	2348.5	0.682902006397208	0.00678322202797727	0.248583855731539	74.585635359116	52.6315789473684
Mast cells	HiMyc_WT_10mo	Sp100	Hi-Myc 10mo	0.513811013985712	0.185478138983633	1996	0.580401279441698	0.213078552492659	1	50.828729281768	42.1052631578947
Mast cells	HiMyc_WT_10mo	Cab39	Hi-Myc 10mo	0.262361090525113	0.0586136688983819	1849	0.537656295434719	0.515379331734315	1	34.2541436464088	26.3157894736842
Mast cells	HiMyc_WT_10mo	Itm2c	Hi-Myc 10mo	0.815138231466351	-0.104650744194517	1527.5	0.444169816807211	0.413601261805036	1	71.8232044198895	73.6842105263158
Mast cells	HiMyc_WT_10mo	Psmd1	Hi-Myc 10mo	0.502314888833145	-0.0786450526310714	1535	0.44635068333818	0.411251937444262	1	57.4585635359116	68.4210526315789
Mast cells	HiMyc_WT_10mo	Armc9	Hi-Myc 10mo	0.0114886273020985	0.0114886273020985	1748	0.50828729281768	0.579508759710204	1	1.65745856353591	0
Mast cells	HiMyc_WT_10mo	B3gnt7	Hi-Myc 10mo	0	0	1719.5	0.5	1	1	0	0
Mast cells	HiMyc_WT_10mo	Gm28626	Hi-Myc 10mo	0	0	1719.5	0.5	1	1	0	0
Mast cells	HiMyc_WT_10mo	Ncl	Hi-Myc 10mo	1.58049083664065	-0.123373610526254	1430.5	0.415963943006688	0.226560329601388	1	96.1325966850829	94.7368421052632
Mast cells	HiMyc_WT_10mo	Ptma	Hi-Myc 10mo	2.73090116797277	0.151640029772466	2042.5	0.593922651933702	0.178624938656864	1	100	100
Mast cells	HiMyc_WT_10mo	Pde6d	Hi-Myc 10mo	0.0536135940764599	0.0171321635206733	1762	0.512358243675487	0.701574764107313	1	7.73480662983425	5.26315789473684
Mast cells	HiMyc_WT_10mo	Cops7b	Hi-Myc 10mo	0.017558308454961	-0.0554045526566122	1577.5	0.458708927013667	0.046018076747906	0.819772454830199	2.20994475138122	10.5263157894737
Mast cells	HiMyc_WT_10mo	Nppc	Hi-Myc 10mo	0.0191477121701642	0.0191477121701642	1757.5	0.511049723756906	0.519372323293543	1	2.20994475138122	0
Mast cells	HiMyc_WT_10mo	Dis3l2	Hi-Myc 10mo	0.0306363394722628	0.0306363394722628	1795.5	0.522099447513812	0.354155560685125	1	4.41988950276243	0
Mast cells	HiMyc_WT_10mo	Prss56	Hi-Myc 10mo	0	0	1719.5	0.5	1	1	0	0
Mast cells	HiMyc_WT_10mo	Eif4e2	Hi-Myc 10mo	0.538914488594912	-0.102610099701259	1541.5	0.448240767665019	0.430733852039755	1	60.7734806629834	63.1578947368421
Mast cells	HiMyc_WT_10mo	Efhd1	Hi-Myc 10mo	0	0	1719.5	0.5	1	1	0	0
Mast cells	HiMyc_WT_10mo	Gigyf2	Hi-Myc 10mo	0.230135347337647	0.120691055670287	1982.5	0.576475719685955	0.167011579191002	1	30.3867403314917	15.7894736842105
Mast cells	HiMyc_WT_10mo	Ngef	Hi-Myc 10mo	0	0	1719.5	0.5	1	1	0	0
Mast cells	HiMyc_WT_10mo	Neu2	Hi-Myc 10mo	0	0	1719.5	0.5	1	1	0	0
Mast cells	HiMyc_WT_10mo	Inpp5d	Hi-Myc 10mo	0.532399970559946	0.249490580681832	2135	0.620820005815644	0.0629283618886938	0.921563457524546	53.0386740331492	31.5789473684211
Mast cells	HiMyc_WT_10mo	Atg16l1	Hi-Myc 10mo	0.161203583525056	0.0517592918576959	1811.5	0.526751962779878	0.583647450508927	1	20.4419889502762	15.7894736842105
Mast cells	HiMyc_WT_10mo	Sag	Hi-Myc 10mo	0.00382954243403285	0.00382954243403285	1729	0.502762430939227	0.758887466673566	1	0.552486187845304	0
Mast cells	HiMyc_WT_10mo	Dgkd	Hi-Myc 10mo	0.101808242003684	0.0653268114478971	1876.5	0.54565280604827	0.270786961334314	1	14.3646408839779	5.26315789473684
Mast cells	HiMyc_WT_10mo	Usp40	Hi-Myc 10mo	0.0536135940764599	-0.0558306975909	1581	0.459726664728119	0.234527094865948	1	7.73480662983425	15.7894736842105
Mast cells	HiMyc_WT_10mo	Ugt1a7c	Hi-Myc 10mo	0	0	1719.5	0.5	1	1	0	0
Mast cells	HiMyc_WT_10mo	Dnajb3	Hi-Myc 10mo	0	0	1719.5	0.5	1	1	0	0
Mast cells	HiMyc_WT_10mo	Hjurp	Hi-Myc 10mo	0.0229772546041971	0.0229772546041971	1776.5	0.516574585635359	0.425676112088655	1	3.31491712707182	0
Mast cells	HiMyc_WT_10mo	Arl4c	Hi-Myc 10mo	1.69835910122337	-0.373690442994535	1153	0.335271881360861	0.0179449990936559	0.493617197960552	95.0276243093923	100
Mast cells	HiMyc_WT_10mo	Platr5	Hi-Myc 10mo	0	0	1719.5	0.5	1	1	0	0
Mast cells	HiMyc_WT_10mo	Sh3bp4	Hi-Myc 10mo	0.0750014449654537	-0.0193016849939176	1703	0.49520209363187	0.897987911187583	1	9.94475138121547	10.5263157894737
Mast cells	HiMyc_WT_10mo	Agap1	Hi-Myc 10mo	0.0421249667743613	0.00564353621857477	1733.5	0.504070950857808	0.891302498037384	1	6.07734806629834	5.26315789473684
Mast cells	HiMyc_WT_10mo	Asb18	Hi-Myc 10mo	0	0	1719.5	0.5	1	1	0	0
Mast cells	HiMyc_WT_10mo	Ackr3	Hi-Myc 10mo	0.00989922358689533	0.00989922358689533	1738.5	0.505524861878453	0.654688059243415	1	1.10497237569061	0
Mast cells	HiMyc_WT_10mo	Cops8	Hi-Myc 10mo	0.271609579108382	0.0162395652178757	1737.5	0.505234079674324	0.930945889198939	1	36.4640883977901	36.8421052631579
Mast cells	HiMyc_WT_10mo	Col6a3	Hi-Myc 10mo	0.0229772546041971	0.0229772546041971	1776.5	0.516574585635359	0.425676112088655	1	3.31491712707182	0
Mast cells	HiMyc_WT_10mo	Mlph	Hi-Myc 10mo	0.00382954243403285	0.00382954243403285	1729	0.502762430939227	0.758887466673566	1	0.552486187845304	0
Mast cells	HiMyc_WT_10mo	Rab17	Hi-Myc 10mo	0.00606968115286249	0.00606968115286249	1729	0.502762430939227	0.758887466673566	1	0.552486187845304	0
Mast cells	HiMyc_WT_10mo	Lrrfip1	Hi-Myc 10mo	1.25174746205383	0.0994234505356058	1896.5	0.551468450130852	0.456961958945289	1	90.0552486187845	89.4736842105263
Mast cells	HiMyc_WT_10mo	Rbm44	Hi-Myc 10mo	0.0153181697361314	0.0153181697361314	1757.5	0.511049723756906	0.519382978382853	1	2.20994475138122	0
Mast cells	HiMyc_WT_10mo	Ramp1	Hi-Myc 10mo	0.12702563532671	0.0905442047709238	1934	0.562372782785693	0.165870996759861	1	17.6795580110497	5.26315789473684
Mast cells	HiMyc_WT_10mo	Ube2f	Hi-Myc 10mo	0.639114952093505	0.079495279477087	1860.5	0.541000290782204	0.539537751525904	1	65.7458563535912	68.4210526315789
Mast cells	HiMyc_WT_10mo	Scly	Hi-Myc 10mo	0.0153181697361314	-0.0211632608196552	1667	0.484733934283222	0.423062852381513	1	2.20994475138122	5.26315789473684
Mast cells	HiMyc_WT_10mo	Espnl	Hi-Myc 10mo	0	0	1719.5	0.5	1	1	0	0
Mast cells	HiMyc_WT_10mo	Klhl30	Hi-Myc 10mo	0	0	1719.5	0.5	1	1	0	0
Mast cells	HiMyc_WT_10mo	Fam132b	Hi-Myc 10mo	0	0	1719.5	0.5	1	1	0	0
Mast cells	HiMyc_WT_10mo	Ilkap	Hi-Myc 10mo	0.172692210827154	0.099729349715581	1935	0.562663564989823	0.209901102773319	1	22.6519337016575	10.5263157894737
Mast cells	HiMyc_WT_10mo	Hes6	Hi-Myc 10mo	0.0481946479272238	0.0481946479272238	1833.5	0.533149171270718	0.250356120863686	1	6.62983425414365	0
Mast cells	HiMyc_WT_10mo	Per2	Hi-Myc 10mo	0	0	1719.5	0.5	1	1	0	0
Mast cells	HiMyc_WT_10mo	Traf3ip1	Hi-Myc 10mo	0.0137287660209282	-0.0227526645348584	1658	0.48211689444606	0.294600417878081	1	1.65745856353591	5.26315789473684
Mast cells	HiMyc_WT_10mo	Asb1	Hi-Myc 10mo	0.0191477121701642	0.0191477121701642	1767	0.513812154696133	0.469011601272029	1	2.76243093922652	0
Mast cells	HiMyc_WT_10mo	Twist2	Hi-Myc 10mo	0	0	1719.5	0.5	1	1	0	0
Mast cells	HiMyc_WT_10mo	Hdac4	Hi-Myc 10mo	0.0711719025314209	0.0346904719756343	1800.5	0.523553358534458	0.509089624372543	1	9.94475138121547	5.26315789473684
Mast cells	HiMyc_WT_10mo	Ndufa10	Hi-Myc 10mo	0.415980456769829	0.0298258823641644	1771.5	0.515120674614714	0.813792347733687	1	49.7237569060773	52.6315789473684
Mast cells	HiMyc_WT_10mo	Myeov2	Hi-Myc 10mo	0	0	1719.5	0.5	1	1	0	0
Mast cells	HiMyc_WT_10mo	Gpc1	Hi-Myc 10mo	0.119078616750694	0.0825971861949078	1862	0.541436464088398	0.302765043286169	1	13.2596685082873	5.26315789473684
Mast cells	HiMyc_WT_10mo	Dusp28	Hi-Myc 10mo	0.00382954243403285	0.00382954243403285	1729	0.502762430939227	0.758887466673566	1	0.552486187845304	0
Mast cells	HiMyc_WT_10mo	5033417F24Rik	Hi-Myc 10mo	0	0	1719.5	0.5	1	1	0	0
Mast cells	HiMyc_WT_10mo	Rnpepl1	Hi-Myc 10mo	0.0788309873994866	-0.0306133042678731	1639.5	0.476737423669671	0.548993238172251	1	11.0497237569061	15.7894736842105
Mast cells	HiMyc_WT_10mo	9430060I03Rik	Hi-Myc 10mo	0.0114886273020985	-0.0249928032536881	1657.5	0.481971503343995	0.290672821280566	1	1.65745856353591	5.26315789473684
Mast cells	HiMyc_WT_10mo	Capn10	Hi-Myc 10mo	0.0229772546041971	0.0229772546041971	1776.5	0.516574585635359	0.425676112088655	1	3.31491712707182	0
Mast cells	HiMyc_WT_10mo	Kif1a	Hi-Myc 10mo	0.0421249667743613	0.00564353621857477	1733.5	0.504070950857808	0.891302498037384	1	6.07734806629834	5.26315789473684
Mast cells	HiMyc_WT_10mo	Sned1	Hi-Myc 10mo	0.0153181697361314	-0.0211632608196552	1667	0.484733934283222	0.423062852381513	1	2.20994475138122	5.26315789473684
Mast cells	HiMyc_WT_10mo	Mterf4	Hi-Myc 10mo	0.0542643290800863	0.0542643290800863	1843	0.535911602209945	0.2302002486981	1	7.18232044198895	0
Mast cells	HiMyc_WT_10mo	Gm28535	Hi-Myc 10mo	0	0	1719.5	0.5	1	1	0	0
Mast cells	HiMyc_WT_10mo	Ppp1r7	Hi-Myc 10mo	0.111056730586953	-0.18079471385934	1347	0.391683628961908	0.0199133427192549	0.515079723825724	16.0220994475138	36.8421052631579
Mast cells	HiMyc_WT_10mo	Ano7	Hi-Myc 10mo	0	0	1719.5	0.5	1	1	0	0
Mast cells	HiMyc_WT_10mo	Hdlbp	Hi-Myc 10mo	0.720550142477415	0.0301459093458379	1738	0.505379470776388	0.93821424386077	1	68.5082872928177	63.1578947368421
Mast cells	HiMyc_WT_10mo	Sept2	Hi-Myc 10mo	0.111707465590579	0.111707465590579	1985.5	0.577348066298343	0.0658830812285977	0.942755973535546	15.4696132596685	0
Mast cells	HiMyc_WT_10mo	Farp2	Hi-Myc 10mo	0.0114886273020985	0.0114886273020985	1748	0.50828729281768	0.579508759710204	1	1.65745856353591	0
Mast cells	HiMyc_WT_10mo	Stk25	Hi-Myc 10mo	0.0574431365104927	-0.0733414240046652	1583	0.460308229136377	0.253082534298722	1	8.28729281767956	15.7894736842105
Mast cells	HiMyc_WT_10mo	Bok	Hi-Myc 10mo	0.00382954243403285	-0.0326518881217537	1638.5	0.476446641465542	0.0516329897965847	0.819772454830199	0.552486187845304	5.26315789473684
Mast cells	HiMyc_WT_10mo	Thap4	Hi-Myc 10mo	0.0504347866460534	0.0139533560902668	1744	0.507124164001163	0.81489512403603	1	6.62983425414365	5.26315789473684
Mast cells	HiMyc_WT_10mo	Atg4b	Hi-Myc 10mo	0.0842499335487226	-0.0616757886744237	1566.5	0.455510322768247	0.276904078850437	1	12.1546961325967	21.0526315789474
Mast cells	HiMyc_WT_10mo	Dtymk	Hi-Myc 10mo	0.0788309873994866	-0.0306133042678732	1639.5	0.476737423669671	0.548993238172251	1	11.0497237569061	15.7894736842105
Mast cells	HiMyc_WT_10mo	Ing5	Hi-Myc 10mo	0.0612726789445256	-0.105993312126419	1495	0.434719395173015	0.0662356658676092	0.942755973535546	8.28729281767956	21.0526315789474
Mast cells	HiMyc_WT_10mo	D2hgdh	Hi-Myc 10mo	0.00382954243403285	0.00382954243403285	1729	0.502762430939227	0.758887466673566	1	0.552486187845304	0
Mast cells	HiMyc_WT_10mo	Fam174a	Hi-Myc 10mo	0.324578673061767	-0.104256439039494	1489	0.432974701948241	0.274874506249649	1	41.4364640883978	52.6315789473684
Mast cells	HiMyc_WT_10mo	St8sia4	Hi-Myc 10mo	1.69454004425893	-0.40464262029851	1202	0.349520209363187	0.030750198525126	0.684934421977709	92.2651933701657	100
Mast cells	HiMyc_WT_10mo	Slco4c1	Hi-Myc 10mo	0.0114886273020985	0.0114886273020985	1748	0.50828729281768	0.579508759710204	1	1.65745856353591	0
Mast cells	HiMyc_WT_10mo	Panct2	Hi-Myc 10mo	0	0	1719.5	0.5	1	1	0	0
Mast cells	HiMyc_WT_10mo	Gm28901	Hi-Myc 10mo	0	0	1719.5	0.5	1	1	0	0
Mast cells	HiMyc_WT_10mo	D1Ertd622e	Hi-Myc 10mo	0.142994540066468	-0.00913028929648796	1745.5	0.507560337307357	0.874878362007078	1	18.7845303867403	15.7894736842105
Mast cells	HiMyc_WT_10mo	Ppip5k2	Hi-Myc 10mo	0.0306363394722628	-0.00584509108352382	1705	0.495783658040128	0.870992936385119	1	4.41988950276243	5.26315789473684
Mast cells	HiMyc_WT_10mo	Gin1	Hi-Myc 10mo	0.0711719025314209	0.0711719025314209	1890.5	0.549723756906077	0.151909419524776	1	9.94475138121547	0
Mast cells	HiMyc_WT_10mo	Pam	Hi-Myc 10mo	0.0306363394722628	-0.115289382750884	1610.5	0.468304739749927	0.231147776715322	1	4.41988950276243	10.5263157894737
Mast cells	HiMyc_WT_10mo	Rnf152	Hi-Myc 10mo	0	0	1719.5	0.5	1	1	0	0
Mast cells	HiMyc_WT_10mo	Gm17634	Hi-Myc 10mo	0	0	1719.5	0.5	1	1	0	0
Mast cells	HiMyc_WT_10mo	Pign	Hi-Myc 10mo	0.0536135940764599	0.0536135940764599	1852.5	0.538674033149171	0.211986695180685	1	7.73480662983425	0
Mast cells	HiMyc_WT_10mo	2310035C23Rik	Hi-Myc 10mo	0	0	1719.5	0.5	1	1	0	0
Mast cells	HiMyc_WT_10mo	Tnfrsf11a	Hi-Myc 10mo	0.174281614542357	-0.120372172773346	1582	0.460017446932248	0.429332834290723	1	21.5469613259669	26.3157894736842
Mast cells	HiMyc_WT_10mo	Gm7160	Hi-Myc 10mo	0.00765908486806569	0.00765908486806569	1738.5	0.505524861878453	0.654688059243415	1	1.10497237569061	0
Mast cells	HiMyc_WT_10mo	Zcchc2	Hi-Myc 10mo	0.138226328920859	0.101744898365072	1936.5	0.563099738296016	0.161751708135676	1	17.6795580110497	5.26315789473684
Mast cells	HiMyc_WT_10mo	Phlpp1	Hi-Myc 10mo	0.684743739437764	-0.169529720494358	1456	0.42337888921198	0.255266807384559	1	65.7458563535912	89.4736842105263
Mast cells	HiMyc_WT_10mo	Bcl2	Hi-Myc 10mo	0.0664036913858112	-0.00655916972576195	1685	0.489968013957546	0.76947755620895	1	8.28729281767956	10.5263157894737
Mast cells	HiMyc_WT_10mo	Kdsr	Hi-Myc 10mo	0.0612726789445256	-0.0846530432786208	1509.5	0.438935737132887	0.0935882460559971	1	8.83977900552486	21.0526315789474
Mast cells	HiMyc_WT_10mo	Vps4b	Hi-Myc 10mo	0.4143161854669	0.30487189379954	2387	0.694097121256179	0.00194508028787671	0.10575947327391	53.0386740331492	15.7894736842105
Mast cells	HiMyc_WT_10mo	Serpinb5	Hi-Myc 10mo	0.0114886273020985	-0.0249928032536881	1648.5	0.479354463506833	0.162966837089754	1	1.10497237569061	5.26315789473684
Mast cells	HiMyc_WT_10mo	Serpinb11	Hi-Myc 10mo	0.00765908486806569	0.00765908486806569	1738.5	0.505524861878453	0.654688059243415	1	1.10497237569061	0
Mast cells	HiMyc_WT_10mo	Serpinb2	Hi-Myc 10mo	0.00765908486806569	0.00765908486806569	1738.5	0.505524861878453	0.654688059243415	1	1.10497237569061	0
Mast cells	HiMyc_WT_10mo	Serpinb8	Hi-Myc 10mo	0.0312870744758892	0.0312870744758892	1786	0.519337016574586	0.387713447522512	1	3.86740331491713	0
Mast cells	HiMyc_WT_10mo	Dsel	Hi-Myc 10mo	0.0153181697361314	0.0153181697361314	1757.5	0.511049723756906	0.519382978382853	1	2.20994475138122	0
Mast cells	HiMyc_WT_10mo	Tsn	Hi-Myc 10mo	0.460571098144347	-0.129330897888048	1470	0.427449840069788	0.263029981728789	1	51.3812154696133	68.4210526315789
Mast cells	HiMyc_WT_10mo	Nifk	Hi-Myc 10mo	0.118427881747068	-0.100460701587652	1457.5	0.423815062518174	0.0947306409088347	1	15.4696132596685	31.5789473684211
Mast cells	HiMyc_WT_10mo	Clasp1	Hi-Myc 10mo	0.189599784278489	-0.050629067904029	1670	0.485606280895609	0.788022225332715	1	25.414364640884	26.3157894736842
Mast cells	HiMyc_WT_10mo	2900060B14Rik	Hi-Myc 10mo	0.044365105493191	-0.186267875279119	1452	0.422215760395464	0.014798104141331	0.430938157717766	6.07734806629834	21.0526315789474
Mast cells	HiMyc_WT_10mo	Tfcp2l1	Hi-Myc 10mo	0	0	1719.5	0.5	1	1	0	0
Mast cells	HiMyc_WT_10mo	Inhbb	Hi-Myc 10mo	0	0	1719.5	0.5	1	1	0	0
Mast cells	HiMyc_WT_10mo	Ralb	Hi-Myc 10mo	0.134328153779651	-0.0329378372912932	1654	0.480953765629543	0.684723917957868	1	17.6795580110497	21.0526315789474
Mast cells	HiMyc_WT_10mo	Gm27184	Hi-Myc 10mo	0	0	1719.5	0.5	1	1	0	0
Mast cells	HiMyc_WT_10mo	Tmem185b	Hi-Myc 10mo	0.049784051642427	-0.0231788094691462	1662	0.483280023262576	0.603027940357934	1	7.18232044198895	10.5263157894737
Mast cells	HiMyc_WT_10mo	Epb41l5	Hi-Myc 10mo	0.00765908486806569	-0.0653037762435075	1557.5	0.452893282931085	0.00552404822145388	0.216671200679607	1.10497237569061	10.5263157894737
Mast cells	HiMyc_WT_10mo	Ptpn4	Hi-Myc 10mo	0.120668020465898	0.084186589910111	1889	0.549287583599884	0.242366733840484	1	14.9171270718232	5.26315789473684
Mast cells	HiMyc_WT_10mo	Tmem177	Hi-Myc 10mo	0	0	1719.5	0.5	1	1	0	0
Mast cells	HiMyc_WT_10mo	Cfap221	Hi-Myc 10mo	0	0	1719.5	0.5	1	1	0	0
Mast cells	HiMyc_WT_10mo	Tmem37	Hi-Myc 10mo	0	0	1719.5	0.5	1	1	0	0
Mast cells	HiMyc_WT_10mo	Dbi	Hi-Myc 10mo	0.717613982748306	0.425762538302013	2480	0.721139866240186	0.000942789666784528	0.0921540913029673	72.3756906077348	36.8421052631579
Mast cells	HiMyc_WT_10mo	3110009E18Rik	Hi-Myc 10mo	0.0229772546041971	0.0229772546041971	1776.5	0.516574585635359	0.425676112088655	1	3.31491712707182	0
Mast cells	HiMyc_WT_10mo	Steap3	Hi-Myc 10mo	0.00765908486806569	0.00765908486806569	1738.5	0.505524861878453	0.654688059243415	1	1.10497237569061	0
Mast cells	HiMyc_WT_10mo	Insig2	Hi-Myc 10mo	0.104048380722513	0.0310855196109401	1787.5	0.519773189880779	0.640072182815059	1	14.3646408839779	10.5263157894737
Mast cells	HiMyc_WT_10mo	Ccdc93	Hi-Myc 10mo	0.142994540066468	0.106513109510682	1954.5	0.56833381797034	0.138548692669948	1	18.7845303867403	5.26315789473684
Mast cells	HiMyc_WT_10mo	Ddx18	Hi-Myc 10mo	0.246104252077405	-0.0732865683564958	1574	0.457691189299215	0.456524086569067	1	30.3867403314917	36.8421052631579
Mast cells	HiMyc_WT_10mo	Actr3	Hi-Myc 10mo	1.43846315768107	0.00362720837757058	1825	0.530677522535621	0.658371383202872	1	96.1325966850829	100
Mast cells	HiMyc_WT_10mo	Slc35f5	Hi-Myc 10mo	0.0213878508889939	-0.0150935796667927	1677	0.487641756324513	0.553701274199151	1	2.76243093922652	5.26315789473684
Mast cells	HiMyc_WT_10mo	Gpr39	Hi-Myc 10mo	0	0	1719.5	0.5	1	1	0	0
Mast cells	HiMyc_WT_10mo	Mgat5	Hi-Myc 10mo	0.0229772546041971	-0.0135041759515895	1686	0.490258796161675	0.665847692576352	1	3.31491712707182	5.26315789473684
Mast cells	HiMyc_WT_10mo	Tmem163	Hi-Myc 10mo	0	0	1719.5	0.5	1	1	0	0
Mast cells	HiMyc_WT_10mo	2900009J06Rik	Hi-Myc 10mo	0	0	1719.5	0.5	1	1	0	0
Mast cells	HiMyc_WT_10mo	Ccnt2	Hi-Myc 10mo	0.305787527306727	0.0868989439720077	1893.5	0.550596103518465	0.399227167810253	1	39.7790055248619	31.5789473684211
Mast cells	HiMyc_WT_10mo	Rab3gap1	Hi-Myc 10mo	0.158963444806226	-0.154228268487865	1357	0.394591451003199	0.0379481974980431	0.781882460054474	20.4419889502762	42.1052631578947
Mast cells	HiMyc_WT_10mo	Zranb3	Hi-Myc 10mo	0.0382954243403285	0.0382954243403285	1814.5	0.527624309392265	0.297145557884039	1	5.52486187845304	0
Mast cells	HiMyc_WT_10mo	Gm28800	Hi-Myc 10mo	0	0	1719.5	0.5	1	1	0	0
Mast cells	HiMyc_WT_10mo	R3hdm1	Hi-Myc 10mo	0.430804794676487	0.0384511131310126	1755.5	0.510468159348648	0.870535205886423	1	46.4088397790055	47.3684210526316
Mast cells	HiMyc_WT_10mo	Ubxn4	Hi-Myc 10mo	0.962815238151284	-0.140629128531534	1466	0.426286711253271	0.282281399236538	1	82.3204419889503	89.4736842105263
Mast cells	HiMyc_WT_10mo	Lct	Hi-Myc 10mo	0	0	1719.5	0.5	1	1	0	0
Mast cells	HiMyc_WT_10mo	Mcm6	Hi-Myc 10mo	0.0810711261183162	0.0445896955625296	1793	0.521372492003489	0.539847503345622	1	9.39226519337017	5.26315789473684
Mast cells	HiMyc_WT_10mo	Dars	Hi-Myc 10mo	0.0979786995696508	-0.10576872205708	1494.5	0.434574004070951	0.13074461653581	1	13.8121546961326	26.3157894736842
Mast cells	HiMyc_WT_10mo	Cxcr4	Hi-Myc 10mo	0.540860458725239	-0.0394456658969473	1625	0.472521081709799	0.675894232516512	1	53.0386740331492	63.1578947368421
Mast cells	HiMyc_WT_10mo	Gm15675	Hi-Myc 10mo	0	0	1719.5	0.5	1	1	0	0
Mast cells	HiMyc_WT_10mo	Cd55	Hi-Myc 10mo	0.00765908486806569	0.00765908486806569	1738.5	0.505524861878453	0.654688059243415	1	1.10497237569061	0
Mast cells	HiMyc_WT_10mo	C4bp	Hi-Myc 10mo	0	0	1719.5	0.5	1	1	0	0
Mast cells	HiMyc_WT_10mo	Gm29427	Hi-Myc 10mo	0	0	1719.5	0.5	1	1	0	0
Mast cells	HiMyc_WT_10mo	Pfkfb2	Hi-Myc 10mo	0	0	1719.5	0.5	1	1	0	0
Mast cells	HiMyc_WT_10mo	Yod1	Hi-Myc 10mo	0.094149157135618	0.0211862960240448	1750.5	0.509014248328002	0.821533192781765	1	12.1546961325967	10.5263157894737
Mast cells	HiMyc_WT_10mo	AA986860	Hi-Myc 10mo	0	0	1719.5	0.5	1	1	0	0
Mast cells	HiMyc_WT_10mo	Gm15848	Hi-Myc 10mo	0	0	1719.5	0.5	1	1	0	0
Mast cells	HiMyc_WT_10mo	Pigr	Hi-Myc 10mo	0.0153181697361314	0.0153181697361314	1757.5	0.511049723756906	0.519382978382853	1	2.20994475138122	0
Mast cells	HiMyc_WT_10mo	Fcmr	Hi-Myc 10mo	0	0	1719.5	0.5	1	1	0	0
Mast cells	HiMyc_WT_10mo	Il24	Hi-Myc 10mo	0	0	1719.5	0.5	1	1	0	0
Mast cells	HiMyc_WT_10mo	Il19	Hi-Myc 10mo	0	0	1719.5	0.5	1	1	0	0
Mast cells	HiMyc_WT_10mo	Il10	Hi-Myc 10mo	0.0114886273020985	0.0114886273020985	1748	0.50828729281768	0.579508759710204	1	1.65745856353591	0
Mast cells	HiMyc_WT_10mo	Mapkapk2	Hi-Myc 10mo	0.439471180963303	-0.00450509284594525	1771	0.514975283512649	0.816120478904471	1	49.7237569060773	42.1052631578947
Mast cells	HiMyc_WT_10mo	Dyrk3	Hi-Myc 10mo	0.00382954243403285	0.00382954243403285	1729	0.502762430939227	0.758887466673566	1	0.552486187845304	0
Mast cells	HiMyc_WT_10mo	Eif2d	Hi-Myc 10mo	0.0306363394722628	0.0306363394722628	1795.5	0.522099447513812	0.354155560685125	1	4.41988950276243	0
Mast cells	HiMyc_WT_10mo	Rassf5	Hi-Myc 10mo	0.112358200594205	0.0758767700384189	1878.5	0.546234370456528	0.265294926665247	1	14.3646408839779	5.26315789473684
Mast cells	HiMyc_WT_10mo	Ikbke	Hi-Myc 10mo	0.00765908486806569	0.00765908486806569	1738.5	0.505524861878453	0.654688059243415	1	1.10497237569061	0
Mast cells	HiMyc_WT_10mo	Srgap2	Hi-Myc 10mo	0.129916509049166	0.0569536479375932	1838	0.534457691189299	0.445393647471281	1	17.1270718232044	10.5263157894737
Mast cells	HiMyc_WT_10mo	Fam72a	Hi-Myc 10mo	0.00382954243403285	-0.0326518881217537	1638.5	0.476446641465542	0.0516329897965847	0.819772454830199	0.552486187845304	5.26315789473684
Mast cells	HiMyc_WT_10mo	Ctse	Hi-Myc 10mo	0.0382954243403285	-0.0346674367712447	1633.5	0.474992730444897	0.386770067476619	1	5.52486187845304	10.5263157894737
Mast cells	HiMyc_WT_10mo	Rab7b	Hi-Myc 10mo	0.148038545010692	0.111557114454906	1902	0.553067752253562	0.215250674972333	1	15.4696132596685	5.26315789473684
Mast cells	HiMyc_WT_10mo	Pm20d1	Hi-Myc 10mo	0.00382954243403285	0.00382954243403285	1729	0.502762430939227	0.758887466673566	1	0.552486187845304	0
Mast cells	HiMyc_WT_10mo	Slc41a1	Hi-Myc 10mo	0.15383243236494	0.15383243236494	2061.5	0.599447513812155	0.0329100497039774	0.718326333452685	19.8895027624309	0
Mast cells	HiMyc_WT_10mo	Rab29	Hi-Myc 10mo	0.0574431365104927	-0.0155197246010805	1681	0.488804885141029	0.743407242924004	1	8.28729281767956	10.5263157894737
Mast cells	HiMyc_WT_10mo	Nucks1	Hi-Myc 10mo	0.419316167374388	-0.0762826986986359	1547	0.449840069787729	0.431842716121829	1	48.6187845303867	63.1578947368421
Mast cells	HiMyc_WT_10mo	Slc45a3	Hi-Myc 10mo	0.0153181697361314	-0.0211632608196552	1667	0.484733934283222	0.423062852381513	1	2.20994475138122	5.26315789473684
Mast cells	HiMyc_WT_10mo	Elk4	Hi-Myc 10mo	0.195669465431351	0.0862251737639915	1897	0.551613841232917	0.324805513069157	1	25.414364640884	15.7894736842105
Mast cells	HiMyc_WT_10mo	Mfsd4	Hi-Myc 10mo	0	0	1719.5	0.5	1	1	0	0
Mast cells	HiMyc_WT_10mo	Cdk18	Hi-Myc 10mo	0.00989922358689533	0.00989922358689533	1738.5	0.505524861878453	0.654688059243415	1	1.10497237569061	0
Mast cells	HiMyc_WT_10mo	Nuak2	Hi-Myc 10mo	0.344445752942732	0.0890757390522256	1878	0.546088979354464	0.45254859786158	1	41.9889502762431	36.8421052631579
Mast cells	HiMyc_WT_10mo	Tmcc2	Hi-Myc 10mo	0.0114886273020985	0.0114886273020985	1748	0.50828729281768	0.579508759710204	1	1.65745856353591	0
Mast cells	HiMyc_WT_10mo	Dstyk	Hi-Myc 10mo	0.044365105493191	-0.0499380244661803	1638.5	0.476446641465542	0.432299253962879	1	6.07734806629834	10.5263157894737
Mast cells	HiMyc_WT_10mo	Rbbp5	Hi-Myc 10mo	0.0727613062466241	-0.109645846532309	1447.5	0.420907240476883	0.0450347605671909	0.819772454830199	10.4972375690608	26.3157894736842
Mast cells	HiMyc_WT_10mo	Tmem81	Hi-Myc 10mo	0	0	1719.5	0.5	1	1	0	0
Mast cells	HiMyc_WT_10mo	Lrrn2	Hi-Myc 10mo	0	0	1719.5	0.5	1	1	0	0
Mast cells	HiMyc_WT_10mo	Mdm4	Hi-Myc 10mo	0.203328550299417	0.0209213975204838	1743	0.506833381797034	0.900839517488401	1	26.5193370165746	26.3157894736842
Mast cells	HiMyc_WT_10mo	Pik3c2b	Hi-Myc 10mo	0	0	1719.5	0.5	1	1	0	0
Mast cells	HiMyc_WT_10mo	Ppp1r15b	Hi-Myc 10mo	0.307026599487357	-0.0577877060705088	1532.5	0.445623727827857	0.363679925121949	1	35.3591160220994	52.6315789473684
Mast cells	HiMyc_WT_10mo	Plekha6	Hi-Myc 10mo	0.00765908486806569	0.00765908486806569	1738.5	0.505524861878453	0.654688059243415	1	1.10497237569061	0
Mast cells	HiMyc_WT_10mo	Gm19461	Hi-Myc 10mo	0	0	1719.5	0.5	1	1	0	0
Mast cells	HiMyc_WT_10mo	Ren1	Hi-Myc 10mo	0	0	1719.5	0.5	1	1	0	0
Mast cells	HiMyc_WT_10mo	Etnk2	Hi-Myc 10mo	0.00765908486806569	0.00765908486806569	1738.5	0.505524861878453	0.654688059243415	1	1.10497237569061	0
Mast cells	HiMyc_WT_10mo	Sox13	Hi-Myc 10mo	0.00382954243403285	-0.0326518881217537	1638.5	0.476446641465542	0.0516329897965847	0.819772454830199	0.552486187845304	5.26315789473684
Mast cells	HiMyc_WT_10mo	Snrpe	Hi-Myc 10mo	0.860711564589182	0.00709192149908966	1670.5	0.485751671997674	0.835237611676135	1	80.6629834254144	73.6842105263158
Mast cells	HiMyc_WT_10mo	Zc3h11a	Hi-Myc 10mo	0.0520241903612566	0.0520241903612566	1843	0.535911602209945	0.230137011587898	1	7.18232044198895	0
Mast cells	HiMyc_WT_10mo	Gm38394	Hi-Myc 10mo	0.0114886273020985	-0.0249928032536881	1657.5	0.481971503343995	0.290672821280566	1	1.65745856353591	5.26315789473684
Mast cells	HiMyc_WT_10mo	Atp2b4	Hi-Myc 10mo	0.15759957697235	0.0846367158607769	1852.5	0.538674033149171	0.39790724276922	1	17.6795580110497	10.5263157894737
Mast cells	HiMyc_WT_10mo	Optc	Hi-Myc 10mo	0	0	1719.5	0.5	1	1	0	0
Mast cells	HiMyc_WT_10mo	Gm15851	Hi-Myc 10mo	0	0	1719.5	0.5	1	1	0	0
Mast cells	HiMyc_WT_10mo	Prelp	Hi-Myc 10mo	0	-0.0578216994035847	1629	0.473684210526316	0.00214474338074638	0.10575947327391	0	5.26315789473684
Mast cells	HiMyc_WT_10mo	Fmod	Hi-Myc 10mo	0	-0.0847072585491632	1629	0.473684210526316	0.00214474338074638	0.10575947327391	0	5.26315789473684
Mast cells	HiMyc_WT_10mo	Btg2	Hi-Myc 10mo	0.795766246384777	0.20926101462278	1998.5	0.581128234952021	0.231614952019431	1	67.4033149171271	57.8947368421053
Mast cells	HiMyc_WT_10mo	Chit1	Hi-Myc 10mo	0	0	1719.5	0.5	1	1	0	0
Mast cells	HiMyc_WT_10mo	Adora1	Hi-Myc 10mo	0	0	1719.5	0.5	1	1	0	0
Mast cells	HiMyc_WT_10mo	Ppfia4	Hi-Myc 10mo	0.183242169417676	0.146760738861889	2033	0.591160220994475	0.0683089001116951	0.966270445136376	23.2044198895028	5.26315789473684
Mast cells	HiMyc_WT_10mo	Tmem183a	Hi-Myc 10mo	0.221537593758004	0.0177901721312733	1754	0.510031986042454	0.856758597500609	1	28.1767955801105	26.3157894736842
Mast cells	HiMyc_WT_10mo	Cyb5r1	Hi-Myc 10mo	0.0481946479272238	-0.00962705147636089	1737.5	0.505234079674324	0.864452274141083	1	6.62983425414365	5.26315789473684
Mast cells	HiMyc_WT_10mo	Adipor1	Hi-Myc 10mo	0.225655069899988	-0.0723954816861147	1579.5	0.459290491421925	0.473204539760461	1	30.939226519337	36.8421052631579
Mast cells	HiMyc_WT_10mo	Klhl12	Hi-Myc 10mo	0.0191477121701642	-0.0173337183856223	1667.5	0.484879325385286	0.427511930848934	1	2.20994475138122	5.26315789473684
Mast cells	HiMyc_WT_10mo	Rabif	Hi-Myc 10mo	0.0382954243403285	0.0382954243403285	1814.5	0.527624309392265	0.297145557884039	1	5.52486187845304	0
Mast cells	HiMyc_WT_10mo	Kdm5b	Hi-Myc 10mo	0.128327105333963	0.05536424422239	1821	0.529514393719104	0.503076559033421	1	16.0220994475138	10.5263157894737
Mast cells	HiMyc_WT_10mo	Syt2	Hi-Myc 10mo	0	0	1719.5	0.5	1	1	0	0
Mast cells	HiMyc_WT_10mo	Ppp1r12b	Hi-Myc 10mo	0.00765908486806569	-0.0288223456877209	1648	0.479209072404769	0.160007778113145	1	1.10497237569061	5.26315789473684
Mast cells	HiMyc_WT_10mo	Ube2t	Hi-Myc 10mo	0.0114886273020985	0.0114886273020985	1748	0.50828729281768	0.579508759710204	1	1.65745856353591	0
Mast cells	HiMyc_WT_10mo	Arl8a	Hi-Myc 10mo	0.275801922838091	0.0142328018077747	1751.5	0.509305030532131	0.874957145332807	1	34.2541436464088	31.5789473684211
Mast cells	HiMyc_WT_10mo	Gm15445	Hi-Myc 10mo	0	0	1719.5	0.5	1	1	0	0
Mast cells	HiMyc_WT_10mo	Gpr37l1	Hi-Myc 10mo	0	0	1719.5	0.5	1	1	0	0
Mast cells	HiMyc_WT_10mo	Elf3	Hi-Myc 10mo	0.00382954243403285	0.00382954243403285	1729	0.502762430939227	0.758887466673566	1	0.552486187845304	0
Mast cells	HiMyc_WT_10mo	Rnpep	Hi-Myc 10mo	0.139164997632435	0.0297207059650755	1777	0.516719976737424	0.724536062594235	1	18.7845303867403	15.7894736842105
Mast cells	HiMyc_WT_10mo	Timm17a	Hi-Myc 10mo	0.206507357729823	-0.0550617633004927	1616	0.469904041872637	0.581663678701846	1	27.0718232044199	31.5789473684211
Mast cells	HiMyc_WT_10mo	Lmod1	Hi-Myc 10mo	0	-0.0364814305557866	1629	0.473684210526316	0.00214474338074638	0.10575947327391	0	5.26315789473684
Mast cells	HiMyc_WT_10mo	Shisa4	Hi-Myc 10mo	0	0	1719.5	0.5	1	1	0	0
Mast cells	HiMyc_WT_10mo	Ipo9	Hi-Myc 10mo	0.0536135940764599	0.0171321635206733	1762	0.512358243675487	0.701574764107313	1	7.73480662983425	5.26315789473684
Mast cells	HiMyc_WT_10mo	Nav1	Hi-Myc 10mo	0.181002030698846	0.0288772013358904	1794.5	0.521808665309683	0.659132964540236	1	20.9944751381215	15.7894736842105
Mast cells	HiMyc_WT_10mo	Gm38399	Hi-Myc 10mo	0	0	1719.5	0.5	1	1	0	0
Mast cells	HiMyc_WT_10mo	Csrp1	Hi-Myc 10mo	0.241136377690823	-0.122849066973982	1621	0.471357952893283	0.603994651252641	1	27.6243093922652	31.5789473684211
Mast cells	HiMyc_WT_10mo	Phlda3	Hi-Myc 10mo	0	-0.0364814305557866	1629	0.473684210526316	0.00214474338074638	0.10575947327391	0	5.26315789473684
Mast cells	HiMyc_WT_10mo	Tnni1	Hi-Myc 10mo	0	0	1719.5	0.5	1	1	0	0
Mast cells	HiMyc_WT_10mo	Lad1	Hi-Myc 10mo	0.0488453829308502	-0.139760876987892	1457	0.423669671416109	0.0167970621382669	0.469392565090294	6.07734806629834	21.0526315789474
Mast cells	HiMyc_WT_10mo	Tnnt2	Hi-Myc 10mo	0.00989922358689533	-0.0265822069688913	1648.5	0.479354463506833	0.162966837089754	1	1.10497237569061	5.26315789473684
Mast cells	HiMyc_WT_10mo	Pkp1	Hi-Myc 10mo	0.00382954243403285	0.00382954243403285	1729	0.502762430939227	0.758887466673566	1	0.552486187845304	0
Mast cells	HiMyc_WT_10mo	Tmem9	Hi-Myc 10mo	0.00765908486806569	0.00765908486806569	1738.5	0.505524861878453	0.654688059243415	1	1.10497237569061	0
Mast cells	HiMyc_WT_10mo	Kif21b	Hi-Myc 10mo	0.0810711261183162	-0.137817457216403	1372.5	0.3990985751672	0.0132583826587844	0.399870719263814	11.0497237569061	31.5789473684211
Mast cells	HiMyc_WT_10mo	5730559C18Rik	Hi-Myc 10mo	0	0	1719.5	0.5	1	1	0	0
Mast cells	HiMyc_WT_10mo	Camsap2	Hi-Myc 10mo	0.160552848521429	-0.00671314254951555	1712	0.497819133469032	0.967151260089014	1	20.9944751381215	21.0526315789474
Mast cells	HiMyc_WT_10mo	Ddx59	Hi-Myc 10mo	0.00765908486806569	0.00765908486806569	1738.5	0.505524861878453	0.654688059243415	1	1.10497237569061	0
Mast cells	HiMyc_WT_10mo	Platr23	Hi-Myc 10mo	0	0	1719.5	0.5	1	1	0	0
Mast cells	HiMyc_WT_10mo	Zfp281	Hi-Myc 10mo	0.133746051483199	0.0972646209274127	1926.5	0.560191916254725	0.176432781665817	1	17.1270718232044	5.26315789473684
Mast cells	HiMyc_WT_10mo	Gm19705	Hi-Myc 10mo	0	0	1719.5	0.5	1	1	0	0
Mast cells	HiMyc_WT_10mo	Ptprc	Hi-Myc 10mo	1.13138196117602	0.377610738343077	2318	0.674033149171271	0.0115129560767383	0.362554896811051	85.6353591160221	73.6842105263158
Mast cells	HiMyc_WT_10mo	Atp6v1g3	Hi-Myc 10mo	0	-0.0364814305557866	1629	0.473684210526316	0.00214474338074638	0.10575947327391	0	5.26315789473684
Mast cells	HiMyc_WT_10mo	Nek7	Hi-Myc 10mo	0.132444581475946	0.0230002898085866	1764.5	0.51308519918581	0.780750598270748	1	18.232044198895	15.7894736842105
Mast cells	HiMyc_WT_10mo	2310009B15Rik	Hi-Myc 10mo	0.126374900323084	0.0534120392115107	1852	0.538528642047107	0.406223209095165	1	18.232044198895	10.5263157894737
Mast cells	HiMyc_WT_10mo	Dennd1b	Hi-Myc 10mo	0.217057316320345	-0.0293706430019821	1691	0.49171270718232	0.880561332738528	1	27.0718232044199	26.3157894736842
Mast cells	HiMyc_WT_10mo	Zbtb41	Hi-Myc 10mo	0.0229772546041971	0.0229772546041971	1776.5	0.516574585635359	0.425676112088655	1	3.31491712707182	0
Mast cells	HiMyc_WT_10mo	Cfh	Hi-Myc 10mo	0.149289757100658	0.0914680576970732	1923	0.559174178540273	0.189776130654505	1	17.6795580110497	5.26315789473684
Mast cells	HiMyc_WT_10mo	Cdc73	Hi-Myc 10mo	0.207808827737076	-0.0689014550012282	1548.5	0.450276243093923	0.359725252669485	1	25.9668508287293	36.8421052631579
Mast cells	HiMyc_WT_10mo	Glrx2	Hi-Myc 10mo	0.172980144535104	-0.045908438799615	1587.5	0.461616749054958	0.460193024037038	1	23.2044198895028	31.5789473684211
Mast cells	HiMyc_WT_10mo	Trove2	Hi-Myc 10mo	0	0	1719.5	0.5	1	1	0	0
Mast cells	HiMyc_WT_10mo	Uchl5	Hi-Myc 10mo	0.195018730427725	0.0642341699125667	1887.5	0.54885141029369	0.357439124946941	1	26.5193370165746	15.7894736842105
Mast cells	HiMyc_WT_10mo	Rgs2	Hi-Myc 10mo	0.578274022704806	-0.265749748975079	1318.5	0.383396336144228	0.0746456120494425	1	49.7237569060773	68.4210526315789
Mast cells	HiMyc_WT_10mo	Rgs13	Hi-Myc 10mo	0.00765908486806569	0.00765908486806569	1738.5	0.505524861878453	0.654688059243415	1	1.10497237569061	0
Mast cells	HiMyc_WT_10mo	Rgs1	Hi-Myc 10mo	2.61464366585866	-0.543177797642826	1289.5	0.374963652224484	0.0733462522804797	0.997851543086987	89.5027624309392	100
Mast cells	HiMyc_WT_10mo	Pla2g4a	Hi-Myc 10mo	0.0306363394722628	-0.00584509108352382	1705	0.495783658040128	0.870992936385119	1	4.41988950276243	5.26315789473684
Mast cells	HiMyc_WT_10mo	Ptgs2	Hi-Myc 10mo	0.381739014123017	-0.249497725117256	1431.5	0.416254725210817	0.13237967825752	1	27.0718232044199	42.1052631578947
Mast cells	HiMyc_WT_10mo	BC003331	Hi-Myc 10mo	0	0	1719.5	0.5	1	1	0	0
Mast cells	HiMyc_WT_10mo	Tpr	Hi-Myc 10mo	0.888954426684706	0.219890462400928	2068	0.601337598138994	0.137725641569154	1	76.2430939226519	68.4210526315789
Mast cells	HiMyc_WT_10mo	Gm10138	Hi-Myc 10mo	0.049784051642427	-0.0231788094691462	1662	0.483280023262576	0.603027940357934	1	7.18232044198895	10.5263157894737
Mast cells	HiMyc_WT_10mo	Ivns1abp	Hi-Myc 10mo	0.294881002301081	-0.374182961982697	984.5	0.286275079965106	0.000434899833737858	0.0598144464100544	36.4640883977901	73.6842105263158
Mast cells	HiMyc_WT_10mo	Swt1	Hi-Myc 10mo	0.236567829786185	0.127123538118826	1966	0.571677813317825	0.189804038062351	1	28.7292817679558	15.7894736842105
Mast cells	HiMyc_WT_10mo	Trmt1l	Hi-Myc 10mo	0.12926577404554	0.0198214823781802	1756.5	0.510758941552777	0.817515911331396	1	17.6795580110497	15.7894736842105
Mast cells	HiMyc_WT_10mo	Rnf2	Hi-Myc 10mo	0.144583943781671	0.0716210826700981	1875	0.545216632742076	0.337915542842553	1	19.3370165745856	10.5263157894737
Mast cells	HiMyc_WT_10mo	Fam129a	Hi-Myc 10mo	0.390851333913781	-0.263071468662009	1170.5	0.34036056993312	0.0109372927321168	0.351208622175752	41.4364640883978	73.6842105263158
Mast cells	HiMyc_WT_10mo	2810414N06Rik	Hi-Myc 10mo	0	0	1719.5	0.5	1	1	0	0
Mast cells	HiMyc_WT_10mo	Edem3	Hi-Myc 10mo	0.0344658819062956	0.0344658819062956	1805	0.524861878453039	0.324140928172895	1	4.97237569060773	0
Mast cells	HiMyc_WT_10mo	1700025G04Rik	Hi-Myc 10mo	0.323057902053738	0.213613610386378	2144.5	0.623582436754871	0.0378966285352152	0.781588009112464	38.6740331491713	15.7894736842105
Mast cells	HiMyc_WT_10mo	Tsen15	Hi-Myc 10mo	0.0459545092083942	0.0459545092083942	1833.5	0.533149171270718	0.250586940212945	1	6.62983425414365	0
Mast cells	HiMyc_WT_10mo	Rgl1	Hi-Myc 10mo	0.0274575320418564	0.0274575320418564	1767	0.513812154696133	0.469002484780189	1	2.76243093922652	0
Mast cells	HiMyc_WT_10mo	Arpc5	Hi-Myc 10mo	1.36624790338838	-0.0717998723276276	1564.5	0.454928758359988	0.515337038002443	1	94.475138121547	94.7368421052632
Mast cells	HiMyc_WT_10mo	Ncf2	Hi-Myc 10mo	0.555205736109854	0.184192323412179	1989	0.578365804012794	0.229984071159506	1	53.5911602209945	42.1052631578947
Mast cells	HiMyc_WT_10mo	Smg7	Hi-Myc 10mo	0.152243028649737	0.0792801675381638	1902.5	0.553213143355627	0.273244997650583	1	20.9944751381215	10.5263157894737
Mast cells	HiMyc_WT_10mo	Nmnat2	Hi-Myc 10mo	0	0	1719.5	0.5	1	1	0	0
Mast cells	HiMyc_WT_10mo	Lamc2	Hi-Myc 10mo	0.0328764781910924	0.0328764781910924	1795.5	0.522099447513812	0.354067859830524	1	4.41988950276243	0
Mast cells	HiMyc_WT_10mo	Lamc1	Hi-Myc 10mo	0.0191477121701642	-0.0173337183856223	1676.5	0.487496365222448	0.549024989697242	1	2.76243093922652	5.26315789473684
Mast cells	HiMyc_WT_10mo	Dhx9	Hi-Myc 10mo	0.51730110182459	0.161428850834903	2010	0.584472230299506	0.195792051988423	1	56.9060773480663	42.1052631578947
Mast cells	HiMyc_WT_10mo	Npl	Hi-Myc 10mo	0.0268067970382299	-0.0310149023653548	1692	0.49200348938645	0.740332845358487	1	3.86740331491713	5.26315789473684
Mast cells	HiMyc_WT_10mo	Rgs16	Hi-Myc 10mo	0.0153181697361314	-0.0425035296674533	1665	0.484152369874964	0.405423757496796	1	2.20994475138122	5.26315789473684
Mast cells	HiMyc_WT_10mo	Rnasel	Hi-Myc 10mo	0.133095316479573	0.133095316479573	1995	0.580110497237569	0.0608660761431324	0.901188965255418	16.0220994475138	0
Mast cells	HiMyc_WT_10mo	Teddm2	Hi-Myc 10mo	0	0	1719.5	0.5	1	1	0	0
Mast cells	HiMyc_WT_10mo	Glul	Hi-Myc 10mo	0.114173140190736	0.0776917096349494	1869	0.543471939517302	0.287261557423214	1	13.8121546961326	5.26315789473684
Mast cells	HiMyc_WT_10mo	A830008E24Rik	Hi-Myc 10mo	0	0	1719.5	0.5	1	1	0	0
Mast cells	HiMyc_WT_10mo	Gm9530	Hi-Myc 10mo	0.0651022213785584	0.0651022213785584	1881	0.546961325966851	0.16546997169297	1	9.39226519337017	0
Mast cells	HiMyc_WT_10mo	Ier5	Hi-Myc 10mo	1.09051221232184	-0.120364803248326	1547.5	0.449985460889794	0.468158361061341	1	86.1878453038674	89.4736842105263
Mast cells	HiMyc_WT_10mo	Mr1	Hi-Myc 10mo	0.00765908486806569	-0.0288223456877209	1648	0.479209072404769	0.160007778113145	1	1.10497237569061	5.26315789473684
Mast cells	HiMyc_WT_10mo	Stx6	Hi-Myc 10mo	0.225367136192037	-0.109164845949852	1533	0.445769118929921	0.329623224531791	1	28.1767955801105	36.8421052631579
Mast cells	HiMyc_WT_10mo	BC034090	Hi-Myc 10mo	0	0	1719.5	0.5	1	1	0	0
Mast cells	HiMyc_WT_10mo	Xpr1	Hi-Myc 10mo	0.129559942634042	0.0930785120782552	1908	0.554812445478337	0.206406168785605	1	16.0220994475138	5.26315789473684
Mast cells	HiMyc_WT_10mo	Acbd6	Hi-Myc 10mo	0.190181886574941	-0.0287066967597787	1622	0.471648735097412	0.594083627764867	1	24.8618784530387	31.5789473684211
Mast cells	HiMyc_WT_10mo	Qsox1	Hi-Myc 10mo	0.132444581475946	0.0594817203643731	1819	0.528932829310846	0.511330811879596	1	16.0220994475138	10.5263157894737
Mast cells	HiMyc_WT_10mo	Cep350	Hi-Myc 10mo	0.45808831172422	-0.00102912379301762	1687	0.490549578365804	0.884740166429875	1	49.171270718232	57.8947368421053
Mast cells	HiMyc_WT_10mo	Tor1aip1	Hi-Myc 10mo	0.680159978911722	0.0902579828793275	1854	0.539110206455365	0.561120462711466	1	65.7458563535912	63.1578947368421
Mast cells	HiMyc_WT_10mo	Tor1aip2	Hi-Myc 10mo	0.38426818317164	0.128898169281134	1959.5	0.569787728990986	0.260108832711095	1	43.0939226519337	31.5789473684211
Mast cells	HiMyc_WT_10mo	Tdrd5	Hi-Myc 10mo	0	0	1719.5	0.5	1	1	0	0
Mast cells	HiMyc_WT_10mo	Gm2000	Hi-Myc 10mo	0.31185720845959	0.0351469257212852	1784.5	0.518900843268392	0.755623064293756	1	39.7790055248619	36.8421052631579
Mast cells	HiMyc_WT_10mo	Soat1	Hi-Myc 10mo	0.420236461296078	0.0705633174462003	1822.5	0.529950567025298	0.637634681740862	1	48.0662983425414	47.3684210526316
Mast cells	HiMyc_WT_10mo	Gm10031	Hi-Myc 10mo	0	0	1719.5	0.5	1	1	0	0
Mast cells	HiMyc_WT_10mo	Abl2	Hi-Myc 10mo	0.0481946479272238	0.0117132173714372	1743.5	0.506978772899099	0.818659505530159	1	6.62983425414365	5.26315789473684
Mast cells	HiMyc_WT_10mo	Tor3a	Hi-Myc 10mo	0.371190152154339	0.334708721598552	2410.5	0.700930503053213	0.00103593706675111	0.0985228340936097	44.7513812154696	5.26315789473684
Mast cells	HiMyc_WT_10mo	Fam20b	Hi-Myc 10mo	0.0695824988162177	0.0695824988162177	1881	0.546961325966851	0.165090104069471	1	9.39226519337017	0
Mast cells	HiMyc_WT_10mo	Ralgps2	Hi-Myc 10mo	0.0558537327952895	0.0193723022395029	1762.5	0.512503634777552	0.697960487233828	1	7.73480662983425	5.26315789473684
Mast cells	HiMyc_WT_10mo	Angptl1	Hi-Myc 10mo	0	0	1719.5	0.5	1	1	0	0
Mast cells	HiMyc_WT_10mo	Rasal2	Hi-Myc 10mo	0.0344658819062956	0.0344658819062956	1795.5	0.522099447513812	0.354067859830524	1	4.41988950276243	0
Mast cells	HiMyc_WT_10mo	BC026585	Hi-Myc 10mo	0	0	1719.5	0.5	1	1	0	0
Mast cells	HiMyc_WT_10mo	Brinp2	Hi-Myc 10mo	0	0	1719.5	0.5	1	1	0	0
Mast cells	HiMyc_WT_10mo	Pappa2	Hi-Myc 10mo	0.00382954243403285	0.00382954243403285	1729	0.502762430939227	0.758887466673566	1	0.552486187845304	0
Mast cells	HiMyc_WT_10mo	Rfwd2	Hi-Myc 10mo	0	0	1719.5	0.5	1	1	0	0
Mast cells	HiMyc_WT_10mo	4930523C07Rik	Hi-Myc 10mo	0.595189414682281	0.376300831347562	2374	0.690316952602501	0.00387617107657746	0.1685654511416	60.2209944751381	31.5789473684211
Mast cells	HiMyc_WT_10mo	Mrps14	Hi-Myc 10mo	0.42833912007633	-0.0156371537329189	1667.5	0.484879325385286	0.814073023301192	1	51.9337016574586	57.8947368421053
Mast cells	HiMyc_WT_10mo	Cacybp	Hi-Myc 10mo	0.465051375582006	0.136718500579927	1989	0.578365804012794	0.223663139854024	1	54.1436464088398	47.3684210526316
Mast cells	HiMyc_WT_10mo	Rabgap1l	Hi-Myc 10mo	0.287584718728691	-0.0469472634131981	1551	0.451003198604245	0.388259123813231	1	29.2817679558011	42.1052631578947
Mast cells	HiMyc_WT_10mo	Gm37083	Hi-Myc 10mo	0	0	1719.5	0.5	1	1	0	0
Mast cells	HiMyc_WT_10mo	Rc3h1	Hi-Myc 10mo	0.373136122284666	0.00212270958699112	1723.5	0.501163128816516	0.986914893597288	1	43.0939226519337	42.1052631578947
Mast cells	HiMyc_WT_10mo	Serpinc1	Hi-Myc 10mo	0.00765908486806569	0.00765908486806569	1738.5	0.505524861878453	0.654688059243415	1	1.10497237569061	0
Mast cells	HiMyc_WT_10mo	Zbtb37	Hi-Myc 10mo	0.0191477121701642	0.0191477121701642	1767	0.513812154696133	0.469011601272029	1	2.76243093922652	0
Mast cells	HiMyc_WT_10mo	Dars2	Hi-Myc 10mo	0.0268067970382299	0.0268067970382299	1786	0.519337016574586	0.387748564556969	1	3.86740331491713	0
Mast cells	HiMyc_WT_10mo	Cenpl	Hi-Myc 10mo	0.0925597534204148	0.0195968923088416	1759	0.5114858970631	0.776804959255457	1	12.707182320442	10.5263157894737
Mast cells	HiMyc_WT_10mo	Klhl20	Hi-Myc 10mo	0.0536135940764599	-0.0193492670351133	1671.5	0.486042454201803	0.673980063953657	1	7.73480662983425	10.5263157894737
Mast cells	HiMyc_WT_10mo	Prdx6	Hi-Myc 10mo	1.22930483953358	-0.259098468592578	1337.5	0.388921198022681	0.108307083982347	1	88.3977900552486	89.4736842105263
Mast cells	HiMyc_WT_10mo	Tnfsf4	Hi-Myc 10mo	0.0596832752293223	-0.0711012852858355	1577.5	0.458708927013667	0.222533121679559	1	7.73480662983425	15.7894736842105
Mast cells	HiMyc_WT_10mo	Tnfsf18	Hi-Myc 10mo	0	0	1719.5	0.5	1	1	0	0
Mast cells	HiMyc_WT_10mo	Suco	Hi-Myc 10mo	0.371747644780352	0.0736970931942494	1888	0.548996801395755	0.430674629528844	1	44.7513812154696	31.5789473684211
Mast cells	HiMyc_WT_10mo	Gm31925	Hi-Myc 10mo	0	0	1719.5	0.5	1	1	0	0
Mast cells	HiMyc_WT_10mo	Pigc	Hi-Myc 10mo	0.0887302109863819	0.0522487804305954	1839	0.534748473393428	0.369844114035841	1	12.1546961325967	5.26315789473684
Mast cells	HiMyc_WT_10mo	Dnm3	Hi-Myc 10mo	0.00989922358689533	0.00989922358689533	1738.5	0.505524861878453	0.654688059243415	1	1.10497237569061	0
Mast cells	HiMyc_WT_10mo	Dnm3os	Hi-Myc 10mo	0	-0.0364814305557866	1629	0.473684210526316	0.00214474338074638	0.10575947327391	0	5.26315789473684
Mast cells	HiMyc_WT_10mo	Mettl13	Hi-Myc 10mo	0	0	1719.5	0.5	1	1	0	0
Mast cells	HiMyc_WT_10mo	Vamp4	Hi-Myc 10mo	0.292709496289425	-0.202889369783598	1283	0.373073567897645	0.0355784772688525	0.754747312457844	37.0165745856354	63.1578947368421
Mast cells	HiMyc_WT_10mo	Myoc	Hi-Myc 10mo	0	0	1719.5	0.5	1	1	0	0
Mast cells	HiMyc_WT_10mo	Prrc2c	Hi-Myc 10mo	1.11587444140568	0.218920443777962	2138	0.621692352428031	0.0765618742290343	1	88.9502762430939	84.2105263157895
Mast cells	HiMyc_WT_10mo	Fmo1	Hi-Myc 10mo	0.0651022213785584	0.0651022213785584	1871.5	0.544198895027624	0.179252277947888	1	8.83977900552486	0
Mast cells	HiMyc_WT_10mo	Fmo2	Hi-Myc 10mo	0.0114886273020985	-0.0614742338094746	1567	0.455655713870311	0.0191944931439317	0.504811991763725	1.65745856353591	10.5263157894737
Mast cells	HiMyc_WT_10mo	Fmo6	Hi-Myc 10mo	0	0	1719.5	0.5	1	1	0	0
Mast cells	HiMyc_WT_10mo	Fmo3	Hi-Myc 10mo	0.00765908486806569	0.00765908486806569	1738.5	0.505524861878453	0.654688059243415	1	1.10497237569061	0
Mast cells	HiMyc_WT_10mo	Prrx1	Hi-Myc 10mo	0	0	1719.5	0.5	1	1	0	0
Mast cells	HiMyc_WT_10mo	Gm26523	Hi-Myc 10mo	0	0	1719.5	0.5	1	1	0	0
Mast cells	HiMyc_WT_10mo	Gorab	Hi-Myc 10mo	0.0421249667743613	0.00564353621857477	1733.5	0.504070950857808	0.891302498037384	1	6.07734806629834	5.26315789473684
Mast cells	HiMyc_WT_10mo	Kifap3	Hi-Myc 10mo	0.0459545092083942	-0.027008351903179	1652.5	0.48051759232335	0.531042433120469	1	6.62983425414365	10.5263157894737
Mast cells	HiMyc_WT_10mo	Scyl3	Hi-Myc 10mo	0.0612726789445256	0.0612726789445256	1871.5	0.544198895027624	0.179665457767095	1	8.83977900552486	0
Mast cells	HiMyc_WT_10mo	Mettl18	Hi-Myc 10mo	0.00765908486806569	0.00765908486806569	1738.5	0.505524861878453	0.654688059243415	1	1.10497237569061	0
Mast cells	HiMyc_WT_10mo	Sele	Hi-Myc 10mo	0.00382954243403285	0.00382954243403285	1729	0.502762430939227	0.758887466673566	1	0.552486187845304	0
Mast cells	HiMyc_WT_10mo	Selp	Hi-Myc 10mo	0.00765908486806569	-0.0288223456877209	1648	0.479209072404769	0.160007778113145	1	1.10497237569061	5.26315789473684
Mast cells	HiMyc_WT_10mo	F5	Hi-Myc 10mo	0	0	1719.5	0.5	1	1	0	0
Mast cells	HiMyc_WT_10mo	Slc19a2	Hi-Myc 10mo	0.0153181697361314	0.0153181697361314	1757.5	0.511049723756906	0.519382978382853	1	2.20994475138122	0
Mast cells	HiMyc_WT_10mo	Ccdc181	Hi-Myc 10mo	0.0229772546041971	0.0229772546041971	1776.5	0.516574585635359	0.425676112088655	1	3.31491712707182	0
Mast cells	HiMyc_WT_10mo	Blzf1	Hi-Myc 10mo	0.0574431365104927	-0.12496401626844	1409.5	0.409857516719977	0.013244303826762	0.399870719263814	8.28729281767956	26.3157894736842
Mast cells	HiMyc_WT_10mo	Nme7	Hi-Myc 10mo	0.0114886273020985	0.0114886273020985	1748	0.50828729281768	0.579508759710204	1	1.65745856353591	0
Mast cells	HiMyc_WT_10mo	Atp1b1	Hi-Myc 10mo	0.0612726789445256	-0.0116901821670476	1690.5	0.491567316080256	0.810945874242228	1	8.83977900552486	10.5263157894737
Mast cells	HiMyc_WT_10mo	Gm36945	Hi-Myc 10mo	0	0	1719.5	0.5	1	1	0	0
Mast cells	HiMyc_WT_10mo	Dpt	Hi-Myc 10mo	0.00382954243403285	0.00382954243403285	1729	0.502762430939227	0.758887466673566	1	0.552486187845304	0
Mast cells	HiMyc_WT_10mo	Sft2d2	Hi-Myc 10mo	0.178693259272842	0.0114272682018975	1740	0.505961035184647	0.908669220841368	1	22.6519337016575	21.0526315789474
Mast cells	HiMyc_WT_10mo	Tiprl	Hi-Myc 10mo	0.184180838129253	-0.144152036872827	1416	0.411747601046816	0.0985611994521492	1	24.3093922651934	42.1052631578947
Mast cells	HiMyc_WT_10mo	Gpr161	Hi-Myc 10mo	0	0	1719.5	0.5	1	1	0	0
Mast cells	HiMyc_WT_10mo	Dcaf6	Hi-Myc 10mo	0.0382954243403285	0.00181399378454187	1724	0.501308519918581	0.966352344862977	1	5.52486187845304	5.26315789473684
Mast cells	HiMyc_WT_10mo	Mpc2	Hi-Myc 10mo	0.665589792387049	0.0846298509228323	1864	0.542018028496656	0.531879230555074	1	67.4033149171271	63.1578947368421
Mast cells	HiMyc_WT_10mo	Adcy10	Hi-Myc 10mo	0	0	1719.5	0.5	1	1	0	0
Mast cells	HiMyc_WT_10mo	Mpzl1	Hi-Myc 10mo	0.00765908486806569	0.00765908486806569	1738.5	0.505524861878453	0.654688059243415	1	1.10497237569061	0
Mast cells	HiMyc_WT_10mo	Rcsd1	Hi-Myc 10mo	0.107521356741421	-0.00192293492593829	1691.5	0.491858098284385	0.849011117283078	1	13.8121546961326	15.7894736842105
Mast cells	HiMyc_WT_10mo	Creg1	Hi-Myc 10mo	0.724394053871116	-0.0573479537496534	1664	0.483861587670835	0.812394978665635	1	68.5082872928177	63.1578947368421
Mast cells	HiMyc_WT_10mo	Pou2f1	Hi-Myc 10mo	0.0750014449654537	0.0750014449654537	1900	0.552486187845304	0.139850333886355	1	10.4972375690608	0
Mast cells	HiMyc_WT_10mo	Ildr2	Hi-Myc 10mo	0	0	1719.5	0.5	1	1	0	0
Mast cells	HiMyc_WT_10mo	Tada1	Hi-Myc 10mo	0.133095316479573	0.00231075596441477	1749.5	0.508723466123873	0.853739981447	1	18.232044198895	15.7894736842105
Mast cells	HiMyc_WT_10mo	Pogk	Hi-Myc 10mo	0.0596832752293223	0.0596832752293223	1862	0.541436464088398	0.194759467815621	1	8.28729281767956	0
Mast cells	HiMyc_WT_10mo	Fam78b	Hi-Myc 10mo	0	0	1719.5	0.5	1	1	0	0
Mast cells	HiMyc_WT_10mo	Uck2	Hi-Myc 10mo	0.375647082891477	0.281343952932105	2188.5	0.636376853736551	0.021159089308145	0.54036148545219	37.5690607734807	10.5263157894737
Mast cells	HiMyc_WT_10mo	Tmco1	Hi-Myc 10mo	0.172041475823528	0.0777383458641562	1914	0.556557138703111	0.257887328067938	1	22.6519337016575	10.5263157894737
Mast cells	HiMyc_WT_10mo	Aldh9a1	Hi-Myc 10mo	0.125436231611507	0.0524733704999339	1836	0.533876126781041	0.452801068944041	1	17.1270718232044	10.5263157894737
Mast cells	HiMyc_WT_10mo	Mgst3	Hi-Myc 10mo	0.0558537327952895	0.0558537327952895	1852.5	0.538674033149171	0.21166767792575	1	7.73480662983425	0
Mast cells	HiMyc_WT_10mo	Gm20711	Hi-Myc 10mo	0	0	1719.5	0.5	1	1	0	0
Mast cells	HiMyc_WT_10mo	Pbx1	Hi-Myc 10mo	0.0695824988162177	0.0695824988162177	1881	0.546961325966851	0.165090104069471	1	9.39226519337017	0
Mast cells	HiMyc_WT_10mo	Rgs5	Hi-Myc 10mo	0.0229772546041971	0.0229772546041971	1776.5	0.516574585635359	0.425676112088655	1	3.31491712707182	0
Mast cells	HiMyc_WT_10mo	Rgs4	Hi-Myc 10mo	0	0	1719.5	0.5	1	1	0	0
Mast cells	HiMyc_WT_10mo	Hsd17b7	Hi-Myc 10mo	0.00765908486806569	0.00765908486806569	1738.5	0.505524861878453	0.654688059243415	1	1.10497237569061	0
Mast cells	HiMyc_WT_10mo	Ddr2	Hi-Myc 10mo	0.00765908486806569	0.00765908486806569	1738.5	0.505524861878453	0.654688059243415	1	1.10497237569061	0
Mast cells	HiMyc_WT_10mo	Uap1	Hi-Myc 10mo	0.481473653630746	-0.0203243195820874	1663.5	0.48371619656877	0.799054133923019	1	45.3038674033149	47.3684210526316
Mast cells	HiMyc_WT_10mo	Uhmk1	Hi-Myc 10mo	0.156723306087396	0.12024187553161	1992.5	0.579383541727246	0.0989215891376504	1	20.9944751381215	5.26315789473684
Mast cells	HiMyc_WT_10mo	4930500M09Rik	Hi-Myc 10mo	0	0	1719.5	0.5	1	1	0	0
Mast cells	HiMyc_WT_10mo	Gm7694	Hi-Myc 10mo	0	0	1719.5	0.5	1	1	0	0
Mast cells	HiMyc_WT_10mo	Nos1ap	Hi-Myc 10mo	0.00765908486806569	-0.0288223456877209	1648	0.479209072404769	0.160007778113145	1	1.10497237569061	5.26315789473684
Mast cells	HiMyc_WT_10mo	Olfml2b	Hi-Myc 10mo	0	0	1719.5	0.5	1	1	0	0
Mast cells	HiMyc_WT_10mo	Atf6	Hi-Myc 10mo	0.185995777725783	0.149514347169997	2014	0.585635359116022	0.0813008110867996	1	22.0994475138122	5.26315789473684
Mast cells	HiMyc_WT_10mo	Dusp12	Hi-Myc 10mo	0.0268067970382299	-0.00967463351755667	1695.5	0.493021227100901	0.773041216071897	1	3.86740331491713	5.26315789473684
Mast cells	HiMyc_WT_10mo	Gm26620	Hi-Myc 10mo	0	0	1719.5	0.5	1	1	0	0
Mast cells	HiMyc_WT_10mo	Fcgr2b	Hi-Myc 10mo	0.0807145597031915	0.0807145597031915	1862	0.541436464088398	0.195027072237461	1	8.28729281767956	0
Mast cells	HiMyc_WT_10mo	Fcgr3	Hi-Myc 10mo	0.0724047398314994	-0.000558121280073806	1766	0.513521372492003	0.683595537370835	1	8.28729281767956	5.26315789473684
Mast cells	HiMyc_WT_10mo	Cfap126	Hi-Myc 10mo	0	0	1719.5	0.5	1	1	0	0
Mast cells	HiMyc_WT_10mo	Sdhc	Hi-Myc 10mo	0.220236123750751	0.110791832083392	1970	0.572840942134341	0.185131767145581	1	29.8342541436464	15.7894736842105
Mast cells	HiMyc_WT_10mo	Mpz	Hi-Myc 10mo	0	0	1719.5	0.5	1	1	0	0
Mast cells	HiMyc_WT_10mo	Pcp4l1	Hi-Myc 10mo	0	0	1719.5	0.5	1	1	0	0
Mast cells	HiMyc_WT_10mo	Tomm40l	Hi-Myc 10mo	0.0459545092083942	0.0459545092083942	1833.5	0.533149171270718	0.250586940212945	1	6.62983425414365	0
Mast cells	HiMyc_WT_10mo	Fcer1g	Hi-Myc 10mo	1.29983377567275	0.680243877625364	2439.5	0.709363186972957	0.00242832372338539	0.116472812875235	76.7955801104972	52.6315789473684
Mast cells	HiMyc_WT_10mo	Ndufs2	Hi-Myc 10mo	0.403841094464104	0.111989650017811	1950.5	0.567170689153824	0.288065715103159	1	49.7237569060773	42.1052631578947
Mast cells	HiMyc_WT_10mo	Adamts4	Hi-Myc 10mo	0.0137287660209282	0.0137287660209282	1748	0.50828729281768	0.579505551834188	1	1.65745856353591	0
Mast cells	HiMyc_WT_10mo	B4galt3	Hi-Myc 10mo	0.0344658819062956	0.0344658819062956	1795.5	0.522099447513812	0.354067859830524	1	4.41988950276243	0
Mast cells	HiMyc_WT_10mo	Ppox	Hi-Myc 10mo	0.0306363394722628	0.0306363394722628	1795.5	0.522099447513812	0.354155560685125	1	4.41988950276243	0
Mast cells	HiMyc_WT_10mo	Usp21	Hi-Myc 10mo	0.0382954243403285	0.00181399378454187	1724	0.501308519918581	0.966352344862977	1	5.52486187845304	5.26315789473684
Mast cells	HiMyc_WT_10mo	Ufc1	Hi-Myc 10mo	0.356873048956407	0.0436813356623163	1798.5	0.522971794126199	0.712145128341632	1	44.7513812154696	42.1052631578947
Mast cells	HiMyc_WT_10mo	Gm20045	Hi-Myc 10mo	0.0268067970382299	0.0268067970382299	1786	0.519337016574586	0.387748564556969	1	3.86740331491713	0
Mast cells	HiMyc_WT_10mo	Dedd	Hi-Myc 10mo	0.106288519441343	0.0698070888855564	1877.5	0.545943588252399	0.268056784949327	1	14.3646408839779	5.26315789473684
Mast cells	HiMyc_WT_10mo	Nit1	Hi-Myc 10mo	0.109467326871749	0.0729858963159628	1895.5	0.551177667926723	0.230717306178721	1	15.4696132596685	5.26315789473684
Mast cells	HiMyc_WT_10mo	Pfdn2	Hi-Myc 10mo	0.474362261991898	0.0152448264746606	1731	0.503343995347485	0.960392778873042	1	55.2486187845304	63.1578947368421
Mast cells	HiMyc_WT_10mo	Klhdc9	Hi-Myc 10mo	0	0	1719.5	0.5	1	1	0	0
Mast cells	HiMyc_WT_10mo	Pvrl4	Hi-Myc 10mo	0	0	1719.5	0.5	1	1	0	0
Mast cells	HiMyc_WT_10mo	Arhgap30	Hi-Myc 10mo	0.488123135533733	0.284375713907002	2209	0.642337888921198	0.0263618680337406	0.623051562192889	50.828729281768	26.3157894736842
Mast cells	HiMyc_WT_10mo	Usf1	Hi-Myc 10mo	0.0826605298335194	0.0461790992777328	1829	0.531840651352137	0.402167754292896	1	11.6022099447514	5.26315789473684
Mast cells	HiMyc_WT_10mo	Tstd1	Hi-Myc 10mo	0.00382954243403285	0.00382954243403285	1729	0.502762430939227	0.758887466673566	1	0.552486187845304	0
Mast cells	HiMyc_WT_10mo	Gm26641	Hi-Myc 10mo	0	0	1719.5	0.5	1	1	0	0
Mast cells	HiMyc_WT_10mo	F11r	Hi-Myc 10mo	0.0880794759827555	0.0151166148711823	1757	0.510904332654841	0.788446621310423	1	12.707182320442	10.5263157894737
Mast cells	HiMyc_WT_10mo	B930036N10Rik	Hi-Myc 10mo	0.123196092892677	-0.0440698981782671	1634	0.475138121546961	0.586888462903805	1	16.5745856353591	21.0526315789474
Mast cells	HiMyc_WT_10mo	Alyref2	Hi-Myc 10mo	0.0421249667743613	0.00564353621857477	1733.5	0.504070950857808	0.891302498037384	1	6.07734806629834	5.26315789473684
Mast cells	HiMyc_WT_10mo	Itln1	Hi-Myc 10mo	0.0114886273020985	-0.170918525476834	1295.5	0.376708345449259	2.02181170169245e-07	0.000271529311537297	1.65745856353591	26.3157894736842
Mast cells	HiMyc_WT_10mo	Slamf7	Hi-Myc 10mo	0.305143027183652	0.0951964984171112	1909.5	0.55524861878453	0.341851338178555	1	34.2541436464088	21.0526315789474
Mast cells	HiMyc_WT_10mo	Cd48	Hi-Myc 10mo	0.248638559384736	0.139194267717376	2001	0.581855190462344	0.142688537695317	1	30.939226519337	15.7894736842105
Mast cells	HiMyc_WT_10mo	Cd84	Hi-Myc 10mo	0.0877915422748051	0.0877915422748051	1909.5	0.55524861878453	0.129047284592476	1	11.0497237569061	0
Mast cells	HiMyc_WT_10mo	Slamf6	Hi-Myc 10mo	0.0421249667743613	-0.05217816318501	1637.5	0.476155859261413	0.426540255790875	1	6.07734806629834	10.5263157894737
Mast cells	HiMyc_WT_10mo	Vangl2	Hi-Myc 10mo	0.0153181697361314	0.0153181697361314	1757.5	0.511049723756906	0.519382978382853	1	2.20994475138122	0
Mast cells	HiMyc_WT_10mo	Ncstn	Hi-Myc 10mo	0.0963892958544476	0.0234264347428744	1768.5	0.514248328002326	0.728836348071665	1	13.2596685082873	10.5263157894737
Mast cells	HiMyc_WT_10mo	Copa	Hi-Myc 10mo	0.447843398661619	0.0252073937001678	1756.5	0.510758941552777	0.867747843505989	1	54.6961325966851	57.8947368421053
Mast cells	HiMyc_WT_10mo	Pex19	Hi-Myc 10mo	0.0804203911146898	0.00745753000311659	1738	0.505379470776388	0.892303805133398	1	11.6022099447514	10.5263157894737
Mast cells	HiMyc_WT_10mo	Dcaf8	Hi-Myc 10mo	0.265834066544021	-0.178142207265228	1299	0.37772608316371	0.0359152767471677	0.754945447133795	31.4917127071823	57.8947368421053
Mast cells	HiMyc_WT_10mo	Pea15a	Hi-Myc 10mo	0.263593927825191	-0.0557968926087091	1606	0.466996219831346	0.567359823784902	1	32.0441988950276	36.8421052631579
Mast cells	HiMyc_WT_10mo	Casq1	Hi-Myc 10mo	0	0	1719.5	0.5	1	1	0	0
Mast cells	HiMyc_WT_10mo	Igsf8	Hi-Myc 10mo	0.15130435993816	-0.052443061688571	1600	0.465251526606572	0.475979643951666	1	19.3370165745856	26.3157894736842
Mast cells	HiMyc_WT_10mo	Atp1a2	Hi-Myc 10mo	0	0	1719.5	0.5	1	1	0	0
Mast cells	HiMyc_WT_10mo	Pigm	Hi-Myc 10mo	0.0727613062466241	0.0362798756908375	1809.5	0.52617039837162	0.473789306308298	1	10.4972375690608	5.26315789473684
Mast cells	HiMyc_WT_10mo	Slamf9	Hi-Myc 10mo	0.138877063924485	0.138877063924485	2004.5	0.582872928176796	0.0560134592979659	0.861754238026859	16.5745856353591	0
Mast cells	HiMyc_WT_10mo	Igsf9	Hi-Myc 10mo	0.00382954243403285	-0.0326518881217537	1638.5	0.476446641465542	0.0516329897965847	0.819772454830199	0.552486187845304	5.26315789473684
Mast cells	HiMyc_WT_10mo	Tagln2	Hi-Myc 10mo	1.76487328949769	-0.2975263300456	1334.5	0.388048851410294	0.107933689129018	1	96.1325966850829	100
Mast cells	HiMyc_WT_10mo	Cfap45	Hi-Myc 10mo	0.0114886273020985	-0.0249928032536881	1657.5	0.481971503343995	0.290672821280566	1	1.65745856353591	5.26315789473684
Mast cells	HiMyc_WT_10mo	Vsig8	Hi-Myc 10mo	0	0	1719.5	0.5	1	1	0	0
Mast cells	HiMyc_WT_10mo	Slamf8	Hi-Myc 10mo	0.169376137982399	0.0599318463150392	1826	0.53096830473975	0.532500389496626	1	21.5469613259669	15.7894736842105
Mast cells	HiMyc_WT_10mo	Dusp23	Hi-Myc 10mo	0	0	1719.5	0.5	1	1	0	0
Mast cells	HiMyc_WT_10mo	Ackr1	Hi-Myc 10mo	0.00382954243403285	0.00382954243403285	1729	0.502762430939227	0.758887466673566	1	0.552486187845304	0
Mast cells	HiMyc_WT_10mo	Aim2	Hi-Myc 10mo	0.12926577404554	0.0198214823781803	1756.5	0.510758941552777	0.817515911331396	1	17.6795580110497	15.7894736842105
Mast cells	HiMyc_WT_10mo	Pyhin1	Hi-Myc 10mo	0	0	1719.5	0.5	1	1	0	0
Mast cells	HiMyc_WT_10mo	AI607873	Hi-Myc 10mo	0	0	1719.5	0.5	1	1	0	0
Mast cells	HiMyc_WT_10mo	Ifi204	Hi-Myc 10mo	0.179412626983643	0.0699683353162833	1835	0.533585344576912	0.499361450492189	1	21.5469613259669	15.7894736842105
Mast cells	HiMyc_WT_10mo	Mndal	Hi-Myc 10mo	0.0651022213785584	0.0286207908227718	1781.5	0.518028496656005	0.5958624493119	1	8.83977900552486	5.26315789473684
Mast cells	HiMyc_WT_10mo	Mnda	Hi-Myc 10mo	0	0	1719.5	0.5	1	1	0	0
Mast cells	HiMyc_WT_10mo	Ifi203	Hi-Myc 10mo	0.102753145595812	0.0662717150400253	1832.5	0.532858389066589	0.387862495698115	1	11.6022099447514	5.26315789473684
Mast cells	HiMyc_WT_10mo	Ifi202b	Hi-Myc 10mo	0.510528015059843	0.401083723392483	2240.5	0.651497528351265	0.0136888629944593	0.408903966340672	41.9889502762431	15.7894736842105
Mast cells	HiMyc_WT_10mo	Ifi205	Hi-Myc 10mo	0.457739243159564	-0.247806151680001	1375.5	0.399970921779587	0.108167166661723	1	39.7790055248619	57.8947368421053
Mast cells	HiMyc_WT_10mo	Grem2	Hi-Myc 10mo	0	0	1719.5	0.5	1	1	0	0
Mast cells	HiMyc_WT_10mo	Rgs7	Hi-Myc 10mo	0	0	1719.5	0.5	1	1	0	0
Mast cells	HiMyc_WT_10mo	Fh1	Hi-Myc 10mo	0.0979786995696508	0.040157000166066	1854.5	0.539255597557429	0.336353834741647	1	13.8121546961326	5.26315789473684
Mast cells	HiMyc_WT_10mo	Opn3	Hi-Myc 10mo	0.00382954243403285	0.00382954243403285	1729	0.502762430939227	0.758887466673566	1	0.552486187845304	0
Mast cells	HiMyc_WT_10mo	Chml	Hi-Myc 10mo	0.0213878508889939	-0.0150935796667927	1677	0.487641756324513	0.553701274199151	1	2.76243093922652	5.26315789473684
Mast cells	HiMyc_WT_10mo	Rbm8a2	Hi-Myc 10mo	0.00382954243403285	-0.0326518881217537	1638.5	0.476446641465542	0.0516329897965847	0.819772454830199	0.552486187845304	5.26315789473684
Mast cells	HiMyc_WT_10mo	Cep170	Hi-Myc 10mo	0.398710082022818	0.252784359799672	2171.5	0.631433556266356	0.0333136291912655	0.723238327525238	44.1988950276243	21.0526315789474
Mast cells	HiMyc_WT_10mo	Sdccag8	Hi-Myc 10mo	0.185770241844456	0.112807380732883	1946.5	0.566007560337307	0.190664652096489	1	23.2044198895028	10.5263157894737
Mast cells	HiMyc_WT_10mo	Akt3	Hi-Myc 10mo	0.0986294345732772	0.0986294345732772	1947.5	0.566298342541437	0.0924610641891373	1	13.2596685082873	0
Mast cells	HiMyc_WT_10mo	Zbtb18	Hi-Myc 10mo	0.379476625325509	0.175729203698778	1978.5	0.575312590869439	0.211834504180183	1	38.6740331491713	26.3157894736842
Mast cells	HiMyc_WT_10mo	Adss	Hi-Myc 10mo	0.420680035208264	-0.190562229671929	1402.5	0.407822041291073	0.148957505976815	1	51.3812154696133	63.1578947368421
Mast cells	HiMyc_WT_10mo	Gm16432	Hi-Myc 10mo	0	0	1719.5	0.5	1	1	0	0
Mast cells	HiMyc_WT_10mo	Desi2	Hi-Myc 10mo	0.216050014901594	-0.322229388867026	1082	0.314626344867694	0.00094854414857857	0.0921540913029673	26.5193370165746	63.1578947368421
Mast cells	HiMyc_WT_10mo	B230369F24Rik	Hi-Myc 10mo	0.00382954243403285	0.00382954243403285	1729	0.502762430939227	0.758887466673566	1	0.552486187845304	0
Mast cells	HiMyc_WT_10mo	Cox20	Hi-Myc 10mo	0.113947604309409	0.0409847431978354	1807.5	0.525588833963361	0.556016179949391	1	15.4696132596685	10.5263157894737
Mast cells	HiMyc_WT_10mo	Gm16586	Hi-Myc 10mo	0	0	1719.5	0.5	1	1	0	0
Mast cells	HiMyc_WT_10mo	Hnrnpu	Hi-Myc 10mo	1.0312141190083	0.134913938222612	1905.5	0.554085489968014	0.431414072619644	1	85.6353591160221	73.6842105263158
Mast cells	HiMyc_WT_10mo	Efcab2	Hi-Myc 10mo	0.00765908486806569	0.00765908486806569	1738.5	0.505524861878453	0.654688059243415	1	1.10497237569061	0
Mast cells	HiMyc_WT_10mo	Smyd3	Hi-Myc 10mo	0.0536135940764599	0.0171321635206733	1762	0.512358243675487	0.701574764107313	1	7.73480662983425	5.26315789473684
Mast cells	HiMyc_WT_10mo	Tfb2m	Hi-Myc 10mo	0.0750014449654537	0.0385200144096671	1810	0.526315789473684	0.470621564246682	1	10.4972375690608	5.26315789473684
Mast cells	HiMyc_WT_10mo	Cnst	Hi-Myc 10mo	0.00765908486806569	0.00765908486806569	1738.5	0.505524861878453	0.654688059243415	1	1.10497237569061	0
Mast cells	HiMyc_WT_10mo	Sccpdh	Hi-Myc 10mo	0.0191477121701642	0.0191477121701642	1767	0.513812154696133	0.469011601272029	1	2.76243093922652	0
Mast cells	HiMyc_WT_10mo	Ahctf1	Hi-Myc 10mo	0.2805701339837	0.0616815506489809	1836.5	0.534021517883106	0.564407723574051	1	36.4640883977901	31.5789473684211
Mast cells	HiMyc_WT_10mo	Cdc42bpa	Hi-Myc 10mo	0.0229772546041971	0.0229772546041971	1776.5	0.516574585635359	0.425676112088655	1	3.31491712707182	0
Mast cells	HiMyc_WT_10mo	Adck3	Hi-Myc 10mo	0	0	1719.5	0.5	1	1	0	0
Mast cells	HiMyc_WT_10mo	Psen2	Hi-Myc 10mo	0.107877923156546	0.0713964926007596	1886.5	0.548560628089561	0.248742918928712	1	14.9171270718232	5.26315789473684
Mast cells	HiMyc_WT_10mo	Itpkb	Hi-Myc 10mo	0.211638370171109	0.102194078503749	1911	0.555684792090724	0.292126454405457	1	25.9668508287293	15.7894736842105
Mast cells	HiMyc_WT_10mo	6330403A02Rik	Hi-Myc 10mo	0	0	1719.5	0.5	1	1	0	0
Mast cells	HiMyc_WT_10mo	Parp1	Hi-Myc 10mo	0.120955954173848	0.0115116625064881	1744	0.507124164001163	0.877910846788231	1	17.1270718232044	15.7894736842105
Mast cells	HiMyc_WT_10mo	Lin9	Hi-Myc 10mo	0.0268067970382299	0.0268067970382299	1786	0.519337016574586	0.387748564556969	1	3.86740331491713	0
Mast cells	HiMyc_WT_10mo	Acbd3	Hi-Myc 10mo	0.436205366035836	-0.196377167692156	1295	0.376562954347194	0.0552433176351909	0.856036676142027	49.7237569060773	78.9473684210526
Mast cells	HiMyc_WT_10mo	H3f3a	Hi-Myc 10mo	2.68799616214896	0.115144639066509	2176	0.632742076184937	0.0570478748260386	0.870628362401931	100	100
Mast cells	HiMyc_WT_10mo	Gm17275	Hi-Myc 10mo	0	0	1719.5	0.5	1	1	0	0
Mast cells	HiMyc_WT_10mo	Sde2	Hi-Myc 10mo	0.271615813988933	-0.157219298112327	1382	0.401861006106426	0.0971679491266943	1	34.2541436464088	52.6315789473684
Mast cells	HiMyc_WT_10mo	Pycr2	Hi-Myc 10mo	0.0689317638125913	-0.0405125278547686	1619	0.470776388485025	0.433569174447879	1	9.94475138121547	15.7894736842105
Mast cells	HiMyc_WT_10mo	Lefty1	Hi-Myc 10mo	0	0	1719.5	0.5	1	1	0	0
Mast cells	HiMyc_WT_10mo	Tmem63a	Hi-Myc 10mo	0.0153181697361314	-0.0211632608196552	1667	0.484733934283222	0.423062852381513	1	2.20994475138122	5.26315789473684
Mast cells	HiMyc_WT_10mo	Ephx1	Hi-Myc 10mo	0	0	1719.5	0.5	1	1	0	0
Mast cells	HiMyc_WT_10mo	Nvl	Hi-Myc 10mo	0.133095316479573	-0.107133535702945	1477	0.429485315498691	0.138838466351818	1	17.6795580110497	31.5789473684211
Mast cells	HiMyc_WT_10mo	Cnih4	Hi-Myc 10mo	0.342205614223902	-0.0192119270635658	1704.5	0.495638266938063	0.945095739296392	1	40.8839779005525	42.1052631578947
Mast cells	HiMyc_WT_10mo	Wdr26	Hi-Myc 10mo	0.564776382041013	0.303207261010697	2272.5	0.660802558883396	0.0139477314082075	0.413559293221801	61.878453038674	31.5789473684211
Mast cells	HiMyc_WT_10mo	Lbr	Hi-Myc 10mo	0.134684720194776	0.00390015967961799	1750	0.508868857225938	0.851289167112507	1	18.232044198895	15.7894736842105
Mast cells	HiMyc_WT_10mo	Gm5533	Hi-Myc 10mo	0	0	1719.5	0.5	1	1	0	0
Mast cells	HiMyc_WT_10mo	Enah	Hi-Myc 10mo	0.0421249667743613	0.00564353621857477	1733.5	0.504070950857808	0.891302498037384	1	6.07734806629834	5.26315789473684
Mast cells	HiMyc_WT_10mo	Srp9	Hi-Myc 10mo	0.658063001022698	0.00414019844690838	1697	0.493457400407095	0.922767820727114	1	71.2707182320442	73.6842105263158
Mast cells	HiMyc_WT_10mo	Degs1	Hi-Myc 10mo	0.361873030863895	-0.0242815435417687	1611.5	0.468595521954056	0.611651411206558	1	40.3314917127072	52.6315789473684
Mast cells	HiMyc_WT_10mo	Fbxo28	Hi-Myc 10mo	0.18063922940317	0.107676368291597	1960.5	0.570078511195115	0.170380042907337	1	24.3093922651934	10.5263157894737
Mast cells	HiMyc_WT_10mo	Trp53bp2	Hi-Myc 10mo	0.044365105493191	-0.0285977556183822	1644	0.478045943588252	0.464344997197986	1	6.07734806629834	10.5263157894737
Mast cells	HiMyc_WT_10mo	Capn2	Hi-Myc 10mo	0.101808242003684	0.0653268114478971	1858.5	0.540418726373946	0.314201477716615	1	13.2596685082873	5.26315789473684
Mast cells	HiMyc_WT_10mo	Gm38079	Hi-Myc 10mo	0	0	1719.5	0.5	1	1	0	0
Mast cells	HiMyc_WT_10mo	Disp1	Hi-Myc 10mo	0	0	1719.5	0.5	1	1	0	0
Mast cells	HiMyc_WT_10mo	Brox	Hi-Myc 10mo	0.115537008024612	-0.0303887141985346	1637	0.476010468159349	0.595468372362864	1	16.0220994475138	21.0526315789474
Mast cells	HiMyc_WT_10mo	Aida	Hi-Myc 10mo	0.12673770161876	0.0902562710629735	1908	0.554812445478337	0.206421665532116	1	16.0220994475138	5.26315789473684
Mast cells	HiMyc_WT_10mo	Mia3	Hi-Myc 10mo	0.361510229568219	-0.00330407598964688	1715	0.498691480081419	0.98488492018275	1	41.4364640883978	42.1052631578947
Mast cells	HiMyc_WT_10mo	Taf1a	Hi-Myc 10mo	0.0191477121701642	-0.0173337183856223	1676.5	0.487496365222448	0.549024989697242	1	2.76243093922652	5.26315789473684
Mast cells	HiMyc_WT_10mo	Gm37986	Hi-Myc 10mo	0	0	1719.5	0.5	1	1	0	0
Mast cells	HiMyc_WT_10mo	Hhipl2	Hi-Myc 10mo	0.00382954243403285	0.00382954243403285	1729	0.502762430939227	0.758887466673566	1	0.552486187845304	0
Mast cells	HiMyc_WT_10mo	Dusp10	Hi-Myc 10mo	0.0459545092083942	0.00947307865260756	1734	0.504216341959872	0.887248510043613	1	6.07734806629834	5.26315789473684
Mast cells	HiMyc_WT_10mo	1700056E22Rik	Hi-Myc 10mo	0.00765908486806569	0.00765908486806569	1738.5	0.505524861878453	0.654688059243415	1	1.10497237569061	0
Mast cells	HiMyc_WT_10mo	Gm37223	Hi-Myc 10mo	0	-0.0364814305557866	1629	0.473684210526316	0.00214474338074638	0.10575947327391	0	5.26315789473684
Mast cells	HiMyc_WT_10mo	Hlx	Hi-Myc 10mo	0.132738750064448	0.0384356201050768	1823	0.530095958127363	0.505478073210172	1	17.1270718232044	10.5263157894737
Mast cells	HiMyc_WT_10mo	Gm34342	Hi-Myc 10mo	0	0	1719.5	0.5	1	1	0	0
Mast cells	HiMyc_WT_10mo	Marc2	Hi-Myc 10mo	0.206507357729823	0.0970630660624635	1916	0.55713870311137	0.282153710535974	1	26.5193370165746	15.7894736842105
Mast cells	HiMyc_WT_10mo	C130074G19Rik	Hi-Myc 10mo	0.0114886273020985	0.0114886273020985	1738.5	0.505524861878453	0.654688059243415	1	1.10497237569061	0
Mast cells	HiMyc_WT_10mo	Mark1	Hi-Myc 10mo	0	0	1719.5	0.5	1	1	0	0
Mast cells	HiMyc_WT_10mo	Rab3gap2	Hi-Myc 10mo	0.120955954173848	0.0844745236180613	1924	0.559464960744402	0.180911885101464	1	17.1270718232044	5.26315789473684
Mast cells	HiMyc_WT_10mo	Iars2	Hi-Myc 10mo	0.0765908486806569	0.00362798756908374	1728.5	0.502617039837162	0.948013493366266	1	11.0497237569061	10.5263157894737
Mast cells	HiMyc_WT_10mo	Bpnt1	Hi-Myc 10mo	0.0979786995696508	0.0614972690138643	1858	0.540273335271881	0.315811977938925	1	13.2596685082873	5.26315789473684
Mast cells	HiMyc_WT_10mo	4930532G15Rik	Hi-Myc 10mo	0.0229772546041971	-0.0135041759515895	1686	0.490258796161675	0.665847692576352	1	3.31491712707182	5.26315789473684
Mast cells	HiMyc_WT_10mo	Eprs	Hi-Myc 10mo	0.678100090067567	-0.568539082860292	786.5	0.228700203547543	5.93188883268742e-05	0.0134090053405036	64.6408839779006	100
Mast cells	HiMyc_WT_10mo	Slc30a10	Hi-Myc 10mo	0.00382954243403285	0.00382954243403285	1729	0.502762430939227	0.758887466673566	1	0.552486187845304	0
Mast cells	HiMyc_WT_10mo	Lyplal1	Hi-Myc 10mo	0.0153181697361314	-0.0211632608196552	1667	0.484733934283222	0.423062852381513	1	2.20994475138122	5.26315789473684
Mast cells	HiMyc_WT_10mo	Tgfb2	Hi-Myc 10mo	0.00382954243403285	0.00382954243403285	1729	0.502762430939227	0.758887466673566	1	0.552486187845304	0
Mast cells	HiMyc_WT_10mo	Rrp15	Hi-Myc 10mo	0.0925597534204148	0.0195968923088416	1759	0.5114858970631	0.776804959255457	1	12.707182320442	10.5263157894737
Mast cells	HiMyc_WT_10mo	A430105J06Rik	Hi-Myc 10mo	0	0	1719.5	0.5	1	1	0	0
Mast cells	HiMyc_WT_10mo	Gpatch2	Hi-Myc 10mo	0.0963892958544476	0.0234264347428744	1768.5	0.514248328002326	0.728836348071665	1	13.2596685082873	10.5263157894737
Mast cells	HiMyc_WT_10mo	Esrrg	Hi-Myc 10mo	0	0	1719.5	0.5	1	1	0	0
Mast cells	HiMyc_WT_10mo	Kctd3	Hi-Myc 10mo	0.0114886273020985	-0.0614742338094746	1567	0.455655713870311	0.0191944931439317	0.504811991763725	1.65745856353591	10.5263157894737
Mast cells	HiMyc_WT_10mo	Kcnk2	Hi-Myc 10mo	0	0	1719.5	0.5	1	1	0	0
Mast cells	HiMyc_WT_10mo	A430027H14Rik	Hi-Myc 10mo	0	0	1719.5	0.5	1	1	0	0
Mast cells	HiMyc_WT_10mo	Cenpf	Hi-Myc 10mo	0.0344658819062956	-0.0502413766428676	1710	0.497237569060773	0.920880927124089	1	4.97237569060773	5.26315789473684
Mast cells	HiMyc_WT_10mo	Ptpn14	Hi-Myc 10mo	0.0695824988162177	0.0695824988162177	1881	0.546961325966851	0.165090104069471	1	9.39226519337017	0
Mast cells	HiMyc_WT_10mo	Gm37422	Hi-Myc 10mo	0.00382954243403285	-0.0326518881217537	1638.5	0.476446641465542	0.0516329897965847	0.819772454830199	0.552486187845304	5.26315789473684
Mast cells	HiMyc_WT_10mo	Smyd2	Hi-Myc 10mo	0.0367060206251253	0.0367060206251253	1805	0.524861878453039	0.324022764229771	1	4.97237569060773	0
Mast cells	HiMyc_WT_10mo	Prox1	Hi-Myc 10mo	0	0	1719.5	0.5	1	1	0	0
Mast cells	HiMyc_WT_10mo	Rps6kc1	Hi-Myc 10mo	0.0596832752293223	0.0232018446735357	1772	0.515266065716778	0.644809671824663	1	8.28729281767956	5.26315789473684
Mast cells	HiMyc_WT_10mo	Angel2	Hi-Myc 10mo	0.188010380563285	-0.0157370410634455	1675	0.487060191916255	0.805373332288861	1	23.7569060773481	26.3157894736842
Mast cells	HiMyc_WT_10mo	Vash2	Hi-Myc 10mo	0	0	1719.5	0.5	1	1	0	0
Mast cells	HiMyc_WT_10mo	Mfsd7b	Hi-Myc 10mo	0	0	1719.5	0.5	1	1	0	0
Mast cells	HiMyc_WT_10mo	A230020J21Rik	Hi-Myc 10mo	0	0	1719.5	0.5	1	1	0	0
Mast cells	HiMyc_WT_10mo	Tatdn3	Hi-Myc 10mo	0.00765908486806569	0.00765908486806569	1738.5	0.505524861878453	0.654688059243415	1	1.10497237569061	0
Mast cells	HiMyc_WT_10mo	Batf3	Hi-Myc 10mo	0.263011825528739	0.117086103305593	1949.5	0.566879906949695	0.241639305091602	1	33.1491712707182	21.0526315789474
Mast cells	HiMyc_WT_10mo	Fam71a	Hi-Myc 10mo	0.026069054537542	0.026069054537542	1767	0.513812154696133	0.468988809174481	1	2.76243093922652	0
Mast cells	HiMyc_WT_10mo	Atf3	Hi-Myc 10mo	0.814827514790534	-0.346929355537131	1246.5	0.362460017446932	0.0426008711644867	0.819772454830199	62.4309392265193	89.4736842105263
Mast cells	HiMyc_WT_10mo	D730003I15Rik	Hi-Myc 10mo	0.0229772546041971	0.0229772546041971	1776.5	0.516574585635359	0.425676112088655	1	3.31491712707182	0
Mast cells	HiMyc_WT_10mo	Nenf	Hi-Myc 10mo	0.12702563532671	0.0905442047709238	1925	0.559755742948532	0.179145895779789	1	17.1270718232044	5.26315789473684
Mast cells	HiMyc_WT_10mo	Tmem206	Hi-Myc 10mo	0	0	1719.5	0.5	1	1	0	0
Mast cells	HiMyc_WT_10mo	Ppp2r5a	Hi-Myc 10mo	0.630154397218186	-0.0719942333509793	1572.5	0.457255015993021	0.519833178067578	1	67.4033149171271	78.9473684210526
Mast cells	HiMyc_WT_10mo	Dtl	Hi-Myc 10mo	0.0306363394722628	-0.00584509108352382	1696	0.493166618202966	0.777702413554218	1	3.86740331491713	5.26315789473684
Mast cells	HiMyc_WT_10mo	Ints7	Hi-Myc 10mo	0.0405355630591581	0.00405413250337151	1724.5	0.501453911020646	0.962134367214649	1	5.52486187845304	5.26315789473684
Mast cells	HiMyc_WT_10mo	Lpgat1	Hi-Myc 10mo	0.220598925046428	0.0168515034196966	1743.5	0.506978772899099	0.899679381898505	1	27.0718232044199	26.3157894736842
Mast cells	HiMyc_WT_10mo	1700034H15Rik	Hi-Myc 10mo	0.00382954243403285	0.00382954243403285	1729	0.502762430939227	0.758887466673566	1	0.552486187845304	0
Mast cells	HiMyc_WT_10mo	Slc30a1	Hi-Myc 10mo	0.0689317638125913	0.0324503332568047	1791	0.520790927595231	0.55073574937063	1	9.39226519337017	5.26315789473684
Mast cells	HiMyc_WT_10mo	Gm26670	Hi-Myc 10mo	0.0191477121701642	0.0191477121701642	1767	0.513812154696133	0.469011601272029	1	2.76243093922652	0
Mast cells	HiMyc_WT_10mo	Traf5	Hi-Myc 10mo	0.141405136351265	-0.0836825541232644	1563.5	0.454637976155859	0.342128308431661	1	18.232044198895	26.3157894736842
Mast cells	HiMyc_WT_10mo	Rcor3	Hi-Myc 10mo	0.0268067970382299	-0.00967463351755667	1695.5	0.493021227100901	0.773041216071897	1	3.86740331491713	5.26315789473684
Mast cells	HiMyc_WT_10mo	Kcnh1	Hi-Myc 10mo	0	0	1719.5	0.5	1	1	0	0
Mast cells	HiMyc_WT_10mo	Hhat	Hi-Myc 10mo	0.00382954243403285	0.00382954243403285	1729	0.502762430939227	0.758887466673566	1	0.552486187845304	0
Mast cells	HiMyc_WT_10mo	Sertad4	Hi-Myc 10mo	0.00765908486806569	0.00765908486806569	1738.5	0.505524861878453	0.654688059243415	1	1.10497237569061	0
Mast cells	HiMyc_WT_10mo	Gm15867	Hi-Myc 10mo	0.00765908486806569	0.00765908486806569	1738.5	0.505524861878453	0.654688059243415	1	1.10497237569061	0
Mast cells	HiMyc_WT_10mo	Syt14	Hi-Myc 10mo	0	0	1719.5	0.5	1	1	0	0
Mast cells	HiMyc_WT_10mo	Diexf	Hi-Myc 10mo	0	0	1719.5	0.5	1	1	0	0
Mast cells	HiMyc_WT_10mo	Irf6	Hi-Myc 10mo	0.0580938715141191	-0.0513504201532407	1584	0.460599011340506	0.244432033660161	1	7.73480662983425	15.7894736842105
Mast cells	HiMyc_WT_10mo	A130010J15Rik	Hi-Myc 10mo	0.0213878508889939	-0.0150935796667927	1677	0.487641756324513	0.553701274199151	1	2.76243093922652	5.26315789473684
Mast cells	HiMyc_WT_10mo	Lamb3	Hi-Myc 10mo	0.0328764781910924	-0.00360495236469419	1705.5	0.495929049142192	0.875531950290236	1	4.41988950276243	5.26315789473684
Mast cells	HiMyc_WT_10mo	Hsd11b1	Hi-Myc 10mo	0.00382954243403285	0.00382954243403285	1729	0.502762430939227	0.758887466673566	1	0.552486187845304	0
Mast cells	HiMyc_WT_10mo	G0s2	Hi-Myc 10mo	0	0	1719.5	0.5	1	1	0	0
Mast cells	HiMyc_WT_10mo	4631405K08Rik	Hi-Myc 10mo	0	0	1719.5	0.5	1	1	0	0
Mast cells	HiMyc_WT_10mo	Plxna2	Hi-Myc 10mo	0.0114886273020985	0.0114886273020985	1748	0.50828729281768	0.579508759710204	1	1.65745856353591	0
Mast cells	HiMyc_WT_10mo	Cd34	Hi-Myc 10mo	0.0526749253648831	0.0161934948090965	1744.5	0.507269555103228	0.811131838592403	1	6.62983425414365	5.26315789473684
Mast cells	HiMyc_WT_10mo	Gm37027	Hi-Myc 10mo	0	0	1719.5	0.5	1	1	0	0
Mast cells	HiMyc_WT_10mo	Cd46	Hi-Myc 10mo	0	0	1719.5	0.5	1	1	0	0
Mast cells	HiMyc_WT_10mo	Cr1l	Hi-Myc 10mo	0.260483753101959	0.129699192586801	2015	0.585926141320151	0.132905160094974	1	33.7016574585635	15.7894736842105
Mast cells	HiMyc_WT_10mo	Fam171a1	Hi-Myc 10mo	0	-0.0364814305557866	1629	0.473684210526316	0.00214474338074638	0.10575947327391	0	5.26315789473684
Mast cells	HiMyc_WT_10mo	Nmt2	Hi-Myc 10mo	0.097040030858074	-0.033744529657084	1661	0.482989241058447	0.67870440006507	1	12.707182320442	15.7894736842105
Mast cells	HiMyc_WT_10mo	Rpp38	Hi-Myc 10mo	0.0229772546041971	-0.0135041759515895	1686	0.490258796161675	0.665847692576352	1	3.31491712707182	5.26315789473684
Mast cells	HiMyc_WT_10mo	Acbd7	Hi-Myc 10mo	0	0	1719.5	0.5	1	1	0	0
Mast cells	HiMyc_WT_10mo	Meig1	Hi-Myc 10mo	0	0	1719.5	0.5	1	1	0	0
Mast cells	HiMyc_WT_10mo	Dclre1c	Hi-Myc 10mo	0.10469911572614	0.10469911572614	1947.5	0.566298342541437	0.0925404038857402	1	13.2596685082873	0
Mast cells	HiMyc_WT_10mo	Suv39h2	Hi-Myc 10mo	0.0191477121701642	-0.0173337183856223	1676.5	0.487496365222448	0.549024989697242	1	2.76243093922652	5.26315789473684
Mast cells	HiMyc_WT_10mo	Hspa14	Hi-Myc 10mo	0.310918539748013	0.164992817524866	2064	0.600174469322477	0.0934054764542427	1	39.2265193370166	21.0526315789474
Mast cells	HiMyc_WT_10mo	Cdnf	Hi-Myc 10mo	0	0	1719.5	0.5	1	1	0	0
Mast cells	HiMyc_WT_10mo	Fam107b	Hi-Myc 10mo	0.410363110349538	0.264437388126392	2163.5	0.629107298633324	0.0336908355380599	0.728404797508945	40.8839779005525	15.7894736842105
Mast cells	HiMyc_WT_10mo	Frmd4a	Hi-Myc 10mo	0.131217979056419	0.0733962796528345	1878	0.546088979354464	0.274711986633195	1	14.9171270718232	5.26315789473684
Mast cells	HiMyc_WT_10mo	Gm13179	Hi-Myc 10mo	0	0	1719.5	0.5	1	1	0	0
Mast cells	HiMyc_WT_10mo	Prpf18	Hi-Myc 10mo	0.135335455198402	0.0258911635310427	1767.5	0.513957545798197	0.766594384907482	1	18.232044198895	15.7894736842105
Mast cells	HiMyc_WT_10mo	Bend7	Hi-Myc 10mo	0.0114886273020985	0.0114886273020985	1748	0.50828729281768	0.579508759710204	1	1.65745856353591	0
Mast cells	HiMyc_WT_10mo	Sephs1	Hi-Myc 10mo	0.0481946479272238	0.0117132173714372	1743.5	0.506978772899099	0.818659505530159	1	6.62983425414365	5.26315789473684
Mast cells	HiMyc_WT_10mo	Phyh	Hi-Myc 10mo	0.169088204274449	0.132606773718662	1994	0.57981971503344	0.0974883042696367	1	20.9944751381215	5.26315789473684
Mast cells	HiMyc_WT_10mo	Mcm10	Hi-Myc 10mo	0.0191477121701642	0.0191477121701642	1767	0.513812154696133	0.469011601272029	1	2.76243093922652	0
Mast cells	HiMyc_WT_10mo	Optn	Hi-Myc 10mo	0.0909703497052115	-0.11277707192152	1472.5	0.428176795580111	0.0831150911640027	1	12.1546961325967	26.3157894736842
Mast cells	HiMyc_WT_10mo	Ccdc3	Hi-Myc 10mo	0.00382954243403285	0.00382954243403285	1729	0.502762430939227	0.758887466673566	1	0.552486187845304	0
Mast cells	HiMyc_WT_10mo	Camk1d	Hi-Myc 10mo	0.421044099473857	0.348081238362284	2374	0.690316952602501	0.00221996844620584	0.108998063645861	46.9613259668508	10.5263157894737
Mast cells	HiMyc_WT_10mo	Cdc123	Hi-Myc 10mo	0.139164997632435	-0.064582423994296	1583	0.460308229136377	0.410201927897465	1	18.7845303867403	26.3157894736842
Mast cells	HiMyc_WT_10mo	Nudt5	Hi-Myc 10mo	0.158963444806226	0.0860005836946527	1897	0.551613841232917	0.284206655480753	1	20.4419889502762	10.5263157894737
Mast cells	HiMyc_WT_10mo	Gm13199	Hi-Myc 10mo	0	0	1719.5	0.5	1	1	0	0
Mast cells	HiMyc_WT_10mo	Sec61a2	Hi-Myc 10mo	0.0612726789445256	-0.0116901821670476	1690.5	0.491567316080256	0.810945874242228	1	8.83977900552486	10.5263157894737
Mast cells	HiMyc_WT_10mo	Dhtkd1	Hi-Myc 10mo	0	0	1719.5	0.5	1	1	0	0
Mast cells	HiMyc_WT_10mo	Upf2	Hi-Myc 10mo	0.133746051483199	0.0972646209274127	1935.5	0.562808956091887	0.163420750126744	1	17.6795580110497	5.26315789473684
Mast cells	HiMyc_WT_10mo	Proser2	Hi-Myc 10mo	0.0191477121701642	-0.0538151489414089	1586	0.461180575748764	0.0817709828922581	1	2.76243093922652	10.5263157894737
Mast cells	HiMyc_WT_10mo	Echdc3	Hi-Myc 10mo	0	0	1719.5	0.5	1	1	0	0
Mast cells	HiMyc_WT_10mo	Gm13383	Hi-Myc 10mo	0	0	1719.5	0.5	1	1	0	0
Mast cells	HiMyc_WT_10mo	Usp6nl	Hi-Myc 10mo	0.0849006685523491	-0.0975064842265839	1471.5	0.427886013375981	0.0768757047421815	1	11.6022099447514	26.3157894736842
Mast cells	HiMyc_WT_10mo	Gm13391	Hi-Myc 10mo	0.0114886273020985	0.0114886273020985	1748	0.50828729281768	0.579508759710204	1	1.65745856353591	0
Mast cells	HiMyc_WT_10mo	Celf2	Hi-Myc 10mo	0.598176589195628	0.233362283637762	2066.5	0.6009014248328	0.124988591990041	1	58.5635359116022	52.6315789473684
Mast cells	HiMyc_WT_10mo	Gm13219	Hi-Myc 10mo	0	0	1719.5	0.5	1	1	0	0
Mast cells	HiMyc_WT_10mo	Gata3	Hi-Myc 10mo	0.0153181697361314	0.0153181697361314	1757.5	0.511049723756906	0.519382978382853	1	2.20994475138122	0
Mast cells	HiMyc_WT_10mo	4930412O13Rik	Hi-Myc 10mo	0	0	1719.5	0.5	1	1	0	0
Mast cells	HiMyc_WT_10mo	9230102O04Rik	Hi-Myc 10mo	0	0	1719.5	0.5	1	1	0	0
Mast cells	HiMyc_WT_10mo	Taf3	Hi-Myc 10mo	0.162792987240259	0.0168672650171125	1740	0.505961035184647	0.907103218120213	1	21.5469613259669	21.0526315789474
Mast cells	HiMyc_WT_10mo	Atp5c1	Hi-Myc 10mo	1.0483718380114	0.437129573131209	2441	0.709799360279151	0.00222689265657277	0.109103403953247	86.1878453038674	63.1578947368421
Mast cells	HiMyc_WT_10mo	Kin	Hi-Myc 10mo	0.10021883828848	-0.0092254533788793	1688.5	0.490985751671998	0.832664912725984	1	13.8121546961326	15.7894736842105
Mast cells	HiMyc_WT_10mo	Itih2	Hi-Myc 10mo	0	0	1719.5	0.5	1	1	0	0
Mast cells	HiMyc_WT_10mo	Itih5	Hi-Myc 10mo	0.0191477121701642	-0.0173337183856223	1676.5	0.487496365222448	0.549024989697242	1	2.76243093922652	5.26315789473684
Mast cells	HiMyc_WT_10mo	Pfkfb3	Hi-Myc 10mo	0.199436610038761	-0.225347920950071	1333.5	0.387758069206165	0.0251048934222043	0.607108919138352	19.3370165745856	42.1052631578947
Mast cells	HiMyc_WT_10mo	Rbm17	Hi-Myc 10mo	0.496895942683909	-0.159175385919262	1442	0.419307938354173	0.215606099238959	1	58.5635359116022	63.1578947368421
Mast cells	HiMyc_WT_10mo	Il2ra	Hi-Myc 10mo	0.148977213722269	0.0395329220549094	1740	0.505961035184647	0.89596385117545	1	16.0220994475138	15.7894736842105
Mast cells	HiMyc_WT_10mo	Il15ra	Hi-Myc 10mo	0.103961373225452	-0.0419643489976947	1638.5	0.476446641465542	0.544618075529858	1	11.0497237569061	15.7894736842105
Mast cells	HiMyc_WT_10mo	Fbxo18	Hi-Myc 10mo	0	0	1719.5	0.5	1	1	0	0
Mast cells	HiMyc_WT_10mo	Ankrd16	Hi-Myc 10mo	0.0306363394722628	-0.0423265216393104	1614.5	0.469467868566444	0.248951646389772	1	4.41988950276243	10.5263157894737
Mast cells	HiMyc_WT_10mo	Itga8	Hi-Myc 10mo	0.00382954243403285	0.00382954243403285	1729	0.502762430939227	0.758887466673566	1	0.552486187845304	0
Mast cells	HiMyc_WT_10mo	Fam188a	Hi-Myc 10mo	0	0	1719.5	0.5	1	1	0	0
Mast cells	HiMyc_WT_10mo	Pter	Hi-Myc 10mo	0	0	1719.5	0.5	1	1	0	0
Mast cells	HiMyc_WT_10mo	Rsu1	Hi-Myc 10mo	0.365408404709426	0.21948268248628	2159.5	0.627944169816807	0.0372974955525772	0.77553654003724	44.1988950276243	21.0526315789474
Mast cells	HiMyc_WT_10mo	Trdmt1	Hi-Myc 10mo	0.00382954243403285	-0.0326518881217537	1638.5	0.476446641465542	0.0516329897965847	0.819772454830199	0.552486187845304	5.26315789473684
Mast cells	HiMyc_WT_10mo	Vim	Hi-Myc 10mo	2.51230685494027	1.65951607274323	3032	0.881651642919453	4.47385836171333e-08	7.29590430401979e-05	95.0276243093923	68.4210526315789
Mast cells	HiMyc_WT_10mo	St8sia6	Hi-Myc 10mo	0.0229772546041971	0.0229772546041971	1776.5	0.516574585635359	0.425676112088655	1	3.31491712707182	0
Mast cells	HiMyc_WT_10mo	Hacd1	Hi-Myc 10mo	0.0229772546041971	0.0229772546041971	1776.5	0.516574585635359	0.425676112088655	1	3.31491712707182	0
Mast cells	HiMyc_WT_10mo	Stam	Hi-Myc 10mo	0.0657529563821848	0.0292715258263982	1782	0.518173887758069	0.592948141136473	1	8.83977900552486	5.26315789473684
Mast cells	HiMyc_WT_10mo	Tmem236	Hi-Myc 10mo	0	0	1719.5	0.5	1	1	0	0
Mast cells	HiMyc_WT_10mo	Mrc1	Hi-Myc 10mo	0.0669857936822633	0.0669857936822633	1833.5	0.533149171270718	0.250544987103885	1	6.62983425414365	0
Mast cells	HiMyc_WT_10mo	Cacnb2	Hi-Myc 10mo	0.0153181697361314	0.0153181697361314	1757.5	0.511049723756906	0.519382978382853	1	2.20994475138122	0
Mast cells	HiMyc_WT_10mo	Nsun6	Hi-Myc 10mo	0.0382954243403285	0.0382954243403285	1814.5	0.527624309392265	0.297145557884039	1	5.52486187845304	0
Mast cells	HiMyc_WT_10mo	Arl5b	Hi-Myc 10mo	0.169444770689573	0.0173199413266174	1792	0.52108170979936	0.672133727692833	1	21.5469613259669	15.7894736842105
Mast cells	HiMyc_WT_10mo	Plxdc2	Hi-Myc 10mo	0.0580938715141191	0.0580938715141191	1843	0.535911602209945	0.230251978195775	1	7.18232044198895	0
Mast cells	HiMyc_WT_10mo	Nebl	Hi-Myc 10mo	0.00382954243403285	0.00382954243403285	1729	0.502762430939227	0.758887466673566	1	0.552486187845304	0
Mast cells	HiMyc_WT_10mo	A930004D18Rik	Hi-Myc 10mo	0	0	1719.5	0.5	1	1	0	0
Mast cells	HiMyc_WT_10mo	Mllt10	Hi-Myc 10mo	0.163731655951836	0.0694285259924642	1910.5	0.55553940098866	0.265843972987987	1	22.6519337016575	10.5263157894737
Mast cells	HiMyc_WT_10mo	Dnajc1	Hi-Myc 10mo	0.267606021680226	0.0851988689012928	1846	0.536783948822332	0.517643613725194	1	31.4917127071823	26.3157894736842
Mast cells	HiMyc_WT_10mo	Commd3	Hi-Myc 10mo	0.143933208778045	0.107451778222258	1981	0.576039546379762	0.109709901859058	1	20.4419889502762	5.26315789473684
Mast cells	HiMyc_WT_10mo	Bmi1	Hi-Myc 10mo	0.0657529563821848	0.0292715258263982	1782	0.518173887758069	0.592948141136473	1	8.83977900552486	5.26315789473684
Mast cells	HiMyc_WT_10mo	Pip4k2a	Hi-Myc 10mo	0.360058091267365	0.156310669640634	2048	0.595521954056412	0.118024790097456	1	41.9889502762431	21.0526315789474
Mast cells	HiMyc_WT_10mo	Msrb2	Hi-Myc 10mo	0.00382954243403285	0.00382954243403285	1729	0.502762430939227	0.758887466673566	1	0.552486187845304	0
Mast cells	HiMyc_WT_10mo	Gm13348	Hi-Myc 10mo	0	0	1719.5	0.5	1	1	0	0
Mast cells	HiMyc_WT_10mo	Otud1	Hi-Myc 10mo	0.0312870744758892	-0.041675786635684	1607	0.467287002035475	0.193809937844595	1	3.86740331491713	10.5263157894737
Mast cells	HiMyc_WT_10mo	Etl4	Hi-Myc 10mo	0.0114886273020985	0.0114886273020985	1748	0.50828729281768	0.579508759710204	1	1.65745856353591	0
Mast cells	HiMyc_WT_10mo	Arhgap21	Hi-Myc 10mo	0.108528658160173	0.072047227604386	1878	0.546088979354464	0.266681456131956	1	14.3646408839779	5.26315789473684
Mast cells	HiMyc_WT_10mo	Enkur	Hi-Myc 10mo	0	0	1719.5	0.5	1	1	0	0
Mast cells	HiMyc_WT_10mo	Thnsl1	Hi-Myc 10mo	0	0	1719.5	0.5	1	1	0	0
Mast cells	HiMyc_WT_10mo	Gad2	Hi-Myc 10mo	0	-0.0364814305557866	1629	0.473684210526316	0.00214474338074638	0.10575947327391	0	5.26315789473684
Mast cells	HiMyc_WT_10mo	Apbb1ip	Hi-Myc 10mo	0.242206076936198	-0.0131639369543086	1775	0.516138412329165	0.77394900506282	1	29.8342541436464	26.3157894736842
Mast cells	HiMyc_WT_10mo	Pdss1	Hi-Myc 10mo	0.00765908486806569	0.00765908486806569	1738.5	0.505524861878453	0.654688059243415	1	1.10497237569061	0
Mast cells	HiMyc_WT_10mo	Abi1	Hi-Myc 10mo	0.530066589463503	-0.0295530831529155	1639.5	0.476737423669671	0.724278202556747	1	58.0110497237569	63.1578947368421
Mast cells	HiMyc_WT_10mo	Acbd5	Hi-Myc 10mo	0.176521753261187	0.0305960310380404	1833	0.533003780168654	0.517081860306195	1	23.2044198895028	15.7894736842105
Mast cells	HiMyc_WT_10mo	Mastl	Hi-Myc 10mo	0.00765908486806569	0.00765908486806569	1738.5	0.505524861878453	0.654688059243415	1	1.10497237569061	0
Mast cells	HiMyc_WT_10mo	Yme1l1	Hi-Myc 10mo	0.312151377048091	-0.131824896761157	1454	0.422797324803722	0.203429094434456	1	38.121546961326	52.6315789473684
Mast cells	HiMyc_WT_10mo	Spopl	Hi-Myc 10mo	0.10021883828848	-0.0305657222266776	1676	0.487350974120384	0.765873476536116	1	13.8121546961326	15.7894736842105
Mast cells	HiMyc_WT_10mo	Hnmt	Hi-Myc 10mo	0	0	1719.5	0.5	1	1	0	0
Mast cells	HiMyc_WT_10mo	Il1rn	Hi-Myc 10mo	0.529523072943055	-0.0197151677254357	1703	0.49520209363187	0.934794537566467	1	30.3867403314917	31.5789473684211
Mast cells	HiMyc_WT_10mo	Psd4	Hi-Myc 10mo	0.193072760297397	0.0987696303380255	1944.5	0.565425995929049	0.202039720446747	1	24.3093922651934	10.5263157894737
Mast cells	HiMyc_WT_10mo	Ehmt1	Hi-Myc 10mo	0.163731655951835	0.0542873642844758	1834	0.533294562372783	0.505500347833418	1	22.0994475138122	15.7894736842105
Mast cells	HiMyc_WT_10mo	Arrdc1	Hi-Myc 10mo	0.0931418557168668	0.0566604251610803	1848	0.53736551323059	0.343531395352819	1	12.707182320442	5.26315789473684
Mast cells	HiMyc_WT_10mo	Zmynd19	Hi-Myc 10mo	0.0405355630591581	0.00405413250337151	1724.5	0.501453911020646	0.962134367214649	1	5.52486187845304	5.26315789473684
Mast cells	HiMyc_WT_10mo	Dph7	Hi-Myc 10mo	0.00765908486806569	0.00765908486806569	1738.5	0.505524861878453	0.654688059243415	1	1.10497237569061	0
Mast cells	HiMyc_WT_10mo	Mrpl41	Hi-Myc 10mo	0.109467326871749	-0.203724386422342	1251.5	0.363913928467578	0.00345404570530866	0.155234876964374	15.4696132596685	42.1052631578947
Mast cells	HiMyc_WT_10mo	Pnpla7	Hi-Myc 10mo	0.0229772546041971	-0.0135041759515895	1686	0.490258796161675	0.665847692576352	1	3.31491712707182	5.26315789473684
Mast cells	HiMyc_WT_10mo	Nsmf	Hi-Myc 10mo	0.0306363394722628	0.0306363394722628	1795.5	0.522099447513812	0.354155560685125	1	4.41988950276243	0
Mast cells	HiMyc_WT_10mo	Entpd8	Hi-Myc 10mo	0	0	1719.5	0.5	1	1	0	0
Mast cells	HiMyc_WT_10mo	Noxa1	Hi-Myc 10mo	0.00382954243403285	0.00382954243403285	1729	0.502762430939227	0.758887466673566	1	0.552486187845304	0
Mast cells	HiMyc_WT_10mo	Nrarp	Hi-Myc 10mo	0.00765908486806569	0.00765908486806569	1738.5	0.505524861878453	0.654688059243415	1	1.10497237569061	0
Mast cells	HiMyc_WT_10mo	Tor4a	Hi-Myc 10mo	0	0	1719.5	0.5	1	1	0	0
Mast cells	HiMyc_WT_10mo	Nelfb	Hi-Myc 10mo	0.157661974798973	0.0846991136873998	1895	0.551032276824658	0.289280693343505	1	20.4419889502762	10.5263157894737
Mast cells	HiMyc_WT_10mo	Tubb4b	Hi-Myc 10mo	0.366616632339066	-0.0195379420665976	1676.5	0.487496365222448	0.842302587915011	1	44.7513812154696	47.3684210526316
Mast cells	HiMyc_WT_10mo	Rnf208	Hi-Myc 10mo	0.00382954243403285	0.00382954243403285	1729	0.502762430939227	0.758887466673566	1	0.552486187845304	0
Mast cells	HiMyc_WT_10mo	Ndor1	Hi-Myc 10mo	0.0344658819062956	-0.00201554864949097	1714.5	0.498546088979354	0.960404179108397	1	4.97237569060773	5.26315789473684
Mast cells	HiMyc_WT_10mo	Tmem203	Hi-Myc 10mo	0.0306363394722628	0.0306363394722628	1795.5	0.522099447513812	0.354155560685125	1	4.41988950276243	0
Mast cells	HiMyc_WT_10mo	Tprn	Hi-Myc 10mo	0.0382954243403285	0.00181399378454187	1724	0.501308519918581	0.966352344862977	1	5.52486187845304	5.26315789473684
Mast cells	HiMyc_WT_10mo	Ssna1	Hi-Myc 10mo	0.242274709643372	0.0963489874202254	1926.5	0.560191916254725	0.286959425363499	1	32.0441988950276	21.0526315789474
Mast cells	HiMyc_WT_10mo	Anapc2	Hi-Myc 10mo	0.209329598745105	0.0998853070777453	1924	0.559464960744402	0.265783597029389	1	27.0718232044199	15.7894736842105
Mast cells	HiMyc_WT_10mo	Tmem210	Hi-Myc 10mo	0	0	1719.5	0.5	1	1	0	0
Mast cells	HiMyc_WT_10mo	Lrrc26	Hi-Myc 10mo	0	0	1719.5	0.5	1	1	0	0
Mast cells	HiMyc_WT_10mo	AA543186	Hi-Myc 10mo	0	0	1719.5	0.5	1	1	0	0
Mast cells	HiMyc_WT_10mo	Man1b1	Hi-Myc 10mo	0.135335455198402	0.0988540246426159	1926.5	0.560191916254725	0.176436785949379	1	17.1270718232044	5.26315789473684
Mast cells	HiMyc_WT_10mo	Dpp7	Hi-Myc 10mo	0.0481946479272238	0.0481946479272238	1833.5	0.533149171270718	0.250356120863686	1	6.62983425414365	0
Mast cells	HiMyc_WT_10mo	Uap1l1	Hi-Myc 10mo	0.108528658160173	0.0355657970485993	1789.5	0.520354754289038	0.630416289834486	1	14.3646408839779	10.5263157894737
Mast cells	HiMyc_WT_10mo	Sapcd2	Hi-Myc 10mo	0.00765908486806569	0.00765908486806569	1738.5	0.505524861878453	0.654688059243415	1	1.10497237569061	0
Mast cells	HiMyc_WT_10mo	Entpd2	Hi-Myc 10mo	0	0	1719.5	0.5	1	1	0	0
Mast cells	HiMyc_WT_10mo	Npdc1	Hi-Myc 10mo	0.0114886273020985	-0.0249928032536881	1657.5	0.481971503343995	0.290672821280566	1	1.65745856353591	5.26315789473684
Mast cells	HiMyc_WT_10mo	Abca2	Hi-Myc 10mo	0.0229772546041971	0.0229772546041971	1776.5	0.516574585635359	0.425676112088655	1	3.31491712707182	0
Mast cells	HiMyc_WT_10mo	BC029214	Hi-Myc 10mo	0	0	1719.5	0.5	1	1	0	0
Mast cells	HiMyc_WT_10mo	Clic3	Hi-Myc 10mo	0.00382954243403285	0.00382954243403285	1729	0.502762430939227	0.758887466673566	1	0.552486187845304	0
Mast cells	HiMyc_WT_10mo	Ptgds	Hi-Myc 10mo	0	0	1719.5	0.5	1	1	0	0
Mast cells	HiMyc_WT_10mo	C8g	Hi-Myc 10mo	0.00382954243403285	0.00382954243403285	1729	0.502762430939227	0.758887466673566	1	0.552486187845304	0
Mast cells	HiMyc_WT_10mo	Fbxw5	Hi-Myc 10mo	0.0344658819062956	-0.00201554864949097	1714.5	0.498546088979354	0.960404179108397	1	4.97237569060773	5.26315789473684
Mast cells	HiMyc_WT_10mo	Traf2	Hi-Myc 10mo	0.0727613062466241	0.0727613062466241	1900	0.552486187845304	0.140407812507851	1	10.4972375690608	0
Mast cells	HiMyc_WT_10mo	Edf1	Hi-Myc 10mo	0.951461574717207	0.181895373334248	2050.5	0.596248909566734	0.156744039419662	1	85.6353591160221	78.9473684210526
Mast cells	HiMyc_WT_10mo	Phpt1	Hi-Myc 10mo	0.0344658819062956	-0.00201554864949097	1714.5	0.498546088979354	0.960404179108397	1	4.97237569060773	5.26315789473684
Mast cells	HiMyc_WT_10mo	Gm996	Hi-Myc 10mo	0	0	1719.5	0.5	1	1	0	0
Mast cells	HiMyc_WT_10mo	Rabl6	Hi-Myc 10mo	0.10021883828848	0.0272559771769072	1778	0.517010758941553	0.683281048900214	1	13.8121546961326	10.5263157894737
Mast cells	HiMyc_WT_10mo	Tmem141	Hi-Myc 10mo	0.0268067970382299	0.0268067970382299	1786	0.519337016574586	0.387748564556969	1	3.86740331491713	0
Mast cells	HiMyc_WT_10mo	Obp2a	Hi-Myc 10mo	0	0	1719.5	0.5	1	1	0	0
Mast cells	HiMyc_WT_10mo	Bmyc	Hi-Myc 10mo	0.107589989448596	0.107589989448596	1938	0.56353591160221	0.10080676842262	1	12.707182320442	0
Mast cells	HiMyc_WT_10mo	Camsap1	Hi-Myc 10mo	0.0826605298335194	0.0461790992777328	1829	0.531840651352137	0.402167754292896	1	11.6022099447514	5.26315789473684
Mast cells	HiMyc_WT_10mo	Ubac1	Hi-Myc 10mo	0.0382954243403285	0.0382954243403285	1814.5	0.527624309392265	0.297145557884039	1	5.52486187845304	0
Mast cells	HiMyc_WT_10mo	Nacc2	Hi-Myc 10mo	0.0252173933230267	0.0252173933230267	1776.5	0.516574585635359	0.425636361097611	1	3.31491712707182	0
Mast cells	HiMyc_WT_10mo	C330006A16Rik	Hi-Myc 10mo	0	0	1719.5	0.5	1	1	0	0
Mast cells	HiMyc_WT_10mo	Qsox2	Hi-Myc 10mo	0.0114886273020985	-0.0249928032536881	1657.5	0.481971503343995	0.290672821280566	1	1.65745856353591	5.26315789473684
Mast cells	HiMyc_WT_10mo	Gpsm1	Hi-Myc 10mo	0.0344658819062956	0.0344658819062956	1805	0.524861878453039	0.324140928172895	1	4.97237569060773	0
Mast cells	HiMyc_WT_10mo	Dnlz	Hi-Myc 10mo	0.109467326871749	-0.10942125646297	1445.5	0.420325676068625	0.0800137110508315	1	15.4696132596685	31.5789473684211
Mast cells	HiMyc_WT_10mo	Snapc4	Hi-Myc 10mo	0.0153181697361314	0.0153181697361314	1757.5	0.511049723756906	0.519382978382853	1	2.20994475138122	0
Mast cells	HiMyc_WT_10mo	Sdccag3	Hi-Myc 10mo	0	0	1719.5	0.5	1	1	0	0
Mast cells	HiMyc_WT_10mo	Pmpca	Hi-Myc 10mo	0.162142252236632	-0.0202649005423006	1650	0.479790636813027	0.689573595328453	1	21.5469613259669	26.3157894736842
Mast cells	HiMyc_WT_10mo	Inpp5e	Hi-Myc 10mo	0.0229772546041971	0.0229772546041971	1776.5	0.516574585635359	0.425676112088655	1	3.31491712707182	0
Mast cells	HiMyc_WT_10mo	Sec16a	Hi-Myc 10mo	0.0877915422748051	-0.0581341799483412	1557.5	0.452893282931085	0.232530476692481	1	11.0497237569061	21.0526315789474
Mast cells	HiMyc_WT_10mo	Notch1	Hi-Myc 10mo	0.0638069862518569	0.0273255556960703	1755	0.510322768246583	0.741570309681278	1	7.18232044198895	5.26315789473684
Mast cells	HiMyc_WT_10mo	Egfl7	Hi-Myc 10mo	0.0114886273020985	0.0114886273020985	1748	0.50828729281768	0.579508759710204	1	1.65745856353591	0
Mast cells	HiMyc_WT_10mo	Agpat2	Hi-Myc 10mo	0.0504347866460534	0.0504347866460534	1833.5	0.533149171270718	0.250413843407437	1	6.62983425414365	0
Mast cells	HiMyc_WT_10mo	Fam69b	Hi-Myc 10mo	0	0	1719.5	0.5	1	1	0	0
Mast cells	HiMyc_WT_10mo	Abo	Hi-Myc 10mo	0	0	1719.5	0.5	1	1	0	0
Mast cells	HiMyc_WT_10mo	Surf6	Hi-Myc 10mo	0.0711719025314209	0.0711719025314209	1890.5	0.549723756906077	0.151909419524776	1	9.94475138121547	0
Mast cells	HiMyc_WT_10mo	Med22	Hi-Myc 10mo	0.0459545092083942	0.0459545092083942	1833.5	0.533149171270718	0.250586940212945	1	6.62983425414365	0
Mast cells	HiMyc_WT_10mo	Rpl7a	Hi-Myc 10mo	2.32530564602354	0.192438523484433	2259.5	0.657022390229718	0.0240949234254817	0.59535843801642	100	100
Mast cells	HiMyc_WT_10mo	Surf1	Hi-Myc 10mo	0.067342360097388	-0.0785833621257584	1521	0.442279732480372	0.120357583767457	1	9.39226519337017	21.0526315789474
Mast cells	HiMyc_WT_10mo	Surf2	Hi-Myc 10mo	0.079481722403113	0.0430002918473264	1811	0.526606571677813	0.46590591684635	1	10.4972375690608	5.26315789473684
Mast cells	HiMyc_WT_10mo	Surf4	Hi-Myc 10mo	0.398353515607693	0.121643232869389	1949	0.56673451584763	0.28865791942817	1	46.9613259668508	36.8421052631579
Mast cells	HiMyc_WT_10mo	Rexo4	Hi-Myc 10mo	0.20491795401462	-0.0869334904316726	1554	0.451875545216633	0.382161306097658	1	27.6243093922652	36.8421052631579
Mast cells	HiMyc_WT_10mo	Cacfd1	Hi-Myc 10mo	0.0788309873994866	-0.0154721425598847	1719.5	0.5	1	1	11.0497237569061	10.5263157894737
Mast cells	HiMyc_WT_10mo	Slc2a6	Hi-Myc 10mo	0.327106745488547	-0.335758111655422	1025	0.298051759232335	0.001074682947036	0.100971548822135	39.7790055248619	78.9473684210526
Mast cells	HiMyc_WT_10mo	Gm13398	Hi-Myc 10mo	0	0	1719.5	0.5	1	1	0	0
Mast cells	HiMyc_WT_10mo	Sardh	Hi-Myc 10mo	0	0	1719.5	0.5	1	1	0	0
Mast cells	HiMyc_WT_10mo	Vav2	Hi-Myc 10mo	0.0382954243403285	0.0382954243403285	1814.5	0.527624309392265	0.297145557884039	1	5.52486187845304	0
Mast cells	HiMyc_WT_10mo	Brd3	Hi-Myc 10mo	0.111707465590579	0.00226317392321924	1709	0.496946786856644	0.946352459758395	1	14.9171270718232	15.7894736842105
Mast cells	HiMyc_WT_10mo	Wdr5	Hi-Myc 10mo	0.049784051642427	0.0133026210866404	1752.5	0.509595812736261	0.75949582815515	1	7.18232044198895	5.26315789473684
Mast cells	HiMyc_WT_10mo	Rxra	Hi-Myc 10mo	0	-0.0364814305557866	1629	0.473684210526316	0.00214474338074638	0.10575947327391	0	5.26315789473684
Mast cells	HiMyc_WT_10mo	Col5a1	Hi-Myc 10mo	0	0	1719.5	0.5	1	1	0	0
Mast cells	HiMyc_WT_10mo	Olfm1	Hi-Myc 10mo	0.248344390796234	0.248344390796234	2242	0.651933701657459	0.00534156821539746	0.216671200679607	30.3867403314917	0
Mast cells	HiMyc_WT_10mo	Ppp1r26	Hi-Myc 10mo	0	0	1719.5	0.5	1	1	0	0
Mast cells	HiMyc_WT_10mo	Mrps2	Hi-Myc 10mo	0.0268067970382299	0.0268067970382299	1786	0.519337016574586	0.387748564556969	1	3.86740331491713	0
Mast cells	HiMyc_WT_10mo	Ralgds	Hi-Myc 10mo	0.0609847452365752	0.0245033146807886	1746	0.507705728409421	0.799842958876697	1	6.62983425414365	5.26315789473684
Mast cells	HiMyc_WT_10mo	Gtf3c5	Hi-Myc 10mo	0.0558537327952895	0.0193723022395029	1753.5	0.50988659494039	0.752203022291167	1	7.18232044198895	5.26315789473684
Mast cells	HiMyc_WT_10mo	Tsc1	Hi-Myc 10mo	0.116187743028238	0.00674345136087852	1704	0.495492875835999	0.918542171273811	1	14.3646408839779	15.7894736842105
Mast cells	HiMyc_WT_10mo	Gtf3c4	Hi-Myc 10mo	0.0558537327952895	0.0193723022395029	1762.5	0.512503634777552	0.697960487233828	1	7.73480662983425	5.26315789473684
Mast cells	HiMyc_WT_10mo	Ddx31	Hi-Myc 10mo	0.0191477121701642	0.0191477121701642	1767	0.513812154696133	0.469011601272029	1	2.76243093922652	0
Mast cells	HiMyc_WT_10mo	Cfap77	Hi-Myc 10mo	0	0	1719.5	0.5	1	1	0	0
Mast cells	HiMyc_WT_10mo	Ttf1	Hi-Myc 10mo	0.0833112648371458	0.0468298342813592	1820.5	0.52936900261704	0.430681288632274	1	11.0497237569061	5.26315789473684
Mast cells	HiMyc_WT_10mo	Setx	Hi-Myc 10mo	0.122257424181101	0.0492945630695275	1819	0.528932829310846	0.511332418027486	1	16.0220994475138	10.5263157894737
Mast cells	HiMyc_WT_10mo	Ntng2	Hi-Myc 10mo	0	0	1719.5	0.5	1	1	0	0
Mast cells	HiMyc_WT_10mo	Med27	Hi-Myc 10mo	0.0772415836842834	0.00427872257271017	1721	0.500436173306194	0.993742383466894	1	10.4972375690608	10.5263157894737
Mast cells	HiMyc_WT_10mo	Rapgef1	Hi-Myc 10mo	0.0963892958544476	0.0599078652986611	1858	0.540273335271881	0.315811977938925	1	13.2596685082873	5.26315789473684
Mast cells	HiMyc_WT_10mo	Trub2	Hi-Myc 10mo	0.0344658819062956	0.0344658819062956	1805	0.524861878453039	0.324140928172895	1	4.97237569060773	0
Mast cells	HiMyc_WT_10mo	Coq4	Hi-Myc 10mo	0.0191477121701642	-0.0173337183856223	1676.5	0.487496365222448	0.549024989697242	1	2.76243093922652	5.26315789473684
Mast cells	HiMyc_WT_10mo	Slc27a4	Hi-Myc 10mo	0.0367060206251253	0.0367060206251253	1805	0.524861878453039	0.324022764229771	1	4.97237569060773	0
Mast cells	HiMyc_WT_10mo	Urm1	Hi-Myc 10mo	0.194367995424098	0.0484422732009519	1829	0.531840651352137	0.553446588322578	1	27.0718232044199	21.0526315789474
Mast cells	HiMyc_WT_10mo	2600006K01Rik	Hi-Myc 10mo	0	0	1719.5	0.5	1	1	0	0
Mast cells	HiMyc_WT_10mo	Odf2	Hi-Myc 10mo	0.104048380722513	-0.0418773415006331	1608.5	0.467723175341669	0.456993669999612	1	14.3646408839779	21.0526315789474
Mast cells	HiMyc_WT_10mo	Gle1	Hi-Myc 10mo	0.0756521799690802	-0.0337921116982796	1623.5	0.472084908403606	0.45396506073632	1	9.94475138121547	15.7894736842105
Mast cells	HiMyc_WT_10mo	Sptan1	Hi-Myc 10mo	0.382021809572259	0.0839712579861567	1875	0.545216632742076	0.469066325118505	1	45.8563535911602	36.8421052631579
Mast cells	HiMyc_WT_10mo	Wdr34	Hi-Myc 10mo	0.0153181697361314	-0.0211632608196552	1667	0.484733934283222	0.423062852381513	1	2.20994475138122	5.26315789473684
Mast cells	HiMyc_WT_10mo	Set	Hi-Myc 10mo	1.11888316717619	-0.0959789731503431	1551	0.451003198604245	0.476358284350888	1	89.5027624309392	94.7368421052632
Mast cells	HiMyc_WT_10mo	Pkn3	Hi-Myc 10mo	0.00765908486806569	0.00765908486806569	1738.5	0.505524861878453	0.654688059243415	1	1.10497237569061	0
Mast cells	HiMyc_WT_10mo	Zdhhc12	Hi-Myc 10mo	0.0459545092083942	-0.027008351903179	1652.5	0.48051759232335	0.531042433120469	1	6.62983425414365	10.5263157894737
Mast cells	HiMyc_WT_10mo	Zer1	Hi-Myc 10mo	0.0229772546041971	-0.107807305910961	1502	0.436754870601919	0.0118099021680951	0.368469150124374	3.31491712707182	15.7894736842105
Mast cells	HiMyc_WT_10mo	Tbc1d13	Hi-Myc 10mo	0.0344658819062956	0.0344658819062956	1805	0.524861878453039	0.324140928172895	1	4.97237569060773	0
Mast cells	HiMyc_WT_10mo	Endog	Hi-Myc 10mo	0.0268067970382299	-0.00967463351755667	1695.5	0.493021227100901	0.773041216071897	1	3.86740331491713	5.26315789473684
Mast cells	HiMyc_WT_10mo	D2Wsu81e	Hi-Myc 10mo	0	0	1719.5	0.5	1	1	0	0
Mast cells	HiMyc_WT_10mo	Ccbl1	Hi-Myc 10mo	0	0	1719.5	0.5	1	1	0	0
Mast cells	HiMyc_WT_10mo	1700084E18Rik	Hi-Myc 10mo	0.00382954243403285	0.00382954243403285	1729	0.502762430939227	0.758887466673566	1	0.552486187845304	0
Mast cells	HiMyc_WT_10mo	Lrrc8a	Hi-Myc 10mo	0.0596832752293223	-0.0132795858822509	1682	0.489095667345158	0.749667145102043	1	8.28729281767956	10.5263157894737
Mast cells	HiMyc_WT_10mo	Dolk	Hi-Myc 10mo	0.0536135940764599	0.0536135940764599	1852.5	0.538674033149171	0.211986695180685	1	7.73480662983425	0
Mast cells	HiMyc_WT_10mo	Nup188	Hi-Myc 10mo	0.0344658819062956	-0.0749784097610641	1533.5	0.445914510031986	0.0604142300495019	0.89969249180134	4.97237569060773	15.7894736842105
Mast cells	HiMyc_WT_10mo	Sh3glb2	Hi-Myc 10mo	0.0520241903612567	0.0155427598054701	1753	0.509741203838325	0.755747464133423	1	7.18232044198895	5.26315789473684
Mast cells	HiMyc_WT_10mo	Fam73b	Hi-Myc 10mo	0	0	1719.5	0.5	1	1	0	0
Mast cells	HiMyc_WT_10mo	Dolpp1	Hi-Myc 10mo	0	0	1719.5	0.5	1	1	0	0
Mast cells	HiMyc_WT_10mo	Crat	Hi-Myc 10mo	0.0574431365104927	-0.0155197246010805	1681	0.488804885141029	0.743407242924004	1	8.28729281767956	10.5263157894737
Mast cells	HiMyc_WT_10mo	Ppp2r4	Hi-Myc 10mo	0	0	1719.5	0.5	1	1	0	0
Mast cells	HiMyc_WT_10mo	Ier5l	Hi-Myc 10mo	0.00989922358689533	0.00989922358689533	1738.5	0.505524861878453	0.654688059243415	1	1.10497237569061	0
Mast cells	HiMyc_WT_10mo	Cstad	Hi-Myc 10mo	0	0	1719.5	0.5	1	1	0	0
Mast cells	HiMyc_WT_10mo	1700001O22Rik	Hi-Myc 10mo	0.0114886273020985	0.0114886273020985	1748	0.50828729281768	0.579508759710204	1	1.65745856353591	0
Mast cells	HiMyc_WT_10mo	Ntmt1	Hi-Myc 10mo	0.094149157135618	-0.0152951345317417	1677.5	0.487787147426577	0.770267271162458	1	13.2596685082873	15.7894736842105
Mast cells	HiMyc_WT_10mo	Asb6	Hi-Myc 10mo	0.0574431365104927	0.0209617059547061	1771.5	0.515120674614714	0.648304691895128	1	8.28729281767956	5.26315789473684
Mast cells	HiMyc_WT_10mo	Prrx2	Hi-Myc 10mo	0	-0.0364814305557866	1629	0.473684210526316	0.00214474338074638	0.10575947327391	0	5.26315789473684
Mast cells	HiMyc_WT_10mo	Ptges	Hi-Myc 10mo	0.026069054537542	0.026069054537542	1767	0.513812154696133	0.468988809174481	1	2.76243093922652	0
Mast cells	HiMyc_WT_10mo	Tor1b	Hi-Myc 10mo	0.230135347337647	-0.0465749354006575	1599.5	0.465106135504507	0.534409308056887	1	29.2817679558011	36.8421052631579
Mast cells	HiMyc_WT_10mo	Tor1a	Hi-Myc 10mo	0.253406770530346	0.0496593489036147	1820	0.529223611514975	0.60880495641914	1	32.0441988950276	26.3157894736842
Mast cells	HiMyc_WT_10mo	BC005624	Hi-Myc 10mo	0.48267208186359	0.257584391389061	2221.5	0.645972666472812	0.0232016332018774	0.580193305182982	56.353591160221	26.3157894736842
Mast cells	HiMyc_WT_10mo	Usp20	Hi-Myc 10mo	0.0344658819062956	-0.132800109164649	1438.5	0.418290200639721	0.00620779052493066	0.231964100613244	4.97237569060773	21.0526315789474
Mast cells	HiMyc_WT_10mo	Fnbp1	Hi-Myc 10mo	1.32966966433379	-0.442812537279412	1164.5	0.338615876708345	0.0201071384353398	0.517549129218989	83.4254143646409	100
Mast cells	HiMyc_WT_10mo	Gpr107	Hi-Myc 10mo	0.290181423862645	0.107774271083712	1924.5	0.559610351846467	0.310332656203882	1	35.9116022099448	26.3157894736842
Mast cells	HiMyc_WT_10mo	Ncs1	Hi-Myc 10mo	0.00382954243403285	0.00382954243403285	1729	0.502762430939227	0.758887466673566	1	0.552486187845304	0
Mast cells	HiMyc_WT_10mo	Hmcn2	Hi-Myc 10mo	0	0	1719.5	0.5	1	1	0	0
Mast cells	HiMyc_WT_10mo	Ass1	Hi-Myc 10mo	0.567438977021841	0.0291595732532209	1747	0.50799651061355	0.903659029551076	1	50.828729281768	47.3684210526316
Mast cells	HiMyc_WT_10mo	Fubp3	Hi-Myc 10mo	0.049784051642427	0.0133026210866404	1752.5	0.509595812736261	0.75949582815515	1	7.18232044198895	5.26315789473684
Mast cells	HiMyc_WT_10mo	Exosc2	Hi-Myc 10mo	0.0367060206251253	0.0367060206251253	1805	0.524861878453039	0.324022764229771	1	4.97237569060773	0
Mast cells	HiMyc_WT_10mo	Abl1	Hi-Myc 10mo	0.0612726789445256	0.0612726789445256	1862	0.541436464088398	0.194759467815621	1	8.28729281767956	0
Mast cells	HiMyc_WT_10mo	Lamc3	Hi-Myc 10mo	0	0	1719.5	0.5	1	1	0	0
Mast cells	HiMyc_WT_10mo	Aif1l	Hi-Myc 10mo	0.00765908486806569	0.00765908486806569	1738.5	0.505524861878453	0.654688059243415	1	1.10497237569061	0
Mast cells	HiMyc_WT_10mo	Nup214	Hi-Myc 10mo	0.235554293486883	0.104769732971725	1979	0.575457981971503	0.17892658107853	1	32.0441988950276	15.7894736842105
Mast cells	HiMyc_WT_10mo	Prrc2b	Hi-Myc 10mo	0.293360231293052	-0.114134611960411	1499	0.435882523989532	0.28329553255742	1	35.9116022099448	47.3684210526316
Mast cells	HiMyc_WT_10mo	Gm13610	Hi-Myc 10mo	0	0	1719.5	0.5	1	1	0	0
Mast cells	HiMyc_WT_10mo	Pomt1	Hi-Myc 10mo	0.0114886273020985	0.0114886273020985	1748	0.50828729281768	0.579508759710204	1	1.65745856353591	0
Mast cells	HiMyc_WT_10mo	Uck1	Hi-Myc 10mo	0.0306363394722628	-0.0423265216393104	1614.5	0.469467868566444	0.248951646389772	1	4.41988950276243	10.5263157894737
Mast cells	HiMyc_WT_10mo	Swi5	Hi-Myc 10mo	0.569105991185071	0.103789448528024	1922.5	0.559028787438209	0.37174923439887	1	62.4309392265193	57.8947368421053
Mast cells	HiMyc_WT_10mo	Golga2	Hi-Myc 10mo	0.0750014449654537	-0.0709242772576927	1540	0.447804594358825	0.177241127356394	1	10.4972375690608	21.0526315789474
Mast cells	HiMyc_WT_10mo	Dnm1	Hi-Myc 10mo	0	0	1719.5	0.5	1	1	0	0
Mast cells	HiMyc_WT_10mo	Ciz1	Hi-Myc 10mo	0.0558537327952895	0.0558537327952895	1852.5	0.538674033149171	0.21166767792575	1	7.73480662983425	0
Mast cells	HiMyc_WT_10mo	1110008P14Rik	Hi-Myc 10mo	0.116838478031865	-0.0655686747470682	1538.5	0.447368421052632	0.237367026199579	1	14.9171270718232	26.3157894736842
Mast cells	HiMyc_WT_10mo	Lcn2	Hi-Myc 10mo	0.0421249667743613	0.0421249667743613	1814.5	0.527624309392265	0.296993093567301	1	5.52486187845304	0
Mast cells	HiMyc_WT_10mo	Ptges2	Hi-Myc 10mo	0.044365105493191	0.044365105493191	1824	0.530386740331492	0.272550326274021	1	6.07734806629834	0
Mast cells	HiMyc_WT_10mo	Slc25a25	Hi-Myc 10mo	0.0405355630591581	0.00405413250337151	1724.5	0.501453911020646	0.962134367214649	1	5.52486187845304	5.26315789473684
Mast cells	HiMyc_WT_10mo	Naif1	Hi-Myc 10mo	0.0306363394722628	0.0306363394722628	1795.5	0.522099447513812	0.354155560685125	1	4.41988950276243	0
Mast cells	HiMyc_WT_10mo	Fam102a	Hi-Myc 10mo	0.0421249667743613	0.0421249667743613	1824	0.530386740331492	0.272740496631732	1	6.07734806629834	0
Mast cells	HiMyc_WT_10mo	Dpm2	Hi-Myc 10mo	0.230786082341273	-0.0307830386890428	1671	0.485897063099738	0.803892005519385	1	30.3867403314917	31.5789473684211
Mast cells	HiMyc_WT_10mo	St6galnac4	Hi-Myc 10mo	0.166466889470056	0.0935040283584825	1896	0.551323059028787	0.286746711520168	1	20.4419889502762	10.5263157894737
Mast cells	HiMyc_WT_10mo	St6galnac6	Hi-Myc 10mo	0.0765908486806569	0.00362798756908374	1728.5	0.502617039837162	0.948013493366266	1	11.0497237569061	10.5263157894737
Mast cells	HiMyc_WT_10mo	Ak1	Hi-Myc 10mo	0.00382954243403285	0.00382954243403285	1729	0.502762430939227	0.758887466673566	1	0.552486187845304	0
Mast cells	HiMyc_WT_10mo	Eng	Hi-Myc 10mo	0.121606689177474	0.121606689177474	1976	0.574585635359116	0.0720575927867215	0.987996545620919	14.9171270718232	0
Mast cells	HiMyc_WT_10mo	Fpgs	Hi-Myc 10mo	0.0213878508889939	-0.0150935796667927	1677	0.487641756324513	0.553701274199151	1	2.76243093922652	5.26315789473684
Mast cells	HiMyc_WT_10mo	Cdk9	Hi-Myc 10mo	0.277034760138169	-0.0210157914479331	1672.5	0.486333236405932	0.817558403350098	1	34.8066298342541	36.8421052631579
Mast cells	HiMyc_WT_10mo	Sh2d3c	Hi-Myc 10mo	0	-0.0364814305557866	1629	0.473684210526316	0.00214474338074638	0.10575947327391	0	5.26315789473684
Mast cells	HiMyc_WT_10mo	Ttc16	Hi-Myc 10mo	0	0	1719.5	0.5	1	1	0	0
Mast cells	HiMyc_WT_10mo	Tor2a	Hi-Myc 10mo	0.142343805062842	0.0693809439512685	1882.5	0.547397499273044	0.319581312339062	1	19.8895027624309	10.5263157894737
Mast cells	HiMyc_WT_10mo	Ptrh1	Hi-Myc 10mo	0	0	1719.5	0.5	1	1	0	0
Mast cells	HiMyc_WT_10mo	Stxbp1	Hi-Myc 10mo	0.0312870744758892	-0.041675786635684	1607	0.467287002035475	0.193809937844595	1	3.86740331491713	10.5263157894737
Mast cells	HiMyc_WT_10mo	Gm13524	Hi-Myc 10mo	0	0	1719.5	0.5	1	1	0	0
Mast cells	HiMyc_WT_10mo	Gm13523	Hi-Myc 10mo	0	0	1719.5	0.5	1	1	0	0
Mast cells	HiMyc_WT_10mo	Fam129b	Hi-Myc 10mo	0.192622951504659	0.156141520948872	2059	0.598720558301832	0.0534433075037254	0.838024830781287	24.8618784530387	5.26315789473684
Mast cells	HiMyc_WT_10mo	Lrsam1	Hi-Myc 10mo	0	0	1719.5	0.5	1	1	0	0
Mast cells	HiMyc_WT_10mo	Rpl12	Hi-Myc 10mo	2.99831589404762	-0.236343484161134	1135.5	0.330183192788601	0.0149471200810413	0.433618422579739	100	100
Mast cells	HiMyc_WT_10mo	Slc2a8	Hi-Myc 10mo	0.0153181697361314	-0.0211632608196552	1667	0.484733934283222	0.423062852381513	1	2.20994475138122	5.26315789473684
Mast cells	HiMyc_WT_10mo	Garnl3	Hi-Myc 10mo	0	0	1719.5	0.5	1	1	0	0
Mast cells	HiMyc_WT_10mo	Ralgps1	Hi-Myc 10mo	0.00382954243403285	0.00382954243403285	1729	0.502762430939227	0.758887466673566	1	0.552486187845304	0
Mast cells	HiMyc_WT_10mo	Angptl2	Hi-Myc 10mo	0	0	1719.5	0.5	1	1	0	0
Mast cells	HiMyc_WT_10mo	Zbtb34	Hi-Myc 10mo	0.0191477121701642	-0.0173337183856223	1676.5	0.487496365222448	0.549024989697242	1	2.76243093922652	5.26315789473684
Mast cells	HiMyc_WT_10mo	Zbtb43	Hi-Myc 10mo	0.120017285462271	0.0470544243506979	1809.5	0.52617039837162	0.547284123556	1	15.4696132596685	10.5263157894737
Mast cells	HiMyc_WT_10mo	Mvb12b	Hi-Myc 10mo	0.0191477121701642	0.0191477121701642	1767	0.513812154696133	0.469011601272029	1	2.76243093922652	0
Mast cells	HiMyc_WT_10mo	Pbx3	Hi-Myc 10mo	0.0689317638125913	-0.02537136614678	1700.5	0.494475138121547	0.882104614694468	1	9.94475138121547	10.5263157894737
Mast cells	HiMyc_WT_10mo	Mapkap1	Hi-Myc 10mo	0.163375089536711	-0.0919949243537953	1468	0.42686827566153	0.149737132177888	1	20.9944751381215	36.8421052631579
Mast cells	HiMyc_WT_10mo	Gapvd1	Hi-Myc 10mo	0.297189773727085	-0.0524833701227927	1624	0.47223029950567	0.643708572832972	1	37.0165745856354	42.1052631578947
Mast cells	HiMyc_WT_10mo	Hspa5	Hi-Myc 10mo	2.11588054778424	0.430391013994954	2471	0.718522826403024	0.00169257034966823	0.10575947327391	99.4475138121547	100
Mast cells	HiMyc_WT_10mo	Rabepk	Hi-Myc 10mo	0.0382954243403285	0.00181399378454187	1724	0.501308519918581	0.966352344862977	1	5.52486187845304	5.26315789473684
Mast cells	HiMyc_WT_10mo	Fbxw2	Hi-Myc 10mo	0.353043506522374	-0.273339920065808	1123.5	0.326693806339052	0.00545709458905426	0.216671200679607	41.4364640883978	78.9473684210526
Mast cells	HiMyc_WT_10mo	Psmd5	Hi-Myc 10mo	0.104048380722513	-0.0418773415006331	1601	0.465542308810701	0.420676850499595	1	13.8121546961326	21.0526315789474
Mast cells	HiMyc_WT_10mo	Cutal	Hi-Myc 10mo	0	0	1719.5	0.5	1	1	0	0
Mast cells	HiMyc_WT_10mo	Phf19	Hi-Myc 10mo	0.0153181697361314	0.0153181697361314	1757.5	0.511049723756906	0.519382978382853	1	2.20994475138122	0
Mast cells	HiMyc_WT_10mo	Traf1	Hi-Myc 10mo	1.62947929961196	-0.243432892584005	1354	0.393719104390811	0.126394346198724	1	96.1325966850829	100
Mast cells	HiMyc_WT_10mo	Cntrl	Hi-Myc 10mo	0.275801922838091	0.108535931767146	1947	0.566152951439372	0.252565256450231	1	34.2541436464088	21.0526315789474
Mast cells	HiMyc_WT_10mo	Rab14	Hi-Myc 10mo	0.724785470667449	-0.0812621612712968	1584	0.460599011340506	0.560290415995032	1	71.8232044198895	78.9473684210526
Mast cells	HiMyc_WT_10mo	Gsn	Hi-Myc 10mo	0.832070414588124	0.339868312785499	2338.5	0.679994184355917	0.00806338183604481	0.280205587060486	72.9281767955801	52.6315789473684
Mast cells	HiMyc_WT_10mo	Stom	Hi-Myc 10mo	0.079481722403113	0.0430002918473264	1811	0.526606571677813	0.46590591684635	1	10.4972375690608	5.26315789473684
Mast cells	HiMyc_WT_10mo	Ggta1	Hi-Myc 10mo	0.675758574892007	0.173960601679174	2009.5	0.584326839197441	0.209048602375327	1	67.4033149171271	52.6315789473684
Mast cells	HiMyc_WT_10mo	Dab2ip	Hi-Myc 10mo	0.0153181697361314	0.0153181697361314	1757.5	0.511049723756906	0.519382978382853	1	2.20994475138122	0
Mast cells	HiMyc_WT_10mo	Ttll11	Hi-Myc 10mo	0	0	1719.5	0.5	1	1	0	0
Mast cells	HiMyc_WT_10mo	Ndufa8	Hi-Myc 10mo	0.306150328602403	0.211847198643032	2178	0.633323640593196	0.0238619305145261	0.594102219822405	38.121546961326	10.5263157894737
Mast cells	HiMyc_WT_10mo	Rbm18	Hi-Myc 10mo	0.0788309873994866	0.0423495568437	1819.5	0.529078220412911	0.435061542914019	1	11.0497237569061	5.26315789473684
Mast cells	HiMyc_WT_10mo	Mrrf	Hi-Myc 10mo	0.044365105493191	-0.0285977556183822	1644	0.478045943588252	0.464344997197986	1	6.07734806629834	10.5263157894737
Mast cells	HiMyc_WT_10mo	Gm13431	Hi-Myc 10mo	0	0	1719.5	0.5	1	1	0	0
Mast cells	HiMyc_WT_10mo	Ptgs1	Hi-Myc 10mo	0.00765908486806569	0.00765908486806569	1738.5	0.505524861878453	0.654688059243415	1	1.10497237569061	0
Mast cells	HiMyc_WT_10mo	Pdcl	Hi-Myc 10mo	0.0788309873994866	0.00586812628791339	1729.5	0.502907822041291	0.941793837878434	1	11.0497237569061	10.5263157894737
Mast cells	HiMyc_WT_10mo	Rc3h2	Hi-Myc 10mo	0.284693845006235	-0.0711784059834524	1567	0.455655713870311	0.452076338846265	1	34.2541436464088	42.1052631578947
Mast cells	HiMyc_WT_10mo	Zbtb6	Hi-Myc 10mo	0.111707465590579	-0.0342182566325674	1627.5	0.473248037220122	0.548604894172801	1	15.4696132596685	21.0526315789474
Mast cells	HiMyc_WT_10mo	Zbtb26	Hi-Myc 10mo	0.0574431365104927	0.0574431365104927	1862	0.541436464088398	0.195125060517224	1	8.28729281767956	0
Mast cells	HiMyc_WT_10mo	Rabgap1	Hi-Myc 10mo	0.0925597534204148	-0.0960465064983278	1557	0.45274789182902	0.254762720530412	1	12.707182320442	21.0526315789474
Mast cells	HiMyc_WT_10mo	Strbp	Hi-Myc 10mo	0.131149346349245	0.0217050546818852	1726	0.501890084326839	0.968275979907487	1	15.4696132596685	15.7894736842105
Mast cells	HiMyc_WT_10mo	Gpr21	Hi-Myc 10mo	0.00765908486806569	0.00765908486806569	1738.5	0.505524861878453	0.654688059243415	1	1.10497237569061	0
Mast cells	HiMyc_WT_10mo	Dennd1a	Hi-Myc 10mo	0.0574431365104927	0.0574431365104927	1862	0.541436464088398	0.195125060517224	1	8.28729281767956	0
Mast cells	HiMyc_WT_10mo	Lhx2	Hi-Myc 10mo	0	0	1719.5	0.5	1	1	0	0
Mast cells	HiMyc_WT_10mo	Nek6	Hi-Myc 10mo	0.101520308295733	-0.129112672476576	1486	0.432102355335853	0.107000136673628	1	12.707182320442	26.3157894736842
Mast cells	HiMyc_WT_10mo	Psmb7	Hi-Myc 10mo	0.554206785690687	0.219674803548798	2151.5	0.625617912183774	0.0554244017062039	0.856756176628628	63.5359116022099	36.8421052631579
Mast cells	HiMyc_WT_10mo	Nr6a1	Hi-Myc 10mo	0.00765908486806569	0.00765908486806569	1738.5	0.505524861878453	0.654688059243415	1	1.10497237569061	0
Mast cells	HiMyc_WT_10mo	Olfml2a	Hi-Myc 10mo	0	0	1719.5	0.5	1	1	0	0
Mast cells	HiMyc_WT_10mo	Wdr38	Hi-Myc 10mo	0	0	1719.5	0.5	1	1	0	0
Mast cells	HiMyc_WT_10mo	Rpl35	Hi-Myc 10mo	2.50271530050506	0.342661303107175	2678	0.778714742657749	6.25805723470966e-05	0.0138716218180249	99.4475138121547	100
Mast cells	HiMyc_WT_10mo	Arpc5l	Hi-Myc 10mo	0.340748504012413	-0.203730006896017	1318.5	0.383396336144228	0.0593401758057827	0.894254490971501	41.4364640883978	57.8947368421053
Mast cells	HiMyc_WT_10mo	Golga1	Hi-Myc 10mo	0.0328764781910924	0.0328764781910924	1795.5	0.522099447513812	0.354067859830524	1	4.41988950276243	0
Mast cells	HiMyc_WT_10mo	Scai	Hi-Myc 10mo	0.0481946479272238	0.0481946479272238	1833.5	0.533149171270718	0.250356120863686	1	6.62983425414365	0
Mast cells	HiMyc_WT_10mo	Ppp6c	Hi-Myc 10mo	0.33866400549782	0.10803102472551	2006	0.583309101482989	0.172691850244096	1	43.646408839779	26.3157894736842
Mast cells	HiMyc_WT_10mo	Gtdc1	Hi-Myc 10mo	0.0229772546041971	0.0229772546041971	1776.5	0.516574585635359	0.425676112088655	1	3.31491712707182	0
Mast cells	HiMyc_WT_10mo	Zeb2	Hi-Myc 10mo	0.44951769375485	0.230629110420131	2010	0.584472230299506	0.165633934241741	1	39.7790055248619	26.3157894736842
Mast cells	HiMyc_WT_10mo	Zeb2os	Hi-Myc 10mo	0.0229772546041971	0.0229772546041971	1776.5	0.516574585635359	0.425676112088655	1	3.31491712707182	0
Mast cells	HiMyc_WT_10mo	Acvr2a	Hi-Myc 10mo	0.0734120412502505	0.0369306106944639	1801	0.523698749636522	0.506556421469215	1	9.94475138121547	5.26315789473684
Mast cells	HiMyc_WT_10mo	Orc4	Hi-Myc 10mo	0.173630879538731	-0.0452577037959886	1597	0.464379179994184	0.496294729642404	1	23.7569060773481	31.5789473684211
Mast cells	HiMyc_WT_10mo	Mbd5	Hi-Myc 10mo	0.0274575320418564	0.0274575320418564	1776.5	0.516574585635359	0.425656237602637	1	3.31491712707182	0
Mast cells	HiMyc_WT_10mo	Epc2	Hi-Myc 10mo	0.20267781529579	0.0932335236284307	1914.5	0.556702529805176	0.285556482557103	1	26.5193370165746	15.7894736842105
Mast cells	HiMyc_WT_10mo	Kif5c	Hi-Myc 10mo	0.0114886273020985	0.0114886273020985	1748	0.50828729281768	0.579508759710204	1	1.65745856353591	0
Mast cells	HiMyc_WT_10mo	Lypd6	Hi-Myc 10mo	0	0	1719.5	0.5	1	1	0	0
Mast cells	HiMyc_WT_10mo	Mmadhc	Hi-Myc 10mo	0.099568103284854	-0.00987618838250572	1695	0.492875835998837	0.870282863508665	1	14.3646408839779	15.7894736842105
Mast cells	HiMyc_WT_10mo	Rnd3	Hi-Myc 10mo	0.112358200594205	-0.279995480951268	1307.5	0.380197731898808	0.00784361290039742	0.275080685297962	14.3646408839779	36.8421052631579
Mast cells	HiMyc_WT_10mo	Rbm43	Hi-Myc 10mo	0.00765908486806569	0.00765908486806569	1738.5	0.505524861878453	0.654688059243415	1	1.10497237569061	0
Mast cells	HiMyc_WT_10mo	Nmi	Hi-Myc 10mo	0.0986294345732772	0.025666573461704	1769.5	0.514539110206455	0.72355319489472	1	13.2596685082873	10.5263157894737
Mast cells	HiMyc_WT_10mo	Tnfaip6	Hi-Myc 10mo	0.00382954243403285	0.00382954243403285	1729	0.502762430939227	0.758887466673566	1	0.552486187845304	0
Mast cells	HiMyc_WT_10mo	Rif1	Hi-Myc 10mo	0.128615039041914	0.0556521779303403	1827.5	0.531404478045944	0.481311650421686	1	16.5745856353591	10.5263157894737
Mast cells	HiMyc_WT_10mo	Arl5a	Hi-Myc 10mo	0.284043110002608	-0.0869703026950672	1569	0.456237278278569	0.462662391593773	1	36.4640883977901	42.1052631578947
Mast cells	HiMyc_WT_10mo	Cacnb4	Hi-Myc 10mo	0.0191477121701642	-0.0173337183856223	1676.5	0.487496365222448	0.549024989697242	1	2.76243093922652	5.26315789473684
Mast cells	HiMyc_WT_10mo	Stam2	Hi-Myc 10mo	0.146824082500501	0.0890023830969161	1947	0.566152951439372	0.156359518549355	1	19.3370165745856	5.26315789473684
Mast cells	HiMyc_WT_10mo	Fmnl2	Hi-Myc 10mo	0.294393405352159	0.0755048220174392	1823	0.530095958127363	0.60807265481915	1	34.8066298342541	31.5789473684211
Mast cells	HiMyc_WT_10mo	Prpf40a	Hi-Myc 10mo	0.757186267425448	0.0881223031416696	1869.5	0.543617330619366	0.517802023361602	1	74.0331491712707	73.6842105263158
Mast cells	HiMyc_WT_10mo	Arl6ip6	Hi-Myc 10mo	0.165033125959088	0.0555888342917287	1829	0.531840651352137	0.521368796881876	1	21.5469613259669	15.7894736842105
Mast cells	HiMyc_WT_10mo	Rprm	Hi-Myc 10mo	0	0	1719.5	0.5	1	1	0	0
Mast cells	HiMyc_WT_10mo	Nr4a2	Hi-Myc 10mo	0.899082051431911	-0.228287889221597	1461.5	0.42497819133469	0.272014661483194	1	66.2983425414365	73.6842105263158
Mast cells	HiMyc_WT_10mo	Gpd2	Hi-Myc 10mo	0.68200457258532	0.168462201934897	1996	0.580401279441698	0.23157645963428	1	66.2983425414365	42.1052631578947
Mast cells	HiMyc_WT_10mo	Galnt5	Hi-Myc 10mo	0.00382954243403285	0.00382954243403285	1729	0.502762430939227	0.758887466673566	1	0.552486187845304	0
Mast cells	HiMyc_WT_10mo	Cytip	Hi-Myc 10mo	2.81739195411407	-0.45913473092881	747	0.217214306484443	5.05785583581218e-05	0.0121553585881503	98.8950276243094	100
Mast cells	HiMyc_WT_10mo	Gm13546	Hi-Myc 10mo	0.162055244739571	-0.272978974501499	1198	0.348357080546671	0.00287274935675677	0.133852531763497	19.8895027624309	47.3684210526316
Mast cells	HiMyc_WT_10mo	Acvr1c	Hi-Myc 10mo	0.00382954243403285	0.00382954243403285	1729	0.502762430939227	0.758887466673566	1	0.552486187845304	0
Mast cells	HiMyc_WT_10mo	Acvr1	Hi-Myc 10mo	0.0405355630591581	-0.0324272980524151	1634.5	0.475283512649026	0.392117346600446	1	5.52486187845304	10.5263157894737
Mast cells	HiMyc_WT_10mo	Upp2	Hi-Myc 10mo	0.00765908486806569	0.00765908486806569	1738.5	0.505524861878453	0.654688059243415	1	1.10497237569061	0
Mast cells	HiMyc_WT_10mo	Ccdc148	Hi-Myc 10mo	0	0	1719.5	0.5	1	1	0	0
Mast cells	HiMyc_WT_10mo	Pkp4	Hi-Myc 10mo	0.044365105493191	-0.15938231613354	1368.5	0.397935446350683	0.00189214135926514	0.10575947327391	6.07734806629834	26.3157894736842
Mast cells	HiMyc_WT_10mo	Dapl1	Hi-Myc 10mo	0	0	1719.5	0.5	1	1	0	0
Mast cells	HiMyc_WT_10mo	Tanc1	Hi-Myc 10mo	0.0351166169099221	-0.00136481364586455	1706	0.496074440244257	0.880116039937199	1	4.41988950276243	5.26315789473684
Mast cells	HiMyc_WT_10mo	Wdsub1	Hi-Myc 10mo	0.0268067970382299	-0.00967463351755667	1695.5	0.493021227100901	0.773041216071897	1	3.86740331491713	5.26315789473684
Mast cells	HiMyc_WT_10mo	Baz2b	Hi-Myc 10mo	0.825596210649177	0.162731353505209	1990	0.578656586216924	0.248305394950756	1	71.2707182320442	73.6842105263158
Mast cells	HiMyc_WT_10mo	March7	Hi-Myc 10mo	0.746549301337865	0.0988256059018855	1884	0.547833672579238	0.477948867228633	1	74.0331491712707	68.4210526315789
Mast cells	HiMyc_WT_10mo	Cd302	Hi-Myc 10mo	0.133095316479573	0.0966138859237863	1925.5	0.559901134050596	0.178251205012356	1	17.1270718232044	5.26315789473684
Mast cells	HiMyc_WT_10mo	Ly75	Hi-Myc 10mo	0.857940356075348	-0.40192589202519	1141	0.331782494911311	0.0137039303502161	0.408903966340672	66.2983425414365	94.7368421052632
Mast cells	HiMyc_WT_10mo	Pla2r1	Hi-Myc 10mo	0	0	1719.5	0.5	1	1	0	0
Mast cells	HiMyc_WT_10mo	Itgb6	Hi-Myc 10mo	0.00765908486806569	0.00765908486806569	1738.5	0.505524861878453	0.654688059243415	1	1.10497237569061	0
Mast cells	HiMyc_WT_10mo	Rbms1	Hi-Myc 10mo	0.593029412351313	-0.124260379925841	1477.5	0.429630706600756	0.290389124022574	1	60.2209944751381	68.4210526315789
Mast cells	HiMyc_WT_10mo	Tank	Hi-Myc 10mo	0.507928453816724	-0.170077565035233	1386.5	0.403169526025007	0.137841624851254	1	51.3812154696133	73.6842105263158
Mast cells	HiMyc_WT_10mo	Psmd14	Hi-Myc 10mo	0.422626005338592	-0.0578316990264434	1607.5	0.46743239313754	0.608536251094477	1	54.1436464088398	57.8947368421053
Mast cells	HiMyc_WT_10mo	Dpp4	Hi-Myc 10mo	0.516944535409465	0.407500243742105	2497.5	0.726228554812446	0.000479867561650234	0.0648275520712219	57.4585635359116	15.7894736842105
Mast cells	HiMyc_WT_10mo	Ifih1	Hi-Myc 10mo	0.22299596693941	0.128692836980039	1947	0.566152951439372	0.194709704341341	1	23.7569060773481	10.5263157894737
Mast cells	HiMyc_WT_10mo	Gca	Hi-Myc 10mo	0.0657529563821848	-0.164880024390125	1415	0.411456818842687	0.0171402722291091	0.47723116495462	8.83977900552486	26.3157894736842
Mast cells	HiMyc_WT_10mo	Fign	Hi-Myc 10mo	0	0	1719.5	0.5	1	1	0	0
Mast cells	HiMyc_WT_10mo	Grb14	Hi-Myc 10mo	0.00382954243403285	0.00382954243403285	1729	0.502762430939227	0.758887466673566	1	0.552486187845304	0
Mast cells	HiMyc_WT_10mo	Cobll1	Hi-Myc 10mo	0.00765908486806569	-0.0288223456877209	1648	0.479209072404769	0.160007778113145	1	1.10497237569061	5.26315789473684
Mast cells	HiMyc_WT_10mo	Gm13594	Hi-Myc 10mo	0	0	1719.5	0.5	1	1	0	0
Mast cells	HiMyc_WT_10mo	Scn3a	Hi-Myc 10mo	0	0	1719.5	0.5	1	1	0	0
Mast cells	HiMyc_WT_10mo	Scn2a1	Hi-Myc 10mo	0	0	1719.5	0.5	1	1	0	0
Mast cells	HiMyc_WT_10mo	Galnt3	Hi-Myc 10mo	0.0114886273020985	-0.0463330721014862	1656	0.481535330037802	0.279054280003769	1	1.65745856353591	5.26315789473684
Mast cells	HiMyc_WT_10mo	Ttc21b	Hi-Myc 10mo	0.00382954243403285	-0.0326518881217537	1638.5	0.476446641465542	0.0516329897965847	0.819772454830199	0.552486187845304	5.26315789473684
Mast cells	HiMyc_WT_10mo	B3galt1	Hi-Myc 10mo	0	0	1719.5	0.5	1	1	0	0
Mast cells	HiMyc_WT_10mo	Stk39	Hi-Myc 10mo	0.139164997632435	0.102683567076649	1954	0.568188426868276	0.139236834217651	1	18.7845303867403	5.26315789473684
Mast cells	HiMyc_WT_10mo	Cers6	Hi-Myc 10mo	0.369237947143459	0.117264697523351	1986.5	0.577638848502472	0.200235243435692	1	40.3314917127072	21.0526315789474
Mast cells	HiMyc_WT_10mo	Nostrin	Hi-Myc 10mo	0.276242753889976	0.0938356011110426	1862	0.541436464088398	0.452551725277409	1	28.7292817679558	21.0526315789474
Mast cells	HiMyc_WT_10mo	Spc25	Hi-Myc 10mo	0.0153181697361314	-0.0576446913754418	1576.5	0.458418144809538	0.0445206522072167	0.819772454830199	2.20994475138122	10.5263157894737
Mast cells	HiMyc_WT_10mo	Dhrs9	Hi-Myc 10mo	0.240328739513044	-0.136883780324441	1437	0.417854027333527	0.13797605975533	1	27.0718232044199	42.1052631578947
Mast cells	HiMyc_WT_10mo	Bbs5	Hi-Myc 10mo	0.0328764781910924	0.0328764781910924	1795.5	0.522099447513812	0.354067859830524	1	4.41988950276243	0
Mast cells	HiMyc_WT_10mo	Fastkd1	Hi-Myc 10mo	0.0229772546041971	0.0229772546041971	1776.5	0.516574585635359	0.425676112088655	1	3.31491712707182	0
Mast cells	HiMyc_WT_10mo	Ppig	Hi-Myc 10mo	0.660527412652937	-0.0416212179162293	1619.5	0.470921779587089	0.665382815575283	1	65.1933701657459	73.6842105263158
Mast cells	HiMyc_WT_10mo	Ccdc173	Hi-Myc 10mo	0.0153181697361314	0.0153181697361314	1757.5	0.511049723756906	0.519382978382853	1	2.20994475138122	0
Mast cells	HiMyc_WT_10mo	Phospho2	Hi-Myc 10mo	0.152893763653363	0.00696804143021704	1711.5	0.497673742366967	0.964139155523654	1	19.8895027624309	21.0526315789474
Mast cells	HiMyc_WT_10mo	Klhl23	Hi-Myc 10mo	0	0	1719.5	0.5	1	1	0	0
Mast cells	HiMyc_WT_10mo	Ssb	Hi-Myc 10mo	0.893662508020239	-0.160961609268216	1414	0.411166036638558	0.192234233991145	1	81.2154696132597	89.4736842105263
Mast cells	HiMyc_WT_10mo	Mettl5	Hi-Myc 10mo	0.0229772546041971	-0.0135041759515895	1686	0.490258796161675	0.665847692576352	1	3.31491712707182	5.26315789473684
Mast cells	HiMyc_WT_10mo	Ubr3	Hi-Myc 10mo	0.149064221219331	0.112582790663544	1955.5	0.568624600174469	0.137154981744052	1	18.7845303867403	5.26315789473684
Mast cells	HiMyc_WT_10mo	Sp5	Hi-Myc 10mo	0.00382954243403285	-0.0326518881217537	1638.5	0.476446641465542	0.0516329897965847	0.819772454830199	0.552486187845304	5.26315789473684
Mast cells	HiMyc_WT_10mo	Gad1os	Hi-Myc 10mo	0	0	1719.5	0.5	1	1	0	0
Mast cells	HiMyc_WT_10mo	Erich2os	Hi-Myc 10mo	0	0	1719.5	0.5	1	1	0	0
Mast cells	HiMyc_WT_10mo	Erich2	Hi-Myc 10mo	0.00382954243403285	0.00382954243403285	1729	0.502762430939227	0.758887466673566	1	0.552486187845304	0
Mast cells	HiMyc_WT_10mo	Gorasp2	Hi-Myc 10mo	0.261647957694863	0.0943819666239188	1927.5	0.560482698458854	0.291833234913219	1	33.7016574585635	21.0526315789474
Mast cells	HiMyc_WT_10mo	Tlk1	Hi-Myc 10mo	0.202027080292164	0.129064219180591	2017.5	0.586653096830474	0.103894954100412	1	27.6243093922652	10.5263157894737
Mast cells	HiMyc_WT_10mo	Mettl8	Hi-Myc 10mo	0.0114886273020985	0.0114886273020985	1748	0.50828729281768	0.579508759710204	1	1.65745856353591	0
Mast cells	HiMyc_WT_10mo	Dcaf17	Hi-Myc 10mo	0.0306363394722628	0.0306363394722628	1795.5	0.522099447513812	0.354155560685125	1	4.41988950276243	0
Mast cells	HiMyc_WT_10mo	Dync1i2	Hi-Myc 10mo	0.374368959584745	-0.0269267765289077	1625.5	0.472666472811864	0.663630893756626	1	44.7513812154696	57.8947368421053
Mast cells	HiMyc_WT_10mo	Slc25a12	Hi-Myc 10mo	0.0236279896078235	0.0236279896078235	1767	0.513812154696133	0.469002484780189	1	2.76243093922652	0
Mast cells	HiMyc_WT_10mo	Hat1	Hi-Myc 10mo	0.475238532876852	0.140706550734963	1988	0.578075021808665	0.226269354196404	1	53.5911602209945	36.8421052631579
Mast cells	HiMyc_WT_10mo	Metap1d	Hi-Myc 10mo	0.0153181697361314	0.0153181697361314	1757.5	0.511049723756906	0.519382978382853	1	2.20994475138122	0
Mast cells	HiMyc_WT_10mo	Itga6	Hi-Myc 10mo	0.0481946479272238	0.0117132173714372	1743.5	0.506978772899099	0.818659505530159	1	6.62983425414365	5.26315789473684
Mast cells	HiMyc_WT_10mo	Pdk1	Hi-Myc 10mo	0.0229772546041971	0.0229772546041971	1776.5	0.516574585635359	0.425676112088655	1	3.31491712707182	0
Mast cells	HiMyc_WT_10mo	Rapgef4	Hi-Myc 10mo	0	0	1719.5	0.5	1	1	0	0
Mast cells	HiMyc_WT_10mo	Zak	Hi-Myc 10mo	0	0	1719.5	0.5	1	1	0	0
Mast cells	HiMyc_WT_10mo	Cdca7	Hi-Myc 10mo	0.00765908486806569	0.00765908486806569	1738.5	0.505524861878453	0.654688059243415	1	1.10497237569061	0
Mast cells	HiMyc_WT_10mo	Sp3	Hi-Myc 10mo	0.188592482859738	-0.0151549387669934	1681.5	0.488950276243094	0.83475639864725	1	24.3093922651934	26.3157894736842
Mast cells	HiMyc_WT_10mo	Sp3os	Hi-Myc 10mo	0.0351166169099221	-0.00136481364586455	1706	0.496074440244257	0.880116039937199	1	4.41988950276243	5.26315789473684
Mast cells	HiMyc_WT_10mo	Ola1	Hi-Myc 10mo	0.22948461233402	-0.0107442398484972	1693.5	0.492439662692643	0.894807413806662	1	30.3867403314917	31.5789473684211
Mast cells	HiMyc_WT_10mo	Cir1	Hi-Myc 10mo	0.172041475823528	0.0990786147119544	1934	0.562372782785693	0.211798576389889	1	22.6519337016575	10.5263157894737
Mast cells	HiMyc_WT_10mo	Scrn3	Hi-Myc 10mo	0.0114886273020985	-0.0614742338094746	1567	0.455655713870311	0.0191944931439317	0.504811991763725	1.65745856353591	10.5263157894737
Mast cells	HiMyc_WT_10mo	Gpr155	Hi-Myc 10mo	0.0114886273020985	-0.0249928032536881	1657.5	0.481971503343995	0.290672821280566	1	1.65745856353591	5.26315789473684
Mast cells	HiMyc_WT_10mo	Wipf1	Hi-Myc 10mo	0.63835779622652	-0.193327156614787	1386	0.403024134922943	0.14872897997008	1	62.4309392265193	68.4210526315789
Mast cells	HiMyc_WT_10mo	Chrna1os	Hi-Myc 10mo	0	0	1719.5	0.5	1	1	0	0
Mast cells	HiMyc_WT_10mo	Chn1	Hi-Myc 10mo	0	-0.0364814305557866	1629	0.473684210526316	0.00214474338074638	0.10575947327391	0	5.26315789473684
Mast cells	HiMyc_WT_10mo	Atf2	Hi-Myc 10mo	0.224065666184784	-0.0161631859977333	1678.5	0.488077929630707	0.83215659447089	1	29.2817679558011	31.5789473684211
Mast cells	HiMyc_WT_10mo	Atp5g3	Hi-Myc 10mo	0.797598297801277	0.0796546886820937	1883	0.547542890375109	0.483288348566746	1	75.6906077348066	78.9473684210526
Mast cells	HiMyc_WT_10mo	Lnp	Hi-Myc 10mo	0	0	1719.5	0.5	1	1	0	0
Mast cells	HiMyc_WT_10mo	Evx2	Hi-Myc 10mo	0	0	1719.5	0.5	1	1	0	0
Mast cells	HiMyc_WT_10mo	Hoxd13	Hi-Myc 10mo	0	0	1719.5	0.5	1	1	0	0
Mast cells	HiMyc_WT_10mo	Hoxd11	Hi-Myc 10mo	0	0	1719.5	0.5	1	1	0	0
Mast cells	HiMyc_WT_10mo	Hoxd10	Hi-Myc 10mo	0	0	1719.5	0.5	1	1	0	0
Mast cells	HiMyc_WT_10mo	Hoxd9	Hi-Myc 10mo	0	0	1719.5	0.5	1	1	0	0
Mast cells	HiMyc_WT_10mo	Hoxd3os1	Hi-Myc 10mo	0	0	1719.5	0.5	1	1	0	0
Mast cells	HiMyc_WT_10mo	Hoxd8	Hi-Myc 10mo	0	0	1719.5	0.5	1	1	0	0
Mast cells	HiMyc_WT_10mo	Hoxd4	Hi-Myc 10mo	0	0	1719.5	0.5	1	1	0	0
Mast cells	HiMyc_WT_10mo	Hoxd1	Hi-Myc 10mo	0	0	1719.5	0.5	1	1	0	0
Mast cells	HiMyc_WT_10mo	Mtx2	Hi-Myc 10mo	0.0574431365104927	-0.0520011551568671	1590.5	0.462489095667345	0.280799460076224	1	8.28729281767956	15.7894736842105
Mast cells	HiMyc_WT_10mo	Hnrnpa3	Hi-Myc 10mo	1.37504231942541	0.295027352176727	2121.5	0.616894446059901	0.0913725238012802	1	93.3701657458564	78.9473684210526
Mast cells	HiMyc_WT_10mo	Nfe2l2	Hi-Myc 10mo	1.72670828955867	-0.0391433961145038	1692	0.49200348938645	0.910126418128825	1	95.0276243093923	100
Mast cells	HiMyc_WT_10mo	Agps	Hi-Myc 10mo	0.176521753261187	0.0670774615938272	1849.5	0.537801686536784	0.454131861586795	1	22.6519337016575	15.7894736842105
Mast cells	HiMyc_WT_10mo	Ttc30b	Hi-Myc 10mo	0.0114886273020985	0.0114886273020985	1748	0.50828729281768	0.579508759710204	1	1.65745856353591	0
Mast cells	HiMyc_WT_10mo	Pde11a	Hi-Myc 10mo	0	0	1719.5	0.5	1	1	0	0
Mast cells	HiMyc_WT_10mo	Rbm45	Hi-Myc 10mo	0.049784051642427	0.049784051642427	1843	0.535911602209945	0.230410942411533	1	7.18232044198895	0
Mast cells	HiMyc_WT_10mo	Osbpl6	Hi-Myc 10mo	0	0	1719.5	0.5	1	1	0	0
Mast cells	HiMyc_WT_10mo	Prkra	Hi-Myc 10mo	0.0947998921392444	-0.0146443995281153	1747	0.50799651061355	0.844491570981551	1	12.707182320442	10.5263157894737
Mast cells	HiMyc_WT_10mo	Fkbp7	Hi-Myc 10mo	0.00765908486806569	0.00765908486806569	1738.5	0.505524861878453	0.654688059243415	1	1.10497237569061	0
Mast cells	HiMyc_WT_10mo	Plekha3	Hi-Myc 10mo	0.0804203911146898	0.00745753000311659	1738	0.505379470776388	0.892303805133398	1	11.6022099447514	10.5263157894737
Mast cells	HiMyc_WT_10mo	Ccdc141	Hi-Myc 10mo	0.00382954243403285	0.00382954243403285	1729	0.502762430939227	0.758887466673566	1	0.552486187845304	0
Mast cells	HiMyc_WT_10mo	Sestd1	Hi-Myc 10mo	0.294949635008255	0.0182393522699507	1739.5	0.505815644082582	0.923932710818628	1	37.0165745856354	36.8421052631579
Mast cells	HiMyc_WT_10mo	Zfp385b	Hi-Myc 10mo	0	0	1719.5	0.5	1	1	0	0
Mast cells	HiMyc_WT_10mo	Cwc22	Hi-Myc 10mo	0.104048380722513	0.0675669501667268	1877	0.545798197150334	0.269425468924447	1	14.3646408839779	5.26315789473684
Mast cells	HiMyc_WT_10mo	Ube2e3	Hi-Myc 10mo	0.521712746555075	-0.00953868918067513	1725	0.50159930212271	0.982259610426002	1	55.8011049723757	57.8947368421053
Mast cells	HiMyc_WT_10mo	Itga4	Hi-Myc 10mo	0.797346090462335	-0.0053047772060123	1666	0.484443152079093	0.819813433928731	1	65.7458563535912	63.1578947368421
Mast cells	HiMyc_WT_10mo	Ssfa2	Hi-Myc 10mo	0	0	1719.5	0.5	1	1	0	0
Mast cells	HiMyc_WT_10mo	Pde1a	Hi-Myc 10mo	0.00382954243403285	0.00382954243403285	1729	0.502762430939227	0.758887466673566	1	0.552486187845304	0
Mast cells	HiMyc_WT_10mo	Prdx6b	Hi-Myc 10mo	0	0	1719.5	0.5	1	1	0	0
Mast cells	HiMyc_WT_10mo	Dnajc10	Hi-Myc 10mo	0.327826113199347	0.0242302713154645	1823	0.530095958127363	0.61909125433096	1	39.2265193370166	31.5789473684211
Mast cells	HiMyc_WT_10mo	Frzb	Hi-Myc 10mo	0	0	1719.5	0.5	1	1	0	0
Mast cells	HiMyc_WT_10mo	Nckap1	Hi-Myc 10mo	0.0213878508889939	0.0213878508889939	1767	0.513812154696133	0.468988809174481	1	2.76243093922652	0
Mast cells	HiMyc_WT_10mo	Dusp19	Hi-Myc 10mo	0.00765908486806569	0.00765908486806569	1738.5	0.505524861878453	0.654688059243415	1	1.10497237569061	0
Mast cells	HiMyc_WT_10mo	Nup35	Hi-Myc 10mo	0.044365105493191	0.00788367493740436	1725	0.50159930212271	0.957935327349481	1	5.52486187845304	5.26315789473684
Mast cells	HiMyc_WT_10mo	Zc3h15	Hi-Myc 10mo	0.626594413702216	-0.0906953785749381	1542.5	0.448531549869148	0.438325524377767	1	66.8508287292818	78.9473684210526
Mast cells	HiMyc_WT_10mo	Itgav	Hi-Myc 10mo	0.220135224988681	-0.21489899425239	1370.5	0.398517010758942	0.0552668766428693	0.856036676142027	23.2044198895028	42.1052631578947
Mast cells	HiMyc_WT_10mo	Fam171b	Hi-Myc 10mo	0.00382954243403285	0.00382954243403285	1729	0.502762430939227	0.758887466673566	1	0.552486187845304	0
Mast cells	HiMyc_WT_10mo	Calcrl	Hi-Myc 10mo	0.0153181697361314	-0.0211632608196552	1667	0.484733934283222	0.423062852381513	1	2.20994475138122	5.26315789473684
Mast cells	HiMyc_WT_10mo	Tfpi	Hi-Myc 10mo	0.0252173933230267	-0.032604306080558	1683.5	0.489531840651352	0.642214818530932	1	3.31491712707182	5.26315789473684
Mast cells	HiMyc_WT_10mo	Ctnnd1	Hi-Myc 10mo	0.0750014449654537	0.017179745561869	1792.5	0.521227100901425	0.552250161141907	1	9.94475138121547	5.26315789473684
Mast cells	HiMyc_WT_10mo	2700094K13Rik	Hi-Myc 10mo	0	0	1719.5	0.5	1	1	0	0
Mast cells	HiMyc_WT_10mo	Tmx2	Hi-Myc 10mo	0.0191477121701642	-0.0538151489414089	1586	0.461180575748764	0.0817709828922581	1	2.76243093922652	10.5263157894737
Mast cells	HiMyc_WT_10mo	Med19	Hi-Myc 10mo	0.142055871354891	-0.1711358419392	1320.5	0.383977900552486	0.0180502017323651	0.494722876052373	18.232044198895	42.1052631578947
Mast cells	HiMyc_WT_10mo	Zdhhc5	Hi-Myc 10mo	0.215755846313092	0.106311554645732	1951	0.567316080255888	0.21564275501421	1	28.7292817679558	15.7894736842105
Mast cells	HiMyc_WT_10mo	Clp1	Hi-Myc 10mo	0.148413486215704	0.111932055659918	1982	0.576330328583891	0.108727012491677	1	20.4419889502762	5.26315789473684
Mast cells	HiMyc_WT_10mo	Ypel4	Hi-Myc 10mo	0	0	1719.5	0.5	1	1	0	0
Mast cells	HiMyc_WT_10mo	Serping1	Hi-Myc 10mo	0.0153181697361314	-0.0941261219312284	1665	0.484152369874964	0.405423757496796	1	2.20994475138122	5.26315789473684
Mast cells	HiMyc_WT_10mo	Ube2l6	Hi-Myc 10mo	0.0932104884240412	0.0932104884240412	1919	0.558011049723757	0.118808869985736	1	11.6022099447514	0
Mast cells	HiMyc_WT_10mo	Timm10	Hi-Myc 10mo	0.0979786995696508	-0.0114655920977089	1687	0.490549578365804	0.824503262144986	1	13.8121546961326	15.7894736842105
Mast cells	HiMyc_WT_10mo	Slc43a1	Hi-Myc 10mo	0.00382954243403285	0.00382954243403285	1729	0.502762430939227	0.758887466673566	1	0.552486187845304	0
Mast cells	HiMyc_WT_10mo	Slc43a3	Hi-Myc 10mo	0.0114886273020985	0.0114886273020985	1748	0.50828729281768	0.579508759710204	1	1.65745856353591	0
Mast cells	HiMyc_WT_10mo	P2rx3	Hi-Myc 10mo	0	0	1719.5	0.5	1	1	0	0
Mast cells	HiMyc_WT_10mo	Ssrp1	Hi-Myc 10mo	0.219297455039175	0.000408871704455221	1678	0.487932538528642	0.826712617561178	1	27.0718232044199	31.5789473684211
Mast cells	HiMyc_WT_10mo	Tnks1bp1	Hi-Myc 10mo	0.0114886273020985	-0.0614742338094746	1567	0.455655713870311	0.0191944931439317	0.504811991763725	1.65745856353591	10.5263157894737
Mast cells	HiMyc_WT_10mo	Aplnr	Hi-Myc 10mo	0	0	1719.5	0.5	1	1	0	0
Mast cells	HiMyc_WT_10mo	4833423E24Rik	Hi-Myc 10mo	0	0	1719.5	0.5	1	1	0	0
Mast cells	HiMyc_WT_10mo	Ptprj	Hi-Myc 10mo	0.541905548300175	0.0614478439351397	1822	0.529805175923234	0.650698234258751	1	58.5635359116022	57.8947368421053
Mast cells	HiMyc_WT_10mo	Nup160	Hi-Myc 10mo	0.0580938715141191	0.0580938715141191	1843	0.535911602209945	0.230251978195775	1	7.18232044198895	0
Mast cells	HiMyc_WT_10mo	Fnbp4	Hi-Myc 10mo	0.20491795401462	0.0163116940958775	1783.5	0.518610061064263	0.729508206589159	1	26.5193370165746	21.0526315789474
Mast cells	HiMyc_WT_10mo	Mtch2	Hi-Myc 10mo	0.269663608978054	-0.298898118206543	1108.5	0.322332073277115	0.00296810016021457	0.137733119426543	35.3591160220994	68.4210526315789
Mast cells	HiMyc_WT_10mo	C1qtnf4	Hi-Myc 10mo	0.00382954243403285	0.00382954243403285	1729	0.502762430939227	0.758887466673566	1	0.552486187845304	0
Mast cells	HiMyc_WT_10mo	Ndufs3	Hi-Myc 10mo	0.213227773886312	0.0673020516631658	1858	0.540273335271881	0.460124125123603	1	28.1767955801105	21.0526315789474
Mast cells	HiMyc_WT_10mo	Kbtbd4	Hi-Myc 10mo	0.0306363394722628	0.0306363394722628	1795.5	0.522099447513812	0.354155560685125	1	4.41988950276243	0
Mast cells	HiMyc_WT_10mo	Celf1	Hi-Myc 10mo	0.30088828562732	-0.0549839653623672	1587.5	0.461616749054958	0.516333693425488	1	34.2541436464088	42.1052631578947
Mast cells	HiMyc_WT_10mo	Rapsn	Hi-Myc 10mo	0.00382954243403285	0.00382954243403285	1729	0.502762430939227	0.758887466673566	1	0.552486187845304	0
Mast cells	HiMyc_WT_10mo	Psmc3	Hi-Myc 10mo	0.588698540237339	-0.086564531186249	1551.5	0.45114858970631	0.460581457712426	1	64.0883977900553	68.4210526315789
Mast cells	HiMyc_WT_10mo	Slc39a13	Hi-Myc 10mo	0.0596832752293223	0.0232018446735357	1772	0.515266065716778	0.644809671824663	1	8.28729281767956	5.26315789473684
Mast cells	HiMyc_WT_10mo	Spi1	Hi-Myc 10mo	1.54382865753338	0.310847968578416	2205	0.641174760104682	0.0418719091694519	0.819772454830199	94.475138121547	89.4736842105263
Mast cells	HiMyc_WT_10mo	Madd	Hi-Myc 10mo	0.350809602684096	0.110580750501578	1934	0.562372782785693	0.309622286564199	1	41.9889502762431	31.5789473684211
Mast cells	HiMyc_WT_10mo	Nr1h3	Hi-Myc 10mo	0.0229772546041971	-0.0864670370631627	1505	0.437627217214306	0.0130515378420234	0.395198488688641	3.31491712707182	15.7894736842105
Mast cells	HiMyc_WT_10mo	Acp2	Hi-Myc 10mo	0.0344658819062956	-0.0384969792052776	1624	0.47223029950567	0.316411096651553	1	4.97237569060773	10.5263157894737
Mast cells	HiMyc_WT_10mo	Ddb2	Hi-Myc 10mo	0.0153181697361314	-0.0211632608196552	1667	0.484733934283222	0.423062852381513	1	2.20994475138122	5.26315789473684
Mast cells	HiMyc_WT_10mo	A330069E16Rik	Hi-Myc 10mo	0	0	1719.5	0.5	1	1	0	0
Mast cells	HiMyc_WT_10mo	Pacsin3	Hi-Myc 10mo	0.00382954243403285	0.00382954243403285	1729	0.502762430939227	0.758887466673566	1	0.552486187845304	0
Mast cells	HiMyc_WT_10mo	Arfgap2	Hi-Myc 10mo	0.286571182429389	0.0250020613990726	1780	0.517592323349811	0.767582648975074	1	37.0165745856354	31.5789473684211
Mast cells	HiMyc_WT_10mo	1110051M20Rik	Hi-Myc 10mo	0.00382954243403285	0.00382954243403285	1729	0.502762430939227	0.758887466673566	1	0.552486187845304	0
Mast cells	HiMyc_WT_10mo	Lrp4	Hi-Myc 10mo	0.0344658819062956	0.0344658819062956	1805	0.524861878453039	0.324140928172895	1	4.97237569060773	0
Mast cells	HiMyc_WT_10mo	Ckap5	Hi-Myc 10mo	0.130855177760743	-0.0150705444624032	1667.5	0.484879325385286	0.747473418957701	1	17.6795580110497	21.0526315789474
Mast cells	HiMyc_WT_10mo	Zfp408	Hi-Myc 10mo	0.0382954243403285	-0.0346674367712447	1633.5	0.474992730444897	0.386770067476619	1	5.52486187845304	10.5263157894737
Mast cells	HiMyc_WT_10mo	Arhgap1	Hi-Myc 10mo	0.143933208778045	-0.038473944000888	1614	0.469322477464379	0.532040069239421	1	19.8895027624309	26.3157894736842
Mast cells	HiMyc_WT_10mo	Atg13	Hi-Myc 10mo	0.0382954243403285	0.00181399378454187	1724	0.501308519918581	0.966352344862977	1	5.52486187845304	5.26315789473684
Mast cells	HiMyc_WT_10mo	Harbi1	Hi-Myc 10mo	0.0114886273020985	-0.0249928032536881	1657.5	0.481971503343995	0.290672821280566	1	1.65745856353591	5.26315789473684
Mast cells	HiMyc_WT_10mo	Ambra1	Hi-Myc 10mo	0.0459545092083942	-0.027008351903179	1652.5	0.48051759232335	0.531042433120469	1	6.62983425414365	10.5263157894737
Mast cells	HiMyc_WT_10mo	Mdk	Hi-Myc 10mo	0.00382954243403285	0.00382954243403285	1729	0.502762430939227	0.758887466673566	1	0.552486187845304	0
Mast cells	HiMyc_WT_10mo	Dgkz	Hi-Myc 10mo	0.0651022213785584	-0.0078606397330148	1700	0.494329747019482	0.876334278531109	1	9.39226519337017	10.5263157894737
Mast cells	HiMyc_WT_10mo	Creb3l1	Hi-Myc 10mo	0	-0.0364814305557866	1629	0.473684210526316	0.00214474338074638	0.10575947327391	0	5.26315789473684
Mast cells	HiMyc_WT_10mo	Phf21a	Hi-Myc 10mo	0.061923413948152	0.0254419833923654	1772.5	0.515411456818843	0.641692162988424	1	8.28729281767956	5.26315789473684
Mast cells	HiMyc_WT_10mo	Gyltl1b	Hi-Myc 10mo	0	0	1719.5	0.5	1	1	0	0
Mast cells	HiMyc_WT_10mo	Pex16	Hi-Myc 10mo	0.126086966615134	-0.0928016167195861	1476.5	0.429339924396627	0.129829545348828	1	16.5745856353591	31.5789473684211
Mast cells	HiMyc_WT_10mo	1700029I15Rik	Hi-Myc 10mo	0	0	1719.5	0.5	1	1	0	0
Mast cells	HiMyc_WT_10mo	Mapk8ip1	Hi-Myc 10mo	0.00382954243403285	0.00382954243403285	1729	0.502762430939227	0.758887466673566	1	0.552486187845304	0
Mast cells	HiMyc_WT_10mo	Cry2	Hi-Myc 10mo	0.0542643290800863	0.0542643290800863	1843	0.535911602209945	0.2302002486981	1	7.18232044198895	0
Mast cells	HiMyc_WT_10mo	Slc35c1	Hi-Myc 10mo	0.0114886273020985	0.0114886273020985	1748	0.50828729281768	0.579508759710204	1	1.65745856353591	0
Mast cells	HiMyc_WT_10mo	Chst1	Hi-Myc 10mo	0	0	1719.5	0.5	1	1	0	0
Mast cells	HiMyc_WT_10mo	Syt13	Hi-Myc 10mo	0	0	1719.5	0.5	1	1	0	0
Mast cells	HiMyc_WT_10mo	Prdm11	Hi-Myc 10mo	0.0114886273020985	0.0114886273020985	1748	0.50828729281768	0.579508759710204	1	1.65745856353591	0
Mast cells	HiMyc_WT_10mo	Trp53i11	Hi-Myc 10mo	0.0268067970382299	-0.00967463351755667	1695.5	0.493021227100901	0.773041216071897	1	3.86740331491713	5.26315789473684
Mast cells	HiMyc_WT_10mo	Tspan18	Hi-Myc 10mo	0.00382954243403285	0.00382954243403285	1729	0.502762430939227	0.758887466673566	1	0.552486187845304	0
Mast cells	HiMyc_WT_10mo	Cd82	Hi-Myc 10mo	0.442718621100884	-0.471290624770132	921	0.267810410002908	0.000344052192556463	0.0503529205657475	50.828729281768	78.9473684210526
Mast cells	HiMyc_WT_10mo	Ext2	Hi-Myc 10mo	0.0596832752293223	-0.0346198547300489	1674.5	0.48691480081419	0.701213885479429	1	8.28729281767956	10.5263157894737
Mast cells	HiMyc_WT_10mo	Accs	Hi-Myc 10mo	0.0191477121701642	0.0191477121701642	1767	0.513812154696133	0.469011601272029	1	2.76243093922652	0
Mast cells	HiMyc_WT_10mo	Gm13889	Hi-Myc 10mo	0.0165510070362099	0.0165510070362099	1748	0.50828729281768	0.579505551834188	1	1.65745856353591	0
Mast cells	HiMyc_WT_10mo	Alkbh3	Hi-Myc 10mo	0.0689317638125913	-0.00403109729898195	1709.5	0.497092177958709	0.939391463074216	1	9.94475138121547	10.5263157894737
Mast cells	HiMyc_WT_10mo	Hsd17b12	Hi-Myc 10mo	0.435059536232819	0.0853863923829413	1880.5	0.546815934864786	0.463986656001766	1	51.9337016574586	47.3684210526316
Mast cells	HiMyc_WT_10mo	Ttc17	Hi-Myc 10mo	0.0826605298335194	0.0461790992777328	1829	0.531840651352137	0.402167754292896	1	11.6022099447514	5.26315789473684
Mast cells	HiMyc_WT_10mo	Api5	Hi-Myc 10mo	0.519879432168658	0.0759031583594088	1863	0.541727246292527	0.524341959260556	1	58.0110497237569	57.8947368421053
Mast cells	HiMyc_WT_10mo	B230118H07Rik	Hi-Myc 10mo	0.0421249667743613	0.00564353621857477	1733.5	0.504070950857808	0.891302498037384	1	6.07734806629834	5.26315789473684
Mast cells	HiMyc_WT_10mo	Traf6	Hi-Myc 10mo	0.314748082182045	0.132340929403112	1977	0.574876417563245	0.210847693583167	1	38.6740331491713	26.3157894736842
Mast cells	HiMyc_WT_10mo	Prr5l	Hi-Myc 10mo	0.229778780922522	-0.0834129323715689	1509	0.438790346030823	0.275237671841054	1	28.7292817679558	42.1052631578947
Mast cells	HiMyc_WT_10mo	Commd9	Hi-Myc 10mo	0.0887302109863819	0.0157673498748087	1749.5	0.508723466123873	0.827244322408315	1	12.1546961325967	10.5263157894737
Mast cells	HiMyc_WT_10mo	Ldlrad3	Hi-Myc 10mo	0.00765908486806569	0.00765908486806569	1738.5	0.505524861878453	0.654688059243415	1	1.10497237569061	0
Mast cells	HiMyc_WT_10mo	Trim44	Hi-Myc 10mo	0.165321059667039	0.0923581985554655	1939.5	0.563972084908404	0.203045322724391	1	23.2044198895028	10.5263157894737
Mast cells	HiMyc_WT_10mo	Fjx1	Hi-Myc 10mo	0.00765908486806569	0.00765908486806569	1738.5	0.505524861878453	0.654688059243415	1	1.10497237569061	0
Mast cells	HiMyc_WT_10mo	Pamr1	Hi-Myc 10mo	0	0	1719.5	0.5	1	1	0	0
Mast cells	HiMyc_WT_10mo	Cd44	Hi-Myc 10mo	0.618773381253369	0.335863991375256	2225	0.646990404187264	0.0253334780899081	0.608830145548096	56.353591160221	26.3157894736842
Mast cells	HiMyc_WT_10mo	Pdhx	Hi-Myc 10mo	0.0635128176633552	-0.00945004344821801	1691.5	0.491858098284385	0.817237174432318	1	8.83977900552486	10.5263157894737
Mast cells	HiMyc_WT_10mo	Apip	Hi-Myc 10mo	0.10469911572614	0.0682176851703532	1868.5	0.543326548415237	0.288759831423218	1	13.8121546961326	5.26315789473684
Mast cells	HiMyc_WT_10mo	Gm13874	Hi-Myc 10mo	0	0	1719.5	0.5	1	1	0	0
Mast cells	HiMyc_WT_10mo	Gm13869	Hi-Myc 10mo	0	0	1719.5	0.5	1	1	0	0
Mast cells	HiMyc_WT_10mo	Ehf	Hi-Myc 10mo	0.113591037894284	-0.0171935226208741	1749.5	0.508723466123873	0.830411503421984	1	12.707182320442	10.5263157894737
Mast cells	HiMyc_WT_10mo	Elf5	Hi-Myc 10mo	0	0	1719.5	0.5	1	1	0	0
Mast cells	HiMyc_WT_10mo	Cat	Hi-Myc 10mo	0.0788309873994866	0.00586812628791339	1729.5	0.502907822041291	0.941793837878434	1	11.0497237569061	10.5263157894737
Mast cells	HiMyc_WT_10mo	Abtb2	Hi-Myc 10mo	0.170452072108324	0.024526349885178	1736.5	0.504943297470195	0.922736940992165	1	20.9944751381215	21.0526315789474
Mast cells	HiMyc_WT_10mo	Nat10	Hi-Myc 10mo	0.0153181697361314	0.0153181697361314	1757.5	0.511049723756906	0.519382978382853	1	2.20994475138122	0
Mast cells	HiMyc_WT_10mo	Caprin1	Hi-Myc 10mo	0.690138075916562	0.182794812405948	2048	0.595521954056412	0.154664948879569	1	69.6132596685083	52.6315789473684
Mast cells	HiMyc_WT_10mo	Lmo2	Hi-Myc 10mo	0.10021883828848	0.0637374077326939	1867.5	0.543035766211108	0.29173761640786	1	13.8121546961326	5.26315789473684
Mast cells	HiMyc_WT_10mo	Fbxo3	Hi-Myc 10mo	0.0887302109863819	0.0522487804305954	1839	0.534748473393428	0.369844114035841	1	12.1546961325967	5.26315789473684
Mast cells	HiMyc_WT_10mo	Cd59b	Hi-Myc 10mo	0	0	1719.5	0.5	1	1	0	0
Mast cells	HiMyc_WT_10mo	Cd59a	Hi-Myc 10mo	0.00989922358689533	-0.0265822069688913	1639	0.476592032567607	0.0531016925532745	0.834387297098286	0.552486187845304	5.26315789473684
Mast cells	HiMyc_WT_10mo	A930018P22Rik	Hi-Myc 10mo	0	0	1719.5	0.5	1	1	0	0
Mast cells	HiMyc_WT_10mo	Hipk3	Hi-Myc 10mo	0.13150591276437	-0.108722939418148	1460	0.424542018028497	0.102202324582413	1	16.0220994475138	31.5789473684211
Mast cells	HiMyc_WT_10mo	Cstf3	Hi-Myc 10mo	0.225655069899987	-0.12401807394989	1427.5	0.415091596394301	0.135624081985445	1	30.3867403314917	47.3684210526316
Mast cells	HiMyc_WT_10mo	Tcp11l1	Hi-Myc 10mo	0.117777146743441	0.0083328550760817	1728	0.502471648735097	0.95819012914607	1	16.0220994475138	15.7894736842105
Mast cells	HiMyc_WT_10mo	Depdc7	Hi-Myc 10mo	0.396928512917111	-0.557193367272162	844.5	0.245565571387031	4.49722929625027e-05	0.0114084713402989	37.5690607734807	84.2105263157895
Mast cells	HiMyc_WT_10mo	Qser1	Hi-Myc 10mo	0.0826605298335194	-0.0267837618338404	1649	0.479499854608898	0.604454165131086	1	11.6022099447514	15.7894736842105
Mast cells	HiMyc_WT_10mo	Prrg4	Hi-Myc 10mo	0.100869573292107	-0.0568005463686295	1636	0.47571968595522	0.532147920857841	1	11.0497237569061	15.7894736842105
Mast cells	HiMyc_WT_10mo	Ccdc73	Hi-Myc 10mo	0.0114886273020985	0.0114886273020985	1748	0.50828729281768	0.579508759710204	1	1.65745856353591	0
Mast cells	HiMyc_WT_10mo	Eif3m	Hi-Myc 10mo	0.715999969362664	0.0407368979390758	1779	0.517301541145682	0.796760785181957	1	75.1381215469613	73.6842105263158
Mast cells	HiMyc_WT_10mo	Wt1	Hi-Myc 10mo	0	0	1719.5	0.5	1	1	0	0
Mast cells	HiMyc_WT_10mo	Rcn1	Hi-Myc 10mo	0.0459545092083942	0.00947307865260756	1743	0.506833381797034	0.822555365461736	1	6.62983425414365	5.26315789473684
Mast cells	HiMyc_WT_10mo	Elp4	Hi-Myc 10mo	0.0252173933230267	-0.0112640372327599	1686.5	0.490404187263739	0.670570167075441	1	3.31491712707182	5.26315789473684
Mast cells	HiMyc_WT_10mo	Immp1l	Hi-Myc 10mo	0.123196092892677	-0.0227296293304689	1648.5	0.479354463506833	0.652101095089435	1	16.5745856353591	21.0526315789474
Mast cells	HiMyc_WT_10mo	Dnajc24	Hi-Myc 10mo	0.0612726789445256	0.0612726789445256	1862	0.541436464088398	0.194759467815621	1	8.28729281767956	0
Mast cells	HiMyc_WT_10mo	Mpped2	Hi-Myc 10mo	0.00382954243403285	0.00382954243403285	1729	0.502762430939227	0.758887466673566	1	0.552486187845304	0
Mast cells	HiMyc_WT_10mo	Arl14ep	Hi-Myc 10mo	0.0909703497052115	-0.0914368030737214	1476.5	0.429339924396627	0.0832084518694562	1	11.6022099447514	26.3157894736842
Mast cells	HiMyc_WT_10mo	Mettl15	Hi-Myc 10mo	0.00382954243403285	-0.0326518881217537	1638.5	0.476446641465542	0.0516329897965847	0.819772454830199	0.552486187845304	5.26315789473684
Mast cells	HiMyc_WT_10mo	Kif18a	Hi-Myc 10mo	0.00382954243403285	0.00382954243403285	1729	0.502762430939227	0.758887466673566	1	0.552486187845304	0
Mast cells	HiMyc_WT_10mo	Bdnf	Hi-Myc 10mo	0	0	1719.5	0.5	1	1	0	0
Mast cells	HiMyc_WT_10mo	Lin7c	Hi-Myc 10mo	0.276740591549667	0.0365117393671498	1801	0.523698749636522	0.688638332638905	1	36.4640883977901	31.5789473684211
Mast cells	HiMyc_WT_10mo	Lgr4	Hi-Myc 10mo	0.0153181697361314	0.0153181697361314	1757.5	0.511049723756906	0.519382978382853	1	2.20994475138122	0
Mast cells	HiMyc_WT_10mo	Ccdc34	Hi-Myc 10mo	0.106939254444969	0.0704578238891828	1869	0.543471939517302	0.287262088506391	1	13.8121546961326	5.26315789473684
Mast cells	HiMyc_WT_10mo	Bbox1	Hi-Myc 10mo	0	0	1719.5	0.5	1	1	0	0
Mast cells	HiMyc_WT_10mo	Fibin	Hi-Myc 10mo	0	0	1719.5	0.5	1	1	0	0
Mast cells	HiMyc_WT_10mo	Lpcat4	Hi-Myc 10mo	0.0382954243403285	0.0382954243403285	1814.5	0.527624309392265	0.297145557884039	1	5.52486187845304	0
Mast cells	HiMyc_WT_10mo	Nutm1	Hi-Myc 10mo	0	0	1719.5	0.5	1	1	0	0
Mast cells	HiMyc_WT_10mo	Nop10	Hi-Myc 10mo	0.322050600634987	0.103162017300267	1908	0.554812445478337	0.363356507525522	1	39.2265193370166	31.5789473684211
Mast cells	HiMyc_WT_10mo	Slc12a6	Hi-Myc 10mo	0.049784051642427	0.049784051642427	1843	0.535911602209945	0.230410942411533	1	7.18232044198895	0
Mast cells	HiMyc_WT_10mo	Emc4	Hi-Myc 10mo	0.237794432205713	0.164831571094139	2088	0.607153242221576	0.0539549771390293	0.844308487362013	31.4917127071823	10.5263157894737
Mast cells	HiMyc_WT_10mo	Katnbl1	Hi-Myc 10mo	0.155716004668645	-0.0266911481102878	1631	0.474265774934574	0.604317318823217	1	20.4419889502762	26.3157894736842
Mast cells	HiMyc_WT_10mo	Emc7	Hi-Myc 10mo	0.352392771518748	0.242948479851388	2233.5	0.649462052922361	0.0143529378242743	0.423374578121455	44.1988950276243	15.7894736842105
Mast cells	HiMyc_WT_10mo	Aven	Hi-Myc 10mo	0.133095316479573	-0.0493118362993601	1581	0.459726664728119	0.393554504865408	1	17.6795580110497	26.3157894736842
Mast cells	HiMyc_WT_10mo	Ryr3	Hi-Myc 10mo	0	0	1719.5	0.5	1	1	0	0
Mast cells	HiMyc_WT_10mo	Fmn1	Hi-Myc 10mo	0.0191477121701642	0.0191477121701642	1767	0.513812154696133	0.469011601272029	1	2.76243093922652	0
Mast cells	HiMyc_WT_10mo	Scg5	Hi-Myc 10mo	0	0	1719.5	0.5	1	1	0	0
Mast cells	HiMyc_WT_10mo	Arhgap11a	Hi-Myc 10mo	0.0191477121701642	0.0191477121701642	1767	0.513812154696133	0.469011601272029	1	2.76243093922652	0
Mast cells	HiMyc_WT_10mo	Aqr	Hi-Myc 10mo	0.230135347337647	-0.0314337736926692	1664.5	0.484006978772899	0.776904368299503	1	29.8342541436464	31.5789473684211
Mast cells	HiMyc_WT_10mo	Zfp770	Hi-Myc 10mo	0.113947604309409	0.00450331264204888	1710.5	0.497382960162838	0.954405544962345	1	14.9171270718232	15.7894736842105
Mast cells	HiMyc_WT_10mo	Dph6	Hi-Myc 10mo	0.0421249667743613	-0.0308378943372118	1643	0.477755161384123	0.458674349187385	1	6.07734806629834	10.5263157894737
Mast cells	HiMyc_WT_10mo	BC052040	Hi-Myc 10mo	0	0	1719.5	0.5	1	1	0	0
Mast cells	HiMyc_WT_10mo	Meis2	Hi-Myc 10mo	0.00765908486806569	0.00765908486806569	1729	0.502762430939227	0.758887466673566	1	0.552486187845304	0
Mast cells	HiMyc_WT_10mo	2700033N17Rik	Hi-Myc 10mo	0	0	1719.5	0.5	1	1	0	0
Mast cells	HiMyc_WT_10mo	Spred1	Hi-Myc 10mo	0.481934339362902	-0.0680894618433075	1602.5	0.465978482116894	0.601703228960384	1	52.4861878453039	57.8947368421053
Mast cells	HiMyc_WT_10mo	Fam98b	Hi-Myc 10mo	0.0727613062466241	0.0362798756908375	1809.5	0.52617039837162	0.473789306308298	1	10.4972375690608	5.26315789473684
Mast cells	HiMyc_WT_10mo	Rasgrp1	Hi-Myc 10mo	0	0	1719.5	0.5	1	1	0	0
Mast cells	HiMyc_WT_10mo	Thbs1	Hi-Myc 10mo	0.0909703497052115	-0.112777071921519	1543	0.448676940971213	0.201234139419965	1	11.6022099447514	21.0526315789474
Mast cells	HiMyc_WT_10mo	Eif2ak4	Hi-Myc 10mo	0.0306363394722628	-0.078807952195097	1524	0.443152079092759	0.0397391637547844	0.79981461745587	4.41988950276243	15.7894736842105
Mast cells	HiMyc_WT_10mo	Srp14	Hi-Myc 10mo	0.703415770174835	-0.0812915929161121	1501	0.43646408839779	0.343640063388377	1	73.4806629834254	73.6842105263158
Mast cells	HiMyc_WT_10mo	Bmf	Hi-Myc 10mo	0.00765908486806569	-0.0653037762435075	1557.5	0.452893282931085	0.00552404822145388	0.216671200679607	1.10497237569061	10.5263157894737
Mast cells	HiMyc_WT_10mo	Bub1b	Hi-Myc 10mo	0.0114886273020985	0.0114886273020985	1748	0.50828729281768	0.579508759710204	1	1.65745856353591	0
Mast cells	HiMyc_WT_10mo	Pak6	Hi-Myc 10mo	0.00382954243403285	0.00382954243403285	1729	0.502762430939227	0.758887466673566	1	0.552486187845304	0
Mast cells	HiMyc_WT_10mo	Inafm2	Hi-Myc 10mo	0.0466052442120206	-0.142001015706722	1455	0.423088107007851	0.0159695251369404	0.454047606975698	6.07734806629834	21.0526315789474
Mast cells	HiMyc_WT_10mo	A430105I19Rik	Hi-Myc 10mo	0	0	1719.5	0.5	1	1	0	0
Mast cells	HiMyc_WT_10mo	Phgr1	Hi-Myc 10mo	0	0	1719.5	0.5	1	1	0	0
Mast cells	HiMyc_WT_10mo	Knstrn	Hi-Myc 10mo	0.0405355630591581	0.0405355630591581	1814.5	0.527624309392265	0.296993093567301	1	5.52486187845304	0
Mast cells	HiMyc_WT_10mo	Ivd	Hi-Myc 10mo	0.0290469357570596	-0.00743449479872703	1696	0.493166618202966	0.777702413554218	1	3.86740331491713	5.26315789473684
Mast cells	HiMyc_WT_10mo	Bahd1	Hi-Myc 10mo	0.0558537327952895	0.0193723022395029	1762.5	0.512503634777552	0.697960487233828	1	7.73480662983425	5.26315789473684
Mast cells	HiMyc_WT_10mo	Chst14	Hi-Myc 10mo	0	-0.0364814305557866	1629	0.473684210526316	0.00214474338074638	0.10575947327391	0	5.26315789473684
Mast cells	HiMyc_WT_10mo	Ccdc32	Hi-Myc 10mo	0.0252173933230267	0.0252173933230267	1776.5	0.516574585635359	0.425636361097611	1	3.31491712707182	0
Mast cells	HiMyc_WT_10mo	Rpusd2	Hi-Myc 10mo	0	0	1719.5	0.5	1	1	0	0
Mast cells	HiMyc_WT_10mo	Rad51	Hi-Myc 10mo	0.0367060206251253	0.0367060206251253	1795.5	0.522099447513812	0.354100751661408	1	4.41988950276243	0
Mast cells	HiMyc_WT_10mo	Rmdn3	Hi-Myc 10mo	0.067342360097388	0.0308609295416014	1791	0.520790927595231	0.55073574937063	1	9.39226519337017	5.26315789473684
Mast cells	HiMyc_WT_10mo	Gchfr	Hi-Myc 10mo	0.0229772546041971	0.0229772546041971	1776.5	0.516574585635359	0.425676112088655	1	3.31491712707182	0
Mast cells	HiMyc_WT_10mo	Dnajc17	Hi-Myc 10mo	0.0191477121701642	0.0191477121701642	1767	0.513812154696133	0.469011601272029	1	2.76243093922652	0
Mast cells	HiMyc_WT_10mo	Gm14137	Hi-Myc 10mo	0.00382954243403285	0.00382954243403285	1729	0.502762430939227	0.758887466673566	1	0.552486187845304	0
Mast cells	HiMyc_WT_10mo	Zfyve19	Hi-Myc 10mo	0.0306363394722628	-0.0423265216393104	1614.5	0.469467868566444	0.248951646389772	1	4.41988950276243	10.5263157894737
Mast cells	HiMyc_WT_10mo	Ppp1r14d	Hi-Myc 10mo	0	0	1719.5	0.5	1	1	0	0
Mast cells	HiMyc_WT_10mo	Spint1	Hi-Myc 10mo	0	0	1719.5	0.5	1	1	0	0
Mast cells	HiMyc_WT_10mo	Rhov	Hi-Myc 10mo	0.0153181697361314	0.0153181697361314	1757.5	0.511049723756906	0.519382978382853	1	2.20994475138122	0
Mast cells	HiMyc_WT_10mo	Vps18	Hi-Myc 10mo	0.133095316479573	0.133095316479573	2033	0.591160220994475	0.042791453492798	0.819772454830199	18.232044198895	0
Mast cells	HiMyc_WT_10mo	Dll4	Hi-Myc 10mo	0.0252173933230267	0.0252173933230267	1776.5	0.516574585635359	0.425636361097611	1	3.31491712707182	0
Mast cells	HiMyc_WT_10mo	Chac1	Hi-Myc 10mo	0.0889557468677093	-0.339879365233551	1072	0.311718522826403	1.03305544885815e-05	0.00476109840323769	11.0497237569061	47.3684210526316
Mast cells	HiMyc_WT_10mo	Ino80	Hi-Myc 10mo	0.291702194870674	0.109295042091741	1915	0.55684792090724	0.331588867442305	1	35.3591160220994	26.3157894736842
Mast cells	HiMyc_WT_10mo	Exd1	Hi-Myc 10mo	0.0114886273020985	0.0114886273020985	1748	0.50828729281768	0.579508759710204	1	1.65745856353591	0
Mast cells	HiMyc_WT_10mo	Chp1	Hi-Myc 10mo	0.638845393175442	0.0640845588510349	1823.5	0.530241349229427	0.651816033781728	1	65.1933701657459	63.1578947368421
Mast cells	HiMyc_WT_10mo	1700020I14Rik	Hi-Myc 10mo	0	0	1719.5	0.5	1	1	0	0
Mast cells	HiMyc_WT_10mo	Nusap1	Hi-Myc 10mo	0.017558308454961	0.017558308454961	1757.5	0.511049723756906	0.519372323293543	1	2.20994475138122	0
Mast cells	HiMyc_WT_10mo	Ndufaf1	Hi-Myc 10mo	0.0268067970382299	-0.00967463351755667	1695.5	0.493021227100901	0.773041216071897	1	3.86740331491713	5.26315789473684
Mast cells	HiMyc_WT_10mo	Rtf1	Hi-Myc 10mo	0.534434211157252	-0.265414313641684	1186	0.344867694097121	0.0182324060816284	0.498519836227136	59.1160220994475	89.4736842105263
Mast cells	HiMyc_WT_10mo	Itpka	Hi-Myc 10mo	0	0	1719.5	0.5	1	1	0	0
Mast cells	HiMyc_WT_10mo	Ltk	Hi-Myc 10mo	0	0	1719.5	0.5	1	1	0	0
Mast cells	HiMyc_WT_10mo	Rpap1	Hi-Myc 10mo	0.0153181697361314	-0.0211632608196552	1667	0.484733934283222	0.423062852381513	1	2.20994475138122	5.26315789473684
Mast cells	HiMyc_WT_10mo	Tyro3	Hi-Myc 10mo	0.00382954243403285	0.00382954243403285	1729	0.502762430939227	0.758887466673566	1	0.552486187845304	0
Mast cells	HiMyc_WT_10mo	Mga	Hi-Myc 10mo	0.208390930033528	0.0411249389625836	1802	0.523989531840651	0.653275782610938	1	25.9668508287293	21.0526315789474
Mast cells	HiMyc_WT_10mo	Mapkbp1	Hi-Myc 10mo	0.0367060206251253	0.000224590069338663	1715	0.498691480081419	0.964789577066799	1	4.97237569060773	5.26315789473684
Mast cells	HiMyc_WT_10mo	Gm13999	Hi-Myc 10mo	0	0	1719.5	0.5	1	1	0	0
Mast cells	HiMyc_WT_10mo	Jmjd7	Hi-Myc 10mo	0.0191477121701642	0.0191477121701642	1767	0.513812154696133	0.469011601272029	1	2.76243093922652	0
Mast cells	HiMyc_WT_10mo	Ehd4	Hi-Myc 10mo	0.556161516641401	0.206488372791523	2015	0.585926141320151	0.187664495150507	1	55.8011049723757	47.3684210526316
Mast cells	HiMyc_WT_10mo	Pla2g4f	Hi-Myc 10mo	0.00382954243403285	0.00382954243403285	1729	0.502762430939227	0.758887466673566	1	0.552486187845304	0
Mast cells	HiMyc_WT_10mo	Vps39	Hi-Myc 10mo	0.0401789966440334	0.0401789966440334	1786	0.519337016574586	0.387739785847417	1	3.86740331491713	0
Mast cells	HiMyc_WT_10mo	Tmem87a	Hi-Myc 10mo	0.143645275070095	-0.00228044715305187	1692.5	0.492148880488514	0.871298002921497	1	18.7845303867403	21.0526315789474
Mast cells	HiMyc_WT_10mo	Ganc	Hi-Myc 10mo	0.0229772546041971	0.0229772546041971	1776.5	0.516574585635359	0.425676112088655	1	3.31491712707182	0
Mast cells	HiMyc_WT_10mo	Zfp106	Hi-Myc 10mo	0.754546802224675	0.168041570462679	1989	0.578365804012794	0.246503628328485	1	69.6132596685083	63.1578947368421
Mast cells	HiMyc_WT_10mo	Snap23	Hi-Myc 10mo	0.593247450382172	0.18575260712871	2071.5	0.602355335853446	0.121206814307125	1	65.1933701657459	47.3684210526316
Mast cells	HiMyc_WT_10mo	Lrrc57	Hi-Myc 10mo	0.00382954243403285	-0.0326518881217537	1638.5	0.476446641465542	0.0516329897965847	0.819772454830199	0.552486187845304	5.26315789473684
Mast cells	HiMyc_WT_10mo	Haus2	Hi-Myc 10mo	0.0382954243403285	0.00181399378454187	1724	0.501308519918581	0.966352344862977	1	5.52486187845304	5.26315789473684
Mast cells	HiMyc_WT_10mo	Stard9	Hi-Myc 10mo	0.0114886273020985	0.0114886273020985	1748	0.50828729281768	0.579508759710204	1	1.65745856353591	0
Mast cells	HiMyc_WT_10mo	Cdan1	Hi-Myc 10mo	0.0114886273020985	0.0114886273020985	1748	0.50828729281768	0.579508759710204	1	1.65745856353591	0
Mast cells	HiMyc_WT_10mo	Ttbk2	Hi-Myc 10mo	0.0695824988162177	0.0695824988162177	1871.5	0.544198895027624	0.17939620641121	1	8.83977900552486	0
Mast cells	HiMyc_WT_10mo	Ubr1	Hi-Myc 10mo	0.0657529563821848	-0.00720990472938837	1692.5	0.492148880488514	0.823807840152966	1	8.83977900552486	10.5263157894737
Mast cells	HiMyc_WT_10mo	Tmem62	Hi-Myc 10mo	0.0191477121701642	-0.0173337183856223	1676.5	0.487496365222448	0.549024989697242	1	2.76243093922652	5.26315789473684
Mast cells	HiMyc_WT_10mo	Ccndbp1	Hi-Myc 10mo	0.158963444806226	0.0495191531388662	1810	0.526315789473684	0.589685374640342	1	20.4419889502762	15.7894736842105
Mast cells	HiMyc_WT_10mo	Lcmt2	Hi-Myc 10mo	0.0252173933230267	-0.0842268983443331	1506.5	0.4380633905205	0.0136798405011522	0.408903966340672	3.31491712707182	15.7894736842105
Mast cells	HiMyc_WT_10mo	Adal	Hi-Myc 10mo	0	0	1719.5	0.5	1	1	0	0
Mast cells	HiMyc_WT_10mo	Zscan29	Hi-Myc 10mo	0.0804203911146898	0.0439389605589032	1828.5	0.531695260250073	0.405251397349957	1	11.6022099447514	5.26315789473684
Mast cells	HiMyc_WT_10mo	Tubgcp4	Hi-Myc 10mo	0.115537008024612	0.0425741469130386	1816	0.528060482698459	0.523766159316241	1	16.0220994475138	10.5263157894737
Mast cells	HiMyc_WT_10mo	Trp53bp1	Hi-Myc 10mo	0.0925597534204148	-0.0168845382469449	1669.5	0.485460889793545	0.72347245153826	1	12.707182320442	15.7894736842105
Mast cells	HiMyc_WT_10mo	Map1a	Hi-Myc 10mo	0	0	1719.5	0.5	1	1	0	0
Mast cells	HiMyc_WT_10mo	Ppip5k1	Hi-Myc 10mo	0.0114886273020985	-0.0614742338094746	1567	0.455655713870311	0.0191944931439317	0.504811991763725	1.65745856353591	10.5263157894737
Mast cells	HiMyc_WT_10mo	Ckmt1	Hi-Myc 10mo	0	0	1719.5	0.5	1	1	0	0
Mast cells	HiMyc_WT_10mo	Catsper2	Hi-Myc 10mo	0	0	1719.5	0.5	1	1	0	0
Mast cells	HiMyc_WT_10mo	Pdia3	Hi-Myc 10mo	1.15790089700229	0.428866707287547	2411.5	0.701221285257342	0.00351798446827716	0.157180241477957	86.1878453038674	73.6842105263158
Mast cells	HiMyc_WT_10mo	Ell3	Hi-Myc 10mo	0	0	1719.5	0.5	1	1	0	0
Mast cells	HiMyc_WT_10mo	Serinc4	Hi-Myc 10mo	0.00382954243403285	0.00382954243403285	1729	0.502762430939227	0.758887466673566	1	0.552486187845304	0
Mast cells	HiMyc_WT_10mo	Serf2	Hi-Myc 10mo	2.31180584070231	0.416207585170834	2747.5	0.798924105844722	1.74472510533097e-05	0.00577301722895818	100	100
Mast cells	HiMyc_WT_10mo	Hypk	Hi-Myc 10mo	0.166622529674292	0.0571782380069319	1837	0.53416690898517	0.494824914293564	1	22.0994475138122	15.7894736842105
Mast cells	HiMyc_WT_10mo	Mfap1b	Hi-Myc 10mo	0.0788309873994866	-0.0306133042678732	1639.5	0.476737423669671	0.548993238172251	1	11.0497237569061	15.7894736842105
Mast cells	HiMyc_WT_10mo	Mfap1a	Hi-Myc 10mo	0.123196092892677	0.0288929629333062	1819.5	0.529078220412911	0.519597990623596	1	17.1270718232044	10.5263157894737
Mast cells	HiMyc_WT_10mo	Wdr76	Hi-Myc 10mo	0.00382954243403285	0.00382954243403285	1729	0.502762430939227	0.758887466673566	1	0.552486187845304	0
Mast cells	HiMyc_WT_10mo	Casc4	Hi-Myc 10mo	0	0	1719.5	0.5	1	1	0	0
Mast cells	HiMyc_WT_10mo	Mageb3	Hi-Myc 10mo	0	0	1719.5	0.5	1	1	0	0
Mast cells	HiMyc_WT_10mo	Ctdspl2	Hi-Myc 10mo	0.142994540066468	0.0335502483991084	1777	0.516719976737424	0.724535189837509	1	18.7845303867403	15.7894736842105
Mast cells	HiMyc_WT_10mo	Eif3j1	Hi-Myc 10mo	0.103397645718887	-0.0790095070600461	1523.5	0.443006687990695	0.201836893562386	1	14.9171270718232	26.3157894736842
Mast cells	HiMyc_WT_10mo	Spg11	Hi-Myc 10mo	0.0421249667743613	0.00564353621857477	1733.5	0.504070950857808	0.891302498037384	1	6.07734806629834	5.26315789473684
Mast cells	HiMyc_WT_10mo	B2m	Hi-Myc 10mo	2.72059757541639	0.451281120562523	2486.5	0.723029950567025	0.00138707377549742	0.10575947327391	100	100
Mast cells	HiMyc_WT_10mo	Sord	Hi-Myc 10mo	0.0344658819062956	0.0344658819062956	1805	0.524861878453039	0.324140928172895	1	4.97237569060773	0
Mast cells	HiMyc_WT_10mo	Duox2	Hi-Myc 10mo	0	0	1719.5	0.5	1	1	0	0
Mast cells	HiMyc_WT_10mo	Duoxa2	Hi-Myc 10mo	0	0	1719.5	0.5	1	1	0	0
Mast cells	HiMyc_WT_10mo	Duoxa1	Hi-Myc 10mo	0	0	1719.5	0.5	1	1	0	0
Mast cells	HiMyc_WT_10mo	Shf	Hi-Myc 10mo	0	0	1719.5	0.5	1	1	0	0
Mast cells	HiMyc_WT_10mo	Slc28a2	Hi-Myc 10mo	0	0	1719.5	0.5	1	1	0	0
Mast cells	HiMyc_WT_10mo	Gatm	Hi-Myc 10mo	0.542602759784377	0.433158468117017	2379.5	0.691916254725211	0.00265143204262243	0.124832929571626	49.7237569060773	15.7894736842105
Mast cells	HiMyc_WT_10mo	Slc30a4	Hi-Myc 10mo	0.0756521799690802	0.0391707494132936	1801.5	0.523844140738587	0.504020435590906	1	9.94475138121547	5.26315789473684
Mast cells	HiMyc_WT_10mo	Bloc1s6os	Hi-Myc 10mo	0.0191477121701642	-0.0173337183856223	1676.5	0.487496365222448	0.549024989697242	1	2.76243093922652	5.26315789473684
Mast cells	HiMyc_WT_10mo	Bloc1s6	Hi-Myc 10mo	0.189599784278489	0.116636923166916	1973	0.573713288746729	0.153051638263835	1	24.8618784530387	10.5263157894737
Mast cells	HiMyc_WT_10mo	Sqrdl	Hi-Myc 10mo	0	0	1719.5	0.5	1	1	0	0
Mast cells	HiMyc_WT_10mo	Sema6d	Hi-Myc 10mo	0.243420539446389	-0.589512651637935	809	0.235242803140448	2.35822550476624e-06	0.00179468821664393	24.8618784530387	73.6842105263158
Mast cells	HiMyc_WT_10mo	Slc24a5	Hi-Myc 10mo	0.0695824988162177	-0.0398617928511421	1612.5	0.468886304158185	0.393362874780894	1	9.39226519337017	15.7894736842105
Mast cells	HiMyc_WT_10mo	Myef2	Hi-Myc 10mo	0.0382954243403285	0.00181399378454187	1724	0.501308519918581	0.966352344862977	1	5.52486187845304	5.26315789473684
Mast cells	HiMyc_WT_10mo	Dut	Hi-Myc 10mo	0.0922031870052901	-0.0172411046620697	1637.5	0.476155859261413	0.53150304649922	1	10.4972375690608	15.7894736842105
Mast cells	HiMyc_WT_10mo	Fbn1	Hi-Myc 10mo	0	0	1719.5	0.5	1	1	0	0
Mast cells	HiMyc_WT_10mo	Cep152	Hi-Myc 10mo	0.0229772546041971	0.0229772546041971	1776.5	0.516574585635359	0.425676112088655	1	3.31491712707182	0
Mast cells	HiMyc_WT_10mo	Shc4	Hi-Myc 10mo	0.00382954243403285	0.00382954243403285	1729	0.502762430939227	0.758887466673566	1	0.552486187845304	0
Mast cells	HiMyc_WT_10mo	Eid1	Hi-Myc 10mo	0.246104252077405	0.246104252077405	2232.5	0.649171270718232	0.00595805677218841	0.228235560680929	29.8342541436464	0
Mast cells	HiMyc_WT_10mo	Secisbp2l	Hi-Myc 10mo	0.25376333694547	0.122978776430312	1989.5	0.578511195114859	0.163808247644969	1	32.0441988950276	15.7894736842105
Mast cells	HiMyc_WT_10mo	Cops2	Hi-Myc 10mo	0.218646720035548	-0.079403831550554	1561	0.453911020645537	0.410727025396804	1	29.2817679558011	36.8421052631579
Mast cells	HiMyc_WT_10mo	Galk2	Hi-Myc 10mo	0.0925597534204148	0.0560783228646282	1848.5	0.537510904332655	0.341794095604441	1	12.707182320442	5.26315789473684
Mast cells	HiMyc_WT_10mo	Fgf7	Hi-Myc 10mo	0	0	1719.5	0.5	1	1	0	0
Mast cells	HiMyc_WT_10mo	Dtwd1	Hi-Myc 10mo	0.00382954243403285	-0.0539921569695519	1638	0.476301250363478	0.0501984354748443	0.819772454830199	0.552486187845304	5.26315789473684
Mast cells	HiMyc_WT_10mo	Hdc	Hi-Myc 10mo	0.00382954243403285	0.00382954243403285	1729	0.502762430939227	0.758887466673566	1	0.552486187845304	0
Mast cells	HiMyc_WT_10mo	Gabpb1	Hi-Myc 10mo	0.105637784437716	0.0326749233261433	1796	0.522244838615877	0.603750809500732	1	14.9171270718232	10.5263157894737
Mast cells	HiMyc_WT_10mo	Gm27003	Hi-Myc 10mo	0	0	1719.5	0.5	1	1	0	0
Mast cells	HiMyc_WT_10mo	Usp8	Hi-Myc 10mo	0.244514848362202	0.00428599617968384	1774.5	0.515993021227101	0.779302794876956	1	31.4917127071823	26.3157894736842
Mast cells	HiMyc_WT_10mo	Usp50	Hi-Myc 10mo	0.0382954243403285	0.00181399378454187	1715	0.498691480081419	0.964789577066799	1	4.97237569060773	5.26315789473684
Mast cells	HiMyc_WT_10mo	Trpm7	Hi-Myc 10mo	0.252173933230267	-0.0307354566478467	1676	0.487350974120384	0.826147519517472	1	31.4917127071823	31.5789473684211
Mast cells	HiMyc_WT_10mo	Sppl2a	Hi-Myc 10mo	0.668882518531282	0.15194338361046	1980.5	0.575894155277697	0.25741721507334	1	66.8508287292818	57.8947368421053
Mast cells	HiMyc_WT_10mo	Ap4e1	Hi-Myc 10mo	0.0421249667743613	0.00564353621857477	1733.5	0.504070950857808	0.891302498037384	1	6.07734806629834	5.26315789473684
Mast cells	HiMyc_WT_10mo	Blvra	Hi-Myc 10mo	0.110118061875376	0.0736366313195893	1887	0.548706019191625	0.24748396587096	1	14.9171270718232	5.26315789473684
Mast cells	HiMyc_WT_10mo	Ncaph	Hi-Myc 10mo	0.0382954243403285	0.00181399378454187	1724	0.501308519918581	0.966352344862977	1	5.52486187845304	5.26315789473684
Mast cells	HiMyc_WT_10mo	Itpripl1	Hi-Myc 10mo	0.0229772546041971	0.0229772546041971	1776.5	0.516574585635359	0.425676112088655	1	3.31491712707182	0
Mast cells	HiMyc_WT_10mo	1810024B03Rik	Hi-Myc 10mo	0.00765908486806569	0.00765908486806569	1738.5	0.505524861878453	0.654688059243415	1	1.10497237569061	0
Mast cells	HiMyc_WT_10mo	Snrnp200	Hi-Myc 10mo	0.233026221060103	0.0657602299891582	1866	0.542599592904914	0.443351778611869	1	29.8342541436464	21.0526315789474
Mast cells	HiMyc_WT_10mo	Ciao1	Hi-Myc 10mo	0.0849006685523491	-0.0672241608106069	1629.5	0.47382960162838	0.508122185079401	1	11.6022099447514	15.7894736842105
Mast cells	HiMyc_WT_10mo	Tmem127	Hi-Myc 10mo	0.152893763653363	0.0434494719860037	1807	0.525443442861297	0.601830840298279	1	20.4419889502762	15.7894736842105
Mast cells	HiMyc_WT_10mo	Stard7	Hi-Myc 10mo	0.15354449865699	0.117063068101203	1956.5	0.568915382378598	0.135727478491448	1	18.7845303867403	5.26315789473684
Mast cells	HiMyc_WT_10mo	Dusp2	Hi-Myc 10mo	0.478333232689484	-0.262210914970778	1363	0.396336144227973	0.100093033540707	1	41.9889502762431	63.1578947368421
Mast cells	HiMyc_WT_10mo	Fahd2a	Hi-Myc 10mo	0.0290469357570596	-0.0439159253545136	1606	0.466996219831346	0.189824324853513	1	3.86740331491713	10.5263157894737
Mast cells	HiMyc_WT_10mo	Kcnip3	Hi-Myc 10mo	0.00382954243403285	0.00382954243403285	1729	0.502762430939227	0.758887466673566	1	0.552486187845304	0
Mast cells	HiMyc_WT_10mo	Prom2	Hi-Myc 10mo	0.00765908486806569	0.00765908486806569	1738.5	0.505524861878453	0.654688059243415	1	1.10497237569061	0
Mast cells	HiMyc_WT_10mo	Zfp661	Hi-Myc 10mo	0	0	1719.5	0.5	1	1	0	0
Mast cells	HiMyc_WT_10mo	Mrps5	Hi-Myc 10mo	0.0718226375350473	-0.0741030846880991	1525	0.443442861296889	0.128218359063971	1	9.39226519337017	21.0526315789474
Mast cells	HiMyc_WT_10mo	Mal	Hi-Myc 10mo	0.0229772546041971	0.0229772546041971	1776.5	0.516574585635359	0.425676112088655	1	3.31491712707182	0
Mast cells	HiMyc_WT_10mo	Mall	Hi-Myc 10mo	0	0	1719.5	0.5	1	1	0	0
Mast cells	HiMyc_WT_10mo	Nphp1	Hi-Myc 10mo	0	0	1719.5	0.5	1	1	0	0
Mast cells	HiMyc_WT_10mo	1500011K16Rik	Hi-Myc 10mo	0	0	1719.5	0.5	1	1	0	0
Mast cells	HiMyc_WT_10mo	Bcl2l11	Hi-Myc 10mo	0.584551410018288	-0.490524719783862	1098	0.31927886013376	0.00604250702286905	0.229465268784002	50.828729281768	78.9473684210526
Mast cells	HiMyc_WT_10mo	Anapc1	Hi-Myc 10mo	0.113296869305782	0.0403340081942089	1815	0.52776970049433	0.527928562973419	1	16.0220994475138	10.5263157894737
Mast cells	HiMyc_WT_10mo	Mertk	Hi-Myc 10mo	0	0	1719.5	0.5	1	1	0	0
Mast cells	HiMyc_WT_10mo	Tmem87b	Hi-Myc 10mo	0.0536135940764599	0.0536135940764599	1852.5	0.538674033149171	0.211986695180685	1	7.73480662983425	0
Mast cells	HiMyc_WT_10mo	Fbln7	Hi-Myc 10mo	0	0	1719.5	0.5	1	1	0	0
Mast cells	HiMyc_WT_10mo	Zc3h8	Hi-Myc 10mo	0.00382954243403285	0.00382954243403285	1729	0.502762430939227	0.758887466673566	1	0.552486187845304	0
Mast cells	HiMyc_WT_10mo	Gm10762	Hi-Myc 10mo	0.0612726789445256	0.024791248388739	1781	0.51788310555394	0.59925353618692	1	8.83977900552486	5.26315789473684
Mast cells	HiMyc_WT_10mo	Zc3h6	Hi-Myc 10mo	0.0114886273020985	-0.0249928032536881	1657.5	0.481971503343995	0.290672821280566	1	1.65745856353591	5.26315789473684
Mast cells	HiMyc_WT_10mo	Ttl	Hi-Myc 10mo	0.0229772546041971	0.0229772546041971	1776.5	0.516574585635359	0.425676112088655	1	3.31491712707182	0
Mast cells	HiMyc_WT_10mo	Polr1b	Hi-Myc 10mo	0.00765908486806569	-0.0288223456877209	1648	0.479209072404769	0.160007778113145	1	1.10497237569061	5.26315789473684
Mast cells	HiMyc_WT_10mo	Chchd5	Hi-Myc 10mo	0.0635128176633552	-0.0307903122960161	1683.5	0.489531840651352	0.765499300056501	1	8.83977900552486	10.5263157894737
Mast cells	HiMyc_WT_10mo	Slc20a1	Hi-Myc 10mo	0.103397645718887	-0.115490937615833	1413.5	0.411020645536493	0.0398167236007351	0.79981461745587	13.2596685082873	31.5789473684211
Mast cells	HiMyc_WT_10mo	Ckap2l	Hi-Myc 10mo	0.0367060206251253	0.0367060206251253	1805	0.524861878453039	0.324022764229771	1	4.97237569060773	0
Mast cells	HiMyc_WT_10mo	Il1a	Hi-Myc 10mo	0.118071315331943	-0.143497805698373	1464.5	0.425850537947078	0.0739588748742977	1	12.1546961325967	26.3157894736842
Mast cells	HiMyc_WT_10mo	Il1b	Hi-Myc 10mo	2.2378195547068	0.0201919583072736	1715	0.498691480081419	0.986575620453918	1	73.4806629834254	73.6842105263158
Mast cells	HiMyc_WT_10mo	Sirpa	Hi-Myc 10mo	0.182234867998925	0.145753437443138	1978.5	0.575312590869439	0.111198183075582	1	19.8895027624309	5.26315789473684
Mast cells	HiMyc_WT_10mo	Stk35	Hi-Myc 10mo	0.0734120412502505	0.0734120412502505	1890.5	0.549723756906077	0.151994387243262	1	9.94475138121547	0
Mast cells	HiMyc_WT_10mo	Snrpb	Hi-Myc 10mo	0.910114440146046	-0.0900847420092228	1565	0.455074149462053	0.511442923881439	1	80.110497237569	89.4736842105263
Mast cells	HiMyc_WT_10mo	Nop56	Hi-Myc 10mo	0.383329514460064	-0.0544476522093751	1611.5	0.468595521954056	0.616976318974181	1	43.0939226519337	52.6315789473684
Mast cells	HiMyc_WT_10mo	Idh3b	Hi-Myc 10mo	0.218646720035548	0.0513807289646037	1848.5	0.537510904332655	0.496453829158626	1	29.2817679558011	21.0526315789474
Mast cells	HiMyc_WT_10mo	Cpxm1	Hi-Myc 10mo	0	0	1719.5	0.5	1	1	0	0
Mast cells	HiMyc_WT_10mo	Pced1a	Hi-Myc 10mo	0.0153181697361314	0.0153181697361314	1757.5	0.511049723756906	0.519382978382853	1	2.20994475138122	0
Mast cells	HiMyc_WT_10mo	Vps16	Hi-Myc 10mo	0.0558537327952895	0.0193723022395029	1762.5	0.512503634777552	0.697960487233828	1	7.73480662983425	5.26315789473684
Mast cells	HiMyc_WT_10mo	Ptpra	Hi-Myc 10mo	0.198848272861758	0.0315822817908129	1789	0.520209363186973	0.70323253996152	1	25.414364640884	21.0526315789474
Mast cells	HiMyc_WT_10mo	Mrps26	Hi-Myc 10mo	0.128615039041914	0.092133608486127	1943	0.564989822622855	0.15347373741222	1	18.232044198895	5.26315789473684
Mast cells	HiMyc_WT_10mo	Oxt	Hi-Myc 10mo	0	0	1719.5	0.5	1	1	0	0
Mast cells	HiMyc_WT_10mo	Ubox5	Hi-Myc 10mo	0.0114886273020985	0.0114886273020985	1748	0.50828729281768	0.579508759710204	1	1.65745856353591	0
Mast cells	HiMyc_WT_10mo	Fastkd5	Hi-Myc 10mo	0	-0.0364814305557866	1629	0.473684210526316	0.00214474338074638	0.10575947327391	0	5.26315789473684
Mast cells	HiMyc_WT_10mo	Lzts3	Hi-Myc 10mo	0	0	1719.5	0.5	1	1	0	0
Mast cells	HiMyc_WT_10mo	Ddrgk1	Hi-Myc 10mo	0.339314740501446	-0.0254995650564199	1687	0.490549578365804	0.878817945007448	1	40.3314917127072	42.1052631578947
Mast cells	HiMyc_WT_10mo	Itpa	Hi-Myc 10mo	0.0756521799690802	0.0756521799690802	1890.5	0.549723756906077	0.152069344890256	1	9.94475138121547	0
Mast cells	HiMyc_WT_10mo	Slc4a11	Hi-Myc 10mo	0.0382954243403285	0.0382954243403285	1814.5	0.527624309392265	0.297145557884039	1	5.52486187845304	0
Mast cells	HiMyc_WT_10mo	4930402H24Rik	Hi-Myc 10mo	0.0635128176633552	-0.0307903122960161	1683.5	0.489531840651352	0.765499300056501	1	8.83977900552486	10.5263157894737
Mast cells	HiMyc_WT_10mo	Atrn	Hi-Myc 10mo	0.0635128176633552	0.0270313871075686	1781.5	0.518028496656005	0.5958624493119	1	8.83977900552486	5.26315789473684
Mast cells	HiMyc_WT_10mo	Gfra4	Hi-Myc 10mo	0	0	1719.5	0.5	1	1	0	0
Mast cells	HiMyc_WT_10mo	Adam33	Hi-Myc 10mo	0	0	1719.5	0.5	1	1	0	0
Mast cells	HiMyc_WT_10mo	Siglec1	Hi-Myc 10mo	0	0	1719.5	0.5	1	1	0	0
Mast cells	HiMyc_WT_10mo	1700037H04Rik	Hi-Myc 10mo	0.0536135940764599	0.0171321635206733	1762	0.512358243675487	0.701574764107313	1	7.73480662983425	5.26315789473684
Mast cells	HiMyc_WT_10mo	Spef1	Hi-Myc 10mo	0.00382954243403285	0.00382954243403285	1729	0.502762430939227	0.758887466673566	1	0.552486187845304	0
Mast cells	HiMyc_WT_10mo	Cenpb	Hi-Myc 10mo	0.259476451683208	-0.0901966921666692	1594.5	0.463652224483862	0.530339494314513	1	32.5966850828729	36.8421052631579
Mast cells	HiMyc_WT_10mo	Ap5s1	Hi-Myc 10mo	0.0191477121701642	0.0191477121701642	1767	0.513812154696133	0.469011601272029	1	2.76243093922652	0
Mast cells	HiMyc_WT_10mo	Mavs	Hi-Myc 10mo	0.0153181697361314	0.0153181697361314	1757.5	0.511049723756906	0.519382978382853	1	2.20994475138122	0
Mast cells	HiMyc_WT_10mo	Pank2	Hi-Myc 10mo	0.195669465431351	0.122706604319778	1965.5	0.57153242221576	0.162804865645106	1	24.3093922651934	10.5263157894737
Mast cells	HiMyc_WT_10mo	Rnf24	Hi-Myc 10mo	0.0979786995696508	0.0614972690138643	1840	0.535039255597557	0.366070790668043	1	12.1546961325967	5.26315789473684
Mast cells	HiMyc_WT_10mo	Smox	Hi-Myc 10mo	0.49706034370853	-0.122295114846782	1490.5	0.433410875254434	0.297058528583094	1	44.1988950276243	63.1578947368421
Mast cells	HiMyc_WT_10mo	Prnp	Hi-Myc 10mo	0.185057109014206	0.0177911179432617	1709	0.496946786856644	0.952318139610249	1	19.8895027624309	21.0526315789474
Mast cells	HiMyc_WT_10mo	Rassf2	Hi-Myc 10mo	0.303841557176399	-0.0155492632575014	1686	0.490258796161675	0.871798393002353	1	36.4640883977901	36.8421052631579
Mast cells	HiMyc_WT_10mo	Slc23a2	Hi-Myc 10mo	0.0979786995696508	-0.0114655920977089	1687	0.490549578365804	0.824503262144986	1	13.8121546961326	15.7894736842105
Mast cells	HiMyc_WT_10mo	Tmem230	Hi-Myc 10mo	0.0542643290800863	-0.0186985320314869	1664	0.483861587670835	0.615574326827482	1	7.18232044198895	10.5263157894737
Mast cells	HiMyc_WT_10mo	Pcna	Hi-Myc 10mo	0.406526070065037	0.166297217882519	1998	0.580982843849956	0.193740327443131	1	44.1988950276243	31.5789473684211
Mast cells	HiMyc_WT_10mo	AV099323	Hi-Myc 10mo	0.0191477121701642	0.0191477121701642	1767	0.513812154696133	0.469011601272029	1	2.76243093922652	0
Mast cells	HiMyc_WT_10mo	Cds2	Hi-Myc 10mo	0.0612726789445256	-0.0116901821670476	1682	0.489095667345158	0.749667145102043	1	8.28729281767956	10.5263157894737
Mast cells	HiMyc_WT_10mo	Prokr2	Hi-Myc 10mo	0	0	1719.5	0.5	1	1	0	0
Mast cells	HiMyc_WT_10mo	Gpcpd1	Hi-Myc 10mo	0.50075009478838	-0.423089461984917	1016	0.295434719395173	0.00181904096961039	0.10575947327391	51.9337016574586	78.9473684210526
Mast cells	HiMyc_WT_10mo	1110034G24Rik	Hi-Myc 10mo	0	0	1719.5	0.5	1	1	0	0
Mast cells	HiMyc_WT_10mo	Gm14097	Hi-Myc 10mo	0	0	1719.5	0.5	1	1	0	0
Mast cells	HiMyc_WT_10mo	Trmt6	Hi-Myc 10mo	0.0765908486806569	-0.0328534429867029	1638	0.476301250363478	0.542356466719656	1	11.0497237569061	15.7894736842105
Mast cells	HiMyc_WT_10mo	Mcm8	Hi-Myc 10mo	0.0114886273020985	0.0114886273020985	1748	0.50828729281768	0.579508759710204	1	1.65745856353591	0
Mast cells	HiMyc_WT_10mo	Crls1	Hi-Myc 10mo	0.105637784437716	-0.00380650722964324	1706	0.496074440244257	0.930241165250539	1	14.9171270718232	15.7894736842105
Mast cells	HiMyc_WT_10mo	Fermt1	Hi-Myc 10mo	0	0	1719.5	0.5	1	1	0	0
Mast cells	HiMyc_WT_10mo	Bmp2	Hi-Myc 10mo	0.00989922358689533	-0.0265822069688913	1648.5	0.479354463506833	0.162966837089754	1	1.10497237569061	5.26315789473684
Mast cells	HiMyc_WT_10mo	Tmx4	Hi-Myc 10mo	0.135335455198402	-0.0105902670247439	1734	0.504216341959872	0.928766117572658	1	17.1270718232044	15.7894736842105
Mast cells	HiMyc_WT_10mo	Plcb1	Hi-Myc 10mo	0.0283091932563716	0.0283091932563716	1767	0.513812154696133	0.469002484780189	1	2.76243093922652	0
Mast cells	HiMyc_WT_10mo	Plcb4	Hi-Myc 10mo	0.0213878508889939	-0.0150935796667927	1677	0.487641756324513	0.553701274199151	1	2.76243093922652	5.26315789473684
Mast cells	HiMyc_WT_10mo	Mkks	Hi-Myc 10mo	0.0191477121701642	-0.0173337183856223	1676.5	0.487496365222448	0.549024989697242	1	2.76243093922652	5.26315789473684
Mast cells	HiMyc_WT_10mo	Slx4ip	Hi-Myc 10mo	0.0481946479272238	0.0117132173714372	1743.5	0.506978772899099	0.818659505530159	1	6.62983425414365	5.26315789473684
Mast cells	HiMyc_WT_10mo	Jag1	Hi-Myc 10mo	0.0290469357570596	-0.0439159253545136	1692	0.49200348938645	0.740349950823928	1	3.86740331491713	5.26315789473684
Mast cells	HiMyc_WT_10mo	Btbd3	Hi-Myc 10mo	0.00765908486806569	0.00765908486806569	1738.5	0.505524861878453	0.654688059243415	1	1.10497237569061	0
Mast cells	HiMyc_WT_10mo	Sptlc3	Hi-Myc 10mo	0	0	1719.5	0.5	1	1	0	0
Mast cells	HiMyc_WT_10mo	Ism1	Hi-Myc 10mo	0	0	1719.5	0.5	1	1	0	0
Mast cells	HiMyc_WT_10mo	Tasp1	Hi-Myc 10mo	0.0153181697361314	0.0153181697361314	1757.5	0.511049723756906	0.519382978382853	1	2.20994475138122	0
Mast cells	HiMyc_WT_10mo	Esf1	Hi-Myc 10mo	0.314748082182046	-0.107887922779405	1488.5	0.432829310846176	0.267657805872793	1	37.5690607734807	52.6315789473684
Mast cells	HiMyc_WT_10mo	Ndufaf5	Hi-Myc 10mo	0.0306363394722628	0.0306363394722628	1795.5	0.522099447513812	0.354155560685125	1	4.41988950276243	0
Mast cells	HiMyc_WT_10mo	Macrod2	Hi-Myc 10mo	0.0382954243403285	-0.0924891361748295	1623.5	0.472084908403606	0.333509126369716	1	5.52486187845304	10.5263157894737
Mast cells	HiMyc_WT_10mo	Flrt3	Hi-Myc 10mo	0.531814326585933	0.155255623590477	1927.5	0.560482698458854	0.336345557978495	1	44.1988950276243	31.5789473684211
Mast cells	HiMyc_WT_10mo	Kif16b	Hi-Myc 10mo	0.0382954243403285	0.0382954243403285	1814.5	0.527624309392265	0.297145557884039	1	5.52486187845304	0
Mast cells	HiMyc_WT_10mo	Snrpb2	Hi-Myc 10mo	0.329778318210227	0.162512327139282	2064	0.600174469322477	0.0976708270761253	1	40.8839779005525	21.0526315789474
Mast cells	HiMyc_WT_10mo	Pcsk2	Hi-Myc 10mo	0	0	1719.5	0.5	1	1	0	0
Mast cells	HiMyc_WT_10mo	Bfsp1	Hi-Myc 10mo	0	0	1719.5	0.5	1	1	0	0
Mast cells	HiMyc_WT_10mo	Dstn	Hi-Myc 10mo	0.351035138565423	-0.418962471617756	1065.5	0.309828438499564	0.00201493313139264	0.10575947327391	37.0165745856354	73.6842105263158
Mast cells	HiMyc_WT_10mo	Rrbp1	Hi-Myc 10mo	0.904352257964944	0.37906548987693	2302.5	0.66952602500727	0.0129056124261917	0.392864049736511	79.0055248618785	52.6315789473684
Mast cells	HiMyc_WT_10mo	Snx5	Hi-Myc 10mo	0.407896172779464	-0.0360801010297849	1667.5	0.484879325385286	0.813106609327627	1	47.5138121546961	47.3684210526316
Mast cells	HiMyc_WT_10mo	Mgme1	Hi-Myc 10mo	0.0229772546041971	-0.0135041759515895	1686	0.490258796161675	0.665847692576352	1	3.31491712707182	5.26315789473684
Mast cells	HiMyc_WT_10mo	Ovol2	Hi-Myc 10mo	0.00382954243403285	0.00382954243403285	1729	0.502762430939227	0.758887466673566	1	0.552486187845304	0
Mast cells	HiMyc_WT_10mo	Csrp2bp	Hi-Myc 10mo	0	0	1719.5	0.5	1	1	0	0
Mast cells	HiMyc_WT_10mo	Dzank1	Hi-Myc 10mo	0	0	1719.5	0.5	1	1	0	0
Mast cells	HiMyc_WT_10mo	Polr3f	Hi-Myc 10mo	0.101808242003684	0.101808242003684	1957	0.569060773480663	0.0849396269626718	1	13.8121546961326	0
Mast cells	HiMyc_WT_10mo	Rbbp9	Hi-Myc 10mo	0.0114886273020985	0.0114886273020985	1748	0.50828729281768	0.579508759710204	1	1.65745856353591	0
Mast cells	HiMyc_WT_10mo	Sec23b	Hi-Myc 10mo	0.17587101825756	0.139389587701774	2031	0.590578656586217	0.069584605425831	0.976300477168712	23.2044198895028	5.26315789473684
Mast cells	HiMyc_WT_10mo	Gm561	Hi-Myc 10mo	0	0	1719.5	0.5	1	1	0	0
Mast cells	HiMyc_WT_10mo	Dtd1	Hi-Myc 10mo	0.0213878508889939	0.0213878508889939	1767	0.513812154696133	0.468988809174481	1	2.76243093922652	0
Mast cells	HiMyc_WT_10mo	Slc24a3	Hi-Myc 10mo	0	0	1719.5	0.5	1	1	0	0
Mast cells	HiMyc_WT_10mo	Rin2	Hi-Myc 10mo	0.0963892958544476	-0.128698394620082	1471	0.427740622273917	0.0860880105354845	1	12.707182320442	26.3157894736842
Mast cells	HiMyc_WT_10mo	Naa20	Hi-Myc 10mo	0.339252342674823	-0.0799868980162294	1580	0.45943588252399	0.509119182260347	1	40.3314917127072	47.3684210526316
Mast cells	HiMyc_WT_10mo	Crnkl1	Hi-Myc 10mo	0.244514848362201	0.113730287847043	1962.5	0.570660075603373	0.203239635589225	1	30.3867403314917	15.7894736842105
Mast cells	HiMyc_WT_10mo	Ralgapa2	Hi-Myc 10mo	0.0153181697361314	0.0153181697361314	1757.5	0.511049723756906	0.519382978382853	1	2.20994475138122	0
Mast cells	HiMyc_WT_10mo	Kiz	Hi-Myc 10mo	0.0268067970382299	-0.00967463351755667	1695.5	0.493021227100901	0.773041216071897	1	3.86740331491713	5.26315789473684
Mast cells	HiMyc_WT_10mo	Xrn2	Hi-Myc 10mo	0.726737675678328	0.100354249090147	1878	0.546088979354464	0.495512530013017	1	65.7458563535912	73.6842105263158
Mast cells	HiMyc_WT_10mo	Thbd	Hi-Myc 10mo	0.0373567556287517	0.0373567556287517	1795.5	0.522099447513812	0.354124242879689	1	4.41988950276243	0
Mast cells	HiMyc_WT_10mo	Cd93	Hi-Myc 10mo	0.0669857936822633	0.0669857936822633	1833.5	0.533149171270718	0.250527155142744	1	6.62983425414365	0
Mast cells	HiMyc_WT_10mo	Nxt1	Hi-Myc 10mo	0.169150602101072	-0.0194556578176712	1716	0.498982262285548	0.986263771051162	1	22.6519337016575	21.0526315789474
Mast cells	HiMyc_WT_10mo	Gzf1	Hi-Myc 10mo	0.0344658819062956	-0.0384969792052776	1624	0.47223029950567	0.316411096651553	1	4.97237569060773	10.5263157894737
Mast cells	HiMyc_WT_10mo	Napb	Hi-Myc 10mo	0.00382954243403285	0.00382954243403285	1729	0.502762430939227	0.758887466673566	1	0.552486187845304	0
Mast cells	HiMyc_WT_10mo	Cst3	Hi-Myc 10mo	5.03873375284108	-0.344711375928905	1563.5	0.454637976155859	0.517040614651474	1	100	100
Mast cells	HiMyc_WT_10mo	Syndig1	Hi-Myc 10mo	0	0	1719.5	0.5	1	1	0	0
Mast cells	HiMyc_WT_10mo	Zfp120	Hi-Myc 10mo	0.0421249667743613	-0.0673193248929984	1552.5	0.451439371910439	0.11678927047728	1	6.07734806629834	15.7894736842105
Mast cells	HiMyc_WT_10mo	Gm21994	Hi-Myc 10mo	0	0	1719.5	0.5	1	1	0	0
Mast cells	HiMyc_WT_10mo	3300002I08Rik	Hi-Myc 10mo	0	0	1719.5	0.5	1	1	0	0
Mast cells	HiMyc_WT_10mo	Zfp442	Hi-Myc 10mo	0	0	1719.5	0.5	1	1	0	0
Mast cells	HiMyc_WT_10mo	Cst7	Hi-Myc 10mo	0.0153181697361314	0.0153181697361314	1757.5	0.511049723756906	0.519382978382853	1	2.20994475138122	0
Mast cells	HiMyc_WT_10mo	Apmap	Hi-Myc 10mo	0.0887302109863819	0.0887302109863819	1928.5	0.560773480662983	0.109140723963987	1	12.1546961325967	0
Mast cells	HiMyc_WT_10mo	Acss1	Hi-Myc 10mo	0.0849006685523491	-0.00940246140702224	1729.5	0.502907822041291	0.942942460431916	1	11.6022099447514	10.5263157894737
Mast cells	HiMyc_WT_10mo	Entpd6	Hi-Myc 10mo	0.044365105493191	-0.0285977556183822	1644	0.478045943588252	0.464344997197986	1	6.07734806629834	10.5263157894737
Mast cells	HiMyc_WT_10mo	Pygb	Hi-Myc 10mo	0.0405355630591581	0.00405413250337151	1724.5	0.501453911020646	0.962134367214649	1	5.52486187845304	5.26315789473684
Mast cells	HiMyc_WT_10mo	Abhd12	Hi-Myc 10mo	0.186420976848082	0.113458115736509	1964.5	0.571241640011631	0.164327764586944	1	24.3093922651934	10.5263157894737
Mast cells	HiMyc_WT_10mo	Gins1	Hi-Myc 10mo	0.0114886273020985	0.0114886273020985	1748	0.50828729281768	0.579508759710204	1	1.65745856353591	0
Mast cells	HiMyc_WT_10mo	Ninl	Hi-Myc 10mo	0.00382954243403285	0.00382954243403285	1729	0.502762430939227	0.758887466673566	1	0.552486187845304	0
Mast cells	HiMyc_WT_10mo	Nanp	Hi-Myc 10mo	0.017558308454961	0.017558308454961	1757.5	0.511049723756906	0.519372323293543	1	2.20994475138122	0
Mast cells	HiMyc_WT_10mo	Gm14149	Hi-Myc 10mo	0	0	1719.5	0.5	1	1	0	0
Mast cells	HiMyc_WT_10mo	Nsfl1c	Hi-Myc 10mo	0.275801922838091	-0.204655781526945	1255	0.36493166618203	0.0236390436832394	0.589195421759867	34.8066298342541	63.1578947368421
Mast cells	HiMyc_WT_10mo	Gm14167	Hi-Myc 10mo	0.0153181697361314	0.0153181697361314	1757.5	0.511049723756906	0.519382978382853	1	2.20994475138122	0
Mast cells	HiMyc_WT_10mo	Fkbp1a	Hi-Myc 10mo	0.996748237102006	-0.158809526085849	1451.5	0.422070369293399	0.255642834618042	1	83.9779005524862	89.4736842105263
Mast cells	HiMyc_WT_10mo	Sdcbp2	Hi-Myc 10mo	0.187566806651099	-0.50350327477277	1091.5	0.317388775806921	0.000559874393098572	0.0741520450705288	22.0994475138122	52.6315789473684
Mast cells	HiMyc_WT_10mo	Snph	Hi-Myc 10mo	0	0	1719.5	0.5	1	1	0	0
Mast cells	HiMyc_WT_10mo	Tmem74b	Hi-Myc 10mo	0	0	1719.5	0.5	1	1	0	0
Mast cells	HiMyc_WT_10mo	Psmf1	Hi-Myc 10mo	0.120955954173848	0.120955954173848	2014	0.585635359116022	0.0507830037996221	0.819772454830199	17.1270718232044	0
Mast cells	HiMyc_WT_10mo	Angpt4	Hi-Myc 10mo	0	0	1719.5	0.5	1	1	0	0
Mast cells	HiMyc_WT_10mo	Fam110a	Hi-Myc 10mo	0.356454084714659	-0.278276975040714	1246	0.362314626344868	0.0259490106428484	0.617770450455549	39.2265193370166	63.1578947368421
Mast cells	HiMyc_WT_10mo	Slc52a3	Hi-Myc 10mo	0.0344658819062956	-0.00201554864949097	1714.5	0.498546088979354	0.960404179108397	1	4.97237569060773	5.26315789473684
Mast cells	HiMyc_WT_10mo	Srxn1	Hi-Myc 10mo	0.425836920289905	-0.369961023396603	1289.5	0.374963652224484	0.046036229598983	0.819772454830199	41.9889502762431	57.8947368421053
Mast cells	HiMyc_WT_10mo	Tcf15	Hi-Myc 10mo	0.00382954243403285	0.00382954243403285	1729	0.502762430939227	0.758887466673566	1	0.552486187845304	0
Mast cells	HiMyc_WT_10mo	Csnk2a1	Hi-Myc 10mo	0.491564004031735	-0.192641121960032	1337.5	0.388921198022681	0.0884835037788341	1	55.8011049723757	78.9473684210526
Mast cells	HiMyc_WT_10mo	Tbc1d20	Hi-Myc 10mo	0.350515434095594	-0.0204979786020815	1691.5	0.491858098284385	0.896819159579557	1	42.5414364640884	42.1052631578947
Mast cells	HiMyc_WT_10mo	Rbck1	Hi-Myc 10mo	0.2074460264414	0.025038873662467	1754.5	0.510177377144519	0.853177773174651	1	27.6243093922652	26.3157894736842
Mast cells	HiMyc_WT_10mo	Trib3	Hi-Myc 10mo	0.0405355630591581	-0.0689087286082017	1544.5	0.449113114277406	0.0886715062408504	1	5.52486187845304	15.7894736842105
Mast cells	HiMyc_WT_10mo	Sox12	Hi-Myc 10mo	0.0268067970382299	0.0268067970382299	1786	0.519337016574586	0.387748564556969	1	3.86740331491713	0
Mast cells	HiMyc_WT_10mo	Zcchc3	Hi-Myc 10mo	0.0306363394722628	-0.00584509108352382	1705	0.495783658040128	0.870992936385119	1	4.41988950276243	5.26315789473684
Mast cells	HiMyc_WT_10mo	6820408C15Rik	Hi-Myc 10mo	0	0	1719.5	0.5	1	1	0	0
Mast cells	HiMyc_WT_10mo	Gm17416	Hi-Myc 10mo	0	0	1719.5	0.5	1	1	0	0
Mast cells	HiMyc_WT_10mo	Rem1	Hi-Myc 10mo	0.00382954243403285	-0.0326518881217537	1638.5	0.476446641465542	0.0516329897965847	0.819772454830199	0.552486187845304	5.26315789473684
Mast cells	HiMyc_WT_10mo	H13	Hi-Myc 10mo	0.428496023250483	0.0574826105528075	1780.5	0.517737714451876	0.780821729482356	1	46.9613259668508	47.3684210526316
Mast cells	HiMyc_WT_10mo	Mcts2	Hi-Myc 10mo	0.00382954243403285	-0.0326518881217537	1638.5	0.476446641465542	0.0516329897965847	0.819772454830199	0.552486187845304	5.26315789473684
Mast cells	HiMyc_WT_10mo	Id1	Hi-Myc 10mo	0.183700112289531	0.0742558206221712	1790.5	0.520645536493167	0.663880895172595	1	18.7845303867403	15.7894736842105
Mast cells	HiMyc_WT_10mo	Cox4i2	Hi-Myc 10mo	0	0	1719.5	0.5	1	1	0	0
Mast cells	HiMyc_WT_10mo	Bcl2l1	Hi-Myc 10mo	0.361222295860269	-0.291217828980432	1272.5	0.370020354754289	0.0348180161917801	0.745572443328999	38.121546961326	63.1578947368421
Mast cells	HiMyc_WT_10mo	Tpx2	Hi-Myc 10mo	0.0328764781910924	0.0328764781910924	1795.5	0.522099447513812	0.354067859830524	1	4.41988950276243	0
Mast cells	HiMyc_WT_10mo	Foxs1	Hi-Myc 10mo	0	0	1719.5	0.5	1	1	0	0
Mast cells	HiMyc_WT_10mo	Pdrg1	Hi-Myc 10mo	0.0807831924103659	0.0443017618545793	1794	0.521663274207618	0.534399465137149	1	9.39226519337017	5.26315789473684
Mast cells	HiMyc_WT_10mo	Ccm2l	Hi-Myc 10mo	0	0	1719.5	0.5	1	1	0	0
Mast cells	HiMyc_WT_10mo	Hck	Hi-Myc 10mo	0.282453706287405	-0.140182298674046	1509	0.438790346030823	0.297340850847725	1	33.7016574585635	42.1052631578947
Mast cells	HiMyc_WT_10mo	Tm9sf4	Hi-Myc 10mo	0.209398231452279	0.00565080982554836	1725	0.50159930212271	0.978428131140218	1	26.5193370165746	26.3157894736842
Mast cells	HiMyc_WT_10mo	Plagl2	Hi-Myc 10mo	0.149064221219331	0.0761013601077574	1885.5	0.548269845885432	0.311428230339035	1	19.8895027624309	10.5263157894737
Mast cells	HiMyc_WT_10mo	Pofut1	Hi-Myc 10mo	0.0536135940764599	-0.0193492670351133	1671.5	0.486042454201803	0.673980063953657	1	7.73480662983425	10.5263157894737
Mast cells	HiMyc_WT_10mo	Kif3b	Hi-Myc 10mo	0.109467326871749	0.0729858963159628	1895.5	0.551177667926723	0.230717306178721	1	15.4696132596685	5.26315789473684
Mast cells	HiMyc_WT_10mo	Asxl1	Hi-Myc 10mo	0.125436231611507	0.0159919399441474	1739	0.505670252980518	0.902170206767422	1	16.5745856353591	15.7894736842105
Mast cells	HiMyc_WT_10mo	Nol4l	Hi-Myc 10mo	0.0574431365104927	0.0209617059547061	1744.5	0.507269555103228	0.811131838592403	1	6.62983425414365	5.26315789473684
Mast cells	HiMyc_WT_10mo	Commd7	Hi-Myc 10mo	0.165971794670665	-0.089398219219841	1543.5	0.448822332073277	0.314105839597068	1	21.5469613259669	31.5789473684211
Mast cells	HiMyc_WT_10mo	Dnmt3bos	Hi-Myc 10mo	0	0	1719.5	0.5	1	1	0	0
Mast cells	HiMyc_WT_10mo	Dnmt3b	Hi-Myc 10mo	0	0	1719.5	0.5	1	1	0	0
Mast cells	HiMyc_WT_10mo	Mapre1	Hi-Myc 10mo	0.739114489381209	0.0521070205200322	1792.5	0.521227100901425	0.753926372487298	1	74.0331491712707	68.4210526315789
Mast cells	HiMyc_WT_10mo	Efcab8	Hi-Myc 10mo	0	0	1719.5	0.5	1	1	0	0
Mast cells	HiMyc_WT_10mo	Bpifb6	Hi-Myc 10mo	0	0	1719.5	0.5	1	1	0	0
Mast cells	HiMyc_WT_10mo	Cdk5rap1	Hi-Myc 10mo	0	0	1719.5	0.5	1	1	0	0
Mast cells	HiMyc_WT_10mo	Snta1	Hi-Myc 10mo	0	-0.0364814305557866	1629	0.473684210526316	0.00214474338074638	0.10575947327391	0	5.26315789473684
Mast cells	HiMyc_WT_10mo	Cbfa2t2	Hi-Myc 10mo	0.0306363394722628	-0.0423265216393104	1614.5	0.469467868566444	0.248951646389772	1	4.41988950276243	10.5263157894737
Mast cells	HiMyc_WT_10mo	E2f1	Hi-Myc 10mo	0.0268067970382299	0.0268067970382299	1786	0.519337016574586	0.387748564556969	1	3.86740331491713	0
Mast cells	HiMyc_WT_10mo	Pxmp4	Hi-Myc 10mo	0.0268067970382299	0.0268067970382299	1786	0.519337016574586	0.387748564556969	1	3.86740331491713	0
Mast cells	HiMyc_WT_10mo	Zfp341	Hi-Myc 10mo	0.00765908486806569	0.00765908486806569	1738.5	0.505524861878453	0.654688059243415	1	1.10497237569061	0
Mast cells	HiMyc_WT_10mo	Chmp4b	Hi-Myc 10mo	1.27678630978607	0.089463545447152	1941.5	0.564553649316662	0.347187600104642	1	96.6850828729282	94.7368421052632
Mast cells	HiMyc_WT_10mo	Raly	Hi-Myc 10mo	0.605386812687897	-0.18551965754286	1313	0.381797034021518	0.0751253982349415	1	66.2983425414365	78.9473684210526
Mast cells	HiMyc_WT_10mo	Eif2s2	Hi-Myc 10mo	1.52329196322645	-0.6904039235319	669	0.194533294562373	1.1073258017677e-05	0.00476109840323769	94.475138121547	94.7368421052632
Mast cells	HiMyc_WT_10mo	Ahcy	Hi-Myc 10mo	0.00382954243403285	0.00382954243403285	1729	0.502762430939227	0.758887466673566	1	0.552486187845304	0
Mast cells	HiMyc_WT_10mo	Itch	Hi-Myc 10mo	0.299717846153865	0.0746301556793354	1890	0.549578365804013	0.40519993245767	1	38.121546961326	26.3157894736842
Mast cells	HiMyc_WT_10mo	Dynlrb1	Hi-Myc 10mo	0.265902699251195	-0.126450982294278	1458.5	0.424105844722303	0.198803383581837	1	34.8066298342541	47.3684210526316
Mast cells	HiMyc_WT_10mo	Map1lc3a	Hi-Myc 10mo	0.224647768481236	-0.262009043023608	1284	0.373364350101774	0.025317787898573	0.608830145548096	29.2817679558011	47.3684210526316
Mast cells	HiMyc_WT_10mo	Pigu	Hi-Myc 10mo	0.0427757017779877	-0.139631451000945	1367	0.39749927304449	0.00131060262407096	0.10575947327391	5.52486187845304	26.3157894736842
Mast cells	HiMyc_WT_10mo	Trp53inp2	Hi-Myc 10mo	0.0536135940764599	0.0171321635206733	1762	0.512358243675487	0.701574764107313	1	7.73480662983425	5.26315789473684
Mast cells	HiMyc_WT_10mo	Ncoa6	Hi-Myc 10mo	0.120017285462271	0.0470544243506979	1809.5	0.52617039837162	0.547284123556	1	15.4696132596685	10.5263157894737
Mast cells	HiMyc_WT_10mo	Ggt7	Hi-Myc 10mo	0	0	1719.5	0.5	1	1	0	0
Mast cells	HiMyc_WT_10mo	Acss2	Hi-Myc 10mo	0.0328764781910924	-0.00360495236469419	1705.5	0.495929049142192	0.875531950290236	1	4.41988950276243	5.26315789473684
Mast cells	HiMyc_WT_10mo	Gss	Hi-Myc 10mo	0.0382954243403285	-0.0711488673270313	1543	0.448676940971213	0.0861486974985732	1	5.52486187845304	15.7894736842105
Mast cells	HiMyc_WT_10mo	Trpc4ap	Hi-Myc 10mo	0.325585974480518	-0.02408716936936	1653	0.480662983425414	0.753487488909405	1	41.9889502762431	47.3684210526316
Mast cells	HiMyc_WT_10mo	Edem2	Hi-Myc 10mo	0.150002889930907	0.0405585982635477	1788	0.519918580982844	0.677482178410089	1	19.3370165745856	15.7894736842105
Mast cells	HiMyc_WT_10mo	Procr	Hi-Myc 10mo	0.647213951855726	-0.598862068576223	1273.5	0.370311136958418	0.0456922338617297	0.819772454830199	48.0662983425414	57.8947368421053
Mast cells	HiMyc_WT_10mo	Mmp24	Hi-Myc 10mo	0	0	1719.5	0.5	1	1	0	0
Mast cells	HiMyc_WT_10mo	BC029722	Hi-Myc 10mo	0.103397645718887	-0.00604664594847287	1704.5	0.495638266938063	0.922522836634525	1	14.9171270718232	15.7894736842105
Mast cells	HiMyc_WT_10mo	Eif6	Hi-Myc 10mo	0.855654381159212	-0.582158955064728	770	0.223902297179413	5.53091066372349e-05	0.0131006954376219	75.6906077348066	89.4736842105263
Mast cells	HiMyc_WT_10mo	Gm16098	Hi-Myc 10mo	0	0	1719.5	0.5	1	1	0	0
Mast cells	HiMyc_WT_10mo	Uqcc1	Hi-Myc 10mo	0.0382954243403285	0.00181399378454187	1724	0.501308519918581	0.966352344862977	1	5.52486187845304	5.26315789473684
Mast cells	HiMyc_WT_10mo	Cep250	Hi-Myc 10mo	0.0765908486806569	0.0401094181248703	1819	0.528932829310846	0.438181503503269	1	11.0497237569061	5.26315789473684
Mast cells	HiMyc_WT_10mo	6430550D23Rik	Hi-Myc 10mo	0	0	1719.5	0.5	1	1	0	0
Mast cells	HiMyc_WT_10mo	Ergic3	Hi-Myc 10mo	0.279631465272124	-0.0913819474255522	1514	0.440244257051468	0.31427952109723	1	35.3591160220994	47.3684210526316
Mast cells	HiMyc_WT_10mo	Fer1l4	Hi-Myc 10mo	0	0	1719.5	0.5	1	1	0	0
Mast cells	HiMyc_WT_10mo	Spag4	Hi-Myc 10mo	0	0	1719.5	0.5	1	1	0	0
Mast cells	HiMyc_WT_10mo	Cpne1	Hi-Myc 10mo	0.163731655951835	-0.0186754968270976	1664	0.483861587670835	0.753726658111104	1	22.6519337016575	26.3157894736842
Mast cells	HiMyc_WT_10mo	Rbm12	Hi-Myc 10mo	0	0	1719.5	0.5	1	1	0	0
Mast cells	HiMyc_WT_10mo	Nfs1	Hi-Myc 10mo	0.0580938715141191	-0.0513504201532407	1584	0.460599011340506	0.244432033660161	1	7.73480662983425	15.7894736842105
Mast cells	HiMyc_WT_10mo	Romo1	Hi-Myc 10mo	0.317638955904502	0.171713233681355	2068	0.601337598138994	0.0901744014401949	1	39.2265193370166	21.0526315789474
Mast cells	HiMyc_WT_10mo	Rbm39	Hi-Myc 10mo	1.70026156119084	-0.119536286824523	1473	0.428322186682175	0.301270091788366	1	98.8950276243094	100
Mast cells	HiMyc_WT_10mo	Phf20	Hi-Myc 10mo	0.278624163853372	-0.0194263877327299	1677.5	0.487787147426577	0.837347601593801	1	35.3591160220994	36.8421052631579
Mast cells	HiMyc_WT_10mo	Scand1	Hi-Myc 10mo	0.879052901551484	0.399843435429466	2340	0.680430357662111	0.00785818168397474	0.275168935623968	81.767955801105	42.1052631578947
Mast cells	HiMyc_WT_10mo	Cnbd2	Hi-Myc 10mo	0.00382954243403285	-0.0326518881217537	1638.5	0.476446641465542	0.0516329897965847	0.819772454830199	0.552486187845304	5.26315789473684
Mast cells	HiMyc_WT_10mo	Epb41l1	Hi-Myc 10mo	0.0114886273020985	-0.0249928032536881	1657.5	0.481971503343995	0.290672821280566	1	1.65745856353591	5.26315789473684
Mast cells	HiMyc_WT_10mo	Aar2	Hi-Myc 10mo	0.185119506840829	-0.0186279147859016	1685	0.489968013957546	0.850834553208203	1	24.8618784530387	26.3157894736842
Mast cells	HiMyc_WT_10mo	Gm14168	Hi-Myc 10mo	0.00382954243403285	-0.0326518881217537	1638.5	0.476446641465542	0.0516329897965847	0.819772454830199	0.552486187845304	5.26315789473684
Mast cells	HiMyc_WT_10mo	Dlgap4	Hi-Myc 10mo	0.17811115697639	0.0321854347532437	1763	0.512649025879616	0.805277107127367	1	22.6519337016575	21.0526315789474
Mast cells	HiMyc_WT_10mo	Myl9	Hi-Myc 10mo	0.00382954243403285	-0.224103791265248	1457	0.423669671416109	6.74432079740319e-06	0.00380703329302598	0.552486187845304	15.7894736842105
Mast cells	HiMyc_WT_10mo	Tgif2	Hi-Myc 10mo	0.0290469357570596	0.0290469357570596	1786	0.519337016574586	0.387687105902726	1	3.86740331491713	0
Mast cells	HiMyc_WT_10mo	4930518I15Rik	Hi-Myc 10mo	0	0	1719.5	0.5	1	1	0	0
Mast cells	HiMyc_WT_10mo	1110008F13Rik	Hi-Myc 10mo	0	0	1719.5	0.5	1	1	0	0
Mast cells	HiMyc_WT_10mo	Sla2	Hi-Myc 10mo	0	0	1719.5	0.5	1	1	0	0
Mast cells	HiMyc_WT_10mo	Ndrg3	Hi-Myc 10mo	0.067342360097388	0.067342360097388	1881	0.546961325966851	0.165008656145549	1	9.39226519337017	0
Mast cells	HiMyc_WT_10mo	Dsn1	Hi-Myc 10mo	0.0153181697361314	-0.0941261219312284	1486	0.432102355335853	0.00229490336245136	0.110537845291407	2.20994475138122	15.7894736842105
Mast cells	HiMyc_WT_10mo	Soga1	Hi-Myc 10mo	0.049784051642427	-0.0596602400249328	1571.5	0.456964233788892	0.191430463658701	1	7.18232044198895	15.7894736842105
Mast cells	HiMyc_WT_10mo	Samhd1	Hi-Myc 10mo	0.73087376636935	0.563607775298405	2504.5	0.728264030241349	0.000581368142771874	0.0741520450705288	61.878453038674	21.0526315789474
Mast cells	HiMyc_WT_10mo	Rbl1	Hi-Myc 10mo	0.0229772546041971	0.0229772546041971	1776.5	0.516574585635359	0.425676112088655	1	3.31491712707182	0
Mast cells	HiMyc_WT_10mo	Mroh8	Hi-Myc 10mo	0	0	1719.5	0.5	1	1	0	0
Mast cells	HiMyc_WT_10mo	Rpn2	Hi-Myc 10mo	0.383391912286687	0.164503328951967	2046.5	0.595085780750218	0.127520582321763	1	46.4088397790055	31.5789473684211
Mast cells	HiMyc_WT_10mo	Manbal	Hi-Myc 10mo	0.142994540066468	-0.112375473824038	1432.5	0.416545507414946	0.0914155690361702	1	19.3370165745856	36.8421052631579
Mast cells	HiMyc_WT_10mo	Src	Hi-Myc 10mo	0.10245897700731	-0.0648070140636344	1588.5	0.461907531259087	0.373327757805459	1	13.8121546961326	21.0526315789474
Mast cells	HiMyc_WT_10mo	Gm14286	Hi-Myc 10mo	0.0306363394722628	0.0306363394722628	1795.5	0.522099447513812	0.354155560685125	1	4.41988950276243	0
Mast cells	HiMyc_WT_10mo	Blcap	Hi-Myc 10mo	0.139164997632435	-0.101063854550082	1494.5	0.434574004070951	0.1781718882771	1	18.7845303867403	31.5789473684211
Mast cells	HiMyc_WT_10mo	Nnat	Hi-Myc 10mo	0	0	1719.5	0.5	1	1	0	0
Mast cells	HiMyc_WT_10mo	Ctnnbl1	Hi-Myc 10mo	0.160840782229379	0.124359351673593	2019	0.587089270136668	0.0776100984308678	1	22.6519337016575	5.26315789473684
Mast cells	HiMyc_WT_10mo	Tti1	Hi-Myc 10mo	0.0153181697361314	0.0153181697361314	1757.5	0.511049723756906	0.519382978382853	1	2.20994475138122	0
Mast cells	HiMyc_WT_10mo	Rprd1b	Hi-Myc 10mo	0.106288519441343	-0.00315577222601682	1699.5	0.494184355917418	0.894137677866308	1	14.3646408839779	15.7894736842105
Mast cells	HiMyc_WT_10mo	Tgm2	Hi-Myc 10mo	0.177085480767752	0.0827823508083806	1851.5	0.538383250945042	0.407350467128047	1	18.232044198895	10.5263157894737
Mast cells	HiMyc_WT_10mo	D630003M21Rik	Hi-Myc 10mo	0	0	1719.5	0.5	1	1	0	0
Mast cells	HiMyc_WT_10mo	Lbp	Hi-Myc 10mo	0.0153181697361314	0.0153181697361314	1748	0.50828729281768	0.579505551834188	1	1.65745856353591	0
Mast cells	HiMyc_WT_10mo	Snhg11	Hi-Myc 10mo	0	-0.0364814305557866	1629	0.473684210526316	0.00214474338074638	0.10575947327391	0	5.26315789473684
Mast cells	HiMyc_WT_10mo	Ralgapb	Hi-Myc 10mo	0.120955954173848	-0.0979326291608718	1548	0.450130851991858	0.284808374783595	1	17.1270718232044	26.3157894736842
Mast cells	HiMyc_WT_10mo	Adig	Hi-Myc 10mo	0	0	1719.5	0.5	1	1	0	0
Mast cells	HiMyc_WT_10mo	Arhgap40	Hi-Myc 10mo	0	0	1719.5	0.5	1	1	0	0
Mast cells	HiMyc_WT_10mo	Actr5	Hi-Myc 10mo	0.0903196147015851	0.0903196147015851	1938	0.56353591160221	0.100325084438275	1	12.707182320442	0
Mast cells	HiMyc_WT_10mo	Ppp1r16b	Hi-Myc 10mo	0.0979786995696508	-0.0479470226534956	1644	0.478045943588252	0.579363321888239	1	11.6022099447514	15.7894736842105
Mast cells	HiMyc_WT_10mo	Fam83d	Hi-Myc 10mo	0	0	1719.5	0.5	1	1	0	0
Mast cells	HiMyc_WT_10mo	Dhx35	Hi-Myc 10mo	0.0306363394722628	0.0306363394722628	1795.5	0.522099447513812	0.354155560685125	1	4.41988950276243	0
Mast cells	HiMyc_WT_10mo	Gm826	Hi-Myc 10mo	0	0	1719.5	0.5	1	1	0	0
Mast cells	HiMyc_WT_10mo	Mafb	Hi-Myc 10mo	0.057086570095368	0.0206051395395814	1753.5	0.50988659494039	0.752203022291167	1	7.18232044198895	5.26315789473684
Mast cells	HiMyc_WT_10mo	Top1	Hi-Myc 10mo	1.32492040195489	-0.417967798790348	1206	0.350683338179703	0.0311697805060984	0.690909959936634	91.7127071823204	89.4736842105263
Mast cells	HiMyc_WT_10mo	Plcg1	Hi-Myc 10mo	0.0274575320418564	0.0274575320418564	1776.5	0.516574585635359	0.425656237602637	1	3.31491712707182	0
Mast cells	HiMyc_WT_10mo	Zhx3	Hi-Myc 10mo	0.0290469357570596	-0.00743449479872703	1696	0.493166618202966	0.777702413554218	1	3.86740331491713	5.26315789473684
Mast cells	HiMyc_WT_10mo	Gm16751	Hi-Myc 10mo	0	0	1719.5	0.5	1	1	0	0
Mast cells	HiMyc_WT_10mo	Lpin3	Hi-Myc 10mo	0	0	1719.5	0.5	1	1	0	0
Mast cells	HiMyc_WT_10mo	Chd6	Hi-Myc 10mo	0.15607257108377	-0.0111934199871747	1708	0.496656004652515	0.948352944741966	1	20.9944751381215	21.0526315789474
Mast cells	HiMyc_WT_10mo	Ptprt	Hi-Myc 10mo	0	0	1719.5	0.5	1	1	0	0
Mast cells	HiMyc_WT_10mo	Srsf6	Hi-Myc 10mo	0.632751102352141	-0.105878958772812	1477	0.429485315498691	0.289345822754357	1	69.060773480663	63.1578947368421
Mast cells	HiMyc_WT_10mo	Sgk2	Hi-Myc 10mo	0	0	1719.5	0.5	1	1	0	0
Mast cells	HiMyc_WT_10mo	Ift52	Hi-Myc 10mo	0.0880794759827555	0.0151166148711823	1757	0.510904332654841	0.788446621310423	1	12.707182320442	10.5263157894737
Mast cells	HiMyc_WT_10mo	Mybl2	Hi-Myc 10mo	0.0153181697361314	0.0153181697361314	1757.5	0.511049723756906	0.519382978382853	1	2.20994475138122	0
Mast cells	HiMyc_WT_10mo	Tox2	Hi-Myc 10mo	0.00765908486806569	0.00765908486806569	1738.5	0.505524861878453	0.654688059243415	1	1.10497237569061	0
Mast cells	HiMyc_WT_10mo	Jph2	Hi-Myc 10mo	0	0	1719.5	0.5	1	1	0	0
Mast cells	HiMyc_WT_10mo	Oser1	Hi-Myc 10mo	0.421693571507566	0.0355389971019023	1771	0.514975283512649	0.815667728409095	1	48.0662983425414	52.6315789473684
Mast cells	HiMyc_WT_10mo	2900093K20Rik	Hi-Myc 10mo	0.0191477121701642	-0.0538151489414089	1586	0.461180575748764	0.0817709828922581	1	2.76243093922652	10.5263157894737
Mast cells	HiMyc_WT_10mo	Gdap1l1	Hi-Myc 10mo	0	0	1719.5	0.5	1	1	0	0
Mast cells	HiMyc_WT_10mo	Fitm2	Hi-Myc 10mo	0.00382954243403285	0.00382954243403285	1729	0.502762430939227	0.758887466673566	1	0.552486187845304	0
Mast cells	HiMyc_WT_10mo	R3hdml	Hi-Myc 10mo	0	0	1719.5	0.5	1	1	0	0
Mast cells	HiMyc_WT_10mo	Ttpal	Hi-Myc 10mo	0.0466052442120206	0.010123813656234	1734.5	0.504361733061937	0.883264158785299	1	6.07734806629834	5.26315789473684
Mast cells	HiMyc_WT_10mo	Serinc3	Hi-Myc 10mo	0.450534609143103	0.0795211964454278	1850.5	0.538092468740913	0.552527562244881	1	52.4861878453039	47.3684210526316
Mast cells	HiMyc_WT_10mo	0610039K10Rik	Hi-Myc 10mo	0	0	1719.5	0.5	1	1	0	0
Mast cells	HiMyc_WT_10mo	Pkig	Hi-Myc 10mo	0.123196092892677	-0.044069898178267	1640.5	0.477028205873801	0.619716986300778	1	17.1270718232044	21.0526315789474
Mast cells	HiMyc_WT_10mo	Ada	Hi-Myc 10mo	0.0153181697361314	0.0153181697361314	1757.5	0.511049723756906	0.519382978382853	1	2.20994475138122	0
Mast cells	HiMyc_WT_10mo	Wisp2	Hi-Myc 10mo	0	0	1719.5	0.5	1	1	0	0
Mast cells	HiMyc_WT_10mo	Ywhab	Hi-Myc 10mo	0.733808423369391	-0.172087628826507	1341	0.389938935737133	0.0977504141521531	1	78.4530386740332	78.9473684210526
Mast cells	HiMyc_WT_10mo	Pabpc1l	Hi-Myc 10mo	0	0	1719.5	0.5	1	1	0	0
Mast cells	HiMyc_WT_10mo	Tomm34	Hi-Myc 10mo	0.17587101825756	-0.13732069503653	1393.5	0.405205001453911	0.0701882760365106	0.982355808598409	22.6519337016575	42.1052631578947
Mast cells	HiMyc_WT_10mo	Stk4	Hi-Myc 10mo	0.670392412599892	-0.0641870674126329	1631.5	0.474411166036639	0.704328416612527	1	62.9834254143646	63.1578947368421
Mast cells	HiMyc_WT_10mo	Wfdc12	Hi-Myc 10mo	1.39323344647954	1.39323344647954	3353.5	0.975138121546961	5.95552388279436e-12	2.26617609613463e-08	95.0276243093923	0
Mast cells	HiMyc_WT_10mo	Wfdc15b	Hi-Myc 10mo	0.0612726789445256	0.0612726789445256	1862	0.541436464088398	0.194759467815621	1	8.28729281767956	0
Mast cells	HiMyc_WT_10mo	Slpi	Hi-Myc 10mo	0.0184099696694763	0.0184099696694763	1748	0.50828729281768	0.579505551834188	1	1.65745856353591	0
Mast cells	HiMyc_WT_10mo	Matn4	Hi-Myc 10mo	0.00382954243403285	0.00382954243403285	1729	0.502762430939227	0.758887466673566	1	0.552486187845304	0
Mast cells	HiMyc_WT_10mo	Sdc4	Hi-Myc 10mo	0.513610001736828	0.225155321560934	1996.5	0.580546670543763	0.199296914997924	1	44.1988950276243	31.5789473684211
Mast cells	HiMyc_WT_10mo	Sys1	Hi-Myc 10mo	0.435935807117772	0.14408436267148	2009.5	0.584326839197441	0.185656183999431	1	50.828729281768	36.8421052631579
Mast cells	HiMyc_WT_10mo	Dbndd2	Hi-Myc 10mo	0.0727613062466241	0.0362798756908375	1809.5	0.52617039837162	0.473789306308298	1	10.4972375690608	5.26315789473684
Mast cells	HiMyc_WT_10mo	Pigt	Hi-Myc 10mo	0.1946621640126	0.0487364417894536	1808.5	0.525879616167491	0.624705879788624	1	25.414364640884	21.0526315789474
Mast cells	HiMyc_WT_10mo	Wfdc2	Hi-Myc 10mo	0.10469911572614	0.0317362546145665	1780	0.517592323349811	0.673171763335399	1	13.8121546961326	10.5263157894737
Mast cells	HiMyc_WT_10mo	Wfdc6a	Hi-Myc 10mo	0	0	1719.5	0.5	1	1	0	0
Mast cells	HiMyc_WT_10mo	Eppin	Hi-Myc 10mo	0.00382954243403285	0.00382954243403285	1729	0.502762430939227	0.758887466673566	1	0.552486187845304	0
Mast cells	HiMyc_WT_10mo	Wfdc8	Hi-Myc 10mo	0	0	1719.5	0.5	1	1	0	0
Mast cells	HiMyc_WT_10mo	Wfdc6b	Hi-Myc 10mo	0	0	1719.5	0.5	1	1	0	0
Mast cells	HiMyc_WT_10mo	Wfdc3	Hi-Myc 10mo	0.0328764781910924	0.0328764781910924	1795.5	0.522099447513812	0.354067859830524	1	4.41988950276243	0
Mast cells	HiMyc_WT_10mo	Dnttip1	Hi-Myc 10mo	0.22695653990724	0.081030817684094	1888.5	0.549142192497819	0.375429180920687	1	29.8342541436464	21.0526315789474
Mast cells	HiMyc_WT_10mo	Ube2c	Hi-Myc 10mo	0.0603340102329488	0.0603340102329488	1843	0.535911602209945	0.230292206055777	1	7.18232044198895	0
Mast cells	HiMyc_WT_10mo	Tnnc2	Hi-Myc 10mo	0	0	1719.5	0.5	1	1	0	0
Mast cells	HiMyc_WT_10mo	Snx21	Hi-Myc 10mo	0.0367060206251253	0.000224590069338663	1715	0.498691480081419	0.964789577066799	1	4.97237569060773	5.26315789473684
Mast cells	HiMyc_WT_10mo	Acot8	Hi-Myc 10mo	0.067342360097388	-0.00562050101418517	1701	0.494620529223611	0.882630942338308	1	9.39226519337017	10.5263157894737
Mast cells	HiMyc_WT_10mo	Zswim3	Hi-Myc 10mo	0.0153181697361314	0.0153181697361314	1757.5	0.511049723756906	0.519382978382853	1	2.20994475138122	0
Mast cells	HiMyc_WT_10mo	Zswim1	Hi-Myc 10mo	0.0114886273020985	-0.0249928032536881	1657.5	0.481971503343995	0.290672821280566	1	1.65745856353591	5.26315789473684
Mast cells	HiMyc_WT_10mo	Neurl2	Hi-Myc 10mo	0	0	1719.5	0.5	1	1	0	0
Mast cells	HiMyc_WT_10mo	Ctsa	Hi-Myc 10mo	0.351097536392046	0.278134675280473	2247.5	0.653533003780169	0.0103469062860941	0.336031603723775	39.7790055248619	10.5263157894737
Mast cells	HiMyc_WT_10mo	Pltp	Hi-Myc 10mo	0.15759957697235	0.0846367158607769	1937.5	0.563390520500145	0.170178898473668	1	18.7845303867403	5.26315789473684
Mast cells	HiMyc_WT_10mo	Pcif1	Hi-Myc 10mo	0.230429515926149	0.0996449554109906	1942	0.564699040418726	0.238569068193107	1	29.2817679558011	15.7894736842105
Mast cells	HiMyc_WT_10mo	Zfp335	Hi-Myc 10mo	0.049784051642427	0.0133026210866404	1752.5	0.509595812736261	0.75949582815515	1	7.18232044198895	5.26315789473684
Mast cells	HiMyc_WT_10mo	Zfp335os	Hi-Myc 10mo	0.00382954243403285	0.00382954243403285	1729	0.502762430939227	0.758887466673566	1	0.552486187845304	0
Mast cells	HiMyc_WT_10mo	Mmp9	Hi-Myc 10mo	0	0	1719.5	0.5	1	1	0	0
Mast cells	HiMyc_WT_10mo	Ncoa5	Hi-Myc 10mo	0.094149157135618	0.0576677265798314	1857.5	0.540127944169817	0.317416072055971	1	13.2596685082873	5.26315789473684
Mast cells	HiMyc_WT_10mo	Cd40	Hi-Myc 10mo	0.635450849260504	-0.393300688008203	1284.5	0.373509741203838	0.0587154067671024	0.888357489661839	59.6685082872928	73.6842105263158
Mast cells	HiMyc_WT_10mo	Slc35c2	Hi-Myc 10mo	0.0810711261183162	0.0810711261183162	1909.5	0.55524861878453	0.128830298746447	1	11.0497237569061	0
Mast cells	HiMyc_WT_10mo	Elmo2	Hi-Myc 10mo	0.0963892958544476	0.0963892958544476	1947.5	0.566298342541437	0.0923720920077333	1	13.2596685082873	0
Mast cells	HiMyc_WT_10mo	Zfp334	Hi-Myc 10mo	0	0	1719.5	0.5	1	1	0	0
Mast cells	HiMyc_WT_10mo	Trp53rka	Hi-Myc 10mo	0.0191477121701642	0.0191477121701642	1767	0.513812154696133	0.469011601272029	1	2.76243093922652	0
Mast cells	HiMyc_WT_10mo	Slc2a10	Hi-Myc 10mo	0	0	1719.5	0.5	1	1	0	0
Mast cells	HiMyc_WT_10mo	Eya2	Hi-Myc 10mo	0	0	1719.5	0.5	1	1	0	0
Mast cells	HiMyc_WT_10mo	Zmynd8	Hi-Myc 10mo	0.157374041091023	0.0844111799794495	1860	0.54085489968014	0.377025834468312	1	18.232044198895	10.5263157894737
Mast cells	HiMyc_WT_10mo	Ncoa3	Hi-Myc 10mo	0.334477896648662	0.225033604981302	2152.5	0.625908694387903	0.0349440853618434	0.746312827779463	39.2265193370166	15.7894736842105
Mast cells	HiMyc_WT_10mo	Sulf2	Hi-Myc 10mo	0.097040030858074	0.097040030858074	1938	0.56353591160221	0.100588263852115	1	12.707182320442	0
Mast cells	HiMyc_WT_10mo	Prex1	Hi-Myc 10mo	0.352668565317362	0.258365435357991	2248	0.653678394882233	0.0112433700283382	0.357249897264911	41.9889502762431	10.5263157894737
Mast cells	HiMyc_WT_10mo	Trp53rkb	Hi-Myc 10mo	0.0459545092083942	0.0459545092083942	1833.5	0.533149171270718	0.250586940212945	1	6.62983425414365	0
Mast cells	HiMyc_WT_10mo	Arfgef2	Hi-Myc 10mo	0.049784051642427	0.0133026210866404	1752.5	0.509595812736261	0.75949582815515	1	7.18232044198895	5.26315789473684
Mast cells	HiMyc_WT_10mo	Cse1l	Hi-Myc 10mo	0.210336900163856	0.137374039052283	2020.5	0.587525443442861	0.101162381640058	1	27.6243093922652	10.5263157894737
Mast cells	HiMyc_WT_10mo	Stau1	Hi-Myc 10mo	0.239095902212965	0.129651610545606	1988.5	0.57822041291073	0.158625711757882	1	30.3867403314917	15.7894736842105
Mast cells	HiMyc_WT_10mo	Ddx27	Hi-Myc 10mo	0.247405722084658	-0.0657859912094332	1547	0.449840069787729	0.377624215666401	1	29.8342541436464	42.1052631578947
Mast cells	HiMyc_WT_10mo	Znfx1	Hi-Myc 10mo	0.229128045918896	0.0983434854037378	1919	0.558011049723757	0.282371995611495	1	27.6243093922652	15.7894736842105
Mast cells	HiMyc_WT_10mo	Zfos1	Hi-Myc 10mo	0	0	1719.5	0.5	1	1	0	0
Mast cells	HiMyc_WT_10mo	Kcnb1	Hi-Myc 10mo	0	0	1719.5	0.5	1	1	0	0
Mast cells	HiMyc_WT_10mo	Ptgis	Hi-Myc 10mo	0.0114886273020985	-0.0249928032536881	1657.5	0.481971503343995	0.290672821280566	1	1.65745856353591	5.26315789473684
Mast cells	HiMyc_WT_10mo	B4galt5	Hi-Myc 10mo	0.334058932406914	0.0724898113765987	1831.5	0.53256760686246	0.587806254487225	1	37.5690607734807	31.5789473684211
Mast cells	HiMyc_WT_10mo	Slc9a8	Hi-Myc 10mo	0.112358200594205	0.0758767700384189	1887.5	0.54885141029369	0.246218045083882	1	14.9171270718232	5.26315789473684
Mast cells	HiMyc_WT_10mo	Spata2	Hi-Myc 10mo	0.144583943781671	0.0351396521143116	1794.5	0.521808665309683	0.651580348036534	1	19.8895027624309	15.7894736842105
Mast cells	HiMyc_WT_10mo	Rnf114	Hi-Myc 10mo	0.257887047968005	0.0906210568970603	1902	0.553067752253562	0.347905090490504	1	31.4917127071823	21.0526315789474
Mast cells	HiMyc_WT_10mo	Snai1	Hi-Myc 10mo	0.0268067970382299	-0.00967463351755667	1695.5	0.493021227100901	0.773041216071897	1	3.86740331491713	5.26315789473684
Mast cells	HiMyc_WT_10mo	Ube2v1	Hi-Myc 10mo	0.376609098303575	-0.00954547610208928	1674.5	0.48691480081419	0.836161785412219	1	45.3038674033149	52.6315789473684
Mast cells	HiMyc_WT_10mo	Tmem189	Hi-Myc 10mo	0.361491854778332	0.194225863707387	2093	0.608607153242222	0.0751095358456744	1	41.9889502762431	21.0526315789474
Mast cells	HiMyc_WT_10mo	Cebpb	Hi-Myc 10mo	0.515712151582341	0.0964729108912895	1762	0.512358243675487	0.839446145184621	1	37.0165745856354	36.8421052631579
Mast cells	HiMyc_WT_10mo	A530013C23Rik	Hi-Myc 10mo	0.00382954243403285	0.00382954243403285	1729	0.502762430939227	0.758887466673566	1	0.552486187845304	0
Mast cells	HiMyc_WT_10mo	9230111E07Rik	Hi-Myc 10mo	0	0	1719.5	0.5	1	1	0	0
Mast cells	HiMyc_WT_10mo	1200007C13Rik	Hi-Myc 10mo	0	0	1719.5	0.5	1	1	0	0
Mast cells	HiMyc_WT_10mo	Ptpn1	Hi-Myc 10mo	0.813926634235142	0.319576006405134	2212	0.643210235533585	0.0347505511572919	0.745183815943144	69.060773480663	42.1052631578947
Mast cells	HiMyc_WT_10mo	Fam65c	Hi-Myc 10mo	0	0	1719.5	0.5	1	1	0	0
Mast cells	HiMyc_WT_10mo	Pard6b	Hi-Myc 10mo	0.0213878508889939	-0.0150935796667927	1677	0.487641756324513	0.553701274199151	1	2.76243093922652	5.26315789473684
Mast cells	HiMyc_WT_10mo	Adnp	Hi-Myc 10mo	0.15383243236494	-0.0134335587060043	1693	0.492294271590579	0.876143724932815	1	19.8895027624309	21.0526315789474
Mast cells	HiMyc_WT_10mo	Dpm1	Hi-Myc 10mo	0.425448246353874	0.00281224139242303	1720.5	0.500290782204129	0.998165531299043	1	52.4861878453039	52.6315789473684
Mast cells	HiMyc_WT_10mo	Mocs3	Hi-Myc 10mo	0.0306363394722628	0.0306363394722628	1795.5	0.522099447513812	0.354155560685125	1	4.41988950276243	0
Mast cells	HiMyc_WT_10mo	Kcng1	Hi-Myc 10mo	0	0	1719.5	0.5	1	1	0	0
Mast cells	HiMyc_WT_10mo	Nfatc2	Hi-Myc 10mo	0.110118061875376	-0.0936293597513554	1517.5	0.44126199476592	0.186849946589046	1	14.9171270718232	26.3157894736842
Mast cells	HiMyc_WT_10mo	Atp9a	Hi-Myc 10mo	0.0252173933230267	0.0252173933230267	1776.5	0.516574585635359	0.425636361097611	1	3.31491712707182	0
Mast cells	HiMyc_WT_10mo	Zfp64	Hi-Myc 10mo	0.0459545092083942	0.0459545092083942	1833.5	0.533149171270718	0.250586940212945	1	6.62983425414365	0
Mast cells	HiMyc_WT_10mo	Tshz2	Hi-Myc 10mo	0.012139362305725	-0.0608234988058482	1647	0.47891829020064	0.154201482951529	1	1.10497237569061	5.26315789473684
Mast cells	HiMyc_WT_10mo	Gm26883	Hi-Myc 10mo	0	0	1719.5	0.5	1	1	0	0
Mast cells	HiMyc_WT_10mo	Zfp217	Hi-Myc 10mo	0.129916509049166	0.0204722173818067	1742	0.506542599592905	0.886898298239205	1	16.5745856353591	15.7894736842105
Mast cells	HiMyc_WT_10mo	Gm17619	Hi-Myc 10mo	0	0	1719.5	0.5	1	1	0	0
Mast cells	HiMyc_WT_10mo	Pfdn4	Hi-Myc 10mo	0.177460421972764	-0.0627684302097541	1584.5	0.460744402442571	0.456637152788255	1	24.3093922651934	31.5789473684211
Mast cells	HiMyc_WT_10mo	Gm16796	Hi-Myc 10mo	0	0	1719.5	0.5	1	1	0	0
Mast cells	HiMyc_WT_10mo	Fam210b	Hi-Myc 10mo	0.0367060206251253	-0.109219701598021	1445	0.42018028496656	0.00751350064370038	0.267197403732591	4.97237569060773	21.0526315789474
Mast cells	HiMyc_WT_10mo	Aurka	Hi-Myc 10mo	0.0635128176633552	0.0635128176633552	1862	0.541436464088398	0.194832617973728	1	8.28729281767956	0
Mast cells	HiMyc_WT_10mo	Cstf1	Hi-Myc 10mo	0.0810711261183162	0.00810826500674311	1730.5	0.50319860424542	0.935696721681601	1	11.0497237569061	10.5263157894737
Mast cells	HiMyc_WT_10mo	Cass4	Hi-Myc 10mo	0.0229772546041971	0.0229772546041971	1776.5	0.516574585635359	0.425676112088655	1	3.31491712707182	0
Mast cells	HiMyc_WT_10mo	Rtfdc1	Hi-Myc 10mo	0	0	1719.5	0.5	1	1	0	0
Mast cells	HiMyc_WT_10mo	Fam209	Hi-Myc 10mo	0	0	1719.5	0.5	1	1	0	0
Mast cells	HiMyc_WT_10mo	Tfap2c	Hi-Myc 10mo	0	0	1719.5	0.5	1	1	0	0
Mast cells	HiMyc_WT_10mo	Bmp7	Hi-Myc 10mo	0	0	1719.5	0.5	1	1	0	0
Mast cells	HiMyc_WT_10mo	Rae1	Hi-Myc 10mo	0.0826605298335194	0.00969766872194633	1739	0.505670252980518	0.886115154093753	1	11.6022099447514	10.5263157894737
Mast cells	HiMyc_WT_10mo	Rbm38	Hi-Myc 10mo	0.0826605298335194	0.0461790992777328	1829	0.531840651352137	0.402167754292896	1	11.6022099447514	5.26315789473684
Mast cells	HiMyc_WT_10mo	Zbp1	Hi-Myc 10mo	0.180802367457875	0.144320936902088	1967.5	0.572113986624019	0.122929704201597	1	19.3370165745856	5.26315789473684
Mast cells	HiMyc_WT_10mo	Pmepa1	Hi-Myc 10mo	0.898742821230264	-0.17102245776618	1472.5	0.428176795580111	0.294972819343088	1	70.1657458563536	78.9473684210526
Mast cells	HiMyc_WT_10mo	Rab22a	Hi-Myc 10mo	0.362874097402095	0.216948375178949	2185.5	0.635504507124164	0.0276444736987165	0.646009190394469	46.4088397790055	21.0526315789474
Mast cells	HiMyc_WT_10mo	Vapb	Hi-Myc 10mo	0.158894812099052	-0.0235123406798816	1645	0.478336725792382	0.668016010279846	1	21.5469613259669	26.3157894736842
Mast cells	HiMyc_WT_10mo	Stx16	Hi-Myc 10mo	0.195018730427725	0.158537299871938	2078.5	0.60439081128235	0.0443361793874888	0.819772454830199	25.9668508287293	5.26315789473684
Mast cells	HiMyc_WT_10mo	Npepl1	Hi-Myc 10mo	0.10021883828848	-0.0305657222266776	1676	0.487350974120384	0.765873476536116	1	13.8121546961326	15.7894736842105
Mast cells	HiMyc_WT_10mo	Gnas	Hi-Myc 10mo	1.63307664305606	-0.119547967444429	1537	0.446932247746438	0.442977454327082	1	97.7900552486188	100
Mast cells	HiMyc_WT_10mo	Gm20721	Hi-Myc 10mo	0.0191477121701642	-0.0173337183856223	1676.5	0.487496365222448	0.549024989697242	1	2.76243093922652	5.26315789473684
Mast cells	HiMyc_WT_10mo	Nelfcd	Hi-Myc 10mo	0.0382954243403285	-0.0346674367712447	1633.5	0.474992730444897	0.386770067476619	1	5.52486187845304	10.5263157894737
Mast cells	HiMyc_WT_10mo	Ctsz	Hi-Myc 10mo	2.02521146659489	-0.0679635482144665	1653	0.480662983425414	0.782783103370264	1	98.8950276243094	100
Mast cells	HiMyc_WT_10mo	Atp5e	Hi-Myc 10mo	1.932749628089	0.381441419085276	2655	0.77202675196278	8.8557240228051e-05	0.0178924809880233	100	100
Mast cells	HiMyc_WT_10mo	Slmo2	Hi-Myc 10mo	0	0	1719.5	0.5	1	1	0	0
Mast cells	HiMyc_WT_10mo	Edn3	Hi-Myc 10mo	0	0	1719.5	0.5	1	1	0	0
Mast cells	HiMyc_WT_10mo	Gm14399	Hi-Myc 10mo	0	0	1719.5	0.5	1	1	0	0
Mast cells	HiMyc_WT_10mo	Gm14391	Hi-Myc 10mo	0	0	1719.5	0.5	1	1	0	0
Mast cells	HiMyc_WT_10mo	Gm6710	Hi-Myc 10mo	0.00382954243403285	0.00382954243403285	1729	0.502762430939227	0.758887466673566	1	0.552486187845304	0
Mast cells	HiMyc_WT_10mo	Gm14305	Hi-Myc 10mo	0	0	1719.5	0.5	1	1	0	0
Mast cells	HiMyc_WT_10mo	Gm14419	Hi-Myc 10mo	0	0	1719.5	0.5	1	1	0	0
Mast cells	HiMyc_WT_10mo	Gm14410	Hi-Myc 10mo	0	0	1719.5	0.5	1	1	0	0
Mast cells	HiMyc_WT_10mo	Gm14418	Hi-Myc 10mo	0	0	1719.5	0.5	1	1	0	0
Mast cells	HiMyc_WT_10mo	Gm14403	Hi-Myc 10mo	0	0	1719.5	0.5	1	1	0	0
Mast cells	HiMyc_WT_10mo	Gm14322	Hi-Myc 10mo	0	0	1719.5	0.5	1	1	0	0
Mast cells	HiMyc_WT_10mo	Gm14325	Hi-Myc 10mo	0.00765908486806569	-0.0288223456877209	1648	0.479209072404769	0.160007778113145	1	1.10497237569061	5.26315789473684
Mast cells	HiMyc_WT_10mo	Gm14327	Hi-Myc 10mo	0	0	1719.5	0.5	1	1	0	0
Mast cells	HiMyc_WT_10mo	Gm14326	Hi-Myc 10mo	0	0	1719.5	0.5	1	1	0	0
Mast cells	HiMyc_WT_10mo	Etohi1	Hi-Myc 10mo	0	0	1719.5	0.5	1	1	0	0
Mast cells	HiMyc_WT_10mo	Gm26869	Hi-Myc 10mo	0	0	1719.5	0.5	1	1	0	0
Mast cells	HiMyc_WT_10mo	Zfp931	Hi-Myc 10mo	0.017558308454961	-0.0189231221008256	1667.5	0.484879325385286	0.427511930848934	1	2.20994475138122	5.26315789473684
Mast cells	HiMyc_WT_10mo	Ppp1r3d	Hi-Myc 10mo	0	0	1719.5	0.5	1	1	0	0
Mast cells	HiMyc_WT_10mo	Cdh4	Hi-Myc 10mo	0	0	1719.5	0.5	1	1	0	0
Mast cells	HiMyc_WT_10mo	Taf4a	Hi-Myc 10mo	0	0	1719.5	0.5	1	1	0	0
Mast cells	HiMyc_WT_10mo	Lsm14b	Hi-Myc 10mo	0.0306363394722628	-0.00584509108352382	1705	0.495783658040128	0.870992936385119	1	4.41988950276243	5.26315789473684
Mast cells	HiMyc_WT_10mo	Psma7	Hi-Myc 10mo	1.16825638865598	0.0524138076935461	1779.5	0.517446932247746	0.80091955236877	1	91.7127071823204	84.2105263157895
Mast cells	HiMyc_WT_10mo	Ss18l1	Hi-Myc 10mo	0.00382954243403285	0.00382954243403285	1729	0.502762430939227	0.758887466673566	1	0.552486187845304	0
Mast cells	HiMyc_WT_10mo	Mtg2	Hi-Myc 10mo	0.0367060206251253	-0.0727382710422345	1535	0.44635068333818	0.0623944818708618	0.915456021089297	4.97237569060773	15.7894736842105
Mast cells	HiMyc_WT_10mo	Osbpl2	Hi-Myc 10mo	0.0344658819062956	0.0344658819062956	1805	0.524861878453039	0.324140928172895	1	4.97237569060773	0
Mast cells	HiMyc_WT_10mo	Adrm1	Hi-Myc 10mo	0.30708899731398	-0.0701235225235052	1585.5	0.4610351846467	0.518245937944238	1	37.5690607734807	42.1052631578947
Mast cells	HiMyc_WT_10mo	Lama5	Hi-Myc 10mo	0.0114886273020985	0.0114886273020985	1748	0.50828729281768	0.579508759710204	1	1.65745856353591	0
Mast cells	HiMyc_WT_10mo	Rps21	Hi-Myc 10mo	3.18417370270792	0.00983763950048688	1884	0.547833672579238	0.493867176346642	1	100	100
Mast cells	HiMyc_WT_10mo	Cables2	Hi-Myc 10mo	0.0925597534204148	0.0195968923088416	1759	0.5114858970631	0.776804959255457	1	12.707182320442	10.5263157894737
Mast cells	HiMyc_WT_10mo	Gata5	Hi-Myc 10mo	0	0	1719.5	0.5	1	1	0	0
Mast cells	HiMyc_WT_10mo	B230312C02Rik	Hi-Myc 10mo	0	0	1719.5	0.5	1	1	0	0
Mast cells	HiMyc_WT_10mo	Slco4a1	Hi-Myc 10mo	0.0153181697361314	0.0153181697361314	1757.5	0.511049723756906	0.519382978382853	1	2.20994475138122	0
Mast cells	HiMyc_WT_10mo	Mrgbp	Hi-Myc 10mo	0.120955954173848	0.063134254770263	1908.5	0.554957836580401	0.216547558296019	1	17.1270718232044	5.26315789473684
Mast cells	HiMyc_WT_10mo	Ogfr	Hi-Myc 10mo	0.373780622407742	0.00896631684987531	1716.5	0.499127653387613	0.990693647592004	1	47.5138121546961	52.6315789473684
Mast cells	HiMyc_WT_10mo	Col9a3	Hi-Myc 10mo	0	0	1719.5	0.5	1	1	0	0
Mast cells	HiMyc_WT_10mo	Tcfl5	Hi-Myc 10mo	0	0	1719.5	0.5	1	1	0	0
Mast cells	HiMyc_WT_10mo	Dido1	Hi-Myc 10mo	0.224716401188411	-0.000371289286118515	1731	0.503343995347485	0.953460201444078	1	28.1767955801105	26.3157894736842
Mast cells	HiMyc_WT_10mo	Gid8	Hi-Myc 10mo	0.201088411580587	-0.00265901004614377	1723	0.501017737714452	0.98710381222738	1	27.0718232044199	26.3157894736842
Mast cells	HiMyc_WT_10mo	Slc17a9	Hi-Myc 10mo	0	0	1719.5	0.5	1	1	0	0
Mast cells	HiMyc_WT_10mo	Ythdf1	Hi-Myc 10mo	0.198848272861758	-0.15082487098812	1364.5	0.396772317534167	0.0604350960404023	0.89969249180134	26.5193370165746	47.3684210526316
Mast cells	HiMyc_WT_10mo	Nkain4	Hi-Myc 10mo	0	0	1719.5	0.5	1	1	0	0
Mast cells	HiMyc_WT_10mo	Arfgap1	Hi-Myc 10mo	0.107877923156546	0.0349150620449729	1797	0.522535620820006	0.599136105397618	1	14.9171270718232	10.5263157894737
Mast cells	HiMyc_WT_10mo	Col20a1	Hi-Myc 10mo	0	0	1719.5	0.5	1	1	0	0
Mast cells	HiMyc_WT_10mo	Chrna4	Hi-Myc 10mo	0	0	1719.5	0.5	1	1	0	0
Mast cells	HiMyc_WT_10mo	Ppdpf	Hi-Myc 10mo	0.401152409922454	0.00879872837697959	1894.5	0.550886885722594	0.411203059934636	1	43.646408839779	26.3157894736842
Mast cells	HiMyc_WT_10mo	Helz2	Hi-Myc 10mo	0.223196893150299	0.113752601482939	1888.5	0.549142192497819	0.343008684153724	1	24.3093922651934	15.7894736842105
Mast cells	HiMyc_WT_10mo	Gmeb2	Hi-Myc 10mo	0.0657529563821848	-0.00720990472938837	1692.5	0.492148880488514	0.823807840152966	1	8.83977900552486	10.5263157894737
Mast cells	HiMyc_WT_10mo	Rtel1	Hi-Myc 10mo	0.0153181697361314	0.0153181697361314	1757.5	0.511049723756906	0.519382978382853	1	2.20994475138122	0
Mast cells	HiMyc_WT_10mo	Arfrp1	Hi-Myc 10mo	0.182591434414049	0.0731471427466896	1868.5	0.543326548415237	0.398314345428433	1	23.7569060773481	15.7894736842105
Mast cells	HiMyc_WT_10mo	Zgpat	Hi-Myc 10mo	0.0842499335487226	0.047768502992936	1838	0.534457691189299	0.374780498693739	1	12.1546961325967	5.26315789473684
Mast cells	HiMyc_WT_10mo	Lime1	Hi-Myc 10mo	0	0	1719.5	0.5	1	1	0	0
Mast cells	HiMyc_WT_10mo	Zbtb46	Hi-Myc 10mo	0.300012014742366	0.15408629251922	2033.5	0.59130561209654	0.12227559360603	1	37.5690607734807	21.0526315789474
Mast cells	HiMyc_WT_10mo	Tpd52l2	Hi-Myc 10mo	0.310849907040838	0.143583915969894	2020	0.587380052340797	0.142213829373345	1	38.6740331491713	21.0526315789474
Mast cells	HiMyc_WT_10mo	Dnajc5	Hi-Myc 10mo	0.370025947561434	-0.0161286268442296	1707	0.496365222448386	0.955121127935137	1	42.5414364640884	42.1052631578947
Mast cells	HiMyc_WT_10mo	Uckl1	Hi-Myc 10mo	0.0367060206251253	0.000224590069338663	1715	0.498691480081419	0.964789577066799	1	4.97237569060773	5.26315789473684
Mast cells	HiMyc_WT_10mo	Uckl1os	Hi-Myc 10mo	0	0	1719.5	0.5	1	1	0	0
Mast cells	HiMyc_WT_10mo	Zfp512b	Hi-Myc 10mo	0.0405355630591581	0.0405355630591581	1814.5	0.527624309392265	0.296993093567301	1	5.52486187845304	0
Mast cells	HiMyc_WT_10mo	Prpf6	Hi-Myc 10mo	0.182879368122	0.07343507645464	1873.5	0.544780459435882	0.385455032468131	1	24.3093922651934	15.7894736842105
Mast cells	HiMyc_WT_10mo	Samd10	Hi-Myc 10mo	0.0229772546041971	0.0229772546041971	1776.5	0.516574585635359	0.425676112088655	1	3.31491712707182	0
Mast cells	HiMyc_WT_10mo	Sox18	Hi-Myc 10mo	0.0088919221681442	0.0088919221681442	1729	0.502762430939227	0.758887466673566	1	0.552486187845304	0
Mast cells	HiMyc_WT_10mo	Tcea2	Hi-Myc 10mo	0.00382954243403285	0.00382954243403285	1729	0.502762430939227	0.758887466673566	1	0.552486187845304	0
Mast cells	HiMyc_WT_10mo	Rgs19	Hi-Myc 10mo	0.0887302109863819	-0.093676941792551	1481	0.430648444315208	0.0940980421742404	1	12.1546961325967	26.3157894736842
Mast cells	HiMyc_WT_10mo	Pcmtd2	Hi-Myc 10mo	0.0481946479272238	0.0117132173714372	1743.5	0.506978772899099	0.818659505530159	1	6.62983425414365	5.26315789473684
Mast cells	HiMyc_WT_10mo	Polr3k	Hi-Myc 10mo	0.0979786995696508	0.0979786995696508	1957	0.569060773480663	0.0848414417722767	1	13.8121546961326	0
Mast cells	HiMyc_WT_10mo	Nudt11	Hi-Myc 10mo	0	0	1719.5	0.5	1	1	0	0
Mast cells	HiMyc_WT_10mo	Nudt10	Hi-Myc 10mo	0	0	1719.5	0.5	1	1	0	0
Mast cells	HiMyc_WT_10mo	Shroom4	Hi-Myc 10mo	0	0	1719.5	0.5	1	1	0	0
Mast cells	HiMyc_WT_10mo	Clcn5	Hi-Myc 10mo	0.0954506271428708	0.0589691965870843	1840.5	0.535184646699622	0.364177463729924	1	12.1546961325967	5.26315789473684
Mast cells	HiMyc_WT_10mo	Usp27x	Hi-Myc 10mo	0	0	1719.5	0.5	1	1	0	0
Mast cells	HiMyc_WT_10mo	Ppp1r3f	Hi-Myc 10mo	0	0	1719.5	0.5	1	1	0	0
Mast cells	HiMyc_WT_10mo	Ccdc22	Hi-Myc 10mo	0.0520241903612567	0.0155427598054701	1753	0.509741203838325	0.755747464133423	1	7.18232044198895	5.26315789473684
Mast cells	HiMyc_WT_10mo	Prickle3	Hi-Myc 10mo	0.0405355630591581	0.00405413250337151	1724.5	0.501453911020646	0.962134367214649	1	5.52486187845304	5.26315789473684
Mast cells	HiMyc_WT_10mo	Plp2	Hi-Myc 10mo	0.320461196919783	0.0375518070416695	1832	0.532712997964525	0.584790563257428	1	37.5690607734807	26.3157894736842
Mast cells	HiMyc_WT_10mo	Magix	Hi-Myc 10mo	0	0	1719.5	0.5	1	1	0	0
Mast cells	HiMyc_WT_10mo	Gpkow	Hi-Myc 10mo	0.119366550458645	-0.0114180100565134	1721	0.500436173306194	0.994836117426844	1	16.5745856353591	15.7894736842105
Mast cells	HiMyc_WT_10mo	Wdr45	Hi-Myc 10mo	0.0536135940764599	0.0171321635206733	1762	0.512358243675487	0.701574764107313	1	7.73480662983425	5.26315789473684
Mast cells	HiMyc_WT_10mo	Praf2	Hi-Myc 10mo	0.0986294345732772	0.0621480040174907	1858.5	0.540418726373946	0.314201477716615	1	13.2596685082873	5.26315789473684
Mast cells	HiMyc_WT_10mo	Ccdc120	Hi-Myc 10mo	0.00382954243403285	0.00382954243403285	1729	0.502762430939227	0.758887466673566	1	0.552486187845304	0
Mast cells	HiMyc_WT_10mo	Tfe3	Hi-Myc 10mo	0.18035129569522	0.0130853046242751	1758.5	0.511340505961035	0.827967204232242	1	23.7569060773481	21.0526315789474
Mast cells	HiMyc_WT_10mo	Gripap1	Hi-Myc 10mo	0.28028220027575	-0.0177683513103524	1675.5	0.487205583018319	0.828842355477293	1	34.2541436464088	36.8421052631579
Mast cells	HiMyc_WT_10mo	Otud5	Hi-Myc 10mo	0.312082744340917	0.144816753269972	2033	0.591160220994475	0.127368760017674	1	39.7790055248619	21.0526315789474
Mast cells	HiMyc_WT_10mo	Pim2	Hi-Myc 10mo	0	-0.0364814305557866	1629	0.473684210526316	0.00214474338074638	0.10575947327391	0	5.26315789473684
Mast cells	HiMyc_WT_10mo	Slc35a2	Hi-Myc 10mo	0.0711719025314209	0.0346904719756343	1800.5	0.523553358534458	0.509089624372543	1	9.94475138121547	5.26315789473684
Mast cells	HiMyc_WT_10mo	Pqbp1	Hi-Myc 10mo	0.109467326871749	-0.0364583953513971	1625.5	0.472666472811864	0.539725407913715	1	15.4696132596685	21.0526315789474
Mast cells	HiMyc_WT_10mo	Timm17b	Hi-Myc 10mo	0.198197537858131	-0.0936539065881616	1482.5	0.431084617621402	0.211252848769632	1	27.6243093922652	42.1052631578947
Mast cells	HiMyc_WT_10mo	Pcsk1n	Hi-Myc 10mo	0	0	1719.5	0.5	1	1	0	0
Mast cells	HiMyc_WT_10mo	Hdac6	Hi-Myc 10mo	0.0344658819062956	0.0344658819062956	1805	0.524861878453039	0.324140928172895	1	4.97237569060773	0
Mast cells	HiMyc_WT_10mo	Suv39h1	Hi-Myc 10mo	0.0750014449654537	0.0750014449654537	1900	0.552486187845304	0.139850333886355	1	10.4972375690608	0
Mast cells	HiMyc_WT_10mo	Wdr13	Hi-Myc 10mo	0.0421249667743613	0.00564353621857477	1733.5	0.504070950857808	0.891302498037384	1	6.07734806629834	5.26315789473684
Mast cells	HiMyc_WT_10mo	Rbm3	Hi-Myc 10mo	2.00964772659056	0.557791305376262	2640.5	0.767810410002908	0.000117787210386578	0.0223211708621372	99.4475138121547	89.4736842105263
Mast cells	HiMyc_WT_10mo	Rbm3os	Hi-Myc 10mo	0	0	1719.5	0.5	1	1	0	0
Mast cells	HiMyc_WT_10mo	Tbc1d25	Hi-Myc 10mo	0.0114886273020985	-0.0249928032536881	1657.5	0.481971503343995	0.290672821280566	1	1.65745856353591	5.26315789473684
Mast cells	HiMyc_WT_10mo	Ebp	Hi-Myc 10mo	0.225949238488489	0.0435420857095563	1786	0.519337016574586	0.727214299115646	1	28.7292817679558	26.3157894736842
Mast cells	HiMyc_WT_10mo	Porcn	Hi-Myc 10mo	0.00382954243403285	0.00382954243403285	1729	0.502762430939227	0.758887466673566	1	0.552486187845304	0
Mast cells	HiMyc_WT_10mo	Ftsj1	Hi-Myc 10mo	0.0213878508889939	0.0213878508889939	1767	0.513812154696133	0.468988809174481	1	2.76243093922652	0
Mast cells	HiMyc_WT_10mo	Slc38a5	Hi-Myc 10mo	0	0	1719.5	0.5	1	1	0	0
Mast cells	HiMyc_WT_10mo	B630019K06Rik	Hi-Myc 10mo	0.00382954243403285	0.00382954243403285	1729	0.502762430939227	0.758887466673566	1	0.552486187845304	0
Mast cells	HiMyc_WT_10mo	Lancl3	Hi-Myc 10mo	0.00382954243403285	0.00382954243403285	1729	0.502762430939227	0.758887466673566	1	0.552486187845304	0
Mast cells	HiMyc_WT_10mo	Xk	Hi-Myc 10mo	0	0	1719.5	0.5	1	1	0	0
Mast cells	HiMyc_WT_10mo	1700012L04Rik	Hi-Myc 10mo	0	0	1719.5	0.5	1	1	0	0
Mast cells	HiMyc_WT_10mo	Cybb	Hi-Myc 10mo	0.444387141291014	0.152535696844721	1870	0.543762721721431	0.452163636501783	1	33.1491712707182	26.3157894736842
Mast cells	HiMyc_WT_10mo	Dynlt3	Hi-Myc 10mo	0.186420976848082	-0.0324676064866372	1612	0.468740913056121	0.551901071516484	1	23.7569060773481	31.5789473684211
Mast cells	HiMyc_WT_10mo	Hypm	Hi-Myc 10mo	0	0	1719.5	0.5	1	1	0	0
Mast cells	HiMyc_WT_10mo	Sytl5	Hi-Myc 10mo	0	0	1719.5	0.5	1	1	0	0
Mast cells	HiMyc_WT_10mo	Srpx	Hi-Myc 10mo	0	0	1719.5	0.5	1	1	0	0
Mast cells	HiMyc_WT_10mo	Rpgr	Hi-Myc 10mo	0.0114886273020985	-0.0249928032536881	1657.5	0.481971503343995	0.290672821280566	1	1.65745856353591	5.26315789473684
Mast cells	HiMyc_WT_10mo	Tspan7	Hi-Myc 10mo	0.0153181697361314	0.0153181697361314	1757.5	0.511049723756906	0.519382978382853	1	2.20994475138122	0
Mast cells	HiMyc_WT_10mo	Mid1ip1	Hi-Myc 10mo	0.0351166169099221	-0.0378462442016511	1616.5	0.470049432974702	0.25801963020493	1	4.41988950276243	10.5263157894737
Mast cells	HiMyc_WT_10mo	Bcor	Hi-Myc 10mo	0.217351484908847	-0.0655579049692671	1662.5	0.483425414364641	0.755977291926011	1	24.8618784530387	26.3157894736842
Mast cells	HiMyc_WT_10mo	Atp6ap2	Hi-Myc 10mo	0.927199520611753	0.076976641792059	1809	0.526025007269555	0.705419691032107	1	76.7955801104972	73.6842105263158
Mast cells	HiMyc_WT_10mo	1810030O07Rik	Hi-Myc 10mo	0.0727613062466241	-0.130986115380107	1438	0.418144809537656	0.0375784319670071	0.777770016616331	10.4972375690608	26.3157894736842
Mast cells	HiMyc_WT_10mo	Med14	Hi-Myc 10mo	0.137575593917232	-0.00835012830591428	1681	0.488804885141029	0.814338378803118	1	18.232044198895	21.0526315789474
Mast cells	HiMyc_WT_10mo	Usp9x	Hi-Myc 10mo	0.650114719476764	0.0753538851523575	1826.5	0.531113695841814	0.643084742065858	1	65.7458563535912	57.8947368421053
Mast cells	HiMyc_WT_10mo	2010308F09Rik	Hi-Myc 10mo	0	0	1719.5	0.5	1	1	0	0
Mast cells	HiMyc_WT_10mo	Ddx3x	Hi-Myc 10mo	0.572667237670958	0.143832125569697	1960.5	0.570078511195115	0.289043706837441	1	58.5635359116022	47.3684210526316
Mast cells	HiMyc_WT_10mo	Nyx	Hi-Myc 10mo	0	0	1719.5	0.5	1	1	0	0
Mast cells	HiMyc_WT_10mo	Cask	Hi-Myc 10mo	0.0635128176633552	0.0635128176633552	1871.5	0.544198895027624	0.179252277947888	1	8.83977900552486	0
Mast cells	HiMyc_WT_10mo	Maoa	Hi-Myc 10mo	0.0114886273020985	-0.0249928032536881	1657.5	0.481971503343995	0.290672821280566	1	1.65745856353591	5.26315789473684
Mast cells	HiMyc_WT_10mo	Maob	Hi-Myc 10mo	0	0	1719.5	0.5	1	1	0	0
Mast cells	HiMyc_WT_10mo	Fundc1	Hi-Myc 10mo	0.125436231611507	0.0524733704999339	1836	0.533876126781041	0.452801068944041	1	17.1270718232044	10.5263157894737
Mast cells	HiMyc_WT_10mo	Kdm6a	Hi-Myc 10mo	0.17811115697639	0.0321854347532437	1770.5	0.514829892410585	0.77381458832475	1	23.2044198895028	21.0526315789474
Mast cells	HiMyc_WT_10mo	Gm26652	Hi-Myc 10mo	0	0	1719.5	0.5	1	1	0	0
Mast cells	HiMyc_WT_10mo	Chst7	Hi-Myc 10mo	0.00989922358689533	0.00989922358689533	1738.5	0.505524861878453	0.654688059243415	1	1.10497237569061	0
Mast cells	HiMyc_WT_10mo	Slc9a7	Hi-Myc 10mo	0.0405355630591581	0.0405355630591581	1814.5	0.527624309392265	0.296993093567301	1	5.52486187845304	0
Mast cells	HiMyc_WT_10mo	Rp2	Hi-Myc 10mo	0.0842499335487226	0.047768502992936	1829	0.531840651352137	0.402167754292896	1	11.6022099447514	5.26315789473684
Mast cells	HiMyc_WT_10mo	Jade3	Hi-Myc 10mo	0.00765908486806569	0.00765908486806569	1738.5	0.505524861878453	0.654688059243415	1	1.10497237569061	0
Mast cells	HiMyc_WT_10mo	Rgn	Hi-Myc 10mo	0	0	1719.5	0.5	1	1	0	0
Mast cells	HiMyc_WT_10mo	Ndufb11	Hi-Myc 10mo	0.861156401471286	0.192092437187508	2018	0.586798487932539	0.200301600589176	1	79.0055248618785	68.4210526315789
Mast cells	HiMyc_WT_10mo	Rbm10	Hi-Myc 10mo	0.0689317638125913	-0.00403109729898195	1709.5	0.497092177958709	0.939391463074216	1	9.94475138121547	10.5263157894737
Mast cells	HiMyc_WT_10mo	Uba1	Hi-Myc 10mo	0.25853154809108	0.0396429647563607	1780	0.517592323349811	0.761809345117568	1	33.7016574585635	31.5789473684211
Mast cells	HiMyc_WT_10mo	Cdk16	Hi-Myc 10mo	0.049784051642427	0.049784051642427	1843	0.535911602209945	0.230410942411533	1	7.18232044198895	0
Mast cells	HiMyc_WT_10mo	Usp11	Hi-Myc 10mo	0.0229772546041971	0.0229772546041971	1776.5	0.516574585635359	0.425676112088655	1	3.31491712707182	0
Mast cells	HiMyc_WT_10mo	Araf	Hi-Myc 10mo	0.134684720194776	0.0403815902354047	1846.5	0.536929339924397	0.429023255433464	1	18.7845303867403	10.5263157894737
Mast cells	HiMyc_WT_10mo	Syn1	Hi-Myc 10mo	0	0	1719.5	0.5	1	1	0	0
Mast cells	HiMyc_WT_10mo	Timp1	Hi-Myc 10mo	0.199706168956824	0.126743307845251	1895.5	0.551177667926723	0.284567165352782	1	19.8895027624309	10.5263157894737
Mast cells	HiMyc_WT_10mo	Cfp	Hi-Myc 10mo	0.803911980784823	0.636645989713879	2566	0.746147135795289	0.00023563632080622	0.0375986153909379	63.5359116022099	15.7894736842105
Mast cells	HiMyc_WT_10mo	Elk1	Hi-Myc 10mo	0.0405355630591581	0.0405355630591581	1814.5	0.527624309392265	0.296993093567301	1	5.52486187845304	0
Mast cells	HiMyc_WT_10mo	Uxt	Hi-Myc 10mo	0.113296869305782	-0.0326288529173642	1635	0.47542890375109	0.586357267805333	1	16.0220994475138	21.0526315789474
Mast cells	HiMyc_WT_10mo	Zfp182	Hi-Myc 10mo	0.0421249667743613	-0.0308378943372118	1643	0.477755161384123	0.458674349187385	1	6.07734806629834	10.5263157894737
Mast cells	HiMyc_WT_10mo	Slc6a14	Hi-Myc 10mo	0	0	1719.5	0.5	1	1	0	0
Mast cells	HiMyc_WT_10mo	Klhl13	Hi-Myc 10mo	0	0	1719.5	0.5	1	1	0	0
Mast cells	HiMyc_WT_10mo	Wdr44	Hi-Myc 10mo	0.0542643290800863	-0.0186985320314869	1664	0.483861587670835	0.615574326827482	1	7.18232044198895	10.5263157894737
Mast cells	HiMyc_WT_10mo	Dock11	Hi-Myc 10mo	0.12926577404554	0.0563029129339668	1845.5	0.536638557720267	0.422224607571366	1	17.6795580110497	10.5263157894737
Mast cells	HiMyc_WT_10mo	Il13ra1	Hi-Myc 10mo	0.0963892958544476	0.0234264347428744	1760	0.511776679267229	0.771303400656786	1	12.707182320442	10.5263157894737
Mast cells	HiMyc_WT_10mo	Zcchc12	Hi-Myc 10mo	0	0	1719.5	0.5	1	1	0	0
Mast cells	HiMyc_WT_10mo	Lonrf3	Hi-Myc 10mo	0.00382954243403285	0.00382954243403285	1729	0.502762430939227	0.758887466673566	1	0.552486187845304	0
Mast cells	HiMyc_WT_10mo	Pgrmc1	Hi-Myc 10mo	0.104048380722513	-0.0996990409042179	1581.5	0.459872055830183	0.355020664805332	1	14.3646408839779	21.0526315789474
Mast cells	HiMyc_WT_10mo	Akap17b	Hi-Myc 10mo	0.00382954243403285	0.00382954243403285	1729	0.502762430939227	0.758887466673566	1	0.552486187845304	0
Mast cells	HiMyc_WT_10mo	Slc25a43	Hi-Myc 10mo	0	0	1719.5	0.5	1	1	0	0
Mast cells	HiMyc_WT_10mo	Slc25a5	Hi-Myc 10mo	1.08409620546462	0.278702390367907	2249.5	0.654114568188427	0.024078012988689	0.59535843801642	90.0552486187845	84.2105263157895
Mast cells	HiMyc_WT_10mo	2310010G23Rik	Hi-Myc 10mo	0	0	1719.5	0.5	1	1	0	0
Mast cells	HiMyc_WT_10mo	C330007P06Rik	Hi-Myc 10mo	0.0864900722675523	-0.0807759188033922	1557.5	0.452893282931085	0.248341040601411	1	12.1546961325967	21.0526315789474
Mast cells	HiMyc_WT_10mo	Ube2a	Hi-Myc 10mo	0.431229993798786	0.139378549352493	1991	0.578947368421053	0.214904200117906	1	51.3812154696133	42.1052631578947
Mast cells	HiMyc_WT_10mo	Nkrf	Hi-Myc 10mo	0.0191477121701642	-0.0173337183856223	1676.5	0.487496365222448	0.549024989697242	1	2.76243093922652	5.26315789473684
Mast cells	HiMyc_WT_10mo	Sept6	Hi-Myc 10mo	0.508904274455837	0.0435877317987902	1781	0.51788310555394	0.785350366745547	1	55.8011049723757	52.6315789473684
Mast cells	HiMyc_WT_10mo	Rpl39	Hi-Myc 10mo	3.47382146419063	-0.0908085191850621	1591	0.46263448676941	0.593587454807071	1	100	100
Mast cells	HiMyc_WT_10mo	Upf3b	Hi-Myc 10mo	0.101808242003684	0.0288453808921104	1786.5	0.51948240767665	0.644914683710315	1	14.3646408839779	10.5263157894737
Mast cells	HiMyc_WT_10mo	Nkap	Hi-Myc 10mo	0.186420976848082	0.0404952546249358	1852	0.538528642047107	0.456438426983355	1	24.3093922651934	15.7894736842105
Mast cells	HiMyc_WT_10mo	Ndufa1	Hi-Myc 10mo	0.679743757530276	0.135265246621846	1978.5	0.575312590869439	0.261124614037225	1	70.1657458563536	63.1578947368421
Mast cells	HiMyc_WT_10mo	Rnf113a1	Hi-Myc 10mo	0.0153181697361314	0.0153181697361314	1757.5	0.511049723756906	0.519382978382853	1	2.20994475138122	0
Mast cells	HiMyc_WT_10mo	Zbtb33	Hi-Myc 10mo	0.0695824988162177	-0.00338036229535553	1702	0.494911311427741	0.889132545477428	1	9.39226519337017	10.5263157894737
Mast cells	HiMyc_WT_10mo	Lamp2	Hi-Myc 10mo	0.648973017922646	0.00124932248666632	1688	0.490840360569933	0.891995564947498	1	65.7458563535912	78.9473684210526
Mast cells	HiMyc_WT_10mo	Cul4b	Hi-Myc 10mo	0.0718226375350473	0.0353412069792607	1792	0.52108170979936	0.545294976921897	1	9.39226519337017	5.26315789473684
Mast cells	HiMyc_WT_10mo	Mcts1	Hi-Myc 10mo	0.274500452830838	0.201537591719265	2183	0.634777551613841	0.0202698528703478	0.521149787030305	37.0165745856354	10.5263157894737
Mast cells	HiMyc_WT_10mo	C1galt1c1	Hi-Myc 10mo	0.10021883828848	0.10021883828848	1957	0.569060773480663	0.0849396269626718	1	13.8121546961326	0
Mast cells	HiMyc_WT_10mo	Gria3	Hi-Myc 10mo	0.0153181697361314	0.0153181697361314	1757.5	0.511049723756906	0.519382978382853	1	2.20994475138122	0
Mast cells	HiMyc_WT_10mo	Thoc2	Hi-Myc 10mo	0.355584048710257	-0.0519107945432052	1586.5	0.461325966850829	0.531168025089801	1	39.7790055248619	52.6315789473684
Mast cells	HiMyc_WT_10mo	Xiap	Hi-Myc 10mo	0.30232078616837	-0.0686926265293053	1601	0.465542308810701	0.566694779254016	1	37.0165745856354	42.1052631578947
Mast cells	HiMyc_WT_10mo	Stag2	Hi-Myc 10mo	0.296095464811272	0.092348043184541	1890	0.549578365804013	0.398215116224695	1	35.3591160220994	26.3157894736842
Mast cells	HiMyc_WT_10mo	Dcaf12l1	Hi-Myc 10mo	0	0	1719.5	0.5	1	1	0	0
Mast cells	HiMyc_WT_10mo	Smarca1	Hi-Myc 10mo	0	0	1719.5	0.5	1	1	0	0
Mast cells	HiMyc_WT_10mo	Ocrl	Hi-Myc 10mo	0.0504347866460534	0.0504347866460534	1833.5	0.533149171270718	0.250413843407437	1	6.62983425414365	0
Mast cells	HiMyc_WT_10mo	Zdhhc9	Hi-Myc 10mo	0.0213878508889939	-0.0150935796667927	1677	0.487641756324513	0.553701274199151	1	2.76243093922652	5.26315789473684
Mast cells	HiMyc_WT_10mo	Utp14a	Hi-Myc 10mo	0.146536148792551	-0.0207298422783939	1672.5	0.486333236405932	0.774230253542911	1	18.232044198895	21.0526315789474
Mast cells	HiMyc_WT_10mo	Bcorl1	Hi-Myc 10mo	0.0229772546041971	0.0229772546041971	1776.5	0.516574585635359	0.425676112088655	1	3.31491712707182	0
Mast cells	HiMyc_WT_10mo	Elf4	Hi-Myc 10mo	0.185770241844456	0.0914671118850846	1949.5	0.566879906949695	0.194945875215368	1	24.8618784530387	10.5263157894737
Mast cells	HiMyc_WT_10mo	Aifm1	Hi-Myc 10mo	0.0919090184167883	-0.00239411154258297	1754.5	0.510177377144519	0.805152209630749	1	13.2596685082873	10.5263157894737
Mast cells	HiMyc_WT_10mo	Zfp280c	Hi-Myc 10mo	0.0153181697361314	0.0153181697361314	1757.5	0.511049723756906	0.519382978382853	1	2.20994475138122	0
Mast cells	HiMyc_WT_10mo	Slc25a14	Hi-Myc 10mo	0.0191477121701642	0.0191477121701642	1767	0.513812154696133	0.469011601272029	1	2.76243093922652	0
Mast cells	HiMyc_WT_10mo	Rbmx2	Hi-Myc 10mo	0.0788309873994866	-0.0154721425598847	1719.5	0.5	1	1	11.0497237569061	10.5263157894737
Mast cells	HiMyc_WT_10mo	Enox2	Hi-Myc 10mo	0.0382954243403285	0.0382954243403285	1814.5	0.527624309392265	0.297145557884039	1	5.52486187845304	0
Mast cells	HiMyc_WT_10mo	Stk26	Hi-Myc 10mo	0	-0.0729628611115732	1538.5	0.447368421052632	1.27823985663674e-05	0.00476109840323769	0	10.5263157894737
Mast cells	HiMyc_WT_10mo	Rap2c	Hi-Myc 10mo	0.236855763494136	0.0909300412709894	1909.5	0.55524861878453	0.324191283782227	1	30.939226519337	21.0526315789474
Mast cells	HiMyc_WT_10mo	Mbnl3	Hi-Myc 10mo	0.0229772546041971	0.0229772546041971	1776.5	0.516574585635359	0.425676112088655	1	3.31491712707182	0
Mast cells	HiMyc_WT_10mo	Hs6st2	Hi-Myc 10mo	0	0	1719.5	0.5	1	1	0	0
Mast cells	HiMyc_WT_10mo	Gpc4	Hi-Myc 10mo	0	0	1719.5	0.5	1	1	0	0
Mast cells	HiMyc_WT_10mo	Gpc3	Hi-Myc 10mo	0	0	1719.5	0.5	1	1	0	0
Mast cells	HiMyc_WT_10mo	Phf6	Hi-Myc 10mo	0.130855177760743	-0.0728922438659881	1569	0.456237278278569	0.358468657071815	1	18.232044198895	26.3157894736842
Mast cells	HiMyc_WT_10mo	Hprt	Hi-Myc 10mo	0.363236898697771	-0.0958805368194662	1508.5	0.438644954928758	0.324692802486347	1	41.9889502762431	57.8947368421053
Mast cells	HiMyc_WT_10mo	Fam122b	Hi-Myc 10mo	0.0153181697361314	0.0153181697361314	1757.5	0.511049723756906	0.519382978382853	1	2.20994475138122	0
Mast cells	HiMyc_WT_10mo	Mospd1	Hi-Myc 10mo	0.00765908486806569	0.00765908486806569	1738.5	0.505524861878453	0.654688059243415	1	1.10497237569061	0
Mast cells	HiMyc_WT_10mo	Cxx1a	Hi-Myc 10mo	0	0	1719.5	0.5	1	1	0	0
Mast cells	HiMyc_WT_10mo	Cxx1b	Hi-Myc 10mo	0	0	1719.5	0.5	1	1	0	0
Mast cells	HiMyc_WT_10mo	Zfp449	Hi-Myc 10mo	0	0	1719.5	0.5	1	1	0	0
Mast cells	HiMyc_WT_10mo	Smim10l2a	Hi-Myc 10mo	0	0	1719.5	0.5	1	1	0	0
Mast cells	HiMyc_WT_10mo	Ddx26b	Hi-Myc 10mo	0	0	1719.5	0.5	1	1	0	0
Mast cells	HiMyc_WT_10mo	Mmgt1	Hi-Myc 10mo	0.0536135940764599	0.0171321635206733	1762	0.512358243675487	0.701574764107313	1	7.73480662983425	5.26315789473684
Mast cells	HiMyc_WT_10mo	Slc9a6	Hi-Myc 10mo	0.0574431365104927	0.0209617059547061	1771.5	0.515120674614714	0.648304691895128	1	8.28729281767956	5.26315789473684
Mast cells	HiMyc_WT_10mo	Fhl1	Hi-Myc 10mo	0.00382954243403285	-0.0326518881217537	1638.5	0.476446641465542	0.0516329897965847	0.819772454830199	0.552486187845304	5.26315789473684
Mast cells	HiMyc_WT_10mo	Htatsf1	Hi-Myc 10mo	0.120017285462271	0.0105729937949114	1721.5	0.500581564408258	0.992060325628384	1	15.4696132596685	15.7894736842105
Mast cells	HiMyc_WT_10mo	Arhgef6	Hi-Myc 10mo	0.14357664236292	0.107095211807134	1954	0.568188426868276	0.139236493166795	1	18.7845303867403	5.26315789473684
Mast cells	HiMyc_WT_10mo	Rbmx	Hi-Myc 10mo	0.0750014449654537	0.00203858385388053	1720	0.500145391102065	1	1	10.4972375690608	10.5263157894737
Mast cells	HiMyc_WT_10mo	Fgf13	Hi-Myc 10mo	0.00765908486806569	0.00765908486806569	1738.5	0.505524861878453	0.654688059243415	1	1.10497237569061	0
Mast cells	HiMyc_WT_10mo	Mcf2	Hi-Myc 10mo	0	0	1719.5	0.5	1	1	0	0
Mast cells	HiMyc_WT_10mo	Atp11c	Hi-Myc 10mo	0.13150591276437	0.0220616210970099	1758	0.511195114858971	0.810236565802311	1	17.6795580110497	15.7894736842105
Mast cells	HiMyc_WT_10mo	Ldoc1	Hi-Myc 10mo	0	0	1719.5	0.5	1	1	0	0
Mast cells	HiMyc_WT_10mo	Slitrk2	Hi-Myc 10mo	0	0	1719.5	0.5	1	1	0	0
Mast cells	HiMyc_WT_10mo	Fmr1	Hi-Myc 10mo	0.216406581316719	0.0339994285377855	1785.5	0.519191625472521	0.729841759926644	1	29.2817679558011	26.3157894736842
Mast cells	HiMyc_WT_10mo	Gm14698	Hi-Myc 10mo	0.00765908486806569	0.00765908486806569	1738.5	0.505524861878453	0.654688059243415	1	1.10497237569061	0
Mast cells	HiMyc_WT_10mo	Ids	Hi-Myc 10mo	0.132444581475946	0.132444581475946	2033	0.591160220994475	0.0427040853045922	0.819772454830199	18.232044198895	0
Mast cells	HiMyc_WT_10mo	1110012L19Rik	Hi-Myc 10mo	0.0765908486806569	-0.0693348735424894	1540	0.447804594358825	0.177241127356394	1	10.4972375690608	21.0526315789474
Mast cells	HiMyc_WT_10mo	BC023829	Hi-Myc 10mo	0	0	1719.5	0.5	1	1	0	0
Mast cells	HiMyc_WT_10mo	Mamld1	Hi-Myc 10mo	0	0	1719.5	0.5	1	1	0	0
Mast cells	HiMyc_WT_10mo	Mtm1	Hi-Myc 10mo	0.0520241903612567	-0.00579750904232804	1746.5	0.507851119511486	0.802772038207932	1	7.18232044198895	5.26315789473684
Mast cells	HiMyc_WT_10mo	Mtmr1	Hi-Myc 10mo	0.154483167368567	0.0450388757012069	1799	0.523117185228264	0.632529046198676	1	19.8895027624309	15.7894736842105
Mast cells	HiMyc_WT_10mo	Cd99l2	Hi-Myc 10mo	0.00382954243403285	0.00382954243403285	1729	0.502762430939227	0.758887466673566	1	0.552486187845304	0
Mast cells	HiMyc_WT_10mo	Hmgb3	Hi-Myc 10mo	0.0367060206251253	0.0367060206251253	1795.5	0.522099447513812	0.354100751661408	1	4.41988950276243	0
Mast cells	HiMyc_WT_10mo	Vma21	Hi-Myc 10mo	0.259833018098333	0.150388726430973	2009	0.584181448095377	0.133480167410384	1	31.4917127071823	15.7894736842105
Mast cells	HiMyc_WT_10mo	Prrg3	Hi-Myc 10mo	0	0	1719.5	0.5	1	1	0	0
Mast cells	HiMyc_WT_10mo	Gabre	Hi-Myc 10mo	0	0	1719.5	0.5	1	1	0	0
Mast cells	HiMyc_WT_10mo	Cetn2	Hi-Myc 10mo	0.164382390955462	0.164382390955462	2090	0.607734806629834	0.0251202037167164	0.607108919138352	21.5469613259669	0
Mast cells	HiMyc_WT_10mo	Nsdhl	Hi-Myc 10mo	0.0306363394722628	0.0306363394722628	1795.5	0.522099447513812	0.354155560685125	1	4.41988950276243	0
Mast cells	HiMyc_WT_10mo	Zfp185	Hi-Myc 10mo	0.00382954243403285	0.00382954243403285	1729	0.502762430939227	0.758887466673566	1	0.552486187845304	0
Mast cells	HiMyc_WT_10mo	Xlr4a	Hi-Myc 10mo	0	0	1719.5	0.5	1	1	0	0
Mast cells	HiMyc_WT_10mo	Xlr3a	Hi-Myc 10mo	0.00382954243403285	0.00382954243403285	1729	0.502762430939227	0.758887466673566	1	0.552486187845304	0
Mast cells	HiMyc_WT_10mo	Xlr3b	Hi-Myc 10mo	0.00382954243403285	0.00382954243403285	1729	0.502762430939227	0.758887466673566	1	0.552486187845304	0
Mast cells	HiMyc_WT_10mo	F8a	Hi-Myc 10mo	0.017558308454961	0.017558308454961	1757.5	0.511049723756906	0.519372323293543	1	2.20994475138122	0
Mast cells	HiMyc_WT_10mo	Xlr4c	Hi-Myc 10mo	0	0	1719.5	0.5	1	1	0	0
Mast cells	HiMyc_WT_10mo	Zfp275	Hi-Myc 10mo	0.0153181697361314	0.0153181697361314	1757.5	0.511049723756906	0.519382978382853	1	2.20994475138122	0
Mast cells	HiMyc_WT_10mo	Trex2	Hi-Myc 10mo	0	0	1719.5	0.5	1	1	0	0
Mast cells	HiMyc_WT_10mo	Haus7	Hi-Myc 10mo	0.0481946479272238	0.0117132173714372	1743.5	0.506978772899099	0.818659505530159	1	6.62983425414365	5.26315789473684
Mast cells	HiMyc_WT_10mo	Bgn	Hi-Myc 10mo	0.0114886273020985	-0.109700061802851	1565.5	0.455219540564117	0.018031899630884	0.494722876052373	1.65745856353591	10.5263157894737
Mast cells	HiMyc_WT_10mo	Dusp9	Hi-Myc 10mo	0.00382954243403285	0.00382954243403285	1729	0.502762430939227	0.758887466673566	1	0.552486187845304	0
Mast cells	HiMyc_WT_10mo	Pnck	Hi-Myc 10mo	0	-0.0364814305557866	1629	0.473684210526316	0.00214474338074638	0.10575947327391	0	5.26315789473684
Mast cells	HiMyc_WT_10mo	Slc6a8	Hi-Myc 10mo	0.017558308454961	0.017558308454961	1757.5	0.511049723756906	0.519372323293543	1	2.20994475138122	0
Mast cells	HiMyc_WT_10mo	Bcap31	Hi-Myc 10mo	0.44532156111539	0.314537000600232	2347.5	0.682611224193079	0.0041130982116195	0.176847731204303	51.9337016574586	15.7894736842105
Mast cells	HiMyc_WT_10mo	Abcd1	Hi-Myc 10mo	0.061923413948152	0.061923413948152	1862	0.541436464088398	0.194832617973728	1	8.28729281767956	0
Mast cells	HiMyc_WT_10mo	Idh3g	Hi-Myc 10mo	0.20968616516023	0.136723304048657	2036.5	0.592177958708927	0.0874400823759563	1	28.7292817679558	10.5263157894737
Mast cells	HiMyc_WT_10mo	Ssr4	Hi-Myc 10mo	1.44565146515282	0.115974786912178	2044	0.594358825239895	0.172143626178396	1	96.1325966850829	100
Mast cells	HiMyc_WT_10mo	Pdzd4	Hi-Myc 10mo	0	0	1719.5	0.5	1	1	0	0
Mast cells	HiMyc_WT_10mo	L1cam	Hi-Myc 10mo	0.0328764781910924	0.0328764781910924	1795.5	0.522099447513812	0.354067859830524	1	4.41988950276243	0
Mast cells	HiMyc_WT_10mo	Arhgap4	Hi-Myc 10mo	0.049784051642427	0.049784051642427	1843	0.535911602209945	0.230410942411533	1	7.18232044198895	0
Mast cells	HiMyc_WT_10mo	Naa10	Hi-Myc 10mo	0.199786941573334	0.126824080461761	2008	0.583890665891247	0.113084716056855	1	27.0718232044199	10.5263157894737
Mast cells	HiMyc_WT_10mo	Renbp	Hi-Myc 10mo	0.209692400040781	-0.00919618329393837	1659	0.482407676650189	0.745696090683419	1	25.9668508287293	31.5789473684211
Mast cells	HiMyc_WT_10mo	Hcfc1	Hi-Myc 10mo	0.130855177760743	0.05789231664917	1854	0.539110206455365	0.396721589357996	1	18.232044198895	10.5263157894737
Mast cells	HiMyc_WT_10mo	Irak1	Hi-Myc 10mo	0.246104252077405	0.0636970992984715	1836	0.533876126781041	0.550328986625548	1	31.4917127071823	26.3157894736842
Mast cells	HiMyc_WT_10mo	Mecp2	Hi-Myc 10mo	0.234909793363808	0.0525026405848747	1789	0.520209363186973	0.714570615085663	1	28.1767955801105	26.3157894736842
Mast cells	HiMyc_WT_10mo	Flna	Hi-Myc 10mo	0.418151962781484	0.0471385500838086	1795.5	0.522099447513812	0.72780172307383	1	46.4088397790055	42.1052631578947
Mast cells	HiMyc_WT_10mo	Emd	Hi-Myc 10mo	0.673225530554593	-0.126622994244343	1490	0.43326548415237	0.318997624500332	1	69.060773480663	78.9473684210526
Mast cells	HiMyc_WT_10mo	Rpl10	Hi-Myc 10mo	2.85598463635299	-0.0910411027589766	1511	0.439371910439081	0.385338912846053	1	100	100
Mast cells	HiMyc_WT_10mo	Dnase1l1	Hi-Myc 10mo	0.0612726789445256	0.0612726789445256	1871.5	0.544198895027624	0.179665457767095	1	8.83977900552486	0
Mast cells	HiMyc_WT_10mo	Taz	Hi-Myc 10mo	0.147474817504127	0.0531716875447561	1859.5	0.540709508578075	0.389016931020923	1	19.3370165745856	10.5263157894737
Mast cells	HiMyc_WT_10mo	Atp6ap1	Hi-Myc 10mo	0.240034570924542	0.130590279257182	2003	0.582436754870602	0.140618878352587	1	31.4917127071823	15.7894736842105
Mast cells	HiMyc_WT_10mo	Gdi1	Hi-Myc 10mo	0.0788309873994866	0.00586812628791339	1721	0.500436173306194	0.993742383466894	1	10.4972375690608	10.5263157894737
Mast cells	HiMyc_WT_10mo	Fam50a	Hi-Myc 10mo	0.304198123591524	0.121790970812591	1960	0.56993312009305	0.239950277277592	1	38.121546961326	26.3157894736842
Mast cells	HiMyc_WT_10mo	Plxna3	Hi-Myc 10mo	0	0	1719.5	0.5	1	1	0	0
Mast cells	HiMyc_WT_10mo	Lage3	Hi-Myc 10mo	0.0727613062466241	0.0727613062466241	1900	0.552486187845304	0.140407812507851	1	10.4972375690608	0
Mast cells	HiMyc_WT_10mo	Ubl4a	Hi-Myc 10mo	0.185119506840829	0.00271235406189624	1714	0.49840069787729	0.978054319035911	1	25.414364640884	26.3157894736842
Mast cells	HiMyc_WT_10mo	Slc10a3	Hi-Myc 10mo	0.0153181697361314	-0.0576446913754418	1576.5	0.458418144809538	0.0445206522072167	0.819772454830199	2.20994475138122	10.5263157894737
Mast cells	HiMyc_WT_10mo	Fam3a	Hi-Myc 10mo	0.0229772546041971	0.0229772546041971	1776.5	0.516574585635359	0.425676112088655	1	3.31491712707182	0
Mast cells	HiMyc_WT_10mo	Ikbkg	Hi-Myc 10mo	0.0520241903612567	-0.0574201013061032	1656	0.481535330037802	0.565176367960409	1	7.18232044198895	10.5263157894737
Mast cells	HiMyc_WT_10mo	G6pdx	Hi-Myc 10mo	0.140397834932514	-0.0268681561384308	1652	0.480372201221285	0.672466726578955	1	17.1270718232044	21.0526315789474
Mast cells	HiMyc_WT_10mo	Dkc1	Hi-Myc 10mo	0.049784051642427	0.049784051642427	1843	0.535911602209945	0.230410942411533	1	7.18232044198895	0
Mast cells	HiMyc_WT_10mo	Mpp1	Hi-Myc 10mo	0.0689317638125913	0.0689317638125913	1881	0.546961325966851	0.165008656145549	1	9.39226519337017	0
Mast cells	HiMyc_WT_10mo	F8	Hi-Myc 10mo	0	0	1719.5	0.5	1	1	0	0
Mast cells	HiMyc_WT_10mo	Fundc2	Hi-Myc 10mo	0.254345439241922	0.0657391793231799	1871	0.54405350392556	0.435613500493535	1	31.4917127071823	21.0526315789474
Mast cells	HiMyc_WT_10mo	Cmc4	Hi-Myc 10mo	0.0229772546041971	0.0229772546041971	1776.5	0.516574585635359	0.425676112088655	1	3.31491712707182	0
Mast cells	HiMyc_WT_10mo	Mtcp1	Hi-Myc 10mo	0.0306363394722628	-0.00584509108352382	1705	0.495783658040128	0.870992936385119	1	4.41988950276243	5.26315789473684
Mast cells	HiMyc_WT_10mo	Brcc3	Hi-Myc 10mo	0.105637784437716	0.06915635388193	1886	0.548415236987496	0.249994369117341	1	14.9171270718232	5.26315789473684
Mast cells	HiMyc_WT_10mo	Vbp1	Hi-Myc 10mo	0.228189377207319	-0.127682873782368	1461	0.424832800232626	0.18251372467111	1	29.2817679558011	42.1052631578947
Mast cells	HiMyc_WT_10mo	Rab39b	Hi-Myc 10mo	0.00765908486806569	-0.0288223456877209	1648	0.479209072404769	0.160007778113145	1	1.10497237569061	5.26315789473684
Mast cells	HiMyc_WT_10mo	Gm15063	Hi-Myc 10mo	0	0	1719.5	0.5	1	1	0	0
Mast cells	HiMyc_WT_10mo	Pls3	Hi-Myc 10mo	0.0114886273020985	0.0114886273020985	1748	0.50828729281768	0.579508759710204	1	1.65745856353591	0
Mast cells	HiMyc_WT_10mo	Tbl1x	Hi-Myc 10mo	0.440478482382055	-0.0826597596785774	1549.5	0.450567025298052	0.44081666670925	1	47.5138121546961	57.8947368421053
Mast cells	HiMyc_WT_10mo	Prkx	Hi-Myc 10mo	0.20463002030667	0.0373640292357251	1789.5	0.520354754289038	0.699820594946076	1	24.8618784530387	21.0526315789474
Mast cells	HiMyc_WT_10mo	Pbsn	Hi-Myc 10mo	0.0504347866460534	-1.42184833735366	19	0.00552486187845304	2.30785160851461e-29	2.63452800369985e-25	6.62983425414365	100
Mast cells	HiMyc_WT_10mo	Gm14744	Hi-Myc 10mo	0	0	1719.5	0.5	1	1	0	0
Mast cells	HiMyc_WT_10mo	Prrg1	Hi-Myc 10mo	0	0	1719.5	0.5	1	1	0	0
Mast cells	HiMyc_WT_10mo	Tmem47	Hi-Myc 10mo	0.00765908486806569	-0.050162614535519	1647	0.47891829020064	0.154201482951529	1	1.10497237569061	5.26315789473684
Mast cells	HiMyc_WT_10mo	Dmd	Hi-Myc 10mo	0.00382954243403285	0.00382954243403285	1729	0.502762430939227	0.758887466673566	1	0.552486187845304	0
Mast cells	HiMyc_WT_10mo	Tab3	Hi-Myc 10mo	0.061923413948152	-0.0475208777192078	1593.5	0.463361442279732	0.291682766205455	1	8.28729281767956	15.7894736842105
Mast cells	HiMyc_WT_10mo	Gk	Hi-Myc 10mo	0.114598339313035	0.0781169087572485	1879	0.546379761558593	0.263902848716646	1	14.3646408839779	5.26315789473684
Mast cells	HiMyc_WT_10mo	Pola1	Hi-Myc 10mo	0.079481722403113	0.079481722403113	1900	0.552486187845304	0.140016666975679	1	10.4972375690608	0
Mast cells	HiMyc_WT_10mo	Pcyt1b	Hi-Myc 10mo	0	0	1719.5	0.5	1	1	0	0
Mast cells	HiMyc_WT_10mo	Pdk3	Hi-Myc 10mo	0.105637784437716	0.105637784437716	1976	0.574585635359116	0.0716384148057177	0.987996545620919	14.9171270718232	0
Mast cells	HiMyc_WT_10mo	Zfx	Hi-Myc 10mo	0.26077168680991	0.129987126294752	2027.5	0.589560918871765	0.119175624430823	1	34.8066298342541	15.7894736842105
Mast cells	HiMyc_WT_10mo	Eif2s3x	Hi-Myc 10mo	0.18063922940317	-0.0960710533351343	1502	0.436754870601919	0.23553893245117	1	24.8618784530387	36.8421052631579
Mast cells	HiMyc_WT_10mo	Klhl15	Hi-Myc 10mo	0.0268067970382299	0.0268067970382299	1786	0.519337016574586	0.387748564556969	1	3.86740331491713	0
Mast cells	HiMyc_WT_10mo	Apoo	Hi-Myc 10mo	0.0268067970382299	-0.00967463351755667	1695.5	0.493021227100901	0.773041216071897	1	3.86740331491713	5.26315789473684
Mast cells	HiMyc_WT_10mo	Maged1	Hi-Myc 10mo	0.0849006685523491	-0.0245436231150107	1650.5	0.479936027915092	0.612327354758957	1	11.6022099447514	15.7894736842105
Mast cells	HiMyc_WT_10mo	Gspt2	Hi-Myc 10mo	0.00989922358689533	0.00989922358689533	1738.5	0.505524861878453	0.654688059243415	1	1.10497237569061	0
Mast cells	HiMyc_WT_10mo	Zxdb	Hi-Myc 10mo	0.0459545092083942	-0.027008351903179	1652.5	0.48051759232335	0.531042433120469	1	6.62983425414365	10.5263157894737
Mast cells	HiMyc_WT_10mo	Spin4	Hi-Myc 10mo	0.00382954243403285	0.00382954243403285	1729	0.502762430939227	0.758887466673566	1	0.552486187845304	0
Mast cells	HiMyc_WT_10mo	Arhgef9	Hi-Myc 10mo	0.00765908486806569	0.00765908486806569	1738.5	0.505524861878453	0.654688059243415	1	1.10497237569061	0
Mast cells	HiMyc_WT_10mo	Amer1	Hi-Myc 10mo	0.0114886273020985	0.0114886273020985	1748	0.50828729281768	0.579508759710204	1	1.65745856353591	0
Mast cells	HiMyc_WT_10mo	Zc4h2	Hi-Myc 10mo	0	0	1719.5	0.5	1	1	0	0
Mast cells	HiMyc_WT_10mo	Las1l	Hi-Myc 10mo	0.113296869305782	-0.0326288529173643	1710	0.497237569060773	0.952950648021331	1	16.0220994475138	15.7894736842105
Mast cells	HiMyc_WT_10mo	Msn	Hi-Myc 10mo	1.52818755435162	0.316127756894499	2332.5	0.678249491131143	0.0101920285296266	0.332895856022754	93.3701657458564	100
Mast cells	HiMyc_WT_10mo	Heph	Hi-Myc 10mo	0	0	1719.5	0.5	1	1	0	0
Mast cells	HiMyc_WT_10mo	Pgr15l	Hi-Myc 10mo	0	0	1719.5	0.5	1	1	0	0
Mast cells	HiMyc_WT_10mo	Eda2r	Hi-Myc 10mo	0	0	1719.5	0.5	1	1	0	0
Mast cells	HiMyc_WT_10mo	Ar	Hi-Myc 10mo	0.0672799622707651	-0.00568289884080814	1651	0.480081419017156	0.507277624902695	1	6.07734806629834	10.5263157894737
Mast cells	HiMyc_WT_10mo	Ophn1	Hi-Myc 10mo	0.00382954243403285	-0.0326518881217537	1638.5	0.476446641465542	0.0516329897965847	0.819772454830199	0.552486187845304	5.26315789473684
Mast cells	HiMyc_WT_10mo	Yipf6	Hi-Myc 10mo	0.139164997632435	0.066202136520862	1857	0.539982553067752	0.386841597224741	1	18.232044198895	10.5263157894737
Mast cells	HiMyc_WT_10mo	Stard8	Hi-Myc 10mo	0.00765908486806569	0.00765908486806569	1738.5	0.505524861878453	0.654688059243415	1	1.10497237569061	0
Mast cells	HiMyc_WT_10mo	Efnb1	Hi-Myc 10mo	0.0306363394722628	-0.00584509108352382	1705	0.495783658040128	0.870992936385119	1	4.41988950276243	5.26315789473684
Mast cells	HiMyc_WT_10mo	Pja1	Hi-Myc 10mo	0.152893763653363	0.116412333097577	1974	0.574004070950858	0.116634666174253	1	19.8895027624309	5.26315789473684
Mast cells	HiMyc_WT_10mo	Tmem28	Hi-Myc 10mo	0	0	1719.5	0.5	1	1	0	0
Mast cells	HiMyc_WT_10mo	Eda	Hi-Myc 10mo	0	0	1719.5	0.5	1	1	0	0
Mast cells	HiMyc_WT_10mo	Igbp1	Hi-Myc 10mo	0.417857794192982	0.104666080898891	1922	0.558883396336144	0.353709004986467	1	50.2762430939227	42.1052631578947
Mast cells	HiMyc_WT_10mo	Pdzd11	Hi-Myc 10mo	0.122545357889051	0.0495824967774778	1842.5	0.53576621110788	0.435406949118061	1	17.6795580110497	10.5263157894737
Mast cells	HiMyc_WT_10mo	Kif4	Hi-Myc 10mo	0.0306363394722628	0.0306363394722628	1795.5	0.522099447513812	0.354155560685125	1	4.41988950276243	0
Mast cells	HiMyc_WT_10mo	Gdpd2	Hi-Myc 10mo	0	0	1719.5	0.5	1	1	0	0
Mast cells	HiMyc_WT_10mo	Dlg3	Hi-Myc 10mo	0	0	1719.5	0.5	1	1	0	0
Mast cells	HiMyc_WT_10mo	Tex11	Hi-Myc 10mo	0	0	1719.5	0.5	1	1	0	0
Mast cells	HiMyc_WT_10mo	Slc7a3	Hi-Myc 10mo	0	0	1719.5	0.5	1	1	0	0
Mast cells	HiMyc_WT_10mo	Snx12	Hi-Myc 10mo	0.0903196147015851	-0.0920875380773478	1488	0.432683919744112	0.109419800503483	1	12.707182320442	26.3157894736842
Mast cells	HiMyc_WT_10mo	Foxo4	Hi-Myc 10mo	0.0229772546041971	0.0229772546041971	1776.5	0.516574585635359	0.425676112088655	1	3.31491712707182	0
Mast cells	HiMyc_WT_10mo	Il2rg	Hi-Myc 10mo	0.480858405236977	0.0155418625799295	1729	0.502762430939227	0.967567403875035	1	51.9337016574586	47.3684210526316
Mast cells	HiMyc_WT_10mo	Med12	Hi-Myc 10mo	0.115537008024612	0.0425741469130386	1816	0.528060482698459	0.523766159316241	1	16.0220994475138	10.5263157894737
Mast cells	HiMyc_WT_10mo	Nlgn3	Hi-Myc 10mo	0	0	1719.5	0.5	1	1	0	0
Mast cells	HiMyc_WT_10mo	Gjb1	Hi-Myc 10mo	0.00382954243403285	0.00382954243403285	1729	0.502762430939227	0.758887466673566	1	0.552486187845304	0
Mast cells	HiMyc_WT_10mo	Zmym3	Hi-Myc 10mo	0.0268067970382299	0.0268067970382299	1786	0.519337016574586	0.387748564556969	1	3.86740331491713	0
Mast cells	HiMyc_WT_10mo	Nono	Hi-Myc 10mo	0.460571098144347	0.0379350931828964	1813.5	0.527333527188136	0.672728469129839	1	54.1436464088398	47.3684210526316
Mast cells	HiMyc_WT_10mo	Taf1	Hi-Myc 10mo	0.307314533195307	0.0306042504570029	1754.5	0.510177377144519	0.866286581292873	1	37.0165745856354	36.8421052631579
Mast cells	HiMyc_WT_10mo	Ogt	Hi-Myc 10mo	0.239095902212965	-0.089236972789114	1466.5	0.426432102355336	0.192599017515514	1	28.7292817679558	47.3684210526316
Mast cells	HiMyc_WT_10mo	Nhsl2	Hi-Myc 10mo	0.0153181697361314	0.0153181697361314	1757.5	0.511049723756906	0.519382978382853	1	2.20994475138122	0
Mast cells	HiMyc_WT_10mo	Rgag4	Hi-Myc 10mo	0	0	1719.5	0.5	1	1	0	0
Mast cells	HiMyc_WT_10mo	Pin4	Hi-Myc 10mo	0.269375675270103	0.123449953046957	2012.5	0.585199185809828	0.136707748820212	1	33.7016574585635	15.7894736842105
Mast cells	HiMyc_WT_10mo	Ercc6l	Hi-Myc 10mo	0.061923413948152	0.061923413948152	1862	0.541436464088398	0.194832617973728	1	8.28729281767956	0
Mast cells	HiMyc_WT_10mo	Rps4x	Hi-Myc 10mo	3.49457318742432	-0.191001674946208	1179	0.342832218668218	0.0243789297889361	0.599779467684482	100	100
Mast cells	HiMyc_WT_10mo	Cited1	Hi-Myc 10mo	0	-0.0364814305557866	1629	0.473684210526316	0.00214474338074638	0.10575947327391	0	5.26315789473684
Mast cells	HiMyc_WT_10mo	Hdac8	Hi-Myc 10mo	0.0153181697361314	-0.0211632608196552	1667	0.484733934283222	0.423062852381513	1	2.20994475138122	5.26315789473684
Mast cells	HiMyc_WT_10mo	Phka1	Hi-Myc 10mo	0.00382954243403285	-0.0326518881217537	1638.5	0.476446641465542	0.0516329897965847	0.819772454830199	0.552486187845304	5.26315789473684
Mast cells	HiMyc_WT_10mo	Dmrtc1a	Hi-Myc 10mo	0	0	1719.5	0.5	1	1	0	0
Mast cells	HiMyc_WT_10mo	Nap1l2	Hi-Myc 10mo	0	0	1719.5	0.5	1	1	0	0
Mast cells	HiMyc_WT_10mo	Chic1	Hi-Myc 10mo	0.0494274852273023	0.0494274852273023	1824	0.530386740331492	0.272602204355112	1	6.07734806629834	0
Mast cells	HiMyc_WT_10mo	Tsix	Hi-Myc 10mo	0	0	1719.5	0.5	1	1	0	0
Mast cells	HiMyc_WT_10mo	Xist	Hi-Myc 10mo	0	0	1719.5	0.5	1	1	0	0
Mast cells	HiMyc_WT_10mo	Jpx	Hi-Myc 10mo	0.0114886273020985	0.0114886273020985	1748	0.50828729281768	0.579508759710204	1	1.65745856353591	0
Mast cells	HiMyc_WT_10mo	Ftx	Hi-Myc 10mo	0.0191477121701642	0.0191477121701642	1767	0.513812154696133	0.469011601272029	1	2.76243093922652	0
Mast cells	HiMyc_WT_10mo	Slc16a2	Hi-Myc 10mo	0.00382954243403285	0.00382954243403285	1729	0.502762430939227	0.758887466673566	1	0.552486187845304	0
Mast cells	HiMyc_WT_10mo	Rlim	Hi-Myc 10mo	0.543457163859194	-0.0313036704652128	1643.5	0.477900552486188	0.737778604956158	1	59.6685082872928	68.4210526315789
Mast cells	HiMyc_WT_10mo	C77370	Hi-Myc 10mo	0	0	1719.5	0.5	1	1	0	0
Mast cells	HiMyc_WT_10mo	Abcb7	Hi-Myc 10mo	0.0542643290800863	0.0542643290800863	1843	0.535911602209945	0.2302002486981	1	7.18232044198895	0
Mast cells	HiMyc_WT_10mo	Uprt	Hi-Myc 10mo	0.00382954243403285	0.00382954243403285	1729	0.502762430939227	0.758887466673566	1	0.552486187845304	0
Mast cells	HiMyc_WT_10mo	Zdhhc15	Hi-Myc 10mo	0	0	1719.5	0.5	1	1	0	0
Mast cells	HiMyc_WT_10mo	Pbdc1	Hi-Myc 10mo	0.319228359619705	-0.182569613593128	1319	0.383541727246293	0.0567763004422464	0.867643718471838	38.121546961326	63.1578947368421
Mast cells	HiMyc_WT_10mo	Magee1	Hi-Myc 10mo	0.0191477121701642	0.0191477121701642	1767	0.513812154696133	0.469011601272029	1	2.76243093922652	0
Mast cells	HiMyc_WT_10mo	Atrx	Hi-Myc 10mo	0.702697665433952	0.252522284484893	2117	0.61558592614132	0.0846320812298735	1	69.060773480663	47.3684210526316
Mast cells	HiMyc_WT_10mo	Magt1	Hi-Myc 10mo	0.321981967927812	0.118234546301081	1945.5	0.565716778133178	0.272686677807682	1	38.6740331491713	26.3157894736842
Mast cells	HiMyc_WT_10mo	Cox7b	Hi-Myc 10mo	1.06557714456748	0.33249237374031	2350.5	0.683483570805467	0.00758828795578097	0.269018947699434	84.5303867403315	78.9473684210526
Mast cells	HiMyc_WT_10mo	Atp7a	Hi-Myc 10mo	0.17587101825756	0.139389587701774	2022	0.587961616749055	0.0756234557455342	1	22.6519337016575	5.26315789473684
Mast cells	HiMyc_WT_10mo	Tlr13	Hi-Myc 10mo	0.0459545092083942	-0.0634897824589656	1562	0.454201802849666	0.1520232213795	1	6.62983425414365	15.7894736842105
Mast cells	HiMyc_WT_10mo	Pgk1	Hi-Myc 10mo	0.830775815690072	0.00404173174555689	1704	0.495492875835999	0.948742455023033	1	75.1381215469613	78.9473684210526
Mast cells	HiMyc_WT_10mo	Taf9b	Hi-Myc 10mo	0.0191477121701642	0.0191477121701642	1767	0.513812154696133	0.469011601272029	1	2.76243093922652	0
Mast cells	HiMyc_WT_10mo	Lpar4	Hi-Myc 10mo	0	-0.0364814305557866	1629	0.473684210526316	0.00214474338074638	0.10575947327391	0	5.26315789473684
Mast cells	HiMyc_WT_10mo	P2ry10	Hi-Myc 10mo	0.943287612865474	0.189516390032533	2053	0.596975865077057	0.155886039070544	1	80.6629834254144	78.9473684210526
Mast cells	HiMyc_WT_10mo	Itm2a	Hi-Myc 10mo	0.00382954243403285	0.00382954243403285	1729	0.502762430939227	0.758887466673566	1	0.552486187845304	0
Mast cells	HiMyc_WT_10mo	2610002M06Rik	Hi-Myc 10mo	0.0114886273020985	0.0114886273020985	1748	0.50828729281768	0.579508759710204	1	1.65745856353591	0
Mast cells	HiMyc_WT_10mo	Gm379	Hi-Myc 10mo	0	0	1719.5	0.5	1	1	0	0
Mast cells	HiMyc_WT_10mo	Brwd3	Hi-Myc 10mo	0.10469911572614	-0.00474517594122001	1757.5	0.511049723756906	0.788881564488377	1	13.2596685082873	10.5263157894737
Mast cells	HiMyc_WT_10mo	Hmgn5	Hi-Myc 10mo	0.165971794670665	-0.0281797555458577	1694	0.492585053794708	0.880970895664999	1	19.8895027624309	21.0526315789474
Mast cells	HiMyc_WT_10mo	Sh3bgrl	Hi-Myc 10mo	0.896357283017968	0.365105847282217	2282.5	0.663710380924687	0.0166049105316651	0.465733061853128	74.0331491712707	52.6315789473684
Mast cells	HiMyc_WT_10mo	Gm6377	Hi-Myc 10mo	0.355778740040594	-0.127481307193852	1506	0.437917999418436	0.3174743219769	1	42.5414364640884	47.3684210526316
Mast cells	HiMyc_WT_10mo	Rps6ka6	Hi-Myc 10mo	0	0	1719.5	0.5	1	1	0	0
Mast cells	HiMyc_WT_10mo	Hdx	Hi-Myc 10mo	0	0	1719.5	0.5	1	1	0	0
Mast cells	HiMyc_WT_10mo	Apool	Hi-Myc 10mo	0.0947998921392444	0.0947998921392444	1938	0.56353591160221	0.100509024541252	1	12.707182320442	0
Mast cells	HiMyc_WT_10mo	Zfp711	Hi-Myc 10mo	0	0	1719.5	0.5	1	1	0	0
Mast cells	HiMyc_WT_10mo	Pof1b	Hi-Myc 10mo	0	0	1719.5	0.5	1	1	0	0
Mast cells	HiMyc_WT_10mo	Chm	Hi-Myc 10mo	0.12702563532671	0.0175813436593506	1755	0.510322768246583	0.82481248689573	1	17.6795580110497	15.7894736842105
Mast cells	HiMyc_WT_10mo	Dach2	Hi-Myc 10mo	0	0	1719.5	0.5	1	1	0	0
Mast cells	HiMyc_WT_10mo	Pcdh11x	Hi-Myc 10mo	0	0	1719.5	0.5	1	1	0	0
Mast cells	HiMyc_WT_10mo	Cldn34c1	Hi-Myc 10mo	0	0	1719.5	0.5	1	1	0	0
Mast cells	HiMyc_WT_10mo	Diaph2	Hi-Myc 10mo	0.281152236280153	0.0987450835012195	2004	0.582727537074731	0.153474786895538	1	35.3591160220994	15.7894736842105
Mast cells	HiMyc_WT_10mo	Pcdh19	Hi-Myc 10mo	0	0	1719.5	0.5	1	1	0	0
Mast cells	HiMyc_WT_10mo	Tnmd	Hi-Myc 10mo	0	0	1719.5	0.5	1	1	0	0
Mast cells	HiMyc_WT_10mo	Tspan6	Hi-Myc 10mo	0	0	1719.5	0.5	1	1	0	0
Mast cells	HiMyc_WT_10mo	Srpx2	Hi-Myc 10mo	0	0	1719.5	0.5	1	1	0	0
Mast cells	HiMyc_WT_10mo	Sytl4	Hi-Myc 10mo	0	0	1719.5	0.5	1	1	0	0
Mast cells	HiMyc_WT_10mo	Cstf2	Hi-Myc 10mo	0.0574431365104927	0.0209617059547061	1771.5	0.515120674614714	0.648304691895128	1	8.28729281767956	5.26315789473684
Mast cells	HiMyc_WT_10mo	Trmt2b	Hi-Myc 10mo	0.0328764781910924	0.0328764781910924	1795.5	0.522099447513812	0.354067859830524	1	4.41988950276243	0
Mast cells	HiMyc_WT_10mo	Cenpi	Hi-Myc 10mo	0.0191477121701642	-0.0173337183856223	1676.5	0.487496365222448	0.549024989697242	1	2.76243093922652	5.26315789473684
Mast cells	HiMyc_WT_10mo	Timm8a1	Hi-Myc 10mo	0.0979786995696508	0.0979786995696508	1957	0.569060773480663	0.0848414417722767	1	13.8121546961326	0
Mast cells	HiMyc_WT_10mo	Rpl36a	Hi-Myc 10mo	2.11526974043069	0.0954781133214095	1979	0.575457981971503	0.278487689676432	1	100	100
Mast cells	HiMyc_WT_10mo	Gla	Hi-Myc 10mo	0.384933287134935	0.123364166104619	1913.5	0.556411747601047	0.349430002596421	1	38.121546961326	26.3157894736842
Mast cells	HiMyc_WT_10mo	Hnrnph2	Hi-Myc 10mo	0.567447954762693	0.290737672024389	2254.5	0.655568479209072	0.0181113767070322	0.495804366424763	60.2209944751381	36.8421052631579
Mast cells	HiMyc_WT_10mo	Armcx4	Hi-Myc 10mo	0	0	1719.5	0.5	1	1	0	0
Mast cells	HiMyc_WT_10mo	Armcx1	Hi-Myc 10mo	0	0	1719.5	0.5	1	1	0	0
Mast cells	HiMyc_WT_10mo	Armcx6	Hi-Myc 10mo	0.0114886273020985	0.0114886273020985	1748	0.50828729281768	0.579508759710204	1	1.65745856353591	0
Mast cells	HiMyc_WT_10mo	Armcx3	Hi-Myc 10mo	0.107877923156546	0.0349150620449729	1788.5	0.520063972084908	0.63523896617095	1	14.3646408839779	10.5263157894737
Mast cells	HiMyc_WT_10mo	Armcx2	Hi-Myc 10mo	0.0213878508889939	0.0213878508889939	1767	0.513812154696133	0.468988809174481	1	2.76243093922652	0
Mast cells	HiMyc_WT_10mo	Zmat1	Hi-Myc 10mo	0.00989922358689533	-0.0265822069688913	1648.5	0.479354463506833	0.162966837089754	1	1.10497237569061	5.26315789473684
Mast cells	HiMyc_WT_10mo	Nxf7	Hi-Myc 10mo	0	0	1719.5	0.5	1	1	0	0
Mast cells	HiMyc_WT_10mo	Armcx5	Hi-Myc 10mo	0.0810711261183162	-0.0283731655490436	1641	0.477173596975865	0.556669357566763	1	11.0497237569061	15.7894736842105
Mast cells	HiMyc_WT_10mo	Gprasp1	Hi-Myc 10mo	0.0328764781910924	-0.00360495236469419	1705.5	0.495929049142192	0.875531950290236	1	4.41988950276243	5.26315789473684
Mast cells	HiMyc_WT_10mo	Bhlhb9	Hi-Myc 10mo	0.0229772546041971	0.0229772546041971	1776.5	0.516574585635359	0.425676112088655	1	3.31491712707182	0
Mast cells	HiMyc_WT_10mo	Gprasp2	Hi-Myc 10mo	0	0	1719.5	0.5	1	1	0	0
Mast cells	HiMyc_WT_10mo	Arxes2	Hi-Myc 10mo	0	0	1719.5	0.5	1	1	0	0
Mast cells	HiMyc_WT_10mo	Arxes1	Hi-Myc 10mo	0	0	1719.5	0.5	1	1	0	0
Mast cells	HiMyc_WT_10mo	Bex2	Hi-Myc 10mo	0	0	1719.5	0.5	1	1	0	0
Mast cells	HiMyc_WT_10mo	Bex4	Hi-Myc 10mo	0.00765908486806569	0.00765908486806569	1738.5	0.505524861878453	0.654688059243415	1	1.10497237569061	0
Mast cells	HiMyc_WT_10mo	Tceal8	Hi-Myc 10mo	0.115537008024612	0.0212338780652405	1801.5	0.523844140738587	0.588476714485513	1	16.0220994475138	10.5263157894737
Mast cells	HiMyc_WT_10mo	Tceal5	Hi-Myc 10mo	0.00606968115286249	0.00606968115286249	1729	0.502762430939227	0.758887466673566	1	0.552486187845304	0
Mast cells	HiMyc_WT_10mo	Bex1	Hi-Myc 10mo	0.0998622718733557	0.0998622718733557	1928.5	0.560773480662983	0.109371098137067	1	12.1546961325967	0
Mast cells	HiMyc_WT_10mo	Wbp5	Hi-Myc 10mo	0	0	1719.5	0.5	1	1	0	0
Mast cells	HiMyc_WT_10mo	Ngfrap1	Hi-Myc 10mo	0	0	1719.5	0.5	1	1	0	0
Mast cells	HiMyc_WT_10mo	Tceal3	Hi-Myc 10mo	0	0	1719.5	0.5	1	1	0	0
Mast cells	HiMyc_WT_10mo	Tceal1	Hi-Myc 10mo	0.0153181697361314	0.0153181697361314	1757.5	0.511049723756906	0.519382978382853	1	2.20994475138122	0
Mast cells	HiMyc_WT_10mo	Morf4l2	Hi-Myc 10mo	0.579162117946119	0.120044682428882	1921.5	0.55873800523408	0.37492464588451	1	58.5635359116022	57.8947368421053
Mast cells	HiMyc_WT_10mo	Plp1	Hi-Myc 10mo	0	0	1719.5	0.5	1	1	0	0
Mast cells	HiMyc_WT_10mo	Tmsb15l	Hi-Myc 10mo	0	0	1719.5	0.5	1	1	0	0
Mast cells	HiMyc_WT_10mo	Tmsb15b2	Hi-Myc 10mo	0.0520241903612567	0.0520241903612567	1843	0.535911602209945	0.230137011587898	1	7.18232044198895	0
Mast cells	HiMyc_WT_10mo	Tmsb15b1	Hi-Myc 10mo	0.0542643290800863	0.0177828985242997	1753.5	0.50988659494039	0.752203022291167	1	7.18232044198895	5.26315789473684
Mast cells	HiMyc_WT_10mo	Slc25a53	Hi-Myc 10mo	0.0191477121701642	0.0191477121701642	1767	0.513812154696133	0.469011601272029	1	2.76243093922652	0
Mast cells	HiMyc_WT_10mo	Zcchc18	Hi-Myc 10mo	0	0	1719.5	0.5	1	1	0	0
Mast cells	HiMyc_WT_10mo	Fam199x	Hi-Myc 10mo	0.0367060206251253	0.0367060206251253	1805	0.524861878453039	0.324022764229771	1	4.97237569060773	0
Mast cells	HiMyc_WT_10mo	Nrk	Hi-Myc 10mo	0	0	1719.5	0.5	1	1	0	0
Mast cells	HiMyc_WT_10mo	Mum1l1	Hi-Myc 10mo	0	0	1719.5	0.5	1	1	0	0
Mast cells	HiMyc_WT_10mo	D330045A20Rik	Hi-Myc 10mo	0	0	1719.5	0.5	1	1	0	0
Mast cells	HiMyc_WT_10mo	Rnf128	Hi-Myc 10mo	0.0114886273020985	0.0114886273020985	1738.5	0.505524861878453	0.654688059243415	1	1.10497237569061	0
Mast cells	HiMyc_WT_10mo	Tbc1d8b	Hi-Myc 10mo	0.0191477121701642	-0.0173337183856223	1676.5	0.487496365222448	0.549024989697242	1	2.76243093922652	5.26315789473684
Mast cells	HiMyc_WT_10mo	Gm15013	Hi-Myc 10mo	0.0114886273020985	0.0114886273020985	1748	0.50828729281768	0.579508759710204	1	1.65745856353591	0
Mast cells	HiMyc_WT_10mo	Morc4	Hi-Myc 10mo	0.00382954243403285	0.00382954243403285	1729	0.502762430939227	0.758887466673566	1	0.552486187845304	0
Mast cells	HiMyc_WT_10mo	Nup62cl	Hi-Myc 10mo	0	0	1719.5	0.5	1	1	0	0
Mast cells	HiMyc_WT_10mo	Prps1	Hi-Myc 10mo	0.136924858913606	-0.0454822938653273	1583.5	0.460453620238441	0.402385923243744	1	17.6795580110497	26.3157894736842
Mast cells	HiMyc_WT_10mo	Tsc22d3	Hi-Myc 10mo	0.139164997632435	-0.00336396032031264	1815	0.52776970049433	0.544099821102229	1	17.6795580110497	10.5263157894737
Mast cells	HiMyc_WT_10mo	Mid2	Hi-Myc 10mo	0	0	1719.5	0.5	1	1	0	0
Mast cells	HiMyc_WT_10mo	Vsig1	Hi-Myc 10mo	0	0	1719.5	0.5	1	1	0	0
Mast cells	HiMyc_WT_10mo	Psmd10	Hi-Myc 10mo	0.183530103125626	-0.0566987490568915	1596.5	0.46423378889212	0.50093274462827	1	24.8618784530387	31.5789473684211
Mast cells	HiMyc_WT_10mo	Atg4a	Hi-Myc 10mo	0.0344658819062956	0.0344658819062956	1805	0.524861878453039	0.324140928172895	1	4.97237569060773	0
Mast cells	HiMyc_WT_10mo	Col4a6	Hi-Myc 10mo	0	-0.0729628611115732	1538.5	0.447368421052632	1.27823985663674e-05	0.00476109840323769	0	10.5263157894737
Mast cells	HiMyc_WT_10mo	Col4a5	Hi-Myc 10mo	0	-0.0364814305557866	1629	0.473684210526316	0.00214474338074638	0.10575947327391	0	5.26315789473684
Mast cells	HiMyc_WT_10mo	Nxt2	Hi-Myc 10mo	0.0213878508889939	-0.0150935796667927	1677	0.487641756324513	0.553701274199151	1	2.76243093922652	5.26315789473684
Mast cells	HiMyc_WT_10mo	Acsl4	Hi-Myc 10mo	0.237725799498538	-0.181513441192514	1443.5	0.419744111660366	0.159853186420859	1	30.939226519337	42.1052631578947
Mast cells	HiMyc_WT_10mo	Tmem164	Hi-Myc 10mo	0.0153181697361314	0.0153181697361314	1757.5	0.511049723756906	0.519382978382853	1	2.20994475138122	0
Mast cells	HiMyc_WT_10mo	Ammecr1	Hi-Myc 10mo	0.0306363394722628	-0.00584509108352382	1705	0.495783658040128	0.870992936385119	1	4.41988950276243	5.26315789473684
Mast cells	HiMyc_WT_10mo	Chrdl1	Hi-Myc 10mo	0	0	1719.5	0.5	1	1	0	0
Mast cells	HiMyc_WT_10mo	Pak3	Hi-Myc 10mo	0	0	1719.5	0.5	1	1	0	0
Mast cells	HiMyc_WT_10mo	Alg13	Hi-Myc 10mo	0.0596832752293223	0.0232018446735357	1772	0.515266065716778	0.644809671824663	1	8.28729281767956	5.26315789473684
Mast cells	HiMyc_WT_10mo	Lhfpl1	Hi-Myc 10mo	0	0	1719.5	0.5	1	1	0	0
Mast cells	HiMyc_WT_10mo	Amot	Hi-Myc 10mo	0.0137287660209282	-0.0227526645348584	1658	0.48211689444606	0.294600417878081	1	1.65745856353591	5.26315789473684
Mast cells	HiMyc_WT_10mo	Il13ra2	Hi-Myc 10mo	0	0	1719.5	0.5	1	1	0	0
Mast cells	HiMyc_WT_10mo	Lrch2	Hi-Myc 10mo	0	0	1719.5	0.5	1	1	0	0
Mast cells	HiMyc_WT_10mo	Tmem29	Hi-Myc 10mo	0.125436231611507	-0.00534832890365089	1703.5	0.495347484733934	0.917055016299859	1	14.9171270718232	15.7894736842105
Mast cells	HiMyc_WT_10mo	Apex2	Hi-Myc 10mo	0.0229772546041971	0.0229772546041971	1776.5	0.516574585635359	0.425676112088655	1	3.31491712707182	0
Mast cells	HiMyc_WT_10mo	Alas2	Hi-Myc 10mo	0	0	1719.5	0.5	1	1	0	0
Mast cells	HiMyc_WT_10mo	Tro	Hi-Myc 10mo	0	0	1719.5	0.5	1	1	0	0
Mast cells	HiMyc_WT_10mo	Maged2	Hi-Myc 10mo	0.00382954243403285	0.00382954243403285	1729	0.502762430939227	0.758887466673566	1	0.552486187845304	0
Mast cells	HiMyc_WT_10mo	Gnl3l	Hi-Myc 10mo	0.091621084708838	-0.03916347580632	1644.5	0.478191334690317	0.581894528120166	1	11.6022099447514	15.7894736842105
Mast cells	HiMyc_WT_10mo	Fgd1	Hi-Myc 10mo	0	0	1719.5	0.5	1	1	0	0
Mast cells	HiMyc_WT_10mo	Tsr2	Hi-Myc 10mo	0.0114886273020985	0.0114886273020985	1748	0.50828729281768	0.579508759710204	1	1.65745856353591	0
Mast cells	HiMyc_WT_10mo	Wnk3	Hi-Myc 10mo	0	0	1719.5	0.5	1	1	0	0
Mast cells	HiMyc_WT_10mo	A230072E10Rik	Hi-Myc 10mo	0	0	1719.5	0.5	1	1	0	0
Mast cells	HiMyc_WT_10mo	Fam120c	Hi-Myc 10mo	0.00382954243403285	0.00382954243403285	1729	0.502762430939227	0.758887466673566	1	0.552486187845304	0
Mast cells	HiMyc_WT_10mo	Phf8	Hi-Myc 10mo	0.195669465431351	0.122706604319778	1983.5	0.576766501890084	0.139843332372506	1	25.414364640884	10.5263157894737
Mast cells	HiMyc_WT_10mo	Huwe1	Hi-Myc 10mo	0.659288340472308	-0.000179752401261557	1724	0.501308519918581	0.98613404874156	1	66.8508287292818	68.4210526315789
Mast cells	HiMyc_WT_10mo	Hsd17b10	Hi-Myc 10mo	0.222476262469581	0.12817313251021	2031.5	0.590724047688281	0.0973635317695995	1	29.8342541436464	10.5263157894737
Mast cells	HiMyc_WT_10mo	Ribc1	Hi-Myc 10mo	0	0	1719.5	0.5	1	1	0	0
Mast cells	HiMyc_WT_10mo	Smc1a	Hi-Myc 10mo	0.348500831258092	0.056649386811799	1798	0.522826403024135	0.707529351753338	1	38.6740331491713	36.8421052631579
Mast cells	HiMyc_WT_10mo	Iqsec2	Hi-Myc 10mo	0.0826605298335194	-0.0116426001258519	1728.5	0.502617039837162	0.94892669460603	1	11.6022099447514	10.5263157894737
Mast cells	HiMyc_WT_10mo	Kdm5c	Hi-Myc 10mo	0.338738873085545	0.156331720306612	2053	0.596975865077057	0.108969607709333	1	40.3314917127072	21.0526315789474
Mast cells	HiMyc_WT_10mo	Tspyl2	Hi-Myc 10mo	0.0750014449654537	-0.0709242772576926	1540	0.447804594358825	0.177241127356394	1	10.4972375690608	21.0526315789474
Mast cells	HiMyc_WT_10mo	Gpr173	Hi-Myc 10mo	0	0	1719.5	0.5	1	1	0	0
Mast cells	HiMyc_WT_10mo	Shroom2	Hi-Myc 10mo	0	0	1719.5	0.5	1	1	0	0
Mast cells	HiMyc_WT_10mo	Mageh1	Hi-Myc 10mo	0	-0.0364814305557866	1629	0.473684210526316	0.00214474338074638	0.10575947327391	0	5.26315789473684
Mast cells	HiMyc_WT_10mo	Klf8	Hi-Myc 10mo	0.00765908486806569	0.00765908486806569	1738.5	0.505524861878453	0.654688059243415	1	1.10497237569061	0
Mast cells	HiMyc_WT_10mo	Ubqln2	Hi-Myc 10mo	0.149646323515783	0.0402020318484229	1788	0.519918580982844	0.677481440600453	1	19.3370165745856	15.7894736842105
Mast cells	HiMyc_WT_10mo	Kctd12b	Hi-Myc 10mo	0.00382954243403285	0.00382954243403285	1729	0.502762430939227	0.758887466673566	1	0.552486187845304	0
Mast cells	HiMyc_WT_10mo	2210013O21Rik	Hi-Myc 10mo	0	0	1719.5	0.5	1	1	0	0
Mast cells	HiMyc_WT_10mo	Sat1	Hi-Myc 10mo	0.901749720298199	0.0323350986580885	1788	0.519918580982844	0.772349760078452	1	75.1381215469613	73.6842105263158
Mast cells	HiMyc_WT_10mo	Acot9	Hi-Myc 10mo	0.12449756289993	0.0515347017883571	1820	0.529223611514975	0.507206629762944	1	16.0220994475138	10.5263157894737
Mast cells	HiMyc_WT_10mo	Prdx4	Hi-Myc 10mo	0.219297455039175	0.0733717328160284	1845	0.536493166618203	0.499046632032461	1	27.0718232044199	21.0526315789474
Mast cells	HiMyc_WT_10mo	Ptchd1	Hi-Myc 10mo	0	0	1719.5	0.5	1	1	0	0
Mast cells	HiMyc_WT_10mo	Sms	Hi-Myc 10mo	0.362366862693369	0.158619441066637	2019.5	0.587234661238732	0.154225392617405	1	41.4364640883978	26.3157894736842
Mast cells	HiMyc_WT_10mo	Mbtps2	Hi-Myc 10mo	0.0191477121701642	-0.0751554177892071	1583.5	0.460453620238441	0.076154597940632	1	2.76243093922652	10.5263157894737
Mast cells	HiMyc_WT_10mo	Cnksr2	Hi-Myc 10mo	0	0	1719.5	0.5	1	1	0	0
Mast cells	HiMyc_WT_10mo	Rps6ka3	Hi-Myc 10mo	0.146173347496874	0.000247625273728069	1713	0.498109915673161	0.97151497032257	1	20.4419889502762	21.0526315789474
Mast cells	HiMyc_WT_10mo	Eif1ax	Hi-Myc 10mo	0.487021328767452	-0.010726063332953	1757	0.510904332654841	0.868198656219076	1	54.1436464088398	47.3684210526316
Mast cells	HiMyc_WT_10mo	Map7d2	Hi-Myc 10mo	0	0	1719.5	0.5	1	1	0	0
Mast cells	HiMyc_WT_10mo	A830080D01Rik	Hi-Myc 10mo	0	0	1719.5	0.5	1	1	0	0
Mast cells	HiMyc_WT_10mo	Sh3kbp1	Hi-Myc 10mo	0.276384025134543	0.0726366035078119	1859.5	0.540709508578075	0.48321175750502	1	34.2541436464088	26.3157894736842
Mast cells	HiMyc_WT_10mo	Map3k15	Hi-Myc 10mo	0	0	1719.5	0.5	1	1	0	0
Mast cells	HiMyc_WT_10mo	Pdha1	Hi-Myc 10mo	0.18063922940317	0.0133732383322254	1769	0.514393719104391	0.784662170367017	1	24.8618784530387	21.0526315789474
Mast cells	HiMyc_WT_10mo	Adgrg2	Hi-Myc 10mo	0	0	1719.5	0.5	1	1	0	0
Mast cells	HiMyc_WT_10mo	Phka2	Hi-Myc 10mo	0.044365105493191	0.044365105493191	1824	0.530386740331492	0.272550326274021	1	6.07734806629834	0
Mast cells	HiMyc_WT_10mo	Cdkl5	Hi-Myc 10mo	0.00765908486806569	0.00765908486806569	1738.5	0.505524861878453	0.654688059243415	1	1.10497237569061	0
Mast cells	HiMyc_WT_10mo	Rai2	Hi-Myc 10mo	0.0114886273020985	0.0114886273020985	1748	0.50828729281768	0.579508759710204	1	1.65745856353591	0
Mast cells	HiMyc_WT_10mo	Nhs	Hi-Myc 10mo	0	0	1719.5	0.5	1	1	0	0
Mast cells	HiMyc_WT_10mo	Reps2	Hi-Myc 10mo	0.00382954243403285	0.00382954243403285	1729	0.502762430939227	0.758887466673566	1	0.552486187845304	0
Mast cells	HiMyc_WT_10mo	Rbbp7	Hi-Myc 10mo	0.582478190790874	-0.211171226868252	1317.5	0.383105553940099	0.0781901703784385	1	61.878453038674	84.2105263157895
Mast cells	HiMyc_WT_10mo	Txlng	Hi-Myc 10mo	0.0979786995696508	-0.0114655920977089	1679	0.488223320732771	0.778424797671738	1	13.2596685082873	15.7894736842105
Mast cells	HiMyc_WT_10mo	Syap1	Hi-Myc 10mo	0.154483167368567	-0.0127828237023779	1707.5	0.496510613550451	0.946009263589384	1	20.9944751381215	21.0526315789474
Mast cells	HiMyc_WT_10mo	Ctps2	Hi-Myc 10mo	0.0229772546041971	0.0229772546041971	1776.5	0.516574585635359	0.425676112088655	1	3.31491712707182	0
Mast cells	HiMyc_WT_10mo	S100g	Hi-Myc 10mo	0	0	1719.5	0.5	1	1	0	0
Mast cells	HiMyc_WT_10mo	Ap1s2	Hi-Myc 10mo	0.232375486056476	0.013486902721757	1726	0.501890084326839	0.975199794355138	1	30.3867403314917	31.5789473684211
Mast cells	HiMyc_WT_10mo	Zrsr2	Hi-Myc 10mo	0.256654210667926	0.0315665201933972	1807	0.525443442861297	0.659271688304235	1	33.1491712707182	26.3157894736842
Mast cells	HiMyc_WT_10mo	Car5b	Hi-Myc 10mo	0.0153181697361314	-0.0211632608196552	1667	0.484733934283222	0.423062852381513	1	2.20994475138122	5.26315789473684
Mast cells	HiMyc_WT_10mo	Siah1b	Hi-Myc 10mo	0.0328764781910924	-0.0765678134762674	1525.5	0.443588252398953	0.0412070597979232	0.815249897960472	4.41988950276243	15.7894736842105
Mast cells	HiMyc_WT_10mo	Bmx	Hi-Myc 10mo	0	0	1719.5	0.5	1	1	0	0
Mast cells	HiMyc_WT_10mo	Pir	Hi-Myc 10mo	0.0137287660209282	0.0137287660209282	1748	0.50828729281768	0.579505551834188	1	1.65745856353591	0
Mast cells	HiMyc_WT_10mo	Figf	Hi-Myc 10mo	0	0	1719.5	0.5	1	1	0	0
Mast cells	HiMyc_WT_10mo	Piga	Hi-Myc 10mo	0.0405355630591581	0.0405355630591581	1814.5	0.527624309392265	0.296993093567301	1	5.52486187845304	0
Mast cells	HiMyc_WT_10mo	Asb11	Hi-Myc 10mo	0	0	1719.5	0.5	1	1	0	0
Mast cells	HiMyc_WT_10mo	Mospd2	Hi-Myc 10mo	0.10245897700731	0.0659775464515236	1868	0.543181157313172	0.290251858786498	1	13.8121546961326	5.26315789473684
Mast cells	HiMyc_WT_10mo	Fancb	Hi-Myc 10mo	0	0	1719.5	0.5	1	1	0	0
Mast cells	HiMyc_WT_10mo	Gemin8	Hi-Myc 10mo	0.0114886273020985	-0.0249928032536881	1657.5	0.481971503343995	0.290672821280566	1	1.65745856353591	5.26315789473684
Mast cells	HiMyc_WT_10mo	Gpm6b	Hi-Myc 10mo	0.0137287660209282	0.0137287660209282	1748	0.50828729281768	0.579505551834188	1	1.65745856353591	0
Mast cells	HiMyc_WT_10mo	Ofd1	Hi-Myc 10mo	0.0306363394722628	-0.078807952195097	1524	0.443152079092759	0.0397391637547844	0.79981461745587	4.41988950276243	15.7894736842105
Mast cells	HiMyc_WT_10mo	Trappc2	Hi-Myc 10mo	0.0344658819062956	0.0344658819062956	1805	0.524861878453039	0.324140928172895	1	4.97237569060773	0
Mast cells	HiMyc_WT_10mo	Rab9	Hi-Myc 10mo	0.188818018741065	0.0793737270737052	1859	0.540564117476011	0.425516651119583	1	23.2044198895028	15.7894736842105
Mast cells	HiMyc_WT_10mo	Tceanc	Hi-Myc 10mo	0.00765908486806569	0.00765908486806569	1738.5	0.505524861878453	0.654688059243415	1	1.10497237569061	0
Mast cells	HiMyc_WT_10mo	Egfl6	Hi-Myc 10mo	0	0	1719.5	0.5	1	1	0	0
Mast cells	HiMyc_WT_10mo	Gm8817	Hi-Myc 10mo	0	0	1719.5	0.5	1	1	0	0
Mast cells	HiMyc_WT_10mo	Gm15232	Hi-Myc 10mo	0.00382954243403285	0.00382954243403285	1729	0.502762430939227	0.758887466673566	1	0.552486187845304	0
Mast cells	HiMyc_WT_10mo	Tmsb4x	Hi-Myc 10mo	5.5133293702263	0.18700142327598	2570.5	0.74745565571387	0.00039447558371626	0.0549786264950461	100	100
Mast cells	HiMyc_WT_10mo	Tlr7	Hi-Myc 10mo	0.00382954243403285	0.00382954243403285	1729	0.502762430939227	0.758887466673566	1	0.552486187845304	0
Mast cells	HiMyc_WT_10mo	Prps2	Hi-Myc 10mo	0.0466052442120206	0.0466052442120206	1824	0.530386740331492	0.272602204355112	1	6.07734806629834	0
Mast cells	HiMyc_WT_10mo	Msl3	Hi-Myc 10mo	0.225298503484863	-0.0149303486976549	1684	0.489677231753417	0.855290436285882	1	29.8342541436464	31.5789473684211
Mast cells	HiMyc_WT_10mo	Arhgap6	Hi-Myc 10mo	0.0466052442120206	-0.120660746858924	1460.5	0.424687409130561	0.0182901464297292	0.499500398489412	6.07734806629834	21.0526315789474
Mast cells	HiMyc_WT_10mo	Gm15261	Hi-Myc 10mo	0.0826605298335194	-0.0481240306816385	1638.5	0.476446641465542	0.551490214555591	1	11.6022099447514	15.7894736842105
Mast cells	HiMyc_WT_10mo	Hccs	Hi-Myc 10mo	0.239095902212965	-0.089236972789114	1476.5	0.429339924396627	0.21458114174125	1	29.8342541436464	47.3684210526316
Mast cells	HiMyc_WT_10mo	Mid1	Hi-Myc 10mo	0.454702343202374	0.214473491019856	2079.5	0.604681593486479	0.0990884911909935	1	48.0662983425414	31.5789473684211
Mast cells	HiMyc_WT_10mo	Gm21887	Hi-Myc 10mo	0.067342360097388	0.0308609295416014	1791	0.520790927595231	0.55073574937063	1	9.39226519337017	5.26315789473684
Mast cells	HiMyc_WT_10mo	Zfhx4	Hi-Myc 10mo	0	0	1719.5	0.5	1	1	0	0
Mast cells	HiMyc_WT_10mo	Pex2	Hi-Myc 10mo	0.0750014449654537	0.0385200144096671	1810	0.526315789473684	0.470621564246682	1	10.4972375690608	5.26315789473684
Mast cells	HiMyc_WT_10mo	Gm8797	Hi-Myc 10mo	0.457392290713941	-0.327315072377007	1107.5	0.322041291072986	0.00618295596877961	0.231414865120012	53.0386740331492	84.2105263157895
Mast cells	HiMyc_WT_10mo	Pkia	Hi-Myc 10mo	0.00382954243403285	0.00382954243403285	1729	0.502762430939227	0.758887466673566	1	0.552486187845304	0
Mast cells	HiMyc_WT_10mo	Zc2hc1a	Hi-Myc 10mo	0.0306363394722628	-0.00584509108352382	1705	0.495783658040128	0.870992936385119	1	4.41988950276243	5.26315789473684
Mast cells	HiMyc_WT_10mo	Il7	Hi-Myc 10mo	0	0	1719.5	0.5	1	1	0	0
Mast cells	HiMyc_WT_10mo	Gm16685	Hi-Myc 10mo	0.0268067970382299	0.0268067970382299	1786	0.519337016574586	0.387748564556969	1	3.86740331491713	0
Mast cells	HiMyc_WT_10mo	Stmn2	Hi-Myc 10mo	0.00382954243403285	0.00382954243403285	1729	0.502762430939227	0.758887466673566	1	0.552486187845304	0
Mast cells	HiMyc_WT_10mo	Hey1	Hi-Myc 10mo	0.00382954243403285	-0.0326518881217537	1638.5	0.476446641465542	0.0516329897965847	0.819772454830199	0.552486187845304	5.26315789473684
Mast cells	HiMyc_WT_10mo	Mrps28	Hi-Myc 10mo	0.20267781529579	0.056752093072644	1842.5	0.53576621110788	0.508629930338308	1	27.6243093922652	21.0526315789474
Mast cells	HiMyc_WT_10mo	Tpd52	Hi-Myc 10mo	0.37593375362951	0.281630623670138	2269.5	0.659930212271009	0.00875415391749925	0.298539240832403	43.0939226519337	10.5263157894737
Mast cells	HiMyc_WT_10mo	Zbtb10	Hi-Myc 10mo	0.0919090184167883	0.0340873190132035	1821	0.529514393719104	0.437923584849285	1	11.6022099447514	5.26315789473684
Mast cells	HiMyc_WT_10mo	C030034L19Rik	Hi-Myc 10mo	0	0	1719.5	0.5	1	1	0	0
Mast cells	HiMyc_WT_10mo	Zfp704	Hi-Myc 10mo	0.0405355630591581	0.00405413250337151	1724.5	0.501453911020646	0.962134367214649	1	5.52486187845304	5.26315789473684
Mast cells	HiMyc_WT_10mo	Pag1	Hi-Myc 10mo	0.0229772546041971	-0.0135041759515895	1686	0.490258796161675	0.665847692576352	1	3.31491712707182	5.26315789473684
Mast cells	HiMyc_WT_10mo	Fabp5	Hi-Myc 10mo	0.643785619861584	0.47651962879064	2133.5	0.62038383250945	0.0503927028291284	0.819772454830199	41.9889502762431	21.0526315789474
Mast cells	HiMyc_WT_10mo	Fabp4	Hi-Myc 10mo	0.0384654335042332	0.0384654335042332	1776.5	0.516574585635359	0.425636361097611	1	3.31491712707182	0
Mast cells	HiMyc_WT_10mo	Impa1	Hi-Myc 10mo	0.185770241844456	-0.0757988791858602	1577	0.458563535911602	0.435877140343224	1	24.8618784530387	31.5789473684211
Mast cells	HiMyc_WT_10mo	Slc10a5	Hi-Myc 10mo	0	0	1719.5	0.5	1	1	0	0
Mast cells	HiMyc_WT_10mo	Zfand1	Hi-Myc 10mo	0.0306363394722628	0.0306363394722628	1795.5	0.522099447513812	0.354155560685125	1	4.41988950276243	0
Mast cells	HiMyc_WT_10mo	Chmp4c	Hi-Myc 10mo	0.00382954243403285	-0.0326518881217537	1638.5	0.476446641465542	0.0516329897965847	0.819772454830199	0.552486187845304	5.26315789473684
Mast cells	HiMyc_WT_10mo	Snx16	Hi-Myc 10mo	0.0580938715141191	0.0580938715141191	1852.5	0.538674033149171	0.211736065790124	1	7.73480662983425	0
Mast cells	HiMyc_WT_10mo	Slc7a12	Hi-Myc 10mo	0	0	1719.5	0.5	1	1	0	0
Mast cells	HiMyc_WT_10mo	Lrrcc1	Hi-Myc 10mo	0.0229772546041971	0.0229772546041971	1776.5	0.516574585635359	0.425676112088655	1	3.31491712707182	0
Mast cells	HiMyc_WT_10mo	E2f5	Hi-Myc 10mo	0.0520241903612566	-0.0209386707503166	1663	0.483570805466705	0.609108826372033	1	7.18232044198895	10.5263157894737
Mast cells	HiMyc_WT_10mo	1810022K09Rik	Hi-Myc 10mo	0	0	1719.5	0.5	1	1	0	0
Mast cells	HiMyc_WT_10mo	Car13	Hi-Myc 10mo	0.091621084708838	0.0551396541530515	1822	0.529805175923234	0.424072965847768	1	11.0497237569061	5.26315789473684
Mast cells	HiMyc_WT_10mo	Car2	Hi-Myc 10mo	0.0984984040394799	-0.0687675870314646	1704.5	0.495638266938063	0.907581364179285	1	9.94475138121547	10.5263157894737
Mast cells	HiMyc_WT_10mo	A930001A20Rik	Hi-Myc 10mo	0	0	1719.5	0.5	1	1	0	0
Mast cells	HiMyc_WT_10mo	Ythdf3	Hi-Myc 10mo	0.184468771837203	-0.0922415109011015	1511	0.439371910439081	0.258493514465469	1	25.414364640884	36.8421052631579
Mast cells	HiMyc_WT_10mo	Bhlhe22	Hi-Myc 10mo	0.00382954243403285	0.00382954243403285	1729	0.502762430939227	0.758887466673566	1	0.552486187845304	0
Mast cells	HiMyc_WT_10mo	Cyp7b1	Hi-Myc 10mo	0.012139362305725	0.012139362305725	1738.5	0.505524861878453	0.654688059243415	1	1.10497237569061	0
Mast cells	HiMyc_WT_10mo	Armc1	Hi-Myc 10mo	0.148413486215704	-0.0704750971190155	1537	0.446932247746438	0.287487867270268	1	20.4419889502762	31.5789473684211
Mast cells	HiMyc_WT_10mo	Mtfr1	Hi-Myc 10mo	0.0421249667743613	0.00564353621857477	1733.5	0.504070950857808	0.891302498037384	1	6.07734806629834	5.26315789473684
Mast cells	HiMyc_WT_10mo	Pde7a	Hi-Myc 10mo	0.0765908486806569	0.0765908486806569	1909.5	0.55524861878453	0.129344241254977	1	11.0497237569061	0
Mast cells	HiMyc_WT_10mo	4632415L05Rik	Hi-Myc 10mo	0	0	1719.5	0.5	1	1	0	0
Mast cells	HiMyc_WT_10mo	Cp	Hi-Myc 10mo	0.0191477121701642	0.0191477121701642	1767	0.513812154696133	0.469011601272029	1	2.76243093922652	0
Mast cells	HiMyc_WT_10mo	Hps3	Hi-Myc 10mo	0.128327105333963	0.0188828136666034	1734	0.504216341959872	0.92699793474035	1	16.0220994475138	15.7894736842105
Mast cells	HiMyc_WT_10mo	Hltf	Hi-Myc 10mo	0.118427881747068	0.0819464511912814	1897.5	0.551759232334981	0.226078922397131	1	15.4696132596685	5.26315789473684
Mast cells	HiMyc_WT_10mo	Gyg	Hi-Myc 10mo	0.505231635195957	0.0309730379707315	1677.5	0.487787147426577	0.851324955661952	1	51.3812154696133	63.1578947368421
Mast cells	HiMyc_WT_10mo	Gm43672	Hi-Myc 10mo	0.0114886273020985	-0.0614742338094746	1567	0.455655713870311	0.0191944931439317	0.504811991763725	1.65745856353591	10.5263157894737
Mast cells	HiMyc_WT_10mo	Tbl1xr1	Hi-Myc 10mo	0.168862668393121	-0.03488475323361	1638.5	0.476446641465542	0.641853161821774	1	21.5469613259669	26.3157894736842
Mast cells	HiMyc_WT_10mo	Naaladl2	Hi-Myc 10mo	0	0	1719.5	0.5	1	1	0	0
Mast cells	HiMyc_WT_10mo	Ect2	Hi-Myc 10mo	0.00765908486806569	0.00765908486806569	1738.5	0.505524861878453	0.654688059243415	1	1.10497237569061	0
Mast cells	HiMyc_WT_10mo	Nceh1	Hi-Myc 10mo	0.097040030858074	0.097040030858074	1938	0.56353591160221	0.100588263852115	1	12.707182320442	0
Mast cells	HiMyc_WT_10mo	Tnfsf10	Hi-Myc 10mo	0	0	1719.5	0.5	1	1	0	0
Mast cells	HiMyc_WT_10mo	Fndc3b	Hi-Myc 10mo	0.152243028649737	0.0427987369823773	1797.5	0.52268101192207	0.638857196409631	1	19.8895027624309	15.7894736842105
Mast cells	HiMyc_WT_10mo	Pld1	Hi-Myc 10mo	0.00382954243403285	0.00382954243403285	1729	0.502762430939227	0.758887466673566	1	0.552486187845304	0
Mast cells	HiMyc_WT_10mo	Tnik	Hi-Myc 10mo	0.0573561290134312	0.0573561290134312	1824	0.530386740331492	0.27267481673476	1	6.07734806629834	0
Mast cells	HiMyc_WT_10mo	Slc2a2	Hi-Myc 10mo	0	0	1719.5	0.5	1	1	0	0
Mast cells	HiMyc_WT_10mo	Eif5a2	Hi-Myc 10mo	0.00765908486806569	0.00765908486806569	1738.5	0.505524861878453	0.654688059243415	1	1.10497237569061	0
Mast cells	HiMyc_WT_10mo	Rpl22l1	Hi-Myc 10mo	1.65849363990928	-0.341344259707651	1033	0.300378016865368	0.00401027457242043	0.173596697260159	98.3425414364641	100
Mast cells	HiMyc_WT_10mo	Mecom	Hi-Myc 10mo	0	0	1719.5	0.5	1	1	0	0
Mast cells	HiMyc_WT_10mo	Mecomos	Hi-Myc 10mo	0	0	1719.5	0.5	1	1	0	0
Mast cells	HiMyc_WT_10mo	Mynn	Hi-Myc 10mo	0.0979786995696508	-0.0114655920977089	1679	0.488223320732771	0.778424797671738	1	13.2596685082873	15.7894736842105
Mast cells	HiMyc_WT_10mo	Lrrc31	Hi-Myc 10mo	0	0	1719.5	0.5	1	1	0	0
Mast cells	HiMyc_WT_10mo	4933429H19Rik	Hi-Myc 10mo	0	0	1719.5	0.5	1	1	0	0
Mast cells	HiMyc_WT_10mo	Sec62	Hi-Myc 10mo	0.665735191880515	-0.225019698607393	1287	0.374236696714161	0.0602748771531578	0.89969249180134	67.9558011049724	84.2105263157895
Mast cells	HiMyc_WT_10mo	Gpr160	Hi-Myc 10mo	0.044365105493191	0.044365105493191	1814.5	0.527624309392265	0.297038842526981	1	5.52486187845304	0
Mast cells	HiMyc_WT_10mo	Phc3	Hi-Myc 10mo	0.0903196147015851	-0.0191246769657746	1668	0.485024716487351	0.715361926173894	1	12.707182320442	15.7894736842105
Mast cells	HiMyc_WT_10mo	Prkci	Hi-Myc 10mo	0.0558537327952895	0.0193723022395029	1762.5	0.512503634777552	0.697960487233828	1	7.73480662983425	5.26315789473684
Mast cells	HiMyc_WT_10mo	Skil	Hi-Myc 10mo	1.12050130881073	-0.475282042922088	1067	0.310264611805757	0.00601281710354789	0.229465268784002	84.5303867403315	100
Mast cells	HiMyc_WT_10mo	Cldn11	Hi-Myc 10mo	0	0	1719.5	0.5	1	1	0	0
Mast cells	HiMyc_WT_10mo	Slc7a14	Hi-Myc 10mo	0	0	1719.5	0.5	1	1	0	0
Mast cells	HiMyc_WT_10mo	Zmat3	Hi-Myc 10mo	0.0268067970382299	0.0268067970382299	1786	0.519337016574586	0.387748564556969	1	3.86740331491713	0
Mast cells	HiMyc_WT_10mo	Pik3ca	Hi-Myc 10mo	0.197258869146554	-0.00648855248017657	1708	0.496656004652515	0.952180442405756	1	25.9668508287293	26.3157894736842
Mast cells	HiMyc_WT_10mo	Zfp639	Hi-Myc 10mo	0.079481722403113	-0.0299625692642468	1625	0.472521081709799	0.461174853372787	1	9.94475138121547	15.7894736842105
Mast cells	HiMyc_WT_10mo	Mfn1	Hi-Myc 10mo	0.0750014449654537	0.0750014449654537	1900	0.552486187845304	0.139850333886355	1	10.4972375690608	0
Mast cells	HiMyc_WT_10mo	Gnb4	Hi-Myc 10mo	0.633937218599658	0.378567204709152	2220.5	0.645681884268683	0.0255789863952172	0.611088941252419	53.5911602209945	31.5789473684211
Mast cells	HiMyc_WT_10mo	Actl6a	Hi-Myc 10mo	0.189599784278489	-0.0141476373482423	1696	0.493166618202966	0.899508715962043	1	25.414364640884	26.3157894736842
Mast cells	HiMyc_WT_10mo	Mrpl47	Hi-Myc 10mo	0.0580938715141191	-0.0148689895974541	1673.5	0.486624018610061	0.686735176431663	1	7.73480662983425	10.5263157894737
Mast cells	HiMyc_WT_10mo	Ndufb5	Hi-Myc 10mo	0.670851835362132	0.083692786758106	1821	0.529514393719104	0.657229824619232	1	72.9281767955801	63.1578947368421
Mast cells	HiMyc_WT_10mo	Usp13	Hi-Myc 10mo	0	0	1719.5	0.5	1	1	0	0
Mast cells	HiMyc_WT_10mo	Ttc14	Hi-Myc 10mo	0.356222313952781	-0.124235390412255	1464.5	0.425850537947078	0.234496742725437	1	44.7513812154696	57.8947368421053
Mast cells	HiMyc_WT_10mo	Fxr1	Hi-Myc 10mo	0.485000491049399	0.150468508907509	1982	0.576330328583891	0.236398214952916	1	54.6961325966851	42.1052631578947
Mast cells	HiMyc_WT_10mo	Dnajc19	Hi-Myc 10mo	0.239383835920916	0.0934581136977694	1922.5	0.559028787438209	0.295577678856825	1	32.0441988950276	21.0526315789474
Mast cells	HiMyc_WT_10mo	Sox2	Hi-Myc 10mo	0	0	1719.5	0.5	1	1	0	0
Mast cells	HiMyc_WT_10mo	Atp11b	Hi-Myc 10mo	0.675471904153974	0.39876162141567	2335.5	0.67912183774353	0.00709976457863397	0.256478995403152	62.9834254143646	36.8421052631579
Mast cells	HiMyc_WT_10mo	Dcun1d1	Hi-Myc 10mo	0.125436231611507	-0.00534832890365086	1731.5	0.503489386449549	0.941398795338409	1	17.1270718232044	15.7894736842105
Mast cells	HiMyc_WT_10mo	Gm15952	Hi-Myc 10mo	0	0	1719.5	0.5	1	1	0	0
Mast cells	HiMyc_WT_10mo	Mccc1	Hi-Myc 10mo	0	-0.0364814305557866	1629	0.473684210526316	0.00214474338074638	0.10575947327391	0	5.26315789473684
Mast cells	HiMyc_WT_10mo	Acad9	Hi-Myc 10mo	0.0344658819062956	-0.00201554864949097	1714.5	0.498546088979354	0.960404179108397	1	4.97237569060773	5.26315789473684
Mast cells	HiMyc_WT_10mo	D3Ertd254e	Hi-Myc 10mo	0	0	1719.5	0.5	1	1	0	0
Mast cells	HiMyc_WT_10mo	Anxa5	Hi-Myc 10mo	0.770271796293218	0.0860666703014521	1888	0.548996801395755	0.46932336342585	1	72.9281767955801	63.1578947368421
Mast cells	HiMyc_WT_10mo	1810062G17Rik	Hi-Myc 10mo	0	0	1719.5	0.5	1	1	0	0
Mast cells	HiMyc_WT_10mo	Exosc9	Hi-Myc 10mo	0.10245897700731	-0.137769875175208	1410.5	0.410148298924106	0.0406318482398274	0.810094845590675	13.8121546961326	31.5789473684211
Mast cells	HiMyc_WT_10mo	Ccna2	Hi-Myc 10mo	0.0114886273020985	0.0114886273020985	1748	0.50828729281768	0.579508759710204	1	1.65745856353591	0
Mast cells	HiMyc_WT_10mo	Bbs7	Hi-Myc 10mo	0	0	1719.5	0.5	1	1	0	0
Mast cells	HiMyc_WT_10mo	Trpc3	Hi-Myc 10mo	0	0	1719.5	0.5	1	1	0	0
Mast cells	HiMyc_WT_10mo	4932438A13Rik	Hi-Myc 10mo	0.294010966296678	0.0386409524061721	1798	0.522826403024135	0.699227479433933	1	35.3591160220994	31.5789473684211
Mast cells	HiMyc_WT_10mo	Il2	Hi-Myc 10mo	0	0	1719.5	0.5	1	1	0	0
Mast cells	HiMyc_WT_10mo	Cetn4	Hi-Myc 10mo	0.0574431365104927	0.0209617059547061	1771.5	0.515120674614714	0.648304691895128	1	8.28729281767956	5.26315789473684
Mast cells	HiMyc_WT_10mo	Fgf2	Hi-Myc 10mo	0.0236279896078235	0.0236279896078235	1767	0.513812154696133	0.469002484780189	1	2.76243093922652	0
Mast cells	HiMyc_WT_10mo	Nudt6	Hi-Myc 10mo	0.0252173933230267	0.0252173933230267	1776.5	0.516574585635359	0.425636361097611	1	3.31491712707182	0
Mast cells	HiMyc_WT_10mo	Spata5	Hi-Myc 10mo	0.122839526477553	0.122839526477553	1985.5	0.577348066298343	0.0661345708339291	0.942755973535546	15.4696132596685	0
Mast cells	HiMyc_WT_10mo	Spry1	Hi-Myc 10mo	0.0153181697361314	0.0153181697361314	1757.5	0.511049723756906	0.519382978382853	1	2.20994475138122	0
Mast cells	HiMyc_WT_10mo	Gm5148	Hi-Myc 10mo	0	0	1719.5	0.5	1	1	0	0
Mast cells	HiMyc_WT_10mo	Gm42921	Hi-Myc 10mo	0	0	1719.5	0.5	1	1	0	0
Mast cells	HiMyc_WT_10mo	Ankrd50	Hi-Myc 10mo	0.0252173933230267	0.0252173933230267	1776.5	0.516574585635359	0.425636361097611	1	3.31491712707182	0
Mast cells	HiMyc_WT_10mo	Fat4	Hi-Myc 10mo	0.00382954243403285	0.00382954243403285	1729	0.502762430939227	0.758887466673566	1	0.552486187845304	0
Mast cells	HiMyc_WT_10mo	Intu	Hi-Myc 10mo	0.0405355630591581	0.0405355630591581	1814.5	0.527624309392265	0.296993093567301	1	5.52486187845304	0
Mast cells	HiMyc_WT_10mo	Hspa4l	Hi-Myc 10mo	0.186420976848082	0.00401382406914919	1684	0.489677231753417	0.842414129581202	1	22.6519337016575	26.3157894736842
Mast cells	HiMyc_WT_10mo	Plk4	Hi-Myc 10mo	0.0734120412502505	0.0734120412502505	1890.5	0.549723756906077	0.151994387243262	1	9.94475138121547	0
Mast cells	HiMyc_WT_10mo	Mfsd8	Hi-Myc 10mo	0.0191477121701642	-0.0173337183856223	1676.5	0.487496365222448	0.549024989697242	1	2.76243093922652	5.26315789473684
Mast cells	HiMyc_WT_10mo	Abhd18	Hi-Myc 10mo	0.00765908486806569	0.00765908486806569	1738.5	0.505524861878453	0.654688059243415	1	1.10497237569061	0
Mast cells	HiMyc_WT_10mo	Larp1b	Hi-Myc 10mo	0.203328550299417	-0.194570421543837	1345.5	0.391247455655714	0.0483725805750469	0.819772454830199	26.5193370165746	47.3684210526316
Mast cells	HiMyc_WT_10mo	Pgrmc2	Hi-Myc 10mo	0.118427881747068	-0.0853195398796633	1531.5	0.445332945623728	0.225448835882673	1	15.4696132596685	26.3157894736842
Mast cells	HiMyc_WT_10mo	Gm16508	Hi-Myc 10mo	0	0	1719.5	0.5	1	1	0	0
Mast cells	HiMyc_WT_10mo	Gm43733	Hi-Myc 10mo	0	0	1719.5	0.5	1	1	0	0
Mast cells	HiMyc_WT_10mo	Jade1	Hi-Myc 10mo	0.0302797730571381	-0.00620165749864853	1687	0.490549578365804	0.675363558434315	1	3.31491712707182	5.26315789473684
Mast cells	HiMyc_WT_10mo	Sclt1	Hi-Myc 10mo	0.0711719025314209	0.0346904719756343	1800.5	0.523553358534458	0.509089624372543	1	9.94475138121547	5.26315789473684
Mast cells	HiMyc_WT_10mo	D3Ertd751e	Hi-Myc 10mo	0.00765908486806569	0.00765908486806569	1738.5	0.505524861878453	0.654688059243415	1	1.10497237569061	0
Mast cells	HiMyc_WT_10mo	Pcdh10	Hi-Myc 10mo	0.00382954243403285	0.00382954243403285	1729	0.502762430939227	0.758887466673566	1	0.552486187845304	0
Mast cells	HiMyc_WT_10mo	Pcdh18	Hi-Myc 10mo	0	0	1719.5	0.5	1	1	0	0
Mast cells	HiMyc_WT_10mo	Slc7a11	Hi-Myc 10mo	0.754644279511954	-0.570922422175215	1050	0.305321314335563	0.00370182844568451	0.163159160701589	56.353591160221	78.9473684210526
Mast cells	HiMyc_WT_10mo	Noct	Hi-Myc 10mo	0.0635128176633552	-0.0459314740040046	1593.5	0.463361442279732	0.291682766205455	1	8.28729281767956	15.7894736842105
Mast cells	HiMyc_WT_10mo	Elf2	Hi-Myc 10mo	0.209110297744329	0.00536287611759806	1710.5	0.497382960162838	0.962679792654992	1	24.8618784530387	26.3157894736842
Mast cells	HiMyc_WT_10mo	Mgarp	Hi-Myc 10mo	0	0	1719.5	0.5	1	1	0	0
Mast cells	HiMyc_WT_10mo	Ndufc1	Hi-Myc 10mo	0.481308214029714	0.0889545324842404	1875	0.545216632742076	0.485989061490376	1	54.1436464088398	47.3684210526316
Mast cells	HiMyc_WT_10mo	Naa15	Hi-Myc 10mo	0.234841160656633	0.0159525773219141	1762	0.512358243675487	0.824648173052506	1	28.7292817679558	26.3157894736842
Mast cells	HiMyc_WT_10mo	Rab33b	Hi-Myc 10mo	0.0367060206251253	0.0367060206251253	1805	0.524861878453039	0.324022764229771	1	4.97237569060773	0
Mast cells	HiMyc_WT_10mo	Setd7	Hi-Myc 10mo	0.174575783130859	0.0651314914634991	1878.5	0.546234370456528	0.338364818772517	1	20.4419889502762	10.5263157894737
Mast cells	HiMyc_WT_10mo	Mgst2	Hi-Myc 10mo	0	0	1719.5	0.5	1	1	0	0
Mast cells	HiMyc_WT_10mo	Maml3	Hi-Myc 10mo	0.0427757017779877	-0.0301871593335854	1635.5	0.475574294853155	0.397802041443691	1	5.52486187845304	10.5263157894737
Mast cells	HiMyc_WT_10mo	Gm37170	Hi-Myc 10mo	0.00765908486806569	0.00765908486806569	1738.5	0.505524861878453	0.654688059243415	1	1.10497237569061	0
Mast cells	HiMyc_WT_10mo	Foxo1	Hi-Myc 10mo	0.227607274910867	0.0390010149921242	1811.5	0.526751962779878	0.623565832269477	1	27.6243093922652	21.0526315789474
Mast cells	HiMyc_WT_10mo	Gm20402	Hi-Myc 10mo	0	0	1719.5	0.5	1	1	0	0
Mast cells	HiMyc_WT_10mo	Cog6	Hi-Myc 10mo	0.0405355630591581	0.00405413250337151	1724.5	0.501453911020646	0.962134367214649	1	5.52486187845304	5.26315789473684
Mast cells	HiMyc_WT_10mo	Lhfp	Hi-Myc 10mo	0.00382954243403285	-0.0691333186775403	1548	0.450130851991858	0.000714425342615908	0.0771365735069252	0.552486187845304	10.5263157894737
Mast cells	HiMyc_WT_10mo	Nhlrc3	Hi-Myc 10mo	0.107877923156546	0.0713964926007596	1877.5	0.545943588252399	0.268056273750076	1	14.3646408839779	5.26315789473684
Mast cells	HiMyc_WT_10mo	Proser1	Hi-Myc 10mo	0.18035129569522	0.0344255734720734	1780	0.517592323349811	0.734725746177571	1	23.7569060773481	21.0526315789474
Mast cells	HiMyc_WT_10mo	Ufm1	Hi-Myc 10mo	0.397321604518504	0.0476484606686262	1794.5	0.521808665309683	0.730492692167264	1	48.0662983425414	47.3684210526316
Mast cells	HiMyc_WT_10mo	Trpc4	Hi-Myc 10mo	0	0	1719.5	0.5	1	1	0	0
Mast cells	HiMyc_WT_10mo	Postn	Hi-Myc 10mo	0.00382954243403285	0.00382954243403285	1729	0.502762430939227	0.758887466673566	1	0.552486187845304	0
Mast cells	HiMyc_WT_10mo	Supt20	Hi-Myc 10mo	0.299717846153865	0.0532898868315375	1853.5	0.5389648153533	0.512654588445937	1	37.5690607734807	26.3157894736842
Mast cells	HiMyc_WT_10mo	Exosc8	Hi-Myc 10mo	0.216406581316719	-0.102984239117182	1519	0.441698168072114	0.288644415406852	1	27.0718232044199	36.8421052631579
Mast cells	HiMyc_WT_10mo	Alg5	Hi-Myc 10mo	0.133095316479573	-0.15875612796672	1315.5	0.382523989531841	0.0154726059483661	0.445466666339403	17.6795580110497	42.1052631578947
Mast cells	HiMyc_WT_10mo	Smad9	Hi-Myc 10mo	0	0	1719.5	0.5	1	1	0	0
Mast cells	HiMyc_WT_10mo	Rfxap	Hi-Myc 10mo	0.206507357729823	0.0605816355066769	1852	0.538528642047107	0.478898243344341	1	28.1767955801105	21.0526315789474
Mast cells	HiMyc_WT_10mo	Spg20	Hi-Myc 10mo	0.0328764781910924	0.0328764781910924	1795.5	0.522099447513812	0.354067859830524	1	4.41988950276243	0
Mast cells	HiMyc_WT_10mo	Ccdc169	Hi-Myc 10mo	0	0	1719.5	0.5	1	1	0	0
Mast cells	HiMyc_WT_10mo	Dclk1	Hi-Myc 10mo	0	0	1719.5	0.5	1	1	0	0
Mast cells	HiMyc_WT_10mo	Nbea	Hi-Myc 10mo	0.00382954243403285	0.00382954243403285	1729	0.502762430939227	0.758887466673566	1	0.552486187845304	0
Mast cells	HiMyc_WT_10mo	Tm4sf1	Hi-Myc 10mo	0.0280396343383084	0.0280396343383084	1767	0.513812154696133	0.468988809174481	1	2.76243093922652	0
Mast cells	HiMyc_WT_10mo	Tm4sf4	Hi-Myc 10mo	0	0	1719.5	0.5	1	1	0	0
Mast cells	HiMyc_WT_10mo	Wwtr1	Hi-Myc 10mo	0.0153181697361314	-0.130607552487015	1476.5	0.429339924396627	0.000627972573620171	0.0771365735069252	1.65745856353591	15.7894736842105
Mast cells	HiMyc_WT_10mo	Gm26671	Hi-Myc 10mo	0	0	1719.5	0.5	1	1	0	0
Mast cells	HiMyc_WT_10mo	Commd2	Hi-Myc 10mo	0.103397645718887	0.103397645718887	1976	0.574585635359116	0.0725264184193982	0.991527340678611	14.9171270718232	0
Mast cells	HiMyc_WT_10mo	Rnf13	Hi-Myc 10mo	0.157011239795347	-0.0983587740951597	1533.5	0.445914510031986	0.286231691488801	1	21.5469613259669	31.5789473684211
Mast cells	HiMyc_WT_10mo	Pfn2	Hi-Myc 10mo	0	0	1719.5	0.5	1	1	0	0
Mast cells	HiMyc_WT_10mo	Tsc22d2	Hi-Myc 10mo	0.270965078985307	-0.00574520375299764	1733.5	0.504070950857808	0.945978650877942	1	33.7016574585635	31.5789473684211
Mast cells	HiMyc_WT_10mo	Serp1	Hi-Myc 10mo	0.672129958668863	0.228153684859614	2119.5	0.616312881651643	0.082496220575037	1	66.8508287292818	52.6315789473684
Mast cells	HiMyc_WT_10mo	Eif2a	Hi-Myc 10mo	0.154483167368567	0.0450388757012069	1815	0.52776970049433	0.57223875331531	1	20.9944751381215	15.7894736842105
Mast cells	HiMyc_WT_10mo	Selt	Hi-Myc 10mo	0	0	1719.5	0.5	1	1	0	0
Mast cells	HiMyc_WT_10mo	Siah2	Hi-Myc 10mo	0.143645275070095	0.0342009834027348	1780	0.517592323349811	0.710907720845023	1	18.7845303867403	15.7894736842105
Mast cells	HiMyc_WT_10mo	P2ry14	Hi-Myc 10mo	0.3380453780151	-0.148611433489745	1474	0.428612968886304	0.230341062999442	1	34.2541436464088	47.3684210526316
Mast cells	HiMyc_WT_10mo	Gpr87	Hi-Myc 10mo	0	0	1719.5	0.5	1	1	0	0
Mast cells	HiMyc_WT_10mo	Igsf10	Hi-Myc 10mo	0	0	1719.5	0.5	1	1	0	0
Mast cells	HiMyc_WT_10mo	Mbnl1	Hi-Myc 10mo	0.889687480054745	0.120775095513815	1887.5	0.54885141029369	0.475737382181608	1	72.3756906077348	73.6842105263158
Mast cells	HiMyc_WT_10mo	P2ry1	Hi-Myc 10mo	0	0	1719.5	0.5	1	1	0	0
Mast cells	HiMyc_WT_10mo	Gm37696	Hi-Myc 10mo	0	0	1719.5	0.5	1	1	0	0
Mast cells	HiMyc_WT_10mo	Rap2b	Hi-Myc 10mo	0.334747455566725	-0.142313484527912	1395.5	0.405786565862169	0.104143129552713	1	30.3867403314917	52.6315789473684
Mast cells	HiMyc_WT_10mo	B430305J03Rik	Hi-Myc 10mo	0	0	1719.5	0.5	1	1	0	0
Mast cells	HiMyc_WT_10mo	9330121J05Rik	Hi-Myc 10mo	0	0	1719.5	0.5	1	1	0	0
Mast cells	HiMyc_WT_10mo	Arhgef26	Hi-Myc 10mo	0.00382954243403285	0.00382954243403285	1729	0.502762430939227	0.758887466673566	1	0.552486187845304	0
Mast cells	HiMyc_WT_10mo	Dhx36	Hi-Myc 10mo	0.284762477713409	0.00805219497510479	1754	0.510031986042454	0.865443517648864	1	34.2541436464088	31.5789473684211
Mast cells	HiMyc_WT_10mo	Mme	Hi-Myc 10mo	0.00382954243403285	0.00382954243403285	1729	0.502762430939227	0.758887466673566	1	0.552486187845304	0
Mast cells	HiMyc_WT_10mo	Plch1	Hi-Myc 10mo	0	0	1719.5	0.5	1	1	0	0
Mast cells	HiMyc_WT_10mo	E130311K13Rik	Hi-Myc 10mo	0.0153181697361314	0.0153181697361314	1757.5	0.511049723756906	0.519382978382853	1	2.20994475138122	0
Mast cells	HiMyc_WT_10mo	Slc33a1	Hi-Myc 10mo	0.0919090184167883	0.0919090184167883	1938	0.56353591160221	0.100325084438275	1	12.707182320442	0
Mast cells	HiMyc_WT_10mo	Gm26850	Hi-Myc 10mo	0	0	1719.5	0.5	1	1	0	0
Mast cells	HiMyc_WT_10mo	Gmps	Hi-Myc 10mo	0.291051459867048	0.0873040382403167	1902	0.553067752253562	0.368855932255102	1	37.0165745856354	26.3157894736842
Mast cells	HiMyc_WT_10mo	Kcnab1	Hi-Myc 10mo	0.0153181697361314	0.0153181697361314	1757.5	0.511049723756906	0.519382978382853	1	2.20994475138122	0
Mast cells	HiMyc_WT_10mo	Ssr3	Hi-Myc 10mo	0.518664969658466	-0.00447327240216588	1688.5	0.490985751671998	0.891928465022524	1	58.5635359116022	63.1578947368421
Mast cells	HiMyc_WT_10mo	Tiparp	Hi-Myc 10mo	0.895230410400967	-0.274814697652847	1343	0.390520500145391	0.110017578530757	1	71.2707182320442	89.4736842105263
Mast cells	HiMyc_WT_10mo	Lekr1	Hi-Myc 10mo	0.0229772546041971	-0.0499856065073761	1595.5	0.463943006687991	0.12961304035662	1	3.31491712707182	10.5263157894737
Mast cells	HiMyc_WT_10mo	Gm37359	Hi-Myc 10mo	0	0	1719.5	0.5	1	1	0	0
Mast cells	HiMyc_WT_10mo	Ccnl1	Hi-Myc 10mo	0.851668571779675	0.0799538443693343	1819.5	0.529078220412911	0.6698132783824	1	77.9005524861878	73.6842105263158
Mast cells	HiMyc_WT_10mo	Gm37305	Hi-Myc 10mo	0.0344658819062956	0.0344658819062956	1805	0.524861878453039	0.324140928172895	1	4.97237569060773	0
Mast cells	HiMyc_WT_10mo	Ptx3	Hi-Myc 10mo	0	0	1719.5	0.5	1	1	0	0
Mast cells	HiMyc_WT_10mo	Rsrc1	Hi-Myc 10mo	0.203979285303043	0.0945349936356836	1909.5	0.55524861878453	0.295674098514805	1	25.9668508287293	15.7894736842105
Mast cells	HiMyc_WT_10mo	Mlf1	Hi-Myc 10mo	0.00382954243403285	0.00382954243403285	1729	0.502762430939227	0.758887466673566	1	0.552486187845304	0
Mast cells	HiMyc_WT_10mo	Gfm1	Hi-Myc 10mo	0.0421249667743613	0.00564353621857477	1733.5	0.504070950857808	0.891302498037384	1	6.07734806629834	5.26315789473684
Mast cells	HiMyc_WT_10mo	Lxn	Hi-Myc 10mo	0.0536135940764599	0.0536135940764599	1843	0.535911602209945	0.230137011587898	1	7.18232044198895	0
Mast cells	HiMyc_WT_10mo	Mfsd1	Hi-Myc 10mo	0.120955954173848	-0.170895490272445	1368	0.397790055248619	0.031564053430382	0.697617525526671	17.1270718232044	36.8421052631579
Mast cells	HiMyc_WT_10mo	Schip1.1	Hi-Myc 10mo	0	0	1719.5	0.5	1	1	0	0
Mast cells	HiMyc_WT_10mo	Ift80	Hi-Myc 10mo	0.0268067970382299	0.0268067970382299	1786	0.519337016574586	0.387748564556969	1	3.86740331491713	0
Mast cells	HiMyc_WT_10mo	Smc4	Hi-Myc 10mo	0.223352533354535	0.0774268111313886	1832	0.532712997964525	0.540085124165866	1	25.9668508287293	21.0526315789474
Mast cells	HiMyc_WT_10mo	Trim59	Hi-Myc 10mo	0.109110760456625	-0.000333531210735108	1699.5	0.494184355917418	0.894137571999424	1	14.3646408839779	15.7894736842105
Mast cells	HiMyc_WT_10mo	Kpna4	Hi-Myc 10mo	0.798626275556243	0.135761418412275	1916.5	0.557284094213434	0.399022132987186	1	71.8232044198895	63.1578947368421
Mast cells	HiMyc_WT_10mo	Arl14	Hi-Myc 10mo	0	-0.0578216994035847	1629	0.473684210526316	0.00214474338074638	0.10575947327391	0	5.26315789473684
Mast cells	HiMyc_WT_10mo	Ppm1l	Hi-Myc 10mo	0.0114886273020985	-0.0614742338094746	1567	0.455655713870311	0.0191944931439317	0.504811991763725	1.65745856353591	10.5263157894737
Mast cells	HiMyc_WT_10mo	B3galnt1	Hi-Myc 10mo	0	0	1719.5	0.5	1	1	0	0
Mast cells	HiMyc_WT_10mo	Nmd3	Hi-Myc 10mo	0.181002030698846	-0.147330844303233	1344.5	0.390956673451585	0.0400019481503466	0.801319114675914	23.2044198895028	47.3684210526316
Mast cells	HiMyc_WT_10mo	Sptssb	Hi-Myc 10mo	0	0	1719.5	0.5	1	1	0	0
Mast cells	HiMyc_WT_10mo	Bche	Hi-Myc 10mo	0	0	1719.5	0.5	1	1	0	0
Mast cells	HiMyc_WT_10mo	Pdcd10	Hi-Myc 10mo	0.745716014913237	0.0346253297758911	1763.5	0.512794416981681	0.850683104197298	1	74.585635359116	68.4210526315789
Mast cells	HiMyc_WT_10mo	Serpini1	Hi-Myc 10mo	0.00765908486806569	0.00765908486806569	1738.5	0.505524861878453	0.654688059243415	1	1.10497237569061	0
Mast cells	HiMyc_WT_10mo	Golim4	Hi-Myc 10mo	0.0765908486806569	-0.0906751423902876	1518	0.441407385867985	0.115087451603371	1	9.39226519337017	21.0526315789474
Mast cells	HiMyc_WT_10mo	Rapgef2	Hi-Myc 10mo	0.695772317236355	-0.501146318512775	1025.5	0.2981971503344	0.0027045102601275	0.127050769030804	58.5635359116022	84.2105263157895
Mast cells	HiMyc_WT_10mo	6430573P05Rik	Hi-Myc 10mo	0.00382954243403285	0.00382954243403285	1729	0.502762430939227	0.758887466673566	1	0.552486187845304	0
Mast cells	HiMyc_WT_10mo	Fnip2	Hi-Myc 10mo	0.133389485068075	0.133389485068075	1995	0.580110497237569	0.060917893496509	0.901371630861178	16.0220994475138	0
Mast cells	HiMyc_WT_10mo	4930589L23Rik	Hi-Myc 10mo	0	0	1719.5	0.5	1	1	0	0
Mast cells	HiMyc_WT_10mo	Ppid	Hi-Myc 10mo	0.150002889930907	0.0770400288193341	1884.5	0.547979063681303	0.314141095825375	1	19.8895027624309	10.5263157894737
Mast cells	HiMyc_WT_10mo	Etfdh	Hi-Myc 10mo	0.130855177760743	0.0365520478013719	1837.5	0.534312300087235	0.457604702294958	1	18.232044198895	10.5263157894737
Mast cells	HiMyc_WT_10mo	4930579G24Rik	Hi-Myc 10mo	0.0191477121701642	0.0191477121701642	1767	0.513812154696133	0.469011601272029	1	2.76243093922652	0
Mast cells	HiMyc_WT_10mo	Tmem144	Hi-Myc 10mo	0	0	1719.5	0.5	1	1	0	0
Mast cells	HiMyc_WT_10mo	Fam198b	Hi-Myc 10mo	0	0	1719.5	0.5	1	1	0	0
Mast cells	HiMyc_WT_10mo	Glrb	Hi-Myc 10mo	0	0	1719.5	0.5	1	1	0	0
Mast cells	HiMyc_WT_10mo	Pdgfc	Hi-Myc 10mo	0.00382954243403285	0.00382954243403285	1729	0.502762430939227	0.758887466673566	1	0.552486187845304	0
Mast cells	HiMyc_WT_10mo	Ctso	Hi-Myc 10mo	0.0750014449654537	0.0385200144096671	1810	0.526315789473684	0.470621564246682	1	10.4972375690608	5.26315789473684
Mast cells	HiMyc_WT_10mo	Gucy1b3	Hi-Myc 10mo	0	0	1719.5	0.5	1	1	0	0
Mast cells	HiMyc_WT_10mo	Gucy1a3	Hi-Myc 10mo	0	0	1719.5	0.5	1	1	0	0
Mast cells	HiMyc_WT_10mo	Map9	Hi-Myc 10mo	0.0306363394722628	-0.0423265216393104	1606	0.466996219831346	0.189824324853513	1	3.86740331491713	10.5263157894737
Mast cells	HiMyc_WT_10mo	Rbm46	Hi-Myc 10mo	0	0	1719.5	0.5	1	1	0	0
Mast cells	HiMyc_WT_10mo	Lrat	Hi-Myc 10mo	0	0	1719.5	0.5	1	1	0	0
Mast cells	HiMyc_WT_10mo	Fgg	Hi-Myc 10mo	0	0	1719.5	0.5	1	1	0	0
Mast cells	HiMyc_WT_10mo	Plrg1	Hi-Myc 10mo	0.0788309873994866	0.0423495568437	1819.5	0.529078220412911	0.435061542914019	1	11.0497237569061	5.26315789473684
Mast cells	HiMyc_WT_10mo	Sfrp2	Hi-Myc 10mo	0	-0.10241632363449	1629	0.473684210526316	0.00214474338074638	0.10575947327391	0	5.26315789473684
Mast cells	HiMyc_WT_10mo	Tlr2	Hi-Myc 10mo	0.0898760407893989	0.0533946102336124	1803	0.52428031404478	0.496394997546734	1	9.94475138121547	5.26315789473684
Mast cells	HiMyc_WT_10mo	D930015E06Rik	Hi-Myc 10mo	0	0	1719.5	0.5	1	1	0	0
Mast cells	HiMyc_WT_10mo	Mnd1	Hi-Myc 10mo	0	0	1719.5	0.5	1	1	0	0
Mast cells	HiMyc_WT_10mo	Trim2	Hi-Myc 10mo	0.0114886273020985	0.0114886273020985	1748	0.50828729281768	0.579508759710204	1	1.65745856353591	0
Mast cells	HiMyc_WT_10mo	Fhdc1	Hi-Myc 10mo	0.00382954243403285	0.00382954243403285	1729	0.502762430939227	0.758887466673566	1	0.552486187845304	0
Mast cells	HiMyc_WT_10mo	Arfip1	Hi-Myc 10mo	0.0405355630591581	-0.0324272980524151	1634.5	0.475283512649026	0.392117346600446	1	5.52486187845304	10.5263157894737
Mast cells	HiMyc_WT_10mo	Gm37240	Hi-Myc 10mo	0	0	1719.5	0.5	1	1	0	0
Mast cells	HiMyc_WT_10mo	Tmem154	Hi-Myc 10mo	0	0	1719.5	0.5	1	1	0	0
Mast cells	HiMyc_WT_10mo	Fbxw7	Hi-Myc 10mo	0.146824082500501	0.0373797908331412	1796	0.522244838615877	0.645207857611745	1	19.8895027624309	15.7894736842105
Mast cells	HiMyc_WT_10mo	Gatb	Hi-Myc 10mo	0.0153181697361314	-0.0211632608196552	1667	0.484733934283222	0.423062852381513	1	2.20994475138122	5.26315789473684
Mast cells	HiMyc_WT_10mo	Fam160a1	Hi-Myc 10mo	0.00382954243403285	0.00382954243403285	1729	0.502762430939227	0.758887466673566	1	0.552486187845304	0
Mast cells	HiMyc_WT_10mo	Glt28d2	Hi-Myc 10mo	0.00382954243403285	0.00382954243403285	1729	0.502762430939227	0.758887466673566	1	0.552486187845304	0
Mast cells	HiMyc_WT_10mo	Sh3d19	Hi-Myc 10mo	0.00382954243403285	0.00382954243403285	1729	0.502762430939227	0.758887466673566	1	0.552486187845304	0
Mast cells	HiMyc_WT_10mo	Rps3a1	Hi-Myc 10mo	3.48149834409325	-0.260310441688367	966.5	0.281041000290782	0.00170693476010846	0.10575947327391	100	100
Mast cells	HiMyc_WT_10mo	Lrba	Hi-Myc 10mo	0.178405325564892	0.141923895009105	2014	0.585635359116022	0.0812786193374646	1	22.0994475138122	5.26315789473684
Mast cells	HiMyc_WT_10mo	Dclk2	Hi-Myc 10mo	0	0	1719.5	0.5	1	1	0	0
Mast cells	HiMyc_WT_10mo	Cd1d1	Hi-Myc 10mo	0.0427757017779877	0.0062942712222012	1725	0.50159930212271	0.957935327349481	1	5.52486187845304	5.26315789473684
Mast cells	HiMyc_WT_10mo	Kirrel	Hi-Myc 10mo	0	0	1719.5	0.5	1	1	0	0
Mast cells	HiMyc_WT_10mo	Etv3	Hi-Myc 10mo	2.09493737988676	-0.134811635919337	1393	0.405059610351846	0.17339604074964	1	98.8950276243094	100
Mast cells	HiMyc_WT_10mo	Arhgef11	Hi-Myc 10mo	0.0520241903612566	0.0520241903612566	1843	0.535911602209945	0.230137011587898	1	7.18232044198895	0
Mast cells	HiMyc_WT_10mo	Pear1	Hi-Myc 10mo	0.00382954243403285	0.00382954243403285	1729	0.502762430939227	0.758887466673566	1	0.552486187845304	0
Mast cells	HiMyc_WT_10mo	Ntrk1	Hi-Myc 10mo	0	0	1719.5	0.5	1	1	0	0
Mast cells	HiMyc_WT_10mo	Sh2d2a	Hi-Myc 10mo	0.00765908486806569	-0.0288223456877209	1648	0.479209072404769	0.160007778113145	1	1.10497237569061	5.26315789473684
Mast cells	HiMyc_WT_10mo	Prcc	Hi-Myc 10mo	0.114886273020985	0.0205831430616141	1808.5	0.525879616167491	0.561621089773579	1	16.5745856353591	10.5263157894737
Mast cells	HiMyc_WT_10mo	Hdgf	Hi-Myc 10mo	0.511231420671728	-0.127550220196073	1495.5	0.43486478627508	0.320876954662738	1	56.9060773480663	63.1578947368421
Mast cells	HiMyc_WT_10mo	Mrpl24	Hi-Myc 10mo	0.401169521742424	-0.225213904845758	1288.5	0.374672870020355	0.0477531177947615	0.819772454830199	50.828729281768	68.4210526315789
Mast cells	HiMyc_WT_10mo	Rrnad1	Hi-Myc 10mo	0.0574431365104927	-0.000378562893091988	1764	0.512939808083745	0.696489317661601	1	8.28729281767956	5.26315789473684
Mast cells	HiMyc_WT_10mo	Isg20l2	Hi-Myc 10mo	0.183530103125626	0.0740858114582664	1883	0.547542890375109	0.360270940839076	1	24.8618784530387	15.7894736842105
Mast cells	HiMyc_WT_10mo	Crabp2	Hi-Myc 10mo	0.00382954243403285	0.00382954243403285	1729	0.502762430939227	0.758887466673566	1	0.552486187845304	0
Mast cells	HiMyc_WT_10mo	Nes	Hi-Myc 10mo	0	0	1719.5	0.5	1	1	0	0
Mast cells	HiMyc_WT_10mo	Gpatch4	Hi-Myc 10mo	0.0596832752293223	0.00186157582573766	1764.5	0.51308519918581	0.693266468141915	1	8.28729281767956	5.26315789473684
Mast cells	HiMyc_WT_10mo	Apoa1bp	Hi-Myc 10mo	0	0	1719.5	0.5	1	1	0	0
Mast cells	HiMyc_WT_10mo	Mef2d	Hi-Myc 10mo	0.210987635167483	-0.00790094816723691	1656	0.481535330037802	0.733340376031642	1	25.9668508287293	31.5789473684211
Mast cells	HiMyc_WT_10mo	1700113A16Rik	Hi-Myc 10mo	0.00382954243403285	0.00382954243403285	1729	0.502762430939227	0.758887466673566	1	0.552486187845304	0
Mast cells	HiMyc_WT_10mo	Rhbg	Hi-Myc 10mo	0	0	1719.5	0.5	1	1	0	0
Mast cells	HiMyc_WT_10mo	Tsacc	Hi-Myc 10mo	0.00382954243403285	0.00382954243403285	1729	0.502762430939227	0.758887466673566	1	0.552486187845304	0
Mast cells	HiMyc_WT_10mo	Cct3	Hi-Myc 10mo	0.722232788570231	0.010488286590856	1722	0.500726955510323	0.993090784349496	1	72.9281767955801	68.4210526315789
Mast cells	HiMyc_WT_10mo	Glmp	Hi-Myc 10mo	0.269645234188167	0.0507566508534473	1785	0.519046234370456	0.742131007243641	1	32.5966850828729	31.5789473684211
Mast cells	HiMyc_WT_10mo	Tmem79	Hi-Myc 10mo	0.00765908486806569	-0.0653037762435075	1557.5	0.452893282931085	0.00552404822145388	0.216671200679607	1.10497237569061	10.5263157894737
Mast cells	HiMyc_WT_10mo	Smg5	Hi-Myc 10mo	0.097040030858074	0.0392183314544892	1838	0.534457691189299	0.38304571153259	1	12.707182320442	5.26315789473684
