## Supplementary material for "Cell Type-Specific Effects of miR-21 Loss Attenuate Tumor Progression in MYC-Driven Prostate Cancer": Data S1 (part 140 of 144)

cell_type	comparison	feature	group	avgExpr	logFC	statistic	auc	pval	padj	pct_in	pct_out
Mast cells	HiMyc_WT_10mo	Paqr6	Hi-Myc 10mo	0	0	1719.5	0.5	1	1	0	0
Mast cells	HiMyc_WT_10mo	Bglap3	Hi-Myc 10mo	0.00765908486806569	0.00765908486806569	1738.5	0.505524861878453	0.654688059243415	1	1.10497237569061	0
Mast cells	HiMyc_WT_10mo	Pmf1	Hi-Myc 10mo	0.136924858913606	0.100443428357819	1944.5	0.565425995929049	0.151262963034424	1	18.232044198895	5.26315789473684
Mast cells	HiMyc_WT_10mo	Slc25a44	Hi-Myc 10mo	0.0574431365104927	0.0209617059547061	1771.5	0.515120674614714	0.648304691895128	1	8.28729281767956	5.26315789473684
Mast cells	HiMyc_WT_10mo	Sema4a	Hi-Myc 10mo	0.216988683613171	-0.233186697335888	1238.5	0.360133759813899	0.0132917653436495	0.400348673563142	28.7292817679558	52.6315789473684
Mast cells	HiMyc_WT_10mo	Lmna	Hi-Myc 10mo	0.546595368094684	0.0234571260340521	1666.5	0.484588543181157	0.811546265592048	1	46.4088397790055	52.6315789473684
Mast cells	HiMyc_WT_10mo	Mex3a	Hi-Myc 10mo	0	0	1719.5	0.5	1	1	0	0
Mast cells	HiMyc_WT_10mo	Rab25	Hi-Myc 10mo	0.0191477121701642	-0.0173337183856223	1676.5	0.487496365222448	0.549024989697242	1	2.76243093922652	5.26315789473684
Mast cells	HiMyc_WT_10mo	Lamtor2	Hi-Myc 10mo	0.43635477135952	0.232607349732789	2183	0.634777551613841	0.033558531928181	0.726921102895921	51.9337016574586	26.3157894736842
Mast cells	HiMyc_WT_10mo	Ubqln4	Hi-Myc 10mo	0.0459545092083942	0.0459545092083942	1833.5	0.533149171270718	0.250586940212945	1	6.62983425414365	0
Mast cells	HiMyc_WT_10mo	Ssr2	Hi-Myc 10mo	0.55709892238306	0.186085509685385	2041.5	0.593631869729573	0.154143741857028	1	59.1160220994475	47.3684210526316
Mast cells	HiMyc_WT_10mo	Arhgef2	Hi-Myc 10mo	0.325585974480518	-0.133531461036719	1402.5	0.407822041291073	0.134270288226406	1	41.9889502762431	63.1578947368421
Mast cells	HiMyc_WT_10mo	Gm43714	Hi-Myc 10mo	0	0	1719.5	0.5	1	1	0	0
Mast cells	HiMyc_WT_10mo	2810403A07Rik	Hi-Myc 10mo	0	0	1719.5	0.5	1	1	0	0
Mast cells	HiMyc_WT_10mo	Rit1	Hi-Myc 10mo	0.0903196147015851	0.0173567535900119	1758	0.511195114858971	0.782315076527103	1	12.707182320442	10.5263157894737
Mast cells	HiMyc_WT_10mo	Syt11	Hi-Myc 10mo	0.0137287660209282	0.0137287660209282	1748	0.50828729281768	0.579505551834188	1	1.65745856353591	0
Mast cells	HiMyc_WT_10mo	Gon4l	Hi-Myc 10mo	0.160552848521429	-0.0948171653690772	1468	0.42686827566153	0.14973423468291	1	20.9944751381215	36.8421052631579
Mast cells	HiMyc_WT_10mo	Msto1	Hi-Myc 10mo	0.0114886273020985	0.0114886273020985	1748	0.50828729281768	0.579508759710204	1	1.65745856353591	0
Mast cells	HiMyc_WT_10mo	Dap3	Hi-Myc 10mo	0.185119506840829	-0.03376907649389	1612.5	0.468886304158185	0.555829962154378	1	24.3093922651934	31.5789473684211
Mast cells	HiMyc_WT_10mo	Ash1l	Hi-Myc 10mo	0.405631424390196	-0.0170045805712551	1658.5	0.482262285548124	0.780048159301342	1	45.8563535911602	52.6315789473684
Mast cells	HiMyc_WT_10mo	Rusc1	Hi-Myc 10mo	0.0574431365104927	0.0209617059547061	1762.5	0.512503634777552	0.697960487233828	1	7.73480662983425	5.26315789473684
Mast cells	HiMyc_WT_10mo	Fdps	Hi-Myc 10mo	0.0887302109863819	0.0522487804305954	1839	0.534748473393428	0.369844114035841	1	12.1546961325967	5.26315789473684
Mast cells	HiMyc_WT_10mo	Clk2	Hi-Myc 10mo	0.0957385608508212	-0.0501871613723252	1595	0.463797615585926	0.398830061247791	1	13.8121546961326	21.0526315789474
Mast cells	HiMyc_WT_10mo	Scamp3	Hi-Myc 10mo	0.120955954173848	0.0479930930622746	1834	0.533294562372783	0.460239954424143	1	17.1270718232044	10.5263157894737
Mast cells	HiMyc_WT_10mo	Fam189b	Hi-Myc 10mo	0.00382954243403285	0.00382954243403285	1729	0.502762430939227	0.758887466673566	1	0.552486187845304	0
Mast cells	HiMyc_WT_10mo	Gba	Hi-Myc 10mo	0.129916509049166	0.0934350784933799	1926	0.560046525152661	0.177349615005418	1	17.1270718232044	5.26315789473684
Mast cells	HiMyc_WT_10mo	Mtx1	Hi-Myc 10mo	0.127676370330337	-0.0547307824485962	1571.5	0.456964233788892	0.356662617407524	1	17.1270718232044	26.3157894736842
Mast cells	HiMyc_WT_10mo	Thbs3	Hi-Myc 10mo	0	0	1719.5	0.5	1	1	0	0
Mast cells	HiMyc_WT_10mo	Muc1	Hi-Myc 10mo	0.0153181697361314	0.0153181697361314	1757.5	0.511049723756906	0.519382978382853	1	2.20994475138122	0
Mast cells	HiMyc_WT_10mo	Trim46	Hi-Myc 10mo	0	0	1719.5	0.5	1	1	0	0
Mast cells	HiMyc_WT_10mo	Krtcap2	Hi-Myc 10mo	0.486145057882498	0.1454139686008	2011	0.584763012503635	0.188843902055684	1	51.9337016574586	31.5789473684211
Mast cells	HiMyc_WT_10mo	Dpm3	Hi-Myc 10mo	0.163443722243885	-0.0616439682306441	1600	0.465251526606572	0.48070464633331	1	19.8895027624309	26.3157894736842
Mast cells	HiMyc_WT_10mo	Slc50a1	Hi-Myc 10mo	0.0695824988162177	0.0695824988162177	1881	0.546961325966851	0.165090104069471	1	9.39226519337017	0
Mast cells	HiMyc_WT_10mo	Efna1	Hi-Myc 10mo	0.0114886273020985	0.0114886273020985	1748	0.50828729281768	0.579508759710204	1	1.65745856353591	0
Mast cells	HiMyc_WT_10mo	Efna3	Hi-Myc 10mo	0	0	1719.5	0.5	1	1	0	0
Mast cells	HiMyc_WT_10mo	Efna4	Hi-Myc 10mo	0	0	1719.5	0.5	1	1	0	0
Mast cells	HiMyc_WT_10mo	Adam15	Hi-Myc 10mo	0.0903196147015851	0.0903196147015851	1938	0.56353591160221	0.100325084438275	1	12.707182320442	0
Mast cells	HiMyc_WT_10mo	Dcst1	Hi-Myc 10mo	0	0	1719.5	0.5	1	1	0	0
Mast cells	HiMyc_WT_10mo	Dcst2	Hi-Myc 10mo	0	0	1719.5	0.5	1	1	0	0
Mast cells	HiMyc_WT_10mo	Zbtb7b	Hi-Myc 10mo	0.0612726789445256	-0.0116901821670476	1673.5	0.486624018610061	0.686735176431663	1	7.73480662983425	10.5263157894737
Mast cells	HiMyc_WT_10mo	Gm15417	Hi-Myc 10mo	0.0114886273020985	-0.0249928032536881	1657.5	0.481971503343995	0.290672821280566	1	1.65745856353591	5.26315789473684
Mast cells	HiMyc_WT_10mo	Flad1	Hi-Myc 10mo	0.0328764781910924	-0.0765678134762674	1525.5	0.443588252398953	0.0412070597979232	0.815249897960472	4.41988950276243	15.7894736842105
Mast cells	HiMyc_WT_10mo	Cks1b	Hi-Myc 10mo	0.158606878391101	0.122125447835315	1948	0.566443733643501	0.145846253336222	1	18.232044198895	5.26315789473684
Mast cells	HiMyc_WT_10mo	Shc1	Hi-Myc 10mo	0.137863527625182	-0.102365324557335	1500.5	0.436318697295725	0.197187393983979	1	19.8895027624309	31.5789473684211
Mast cells	HiMyc_WT_10mo	Pygo2	Hi-Myc 10mo	0.0328764781910924	-0.00360495236469419	1705.5	0.495929049142192	0.875531950290236	1	4.41988950276243	5.26315789473684
Mast cells	HiMyc_WT_10mo	Pbxip1	Hi-Myc 10mo	0.16785536697437	0.0370708064592121	1801.5	0.523844140738587	0.628662032386137	1	20.9944751381215	15.7894736842105
Mast cells	HiMyc_WT_10mo	Pmvk	Hi-Myc 10mo	0.346925796502557	0.164518643723625	1954	0.568188426868276	0.237195110088249	1	33.1491712707182	21.0526315789474
Mast cells	HiMyc_WT_10mo	Adar	Hi-Myc 10mo	0.169801337104698	-0.0126058156742349	1676	0.487350974120384	0.807793834506761	1	23.2044198895028	26.3157894736842
Mast cells	HiMyc_WT_10mo	Chrnb2	Hi-Myc 10mo	0	0	1719.5	0.5	1	1	0	0
Mast cells	HiMyc_WT_10mo	4632404H12Rik	Hi-Myc 10mo	0.0153181697361314	0.0153181697361314	1757.5	0.511049723756906	0.519382978382853	1	2.20994475138122	0
Mast cells	HiMyc_WT_10mo	Ube2q1	Hi-Myc 10mo	0.436856101039462	-0.140053259312327	1488.5	0.432829310846176	0.296386343478553	1	50.828729281768	63.1578947368421
Mast cells	HiMyc_WT_10mo	She	Hi-Myc 10mo	0	0	1719.5	0.5	1	1	0	0
Mast cells	HiMyc_WT_10mo	Il6ra	Hi-Myc 10mo	0.113947604309409	0.0409847431978354	1799	0.523117185228264	0.5899338743206	1	14.9171270718232	10.5263157894737
Mast cells	HiMyc_WT_10mo	Gm42809	Hi-Myc 10mo	0.0114886273020985	0.0114886273020985	1748	0.50828729281768	0.579508759710204	1	1.65745856353591	0
Mast cells	HiMyc_WT_10mo	Atp8b2	Hi-Myc 10mo	0.0651022213785584	0.0651022213785584	1881	0.546961325966851	0.16546997169297	1	9.39226519337017	0
Mast cells	HiMyc_WT_10mo	Hax1	Hi-Myc 10mo	0.637200462742816	-0.261667621420211	1337	0.388775806920616	0.0964484204244637	1	65.1933701657459	73.6842105263158
Mast cells	HiMyc_WT_10mo	Ubap2l	Hi-Myc 10mo	0.722295186396854	0.251433353442026	2206.5	0.641610933410875	0.0341729275677052	0.736734758544172	73.4806629834254	57.8947368421053
Mast cells	HiMyc_WT_10mo	4933434E20Rik	Hi-Myc 10mo	0.22370909976966	0.0413019469907266	1783.5	0.518610061064263	0.736989164630473	1	28.7292817679558	26.3157894736842
Mast cells	HiMyc_WT_10mo	Tpm3	Hi-Myc 10mo	1.8612784680711	0.21506815703684	2003.5	0.582582145972666	0.234759803057574	1	100	94.7368421052632
Mast cells	HiMyc_WT_10mo	Nup210l	Hi-Myc 10mo	0.00765908486806569	0.00765908486806569	1738.5	0.505524861878453	0.654688059243415	1	1.10497237569061	0
Mast cells	HiMyc_WT_10mo	Rps27	Hi-Myc 10mo	3.14829290412821	0.043228144730461	1938	0.56353591160221	0.363232073572164	1	100	100
Mast cells	HiMyc_WT_10mo	Rab13	Hi-Myc 10mo	0.0580938715141191	0.0580938715141191	1852.5	0.538674033149171	0.211736065790124	1	7.73480662983425	0
Mast cells	HiMyc_WT_10mo	Jtb	Hi-Myc 10mo	0.581396021784398	0.152560909683137	1973.5	0.573858679848793	0.263136894196726	1	61.3259668508287	52.6315789473684
Mast cells	HiMyc_WT_10mo	Creb3l4	Hi-Myc 10mo	0	0	1719.5	0.5	1	1	0	0
Mast cells	HiMyc_WT_10mo	Slc39a1	Hi-Myc 10mo	0.38903639431725	-0.255290536848331	1331.5	0.387176504797906	0.0744131675504549	1	45.8563535911602	57.8947368421053
Mast cells	HiMyc_WT_10mo	Crtc2	Hi-Myc 10mo	0.294949635008255	-0.0609226159814324	1603.5	0.466269264321024	0.576329316483725	1	38.6740331491713	42.1052631578947
Mast cells	HiMyc_WT_10mo	Dennd4b	Hi-Myc 10mo	0.175220283253934	0.0292945610307878	1774	0.515847630125036	0.759980336462237	1	23.7569060773481	21.0526315789474
Mast cells	HiMyc_WT_10mo	Gatad2b	Hi-Myc 10mo	0.469168851723989	0.0768151701785155	1846	0.536783948822332	0.569363088680353	1	53.5911602209945	47.3684210526316
Mast cells	HiMyc_WT_10mo	Slc27a3	Hi-Myc 10mo	0.0312870744758892	0.0312870744758892	1786	0.519337016574586	0.387713447522512	1	3.86740331491713	0
Mast cells	HiMyc_WT_10mo	Ints3	Hi-Myc 10mo	0.0635128176633552	-0.0672717428518027	1593.5	0.463361442279732	0.30342598350623	1	8.83977900552486	15.7894736842105
Mast cells	HiMyc_WT_10mo	Npr1	Hi-Myc 10mo	0.0191477121701642	0.0191477121701642	1767	0.513812154696133	0.469011601272029	1	2.76243093922652	0
Mast cells	HiMyc_WT_10mo	Ilf2	Hi-Myc 10mo	0.268368373851352	-0.102645038846323	1478	0.429776097702821	0.228624668285521	1	32.5966850828729	47.3684210526316
Mast cells	HiMyc_WT_10mo	Snapin	Hi-Myc 10mo	0.0459545092083942	0.00947307865260756	1743	0.506833381797034	0.822555365461736	1	6.62983425414365	5.26315789473684
Mast cells	HiMyc_WT_10mo	Chtop	Hi-Myc 10mo	0.235554293486883	-0.0198157204036232	1707.5	0.496510613550451	0.952888846331834	1	31.4917127071823	31.5789473684211
Mast cells	HiMyc_WT_10mo	S100a1	Hi-Myc 10mo	0.206219424021873	0.0602937017987266	1833.5	0.533149171270718	0.536566038191787	1	26.5193370165746	21.0526315789474
Mast cells	HiMyc_WT_10mo	S100a13	Hi-Myc 10mo	0.394167406758536	0.175278823423816	2087.5	0.607007851119511	0.0871487200471916	1	46.9613259668508	26.3157894736842
Mast cells	HiMyc_WT_10mo	S100a14	Hi-Myc 10mo	0.0137287660209282	0.0137287660209282	1748	0.50828729281768	0.579505551834188	1	1.65745856353591	0
Mast cells	HiMyc_WT_10mo	S100a16	Hi-Myc 10mo	0.044365105493191	0.00788367493740436	1724.5	0.501453911020646	0.962134367214649	1	5.52486187845304	5.26315789473684
Mast cells	HiMyc_WT_10mo	S100a3	Hi-Myc 10mo	0.00765908486806569	0.00765908486806569	1738.5	0.505524861878453	0.654688059243415	1	1.10497237569061	0
Mast cells	HiMyc_WT_10mo	S100a2	Hi-Myc 10mo	0	0	1719.5	0.5	1	1	0	0
Mast cells	HiMyc_WT_10mo	S100a4	Hi-Myc 10mo	1.37871617931973	1.23279045709658	2596	0.754870601919163	0.000128460323015652	0.0238445336160191	59.1160220994475	15.7894736842105
Mast cells	HiMyc_WT_10mo	S100a6	Hi-Myc 10mo	1.41243655399269	0.742108648856074	2384.5	0.693370165745856	0.00491877606915695	0.205302699149766	72.3756906077348	47.3684210526316
Mast cells	HiMyc_WT_10mo	S100a7a	Hi-Myc 10mo	0	0	1719.5	0.5	1	1	0	0
Mast cells	HiMyc_WT_10mo	S100a8	Hi-Myc 10mo	0	0	1719.5	0.5	1	1	0	0
Mast cells	HiMyc_WT_10mo	Lor	Hi-Myc 10mo	0	0	1719.5	0.5	1	1	0	0
Mast cells	HiMyc_WT_10mo	Prr9	Hi-Myc 10mo	0	-0.10944429166736	1448	0.421052631578947	8.1887383366728e-08	0.000124638056643051	0	15.7894736842105
Mast cells	HiMyc_WT_10mo	Gm43740	Hi-Myc 10mo	0	0	1719.5	0.5	1	1	0	0
Mast cells	HiMyc_WT_10mo	Sprr2a3	Hi-Myc 10mo	0.017558308454961	0.017558308454961	1757.5	0.511049723756906	0.519372323293543	1	2.20994475138122	0
Mast cells	HiMyc_WT_10mo	Sprr2e	Hi-Myc 10mo	0	0	1719.5	0.5	1	1	0	0
Mast cells	HiMyc_WT_10mo	Sprr2f	Hi-Myc 10mo	0	0	1719.5	0.5	1	1	0	0
Mast cells	HiMyc_WT_10mo	Sprr2h	Hi-Myc 10mo	0	0	1719.5	0.5	1	1	0	0
Mast cells	HiMyc_WT_10mo	Sprr2j-ps	Hi-Myc 10mo	0	0	1719.5	0.5	1	1	0	0
Mast cells	HiMyc_WT_10mo	Gm9774	Hi-Myc 10mo	0	-0.0364814305557866	1629	0.473684210526316	0.00214474338074638	0.10575947327391	0	5.26315789473684
Mast cells	HiMyc_WT_10mo	Sprr1a	Hi-Myc 10mo	0.0596832752293223	-0.0132795858822509	1682	0.489095667345158	0.749667145102043	1	8.28729281767956	10.5263157894737
Mast cells	HiMyc_WT_10mo	Ivl	Hi-Myc 10mo	0.00382954243403285	0.00382954243403285	1729	0.502762430939227	0.758887466673566	1	0.552486187845304	0
Mast cells	HiMyc_WT_10mo	2210017I01Rik	Hi-Myc 10mo	0	0	1719.5	0.5	1	1	0	0
Mast cells	HiMyc_WT_10mo	Lce6a	Hi-Myc 10mo	0	0	1719.5	0.5	1	1	0	0
Mast cells	HiMyc_WT_10mo	Lce1b	Hi-Myc 10mo	0	0	1719.5	0.5	1	1	0	0
Mast cells	HiMyc_WT_10mo	Lce1d	Hi-Myc 10mo	0	0	1719.5	0.5	1	1	0	0
Mast cells	HiMyc_WT_10mo	Crct1	Hi-Myc 10mo	0	0	1719.5	0.5	1	1	0	0
Mast cells	HiMyc_WT_10mo	Tchh	Hi-Myc 10mo	0	0	1719.5	0.5	1	1	0	0
Mast cells	HiMyc_WT_10mo	S100a11	Hi-Myc 10mo	2.27081292834257	0.0445116833649353	1754	0.510031986042454	0.887191125628944	1	99.4475138121547	100
Mast cells	HiMyc_WT_10mo	S100a10	Hi-Myc 10mo	1.10525914045161	0.561434446385211	2340	0.680430357662111	0.0084894117248628	0.292340511448481	70.7182320441989	52.6315789473684
Mast cells	HiMyc_WT_10mo	Them4	Hi-Myc 10mo	0.0114886273020985	0.0114886273020985	1748	0.50828729281768	0.579508759710204	1	1.65745856353591	0
Mast cells	HiMyc_WT_10mo	Rorc	Hi-Myc 10mo	0	0	1719.5	0.5	1	1	0	0
Mast cells	HiMyc_WT_10mo	Lingo4	Hi-Myc 10mo	0	0	1719.5	0.5	1	1	0	0
Mast cells	HiMyc_WT_10mo	Tdrkh	Hi-Myc 10mo	0.00382954243403285	0.00382954243403285	1729	0.502762430939227	0.758887466673566	1	0.552486187845304	0
Mast cells	HiMyc_WT_10mo	Oaz3	Hi-Myc 10mo	0	0	1719.5	0.5	1	1	0	0
Mast cells	HiMyc_WT_10mo	Mrpl9	Hi-Myc 10mo	0.142343805062842	-0.00358191716030473	1703.5	0.495347484733934	0.925821218063822	1	19.8895027624309	21.0526315789474
Mast cells	HiMyc_WT_10mo	Riiad1	Hi-Myc 10mo	0	0	1719.5	0.5	1	1	0	0
Mast cells	HiMyc_WT_10mo	Snx27	Hi-Myc 10mo	0.0711719025314209	0.0711719025314209	1890.5	0.549723756906077	0.151909419524776	1	9.94475138121547	0
Mast cells	HiMyc_WT_10mo	Tuft1	Hi-Myc 10mo	0.0229772546041971	-0.0499856065073761	1595.5	0.463943006687991	0.12961304035662	1	3.31491712707182	10.5263157894737
Mast cells	HiMyc_WT_10mo	Gm15234	Hi-Myc 10mo	0.00382954243403285	0.00382954243403285	1729	0.502762430939227	0.758887466673566	1	0.552486187845304	0
Mast cells	HiMyc_WT_10mo	Selenbp2	Hi-Myc 10mo	0.0114886273020985	0.0114886273020985	1748	0.50828729281768	0.579508759710204	1	1.65745856353591	0
Mast cells	HiMyc_WT_10mo	Cgn	Hi-Myc 10mo	0.00382954243403285	0.00382954243403285	1729	0.502762430939227	0.758887466673566	1	0.552486187845304	0
Mast cells	HiMyc_WT_10mo	Pogz	Hi-Myc 10mo	0.0695824988162177	0.0331010682604311	1791.5	0.520936318697296	0.548016384862591	1	9.39226519337017	5.26315789473684
Mast cells	HiMyc_WT_10mo	Psmb4	Hi-Myc 10mo	0.946373322342741	0.0735619364322321	1967	0.571968595521954	0.28964771446912	1	84.5303867403315	94.7368421052632
Mast cells	HiMyc_WT_10mo	Selenbp1	Hi-Myc 10mo	0.00765908486806569	0.00765908486806569	1738.5	0.505524861878453	0.654688059243415	1	1.10497237569061	0
Mast cells	HiMyc_WT_10mo	Rfx5	Hi-Myc 10mo	0.0229772546041971	-0.122948467618949	1414.5	0.411311427740622	0.00078110316688944	0.0808088290715172	3.31491712707182	21.0526315789474
Mast cells	HiMyc_WT_10mo	B230398E01Rik	Hi-Myc 10mo	0	0	1719.5	0.5	1	1	0	0
Mast cells	HiMyc_WT_10mo	Pi4kb	Hi-Myc 10mo	0.0382954243403285	0.00181399378454187	1724	0.501308519918581	0.966352344862977	1	5.52486187845304	5.26315789473684
Mast cells	HiMyc_WT_10mo	A730011C13Rik	Hi-Myc 10mo	0	0	1719.5	0.5	1	1	0	0
Mast cells	HiMyc_WT_10mo	Gm15265	Hi-Myc 10mo	0	0	1719.5	0.5	1	1	0	0
Mast cells	HiMyc_WT_10mo	Zfp687	Hi-Myc 10mo	0.0459545092083942	0.00947307865260756	1743	0.506833381797034	0.822555365461736	1	6.62983425414365	5.26315789473684
Mast cells	HiMyc_WT_10mo	Psmd4	Hi-Myc 10mo	0.726287866885591	-0.336624488129013	1098.5	0.319424251235824	0.00764372193600549	0.26953379567201	71.2707182320442	89.4736842105263
Mast cells	HiMyc_WT_10mo	Pip5k1a	Hi-Myc 10mo	0.24026010680587	0.0578529540269365	1877	0.545798197150334	0.414028079591747	1	30.939226519337	21.0526315789474
Mast cells	HiMyc_WT_10mo	Vps72	Hi-Myc 10mo	0.116187743028238	-0.0297379791949082	1631.5	0.474411166036639	0.566521757196315	1	15.4696132596685	21.0526315789474
Mast cells	HiMyc_WT_10mo	Tmod4	Hi-Myc 10mo	0	0	1719.5	0.5	1	1	0	0
Mast cells	HiMyc_WT_10mo	Scnm1	Hi-Myc 10mo	0.0481946479272238	0.0481946479272238	1833.5	0.533149171270718	0.250356120863686	1	6.62983425414365	0
Mast cells	HiMyc_WT_10mo	Lysmd1	Hi-Myc 10mo	0.00765908486806569	0.00765908486806569	1738.5	0.505524861878453	0.654688059243415	1	1.10497237569061	0
Mast cells	HiMyc_WT_10mo	Sema6c	Hi-Myc 10mo	0	0	1719.5	0.5	1	1	0	0
Mast cells	HiMyc_WT_10mo	Gabpb2	Hi-Myc 10mo	0.166910463382242	-0.000355527688702645	1733.5	0.504070950857808	0.938175821457101	1	22.6519337016575	21.0526315789474
Mast cells	HiMyc_WT_10mo	Gm16740	Hi-Myc 10mo	0.00382954243403285	0.00382954243403285	1729	0.502762430939227	0.758887466673566	1	0.552486187845304	0
Mast cells	HiMyc_WT_10mo	Mllt11	Hi-Myc 10mo	0.0229772546041971	-0.0135041759515895	1686	0.490258796161675	0.665847692576352	1	3.31491712707182	5.26315789473684
Mast cells	HiMyc_WT_10mo	Cdc42se1	Hi-Myc 10mo	0.672579767461601	-0.041907681946142	1675.5	0.487205583018319	0.849787321135099	1	68.5082872928177	84.2105263157895
Mast cells	HiMyc_WT_10mo	Bnipl	Hi-Myc 10mo	0	0	1719.5	0.5	1	1	0	0
Mast cells	HiMyc_WT_10mo	Prune	Hi-Myc 10mo	0	0	1719.5	0.5	1	1	0	0
Mast cells	HiMyc_WT_10mo	Fam63a	Hi-Myc 10mo	0	0	1719.5	0.5	1	1	0	0
Mast cells	HiMyc_WT_10mo	Anxa9	Hi-Myc 10mo	0	0	1719.5	0.5	1	1	0	0
Mast cells	HiMyc_WT_10mo	6330562C20Rik	Hi-Myc 10mo	0	0	1719.5	0.5	1	1	0	0
Mast cells	HiMyc_WT_10mo	Cers2	Hi-Myc 10mo	0.261710355521487	0.152266063854127	2031.5	0.590724047688281	0.109839480282093	1	33.1491712707182	15.7894736842105
Mast cells	HiMyc_WT_10mo	Setdb1	Hi-Myc 10mo	0.127319803915212	0.0908383733594255	1907.5	0.554667054376272	0.207499846471874	1	16.0220994475138	5.26315789473684
Mast cells	HiMyc_WT_10mo	Arnt	Hi-Myc 10mo	0.150653624934534	0.0563504949751625	1875.5	0.545362023844141	0.346387637945602	1	20.4419889502762	10.5263157894737
Mast cells	HiMyc_WT_10mo	Ctsk	Hi-Myc 10mo	0.00765908486806569	0.00765908486806569	1738.5	0.505524861878453	0.654688059243415	1	1.10497237569061	0
Mast cells	HiMyc_WT_10mo	Ctss	Hi-Myc 10mo	2.00467191865483	0.572501428973367	2524	0.733934283221867	0.000782215024519527	0.0808088290715172	97.7900552486188	94.7368421052632
Mast cells	HiMyc_WT_10mo	Golph3l	Hi-Myc 10mo	0.152243028649737	0.021458468134579	1787.5	0.519773189880779	0.685606668827649	1	20.4419889502762	15.7894736842105
Mast cells	HiMyc_WT_10mo	Ensa	Hi-Myc 10mo	0.454213483283534	-0.214850481000244	1287.5	0.374382087816226	0.0524389477554047	0.82681879572075	49.7237569060773	78.9473684210526
Mast cells	HiMyc_WT_10mo	Mcl1	Hi-Myc 10mo	1.90281007433153	0.0954606328497134	1803.5	0.524425705146845	0.7267721943384	1	98.3425414364641	94.7368421052632
Mast cells	HiMyc_WT_10mo	Adamtsl4	Hi-Myc 10mo	0.00382954243403285	0.00382954243403285	1729	0.502762430939227	0.758887466673566	1	0.552486187845304	0
Mast cells	HiMyc_WT_10mo	Ecm1	Hi-Myc 10mo	0.0344658819062956	-0.0502413766428676	1710	0.497237569060773	0.920880927124089	1	4.97237569060773	5.26315789473684
Mast cells	HiMyc_WT_10mo	Tars2	Hi-Myc 10mo	0.0382954243403285	0.0382954243403285	1814.5	0.527624309392265	0.297145557884039	1	5.52486187845304	0
Mast cells	HiMyc_WT_10mo	Rprd2	Hi-Myc 10mo	0.192490658000945	0.0981875280415735	1930	0.561209653969177	0.225705241911879	1	23.2044198895028	10.5263157894737
Mast cells	HiMyc_WT_10mo	Prpf3	Hi-Myc 10mo	0.116187743028238	0.0797063124724517	1878.5	0.546234370456528	0.26529798630997	1	14.3646408839779	5.26315789473684
Mast cells	HiMyc_WT_10mo	Mrps21	Hi-Myc 10mo	0.354570512410954	-0.0680654925504964	1580	0.45943588252399	0.51485933266919	1	43.646408839779	52.6315789473684
Mast cells	HiMyc_WT_10mo	C920021L13Rik	Hi-Myc 10mo	0	0	1719.5	0.5	1	1	0	0
Mast cells	HiMyc_WT_10mo	Ciart	Hi-Myc 10mo	0.0153181697361314	-0.0211632608196552	1667	0.484733934283222	0.423062852381513	1	2.20994475138122	5.26315789473684
Mast cells	HiMyc_WT_10mo	BC028528	Hi-Myc 10mo	0.454708578082925	0.381745716971351	2388	0.694387903460308	0.00193047645309406	0.10575947327391	46.9613259668508	10.5263157894737
Mast cells	HiMyc_WT_10mo	Aph1a	Hi-Myc 10mo	0.238733100917289	-0.153620580628184	1401	0.407385867984879	0.109527620676974	1	32.5966850828729	47.3684210526316
Mast cells	HiMyc_WT_10mo	Car14	Hi-Myc 10mo	0	0	1719.5	0.5	1	1	0	0
Mast cells	HiMyc_WT_10mo	Anp32e	Hi-Myc 10mo	0.44926502226325	0.136073308969159	1967	0.571968595521954	0.261259586716105	1	50.828729281768	42.1052631578947
Mast cells	HiMyc_WT_10mo	Plekho1	Hi-Myc 10mo	0.56544772088486	0.280624244471436	2208.5	0.642192497819133	0.0291992742315465	0.668654593761724	54.6961325966851	26.3157894736842
Mast cells	HiMyc_WT_10mo	Vps45	Hi-Myc 10mo	0.044365105493191	-0.0285977556183822	1644	0.478045943588252	0.464344997197986	1	6.07734806629834	10.5263157894737
Mast cells	HiMyc_WT_10mo	Otud7b	Hi-Myc 10mo	0.0405355630591581	-0.0324272980524151	1634.5	0.475283512649026	0.392117346600446	1	5.52486187845304	10.5263157894737
Mast cells	HiMyc_WT_10mo	Mtmr11	Hi-Myc 10mo	0.00765908486806569	0.00765908486806569	1738.5	0.505524861878453	0.654688059243415	1	1.10497237569061	0
Mast cells	HiMyc_WT_10mo	Sf3b4	Hi-Myc 10mo	0.305136792303101	-0.065876620394575	1556	0.452457109624891	0.43034521641181	1	38.121546961326	47.3684210526316
Mast cells	HiMyc_WT_10mo	Sv2a	Hi-Myc 10mo	0.00382954243403285	0.00382954243403285	1729	0.502762430939227	0.758887466673566	1	0.552486187845304	0
Mast cells	HiMyc_WT_10mo	Bola1	Hi-Myc 10mo	0.0536135940764599	-0.0193492670351133	1663	0.483570805466705	0.609108826372033	1	7.18232044198895	10.5263157894737
Mast cells	HiMyc_WT_10mo	Hist2h2ab	Hi-Myc 10mo	0	0	1719.5	0.5	1	1	0	0
Mast cells	HiMyc_WT_10mo	Hist2h2ac	Hi-Myc 10mo	0.0191477121701642	0.0191477121701642	1767	0.513812154696133	0.469011601272029	1	2.76243093922652	0
Mast cells	HiMyc_WT_10mo	Hist2h2be	Hi-Myc 10mo	0	0	1719.5	0.5	1	1	0	0
Mast cells	HiMyc_WT_10mo	Hist2h3c2	Hi-Myc 10mo	0.00382954243403285	0.00382954243403285	1729	0.502762430939227	0.758887466673566	1	0.552486187845304	0
Mast cells	HiMyc_WT_10mo	Gm20632	Hi-Myc 10mo	0.00765908486806569	0.00765908486806569	1738.5	0.505524861878453	0.654688059243415	1	1.10497237569061	0
Mast cells	HiMyc_WT_10mo	Hist2h2aa2	Hi-Myc 10mo	0	0	1719.5	0.5	1	1	0	0
Mast cells	HiMyc_WT_10mo	Gm20633	Hi-Myc 10mo	0	0	1719.5	0.5	1	1	0	0
Mast cells	HiMyc_WT_10mo	Hist2h2aa1	Hi-Myc 10mo	0.0213878508889939	0.0213878508889939	1767	0.513812154696133	0.468988809174481	1	2.76243093922652	0
Mast cells	HiMyc_WT_10mo	Hist2h3c1	Hi-Myc 10mo	0	-0.0364814305557866	1629	0.473684210526316	0.00214474338074638	0.10575947327391	0	5.26315789473684
Mast cells	HiMyc_WT_10mo	Hist2h4	Hi-Myc 10mo	0.00765908486806569	-0.0288223456877209	1648	0.479209072404769	0.160007778113145	1	1.10497237569061	5.26315789473684
Mast cells	HiMyc_WT_10mo	Hist2h3b	Hi-Myc 10mo	0	0	1719.5	0.5	1	1	0	0
Mast cells	HiMyc_WT_10mo	Hist2h2bb	Hi-Myc 10mo	0.0191477121701642	-0.0173337183856223	1676.5	0.487496365222448	0.549024989697242	1	2.76243093922652	5.26315789473684
Mast cells	HiMyc_WT_10mo	Hist2h2bb.1	Hi-Myc 10mo	0	0	1719.5	0.5	1	1	0	0
Mast cells	HiMyc_WT_10mo	Gm15441	Hi-Myc 10mo	0	0	1719.5	0.5	1	1	0	0
Mast cells	HiMyc_WT_10mo	Txnip	Hi-Myc 10mo	0.161497752113557	-0.261138252847893	1088.5	0.316516429194533	0.00027543239690852	0.040833747102717	18.232044198895	57.8947368421053
Mast cells	HiMyc_WT_10mo	Polr3gl	Hi-Myc 10mo	0.0229772546041971	0.0229772546041971	1776.5	0.516574585635359	0.425676112088655	1	3.31491712707182	0
Mast cells	HiMyc_WT_10mo	Lix1l	Hi-Myc 10mo	0.0114886273020985	0.0114886273020985	1748	0.50828729281768	0.579508759710204	1	1.65745856353591	0
Mast cells	HiMyc_WT_10mo	Rbm8a	Hi-Myc 10mo	0.498866522484676	0.0335499798276283	1792.5	0.521227100901425	0.744876350926738	1	59.6685082872928	47.3684210526316
Mast cells	HiMyc_WT_10mo	Pex11b	Hi-Myc 10mo	0.0382954243403285	0.0382954243403285	1814.5	0.527624309392265	0.297145557884039	1	5.52486187845304	0
Mast cells	HiMyc_WT_10mo	Gm42957	Hi-Myc 10mo	0	0	1719.5	0.5	1	1	0	0
Mast cells	HiMyc_WT_10mo	Ankrd35	Hi-Myc 10mo	0.00765908486806569	0.00765908486806569	1738.5	0.505524861878453	0.654688059243415	1	1.10497237569061	0
Mast cells	HiMyc_WT_10mo	Pias3	Hi-Myc 10mo	0.0153181697361314	0.0153181697361314	1757.5	0.511049723756906	0.519382978382853	1	2.20994475138122	0
Mast cells	HiMyc_WT_10mo	Nudt17	Hi-Myc 10mo	0.0893809459900083	0.0893809459900083	1909.5	0.55524861878453	0.129041980335134	1	11.0497237569061	0
Mast cells	HiMyc_WT_10mo	Polr3c	Hi-Myc 10mo	0.123846827896304	-0.232025423093383	1251.5	0.363913928467578	0.00427724409524343	0.182189850631535	16.5745856353591	42.1052631578947
Mast cells	HiMyc_WT_10mo	Rnf115	Hi-Myc 10mo	0.384199550464466	0.12263042943415	1953.5	0.568043035766211	0.274869963283151	1	45.3038674033149	31.5789473684211
Mast cells	HiMyc_WT_10mo	Pdzk1	Hi-Myc 10mo	0	0	1719.5	0.5	1	1	0	0
Mast cells	HiMyc_WT_10mo	Gpr89	Hi-Myc 10mo	0.0596832752293223	-0.0132795858822509	1682	0.489095667345158	0.749667145102043	1	8.28729281767956	10.5263157894737
Mast cells	HiMyc_WT_10mo	Gja5	Hi-Myc 10mo	0	0	1719.5	0.5	1	1	0	0
Mast cells	HiMyc_WT_10mo	Acp6	Hi-Myc 10mo	0.0504347866460534	0.0504347866460534	1833.5	0.533149171270718	0.250413843407437	1	6.62983425414365	0
Mast cells	HiMyc_WT_10mo	Bcl9	Hi-Myc 10mo	0.115537008024612	-0.0882104136021194	1518.5	0.441552776970049	0.189046224308553	1	14.9171270718232	26.3157894736842
Mast cells	HiMyc_WT_10mo	Chd1l	Hi-Myc 10mo	0.0382954243403285	0.0382954243403285	1814.5	0.527624309392265	0.297145557884039	1	5.52486187845304	0
Mast cells	HiMyc_WT_10mo	Fmo5	Hi-Myc 10mo	0.0114886273020985	0.0114886273020985	1748	0.50828729281768	0.579508759710204	1	1.65745856353591	0
Mast cells	HiMyc_WT_10mo	Prkab2	Hi-Myc 10mo	0.126086966615134	-0.0776604550115974	1526.5	0.443879034603082	0.207747984104459	1	14.9171270718232	26.3157894736842
Mast cells	HiMyc_WT_10mo	Pde4dip	Hi-Myc 10mo	0.199499007865384	-0.0889556723105103	1580	0.45943588252399	0.443713095124916	1	24.3093922651934	31.5789473684211
Mast cells	HiMyc_WT_10mo	Gm43076	Hi-Myc 10mo	0	0	1719.5	0.5	1	1	0	0
Mast cells	HiMyc_WT_10mo	Sec22b	Hi-Myc 10mo	0.183530103125626	-0.223964740127836	1217	0.353881942425124	0.00657086639454082	0.242749920151718	23.7569060773481	52.6315789473684
Mast cells	HiMyc_WT_10mo	Notch2	Hi-Myc 10mo	0.201739146584214	-0.0233485438903157	1685	0.489968013957546	0.852306853214859	1	25.414364640884	26.3157894736842
Mast cells	HiMyc_WT_10mo	Adam30	Hi-Myc 10mo	0.00382954243403285	0.00382954243403285	1729	0.502762430939227	0.758887466673566	1	0.552486187845304	0
Mast cells	HiMyc_WT_10mo	Reg4	Hi-Myc 10mo	0	0	1719.5	0.5	1	1	0	0
Mast cells	HiMyc_WT_10mo	Hmgcs2	Hi-Myc 10mo	0.0114886273020985	-0.0463330721014862	1656	0.481535330037802	0.279054280003769	1	1.65745856353591	5.26315789473684
Mast cells	HiMyc_WT_10mo	Phgdh	Hi-Myc 10mo	0.0695824988162177	-0.134164922810513	1419	0.412619947659203	0.0186801996425242	0.504811991763725	8.83977900552486	26.3157894736842
Mast cells	HiMyc_WT_10mo	Zfp697	Hi-Myc 10mo	0	0	1719.5	0.5	1	1	0	0
Mast cells	HiMyc_WT_10mo	Wars2	Hi-Myc 10mo	0.0153181697361314	0.0153181697361314	1757.5	0.511049723756906	0.519382978382853	1	2.20994475138122	0
Mast cells	HiMyc_WT_10mo	Wdr3	Hi-Myc 10mo	0.116187743028238	-0.0145968174869198	1706	0.496074440244257	0.931274210877013	1	15.4696132596685	15.7894736842105
Mast cells	HiMyc_WT_10mo	Gdap2	Hi-Myc 10mo	0.0880794759827555	0.0151166148711823	1757	0.510904332654841	0.788446621310423	1	12.707182320442	10.5263157894737
Mast cells	HiMyc_WT_10mo	Fam46c	Hi-Myc 10mo	0	0	1719.5	0.5	1	1	0	0
Mast cells	HiMyc_WT_10mo	Gm12474	Hi-Myc 10mo	0	0	1719.5	0.5	1	1	0	0
Mast cells	HiMyc_WT_10mo	Man1a2	Hi-Myc 10mo	0.273561784119261	0.17925865415989	2127	0.618493748182611	0.0398023082212519	0.79981461745587	35.3591160220994	10.5263157894737
Mast cells	HiMyc_WT_10mo	Vtcn1	Hi-Myc 10mo	0	0	1719.5	0.5	1	1	0	0
Mast cells	HiMyc_WT_10mo	Trim45	Hi-Myc 10mo	0.00382954243403285	0.00382954243403285	1729	0.502762430939227	0.758887466673566	1	0.552486187845304	0
Mast cells	HiMyc_WT_10mo	Ttf2	Hi-Myc 10mo	0.0114886273020985	0.0114886273020985	1748	0.50828729281768	0.579508759710204	1	1.65745856353591	0
Mast cells	HiMyc_WT_10mo	Ptgfrn	Hi-Myc 10mo	0.00382954243403285	0.00382954243403285	1729	0.502762430939227	0.758887466673566	1	0.552486187845304	0
Mast cells	HiMyc_WT_10mo	Igsf3	Hi-Myc 10mo	0.00765908486806569	0.00765908486806569	1738.5	0.505524861878453	0.654688059243415	1	1.10497237569061	0
Mast cells	HiMyc_WT_10mo	Atp1a1	Hi-Myc 10mo	1.12122201198744	0.216808637526632	2050	0.59610351846467	0.1637607976348	1	84.5303867403315	78.9473684210526
Mast cells	HiMyc_WT_10mo	Slc22a15	Hi-Myc 10mo	0.0833112648371458	0.0833112648371458	1909.5	0.55524861878453	0.128911479499847	1	11.0497237569061	0
Mast cells	HiMyc_WT_10mo	Casq2	Hi-Myc 10mo	0	0	1719.5	0.5	1	1	0	0
Mast cells	HiMyc_WT_10mo	Vangl1	Hi-Myc 10mo	0	0	1719.5	0.5	1	1	0	0
Mast cells	HiMyc_WT_10mo	Ngf	Hi-Myc 10mo	0.00765908486806569	0.00765908486806569	1738.5	0.505524861878453	0.654688059243415	1	1.10497237569061	0
Mast cells	HiMyc_WT_10mo	Tspan2	Hi-Myc 10mo	0.0114886273020985	0.0114886273020985	1748	0.50828729281768	0.579508759710204	1	1.65745856353591	0
Mast cells	HiMyc_WT_10mo	Sike1	Hi-Myc 10mo	0.0986294345732772	-0.0472962876498692	1584	0.460599011340506	0.34259430916222	1	12.707182320442	21.0526315789474
Mast cells	HiMyc_WT_10mo	Csde1	Hi-Myc 10mo	1.10841398120218	-0.0693129117265392	1547	0.449840069787729	0.465311466610933	1	89.5027624309392	89.4736842105263
Mast cells	HiMyc_WT_10mo	Nras	Hi-Myc 10mo	0.228545943622444	0.0461387908435106	1788.5	0.520063972084908	0.717493296282868	1	28.7292817679558	26.3157894736842
Mast cells	HiMyc_WT_10mo	Gm43062	Hi-Myc 10mo	0.0114886273020985	0.0114886273020985	1748	0.50828729281768	0.579508759710204	1	1.65745856353591	0
Mast cells	HiMyc_WT_10mo	Ampd1	Hi-Myc 10mo	0	0	1719.5	0.5	1	1	0	0
Mast cells	HiMyc_WT_10mo	Dennd2c	Hi-Myc 10mo	0.00382954243403285	0.00382954243403285	1729	0.502762430939227	0.758887466673566	1	0.552486187845304	0
Mast cells	HiMyc_WT_10mo	Bcas2	Hi-Myc 10mo	0.329415516914551	-0.0898237237765016	1576	0.458272753707473	0.497689346782535	1	41.9889502762431	47.3684210526316
Mast cells	HiMyc_WT_10mo	Trim33	Hi-Myc 10mo	0.217057316320345	0.086272755805187	1921	0.558592614132015	0.27972189565681	1	28.1767955801105	15.7894736842105
Mast cells	HiMyc_WT_10mo	Olfml3	Hi-Myc 10mo	0.0114886273020985	-0.0732186312470646	1656	0.481535330037802	0.279054280003769	1	1.65745856353591	5.26315789473684
Mast cells	HiMyc_WT_10mo	Hipk1	Hi-Myc 10mo	0.379425104438305	0.0875736599920123	1860	0.54085489968014	0.511997750428262	1	45.8563535911602	42.1052631578947
Mast cells	HiMyc_WT_10mo	Dclre1b	Hi-Myc 10mo	0.0229772546041971	0.0229772546041971	1776.5	0.516574585635359	0.425676112088655	1	3.31491712707182	0
Mast cells	HiMyc_WT_10mo	Ap4b1	Hi-Myc 10mo	0.0191477121701642	-0.0173337183856223	1676.5	0.487496365222448	0.549024989697242	1	2.76243093922652	5.26315789473684
Mast cells	HiMyc_WT_10mo	Bcl2l15	Hi-Myc 10mo	0	0	1719.5	0.5	1	1	0	0
Mast cells	HiMyc_WT_10mo	Ptpn22	Hi-Myc 10mo	0.0839619998407723	-0.0619637223823741	1624	0.47223029950567	0.465773575790242	1	10.4972375690608	15.7894736842105
Mast cells	HiMyc_WT_10mo	Rsbn1	Hi-Myc 10mo	0.107877923156546	0.0349150620449729	1797	0.522535620820006	0.599136105397618	1	14.9171270718232	10.5263157894737
Mast cells	HiMyc_WT_10mo	Phtf1os	Hi-Myc 10mo	0.0153181697361314	-0.0576446913754418	1576.5	0.458418144809538	0.0445206522072167	0.819772454830199	2.20994475138122	10.5263157894737
Mast cells	HiMyc_WT_10mo	Phtf1	Hi-Myc 10mo	0.0459545092083942	0.00947307865260756	1743	0.506833381797034	0.822555365461736	1	6.62983425414365	5.26315789473684
Mast cells	HiMyc_WT_10mo	Magi3	Hi-Myc 10mo	0.0459545092083942	0.0459545092083942	1833.5	0.533149171270718	0.250586940212945	1	6.62983425414365	0
Mast cells	HiMyc_WT_10mo	Lrig2	Hi-Myc 10mo	0.0268067970382299	0.0268067970382299	1786	0.519337016574586	0.387748564556969	1	3.86740331491713	0
Mast cells	HiMyc_WT_10mo	Slc16a1	Hi-Myc 10mo	0.0657529563821848	0.0292715258263982	1773	0.515556847920907	0.638573513862743	1	8.28729281767956	5.26315789473684
Mast cells	HiMyc_WT_10mo	Ppm1j	Hi-Myc 10mo	0.0421249667743613	0.0421249667743613	1824	0.530386740331492	0.272740496631732	1	6.07734806629834	0
Mast cells	HiMyc_WT_10mo	Rhoc	Hi-Myc 10mo	0.159458539605616	-0.0807703125769012	1480.5	0.430503053213143	0.13291150844849	1	16.0220994475138	31.5789473684211
Mast cells	HiMyc_WT_10mo	Mov10	Hi-Myc 10mo	0.0421249667743613	0.0421249667743613	1824	0.530386740331492	0.272740496631732	1	6.07734806629834	0
Mast cells	HiMyc_WT_10mo	Capza1	Hi-Myc 10mo	0.599310896654483	-0.0663563033588964	1571	0.456818842686828	0.512198206869709	1	67.4033149171271	68.4210526315789
Mast cells	HiMyc_WT_10mo	St7l	Hi-Myc 10mo	0.0695824988162177	0.0331010682604311	1791.5	0.520936318697296	0.548016384862591	1	9.39226519337017	5.26315789473684
Mast cells	HiMyc_WT_10mo	Cttnbp2nl	Hi-Myc 10mo	0.273561784119261	0.0546732007845417	1867.5	0.543035766211108	0.461617862408756	1	35.3591160220994	26.3157894736842
Mast cells	HiMyc_WT_10mo	Kcnd3	Hi-Myc 10mo	0	0	1719.5	0.5	1	1	0	0
Mast cells	HiMyc_WT_10mo	Ddx20	Hi-Myc 10mo	0.0574431365104927	0.0574431365104927	1862	0.541436464088398	0.195125060517224	1	8.28729281767956	0
Mast cells	HiMyc_WT_10mo	Fam212b	Hi-Myc 10mo	0	0	1719.5	0.5	1	1	0	0
Mast cells	HiMyc_WT_10mo	Gm43848	Hi-Myc 10mo	0.0191477121701642	0.0191477121701642	1767	0.513812154696133	0.469011601272029	1	2.76243093922652	0
Mast cells	HiMyc_WT_10mo	Rap1a	Hi-Myc 10mo	0.689976200831775	-0.0520506245635758	1610	0.468159348647863	0.635778901161634	1	67.9558011049724	84.2105263157895
Mast cells	HiMyc_WT_10mo	Gm5547	Hi-Myc 10mo	0.0114886273020985	-0.0249928032536881	1657.5	0.481971503343995	0.290672821280566	1	1.65745856353591	5.26315789473684
Mast cells	HiMyc_WT_10mo	Atp5f1	Hi-Myc 10mo	1.05164618936575	0.282079987982789	2313	0.672579238150625	0.0114687419778042	0.362511927263308	88.9502762430939	84.2105263157895
Mast cells	HiMyc_WT_10mo	Wdr77	Hi-Myc 10mo	0.0344658819062956	-0.0749784097610641	1533.5	0.445914510031986	0.0604142300495019	0.89969249180134	4.97237569060773	15.7894736842105
Mast cells	HiMyc_WT_10mo	Ovgp1	Hi-Myc 10mo	0.00382954243403285	0.00382954243403285	1729	0.502762430939227	0.758887466673566	1	0.552486187845304	0
Mast cells	HiMyc_WT_10mo	Dennd2d	Hi-Myc 10mo	0.00382954243403285	0.00382954243403285	1729	0.502762430939227	0.758887466673566	1	0.552486187845304	0
Mast cells	HiMyc_WT_10mo	Cept1	Hi-Myc 10mo	0.136274123909979	0.0268298322426195	1782	0.518173887758069	0.703976980968151	1	19.3370165745856	15.7894736842105
Mast cells	HiMyc_WT_10mo	Dram2	Hi-Myc 10mo	0.0963892958544476	0.0234264347428744	1768.5	0.514248328002326	0.728836348071665	1	13.2596685082873	10.5263157894737
Mast cells	HiMyc_WT_10mo	Lrif1	Hi-Myc 10mo	0.135986190202029	0.0265418985346691	1745	0.507414946205292	0.871677022134514	1	16.5745856353591	15.7894736842105
Mast cells	HiMyc_WT_10mo	Cd53	Hi-Myc 10mo	1.37455891254168	0.235227536704058	2172	0.631578947368421	0.0578679586352111	0.880202107661895	86.1878453038674	89.4736842105263
Mast cells	HiMyc_WT_10mo	AI504432	Hi-Myc 10mo	0.121606689177474	0.0851252586216877	1906.5	0.554376272172143	0.209662654869121	1	16.0220994475138	5.26315789473684
Mast cells	HiMyc_WT_10mo	Lamtor5	Hi-Myc 10mo	0.237794432205713	-0.0967375499361765	1509.5	0.438935737132887	0.285116490566974	1	30.939226519337	42.1052631578947
Mast cells	HiMyc_WT_10mo	Slc16a4	Hi-Myc 10mo	0	0	1719.5	0.5	1	1	0	0
Mast cells	HiMyc_WT_10mo	Rbm15	Hi-Myc 10mo	0.120017285462271	-0.171834158984022	1359	0.395173015411457	0.0245280108355901	0.602797648425574	16.0220994475138	36.8421052631579
Mast cells	HiMyc_WT_10mo	Slc6a17	Hi-Myc 10mo	0	0	1719.5	0.5	1	1	0	0
Mast cells	HiMyc_WT_10mo	Strip1	Hi-Myc 10mo	0.0542643290800863	0.0177828985242997	1753.5	0.50988659494039	0.752203022291167	1	7.18232044198895	5.26315789473684
Mast cells	HiMyc_WT_10mo	Ahcyl1	Hi-Myc 10mo	0.163731655951835	-0.20108264960603	1219	0.354463506833382	0.00590769363356065	0.227068271629332	22.6519337016575	52.6315789473684
Mast cells	HiMyc_WT_10mo	Csf1	Hi-Myc 10mo	0.0236279896078235	-0.0128534409479631	1668	0.485024716487351	0.432026375586242	1	2.20994475138122	5.26315789473684
Mast cells	HiMyc_WT_10mo	4933431E20Rik	Hi-Myc 10mo	0	0	1719.5	0.5	1	1	0	0
Mast cells	HiMyc_WT_10mo	Gstm5	Hi-Myc 10mo	0.0114886273020985	-0.0249928032536881	1657.5	0.481971503343995	0.290672821280566	1	1.65745856353591	5.26315789473684
Mast cells	HiMyc_WT_10mo	Gstm7	Hi-Myc 10mo	0	0	1719.5	0.5	1	1	0	0
Mast cells	HiMyc_WT_10mo	Gstm6	Hi-Myc 10mo	0	0	1719.5	0.5	1	1	0	0
Mast cells	HiMyc_WT_10mo	Gstm2	Hi-Myc 10mo	0	0	1719.5	0.5	1	1	0	0
Mast cells	HiMyc_WT_10mo	Gstm1	Hi-Myc 10mo	0.0328764781910924	-0.0883122109138573	1611	0.468450130851992	0.233348860488676	1	4.41988950276243	10.5263157894737
Mast cells	HiMyc_WT_10mo	Gstm4	Hi-Myc 10mo	0.0229772546041971	0.0229772546041971	1776.5	0.516574585635359	0.425676112088655	1	3.31491712707182	0
Mast cells	HiMyc_WT_10mo	Ampd2	Hi-Myc 10mo	0.0838933671335979	0.0838933671335979	1909.5	0.55524861878453	0.128830298746447	1	11.0497237569061	0
Mast cells	HiMyc_WT_10mo	Gm12500	Hi-Myc 10mo	0	0	1719.5	0.5	1	1	0	0
Mast cells	HiMyc_WT_10mo	Gnat2	Hi-Myc 10mo	0	0	1719.5	0.5	1	1	0	0
Mast cells	HiMyc_WT_10mo	Gnai3	Hi-Myc 10mo	0.575935354144753	0.0163156815283352	1713.5	0.498255306775225	0.980577056421298	1	61.3259668508287	52.6315789473684
Mast cells	HiMyc_WT_10mo	Amigo1	Hi-Myc 10mo	0.00765908486806569	0.00765908486806569	1738.5	0.505524861878453	0.654688059243415	1	1.10497237569061	0
Mast cells	HiMyc_WT_10mo	Cyb561d1	Hi-Myc 10mo	0.0191477121701642	-0.0902965794971956	1495.5	0.43486478627508	0.0060906641357411	0.229465268784002	2.76243093922652	15.7894736842105
Mast cells	HiMyc_WT_10mo	Atxn7l2	Hi-Myc 10mo	0.0367060206251253	0.000224590069338663	1715	0.498691480081419	0.964789577066799	1	4.97237569060773	5.26315789473684
Mast cells	HiMyc_WT_10mo	Psma5	Hi-Myc 10mo	0.639121186974056	0.0430200838018517	1782.5	0.518319278860134	0.78550839792054	1	65.1933701657459	63.1578947368421
Mast cells	HiMyc_WT_10mo	Sort1	Hi-Myc 10mo	0.0711719025314209	0.0346904719756343	1800.5	0.523553358534458	0.509089624372543	1	9.94475138121547	5.26315789473684
Mast cells	HiMyc_WT_10mo	Psrc1	Hi-Myc 10mo	0.0153181697361314	0.0153181697361314	1757.5	0.511049723756906	0.519382978382853	1	2.20994475138122	0
Mast cells	HiMyc_WT_10mo	Celsr2	Hi-Myc 10mo	0	0	1719.5	0.5	1	1	0	0
Mast cells	HiMyc_WT_10mo	Sars	Hi-Myc 10mo	0.368005109843381	-0.568173265768493	806	0.23437045652806	2.71365244634734e-05	0.00815202618454687	44.1988950276243	78.9473684210526
Mast cells	HiMyc_WT_10mo	5330417C22Rik	Hi-Myc 10mo	0.00765908486806569	-0.0288223456877209	1648	0.479209072404769	0.160007778113145	1	1.10497237569061	5.26315789473684
Mast cells	HiMyc_WT_10mo	Tmem167b	Hi-Myc 10mo	0.0833112648371458	0.0103484037255726	1731.5	0.503489386449549	0.929604841833519	1	11.0497237569061	10.5263157894737
Mast cells	HiMyc_WT_10mo	Taf13	Hi-Myc 10mo	0.24574768566228	-0.0825851893397996	1481	0.430648444315208	0.223544067656585	1	29.8342541436464	47.3684210526316
Mast cells	HiMyc_WT_10mo	Wdr47	Hi-Myc 10mo	0.0481946479272238	0.0481946479272238	1833.5	0.533149171270718	0.250356120863686	1	6.62983425414365	0
Mast cells	HiMyc_WT_10mo	Clcc1	Hi-Myc 10mo	0.0804203911146898	-0.0290239005526699	1647.5	0.479063681302704	0.597607810980239	1	11.6022099447514	15.7894736842105
Mast cells	HiMyc_WT_10mo	Gpsm2	Hi-Myc 10mo	0.0153181697361314	0.0153181697361314	1757.5	0.511049723756906	0.519382978382853	1	2.20994475138122	0
Mast cells	HiMyc_WT_10mo	Stxbp3	Hi-Myc 10mo	0.610251830727364	0.312201279141262	2212.5	0.64335562663565	0.0299069338039311	0.676199468522744	59.1160220994475	36.8421052631579
Mast cells	HiMyc_WT_10mo	Fndc7	Hi-Myc 10mo	0.0153181697361314	0.0153181697361314	1748	0.50828729281768	0.579505551834188	1	1.65745856353591	0
Mast cells	HiMyc_WT_10mo	Prpf38b	Hi-Myc 10mo	0.983492257756357	0.670300544462265	2736	0.795580110497238	1.47653962767228e-05	0.00526732441240403	83.4254143646409	36.8421052631579
Mast cells	HiMyc_WT_10mo	Fam102b	Hi-Myc 10mo	0.138514262628809	0.0655514015172356	1873	0.544635068333818	0.343726438685658	1	19.3370165745856	10.5263157894737
Mast cells	HiMyc_WT_10mo	Slc25a24	Hi-Myc 10mo	0.067342360097388	0.067342360097388	1881	0.546961325966851	0.165008656145549	1	9.39226519337017	0
Mast cells	HiMyc_WT_10mo	Vav3	Hi-Myc 10mo	0.613028785735993	-0.171678577354954	1445.5	0.420325676068625	0.23234096833486	1	57.4585635359116	73.6842105263158
Mast cells	HiMyc_WT_10mo	Ntng1	Hi-Myc 10mo	0	0	1719.5	0.5	1	1	0	0
Mast cells	HiMyc_WT_10mo	Prmt6	Hi-Myc 10mo	0.0635128176633552	-0.140234603963376	1413.5	0.411020645536493	0.0165756547403365	0.465733061853128	8.83977900552486	26.3157894736842
Mast cells	HiMyc_WT_10mo	C130013H08Rik	Hi-Myc 10mo	0.0191477121701642	-0.0538151489414089	1586	0.461180575748764	0.0817709828922581	1	2.76243093922652	10.5263157894737
Mast cells	HiMyc_WT_10mo	Amy1	Hi-Myc 10mo	0	0	1719.5	0.5	1	1	0	0
Mast cells	HiMyc_WT_10mo	Rnpc3	Hi-Myc 10mo	0.142994540066468	-0.00293118215667834	1698	0.493748182611224	0.898763124852357	1	19.3370165745856	21.0526315789474
Mast cells	HiMyc_WT_10mo	Col11a1	Hi-Myc 10mo	0	0	1719.5	0.5	1	1	0	0
Mast cells	HiMyc_WT_10mo	S1pr1	Hi-Myc 10mo	0.017558308454961	-0.0189231221008256	1658.5	0.482262285548124	0.298585198283523	1	1.65745856353591	5.26315789473684
Mast cells	HiMyc_WT_10mo	Gm9889	Hi-Myc 10mo	0	0	1719.5	0.5	1	1	0	0
Mast cells	HiMyc_WT_10mo	Dph5	Hi-Myc 10mo	0.101808242003684	-0.0654577490672609	1587	0.461471357952893	0.367702443100191	1	13.8121546961326	21.0526315789474
Mast cells	HiMyc_WT_10mo	Slc30a7	Hi-Myc 10mo	0.113947604309409	0.113947604309409	1985.5	0.577348066298343	0.06597419039747	0.942755973535546	15.4696132596685	0
Mast cells	HiMyc_WT_10mo	Extl2	Hi-Myc 10mo	0.0351166169099221	0.0351166169099221	1795.5	0.522099447513812	0.354100751661408	1	4.41988950276243	0
Mast cells	HiMyc_WT_10mo	Vcam1	Hi-Myc 10mo	0.0526749253648831	0.0161934948090965	1726.5	0.502035475428904	0.945344033572471	1	5.52486187845304	5.26315789473684
Mast cells	HiMyc_WT_10mo	Gpr88	Hi-Myc 10mo	0	0	1719.5	0.5	1	1	0	0
Mast cells	HiMyc_WT_10mo	Cdc14a	Hi-Myc 10mo	0.198785875035135	0.0528601528119882	1765.5	0.513375981389939	0.793021679800767	1	22.0994475138122	21.0526315789474
Mast cells	HiMyc_WT_10mo	Rtca	Hi-Myc 10mo	0.123196092892677	-0.0440698981782671	1640.5	0.477028205873801	0.619716986300778	1	17.1270718232044	21.0526315789474
Mast cells	HiMyc_WT_10mo	Dbt	Hi-Myc 10mo	0.00989922358689533	0.00989922358689533	1738.5	0.505524861878453	0.654688059243415	1	1.10497237569061	0
Mast cells	HiMyc_WT_10mo	Trmt13	Hi-Myc 10mo	0.0925597534204148	-0.0747062376505297	1562	0.454201802849666	0.262044073315522	1	12.1546961325967	21.0526315789474
Mast cells	HiMyc_WT_10mo	Sass6	Hi-Myc 10mo	0.10245897700731	0.0659775464515235	1868	0.543181157313172	0.290251858786498	1	13.8121546961326	5.26315789473684
Mast cells	HiMyc_WT_10mo	Gm42893	Hi-Myc 10mo	0	0	1719.5	0.5	1	1	0	0
Mast cells	HiMyc_WT_10mo	Hiat1	Hi-Myc 10mo	0	0	1719.5	0.5	1	1	0	0
Mast cells	HiMyc_WT_10mo	Slc35a3	Hi-Myc 10mo	0.113947604309409	0.00450331264204888	1718.5	0.499709217795871	0.997351592098902	1	15.4696132596685	15.7894736842105
Mast cells	HiMyc_WT_10mo	Agl	Hi-Myc 10mo	0.0520241903612567	0.0520241903612567	1833.5	0.533149171270718	0.250413843407437	1	6.62983425414365	0
Mast cells	HiMyc_WT_10mo	Frrs1	Hi-Myc 10mo	0.0711719025314209	-0.0747538196917255	1530.5	0.445042163419599	0.147399066044924	1	9.94475138121547	21.0526315789474
Mast cells	HiMyc_WT_10mo	Palmd	Hi-Myc 10mo	0	0	1719.5	0.5	1	1	0	0
Mast cells	HiMyc_WT_10mo	Snx7	Hi-Myc 10mo	0.0114886273020985	0.0114886273020985	1748	0.50828729281768	0.579508759710204	1	1.65745856353591	0
Mast cells	HiMyc_WT_10mo	Dpyd	Hi-Myc 10mo	0	0	1719.5	0.5	1	1	0	0
Mast cells	HiMyc_WT_10mo	Ptbp2	Hi-Myc 10mo	0.165258661840416	-0.00200732923052871	1707.5	0.496510613550451	0.945615859126427	1	20.4419889502762	21.0526315789474
Mast cells	HiMyc_WT_10mo	Rwdd3	Hi-Myc 10mo	0.00382954243403285	0.00382954243403285	1729	0.502762430939227	0.758887466673566	1	0.552486187845304	0
Mast cells	HiMyc_WT_10mo	Tmem56	Hi-Myc 10mo	0.00765908486806569	0.00765908486806569	1738.5	0.505524861878453	0.654688059243415	1	1.10497237569061	0
Mast cells	HiMyc_WT_10mo	Alg14	Hi-Myc 10mo	0.0191477121701642	0.0191477121701642	1767	0.513812154696133	0.469011601272029	1	2.76243093922652	0
Mast cells	HiMyc_WT_10mo	Cnn3	Hi-Myc 10mo	0.10021883828848	0.10021883828848	1957	0.569060773480663	0.0849396269626718	1	13.8121546961326	0
Mast cells	HiMyc_WT_10mo	Slc44a3	Hi-Myc 10mo	0	0	1719.5	0.5	1	1	0	0
Mast cells	HiMyc_WT_10mo	A730020M07Rik	Hi-Myc 10mo	0	0	1719.5	0.5	1	1	0	0
Mast cells	HiMyc_WT_10mo	F3	Hi-Myc 10mo	0.0651022213785584	-0.080823500844588	1519	0.441698168072114	0.117302427107419	1	9.39226519337017	21.0526315789474
Mast cells	HiMyc_WT_10mo	Abcd3	Hi-Myc 10mo	0.0306363394722628	-0.00584509108352382	1705	0.495783658040128	0.870992936385119	1	4.41988950276243	5.26315789473684
Mast cells	HiMyc_WT_10mo	Arhgap29	Hi-Myc 10mo	0.0197984471737907	0.0197984471737907	1757.5	0.511049723756906	0.519380314676387	1	2.20994475138122	0
Mast cells	HiMyc_WT_10mo	Abca4	Hi-Myc 10mo	0	0	1719.5	0.5	1	1	0	0
Mast cells	HiMyc_WT_10mo	Gclm	Hi-Myc 10mo	0.286778343520829	-0.317435953326495	1389.5	0.404041872637395	0.0988804051483279	1	32.0441988950276	47.3684210526316
Mast cells	HiMyc_WT_10mo	Dnttip2	Hi-Myc 10mo	0.442005488270635	-0.138300636351552	1480	0.430357662111079	0.279082951095809	1	49.7237569060773	63.1578947368421
Mast cells	HiMyc_WT_10mo	Bcar3	Hi-Myc 10mo	0.0114886273020985	0.0114886273020985	1748	0.50828729281768	0.579508759710204	1	1.65745856353591	0
Mast cells	HiMyc_WT_10mo	Gm42836	Hi-Myc 10mo	0	0	1719.5	0.5	1	1	0	0
Mast cells	HiMyc_WT_10mo	Fnbp1l	Hi-Myc 10mo	0.306351254813292	-0.0860024267321821	1507.5	0.438354172724629	0.293554796577151	1	32.5966850828729	47.3684210526316
Mast cells	HiMyc_WT_10mo	Pde5a	Hi-Myc 10mo	0	0	1719.5	0.5	1	1	0	0
Mast cells	HiMyc_WT_10mo	1810037I17Rik	Hi-Myc 10mo	0.584469446927855	0.0344456457216453	1778	0.517010758941553	0.799066664250057	1	61.3259668508287	52.6315789473684
Mast cells	HiMyc_WT_10mo	Usp53	Hi-Myc 10mo	0.067342360097388	-0.00562050101418515	1692.5	0.492148880488514	0.823807840152966	1	8.83977900552486	10.5263157894737
Mast cells	HiMyc_WT_10mo	Synpo2	Hi-Myc 10mo	0.0226206881890724	-0.0138607423667142	1668	0.485024716487351	0.432026375586242	1	2.20994475138122	5.26315789473684
Mast cells	HiMyc_WT_10mo	Sec24d	Hi-Myc 10mo	0.0986294345732772	0.025666573461704	1769.5	0.514539110206455	0.72355319489472	1	13.2596685082873	10.5263157894737
Mast cells	HiMyc_WT_10mo	Mettl14	Hi-Myc 10mo	0.0191477121701642	0.0191477121701642	1767	0.513812154696133	0.469011601272029	1	2.76243093922652	0
Mast cells	HiMyc_WT_10mo	Prss12	Hi-Myc 10mo	0	0	1719.5	0.5	1	1	0	0
Mast cells	HiMyc_WT_10mo	Arsj	Hi-Myc 10mo	0	0	1719.5	0.5	1	1	0	0
Mast cells	HiMyc_WT_10mo	Camk2d	Hi-Myc 10mo	0.167768359477309	0.0218426372541624	1676	0.487350974120384	0.786361358623962	1	17.1270718232044	21.0526315789474
Mast cells	HiMyc_WT_10mo	Ank2	Hi-Myc 10mo	0.0114886273020985	-0.0249928032536881	1657.5	0.481971503343995	0.290672821280566	1	1.65745856353591	5.26315789473684
Mast cells	HiMyc_WT_10mo	Larp7	Hi-Myc 10mo	0.218578087328374	-0.115953894813515	1468	0.42686827566153	0.192722631862719	1	29.2817679558011	42.1052631578947
Mast cells	HiMyc_WT_10mo	Zgrf1	Hi-Myc 10mo	0.00765908486806569	0.00765908486806569	1738.5	0.505524861878453	0.654688059243415	1	1.10497237569061	0
Mast cells	HiMyc_WT_10mo	Alpk1	Hi-Myc 10mo	0.0328764781910924	0.0328764781910924	1795.5	0.522099447513812	0.354067859830524	1	4.41988950276243	0
Mast cells	HiMyc_WT_10mo	Tifa	Hi-Myc 10mo	0.0937925907204933	0.0573111601647067	1839.5	0.534893864495493	0.367959277982915	1	12.1546961325967	5.26315789473684
Mast cells	HiMyc_WT_10mo	Ap1ar	Hi-Myc 10mo	0.0903196147015851	0.0173567535900119	1758	0.511195114858971	0.782315076527103	1	12.707182320442	10.5263157894737
Mast cells	HiMyc_WT_10mo	5730508B09Rik	Hi-Myc 10mo	0	0	1719.5	0.5	1	1	0	0
Mast cells	HiMyc_WT_10mo	Pitx2	Hi-Myc 10mo	0	0	1719.5	0.5	1	1	0	0
Mast cells	HiMyc_WT_10mo	Enpep	Hi-Myc 10mo	0	0	1719.5	0.5	1	1	0	0
Mast cells	HiMyc_WT_10mo	Elovl6	Hi-Myc 10mo	0.0213878508889939	0.0213878508889939	1767	0.513812154696133	0.468988809174481	1	2.76243093922652	0
Mast cells	HiMyc_WT_10mo	Egf	Hi-Myc 10mo	0.017558308454961	-0.0189231221008256	1667.5	0.484879325385286	0.427511930848934	1	2.20994475138122	5.26315789473684
Mast cells	HiMyc_WT_10mo	Rrh	Hi-Myc 10mo	0.00382954243403285	0.00382954243403285	1729	0.502762430939227	0.758887466673566	1	0.552486187845304	0
Mast cells	HiMyc_WT_10mo	Gar1	Hi-Myc 10mo	0.150653624934534	-0.0744340655399955	1591.5	0.462779877871474	0.452999272261112	1	20.4419889502762	26.3157894736842
Mast cells	HiMyc_WT_10mo	Pla2g12a	Hi-Myc 10mo	0.0932104884240412	0.0932104884240412	1919	0.558011049723757	0.118808869985736	1	11.6022099447514	0
Mast cells	HiMyc_WT_10mo	Casp6	Hi-Myc 10mo	0.275445356422966	0.202482495311393	2089.5	0.60758941552777	0.0532687309891059	0.835861441383008	30.939226519337	10.5263157894737
Mast cells	HiMyc_WT_10mo	Ccdc109b	Hi-Myc 10mo	0	0	1719.5	0.5	1	1	0	0
Mast cells	HiMyc_WT_10mo	Sec24b	Hi-Myc 10mo	0.217057316320345	0.034650163541412	1767	0.513812154696133	0.801620149793999	1	27.6243093922652	26.3157894736842
Mast cells	HiMyc_WT_10mo	Ostc	Hi-Myc 10mo	0.541648459143214	0.0549916476383692	1803.5	0.524425705146845	0.711333264647007	1	59.6685082872928	57.8947368421053
Mast cells	HiMyc_WT_10mo	Rpl34	Hi-Myc 10mo	3.24227581874706	-0.0922375607940205	1524.5	0.443297470194824	0.417068169456234	1	100	100
Mast cells	HiMyc_WT_10mo	Gm42997	Hi-Myc 10mo	0.00382954243403285	0.00382954243403285	1729	0.502762430939227	0.758887466673566	1	0.552486187845304	0
Mast cells	HiMyc_WT_10mo	Lef1	Hi-Myc 10mo	0	0	1719.5	0.5	1	1	0	0
Mast cells	HiMyc_WT_10mo	Hadh	Hi-Myc 10mo	0.0405355630591581	0.00405413250337151	1724.5	0.501453911020646	0.962134367214649	1	5.52486187845304	5.26315789473684
Mast cells	HiMyc_WT_10mo	Cyp2u1	Hi-Myc 10mo	0.00382954243403285	0.00382954243403285	1729	0.502762430939227	0.758887466673566	1	0.552486187845304	0
Mast cells	HiMyc_WT_10mo	Sgms2	Hi-Myc 10mo	0.0427757017779877	-0.0301871593335854	1635.5	0.475574294853155	0.397802041443691	1	5.52486187845304	10.5263157894737
Mast cells	HiMyc_WT_10mo	Papss1	Hi-Myc 10mo	0.0657529563821848	0.0657529563821848	1871.5	0.544198895027624	0.179329784973064	1	8.83977900552486	0
Mast cells	HiMyc_WT_10mo	Dkk2	Hi-Myc 10mo	0.00382954243403285	0.00382954243403285	1729	0.502762430939227	0.758887466673566	1	0.552486187845304	0
Mast cells	HiMyc_WT_10mo	Aimp1	Hi-Myc 10mo	0.461509766855924	0.126977784714035	1947.5	0.566298342541437	0.302790509817529	1	51.9337016574586	42.1052631578947
Mast cells	HiMyc_WT_10mo	Tbck	Hi-Myc 10mo	0.0750014449654537	0.017179745561869	1800.5	0.523553358534458	0.518823503435797	1	10.4972375690608	5.26315789473684
Mast cells	HiMyc_WT_10mo	Npnt	Hi-Myc 10mo	0.00382954243403285	-0.0326518881217537	1638.5	0.476446641465542	0.0516329897965847	0.819772454830199	0.552486187845304	5.26315789473684
Mast cells	HiMyc_WT_10mo	Gstcd	Hi-Myc 10mo	0.0191477121701642	-0.0902965794971956	1495.5	0.43486478627508	0.0060906641357411	0.229465268784002	2.76243093922652	15.7894736842105
Mast cells	HiMyc_WT_10mo	Ints12	Hi-Myc 10mo	0.120017285462271	0.0257141555028998	1803.5	0.524425705146845	0.579621516763049	1	16.0220994475138	10.5263157894737
Mast cells	HiMyc_WT_10mo	Arhgef38	Hi-Myc 10mo	0	0	1719.5	0.5	1	1	0	0
Mast cells	HiMyc_WT_10mo	Ppa2	Hi-Myc 10mo	0.0574431365104927	0.0574431365104927	1862	0.541436464088398	0.195125060517224	1	8.28729281767956	0
Mast cells	HiMyc_WT_10mo	Tet2	Hi-Myc 10mo	0.336649402660317	0.227205110992958	2200.5	0.639866240186101	0.0206211326766225	0.529585017030335	42.5414364640884	15.7894736842105
Mast cells	HiMyc_WT_10mo	Gm43194	Hi-Myc 10mo	0	0	1719.5	0.5	1	1	0	0
Mast cells	HiMyc_WT_10mo	Cxxc4	Hi-Myc 10mo	0	0	1719.5	0.5	1	1	0	0
Mast cells	HiMyc_WT_10mo	Cenpe	Hi-Myc 10mo	0.017558308454961	0.017558308454961	1757.5	0.511049723756906	0.519372323293543	1	2.20994475138122	0
Mast cells	HiMyc_WT_10mo	Bdh2	Hi-Myc 10mo	0	0	1719.5	0.5	1	1	0	0
Mast cells	HiMyc_WT_10mo	Cisd2	Hi-Myc 10mo	0.554500954279189	0.0932349927345702	1927	0.56033730735679	0.360123920869042	1	59.1160220994475	52.6315789473684
Mast cells	HiMyc_WT_10mo	4930539J05Rik	Hi-Myc 10mo	0.0153181697361314	0.0153181697361314	1757.5	0.511049723756906	0.519382978382853	1	2.20994475138122	0
Mast cells	HiMyc_WT_10mo	Ube2d3	Hi-Myc 10mo	1.41432871863978	-0.106043350105945	1551.5	0.45114858970631	0.479437573703951	1	95.0276243093923	100
Mast cells	HiMyc_WT_10mo	Manba	Hi-Myc 10mo	0.0229772546041971	0.0229772546041971	1776.5	0.516574585635359	0.425676112088655	1	3.31491712707182	0
Mast cells	HiMyc_WT_10mo	Nfkb1	Hi-Myc 10mo	1.62442548765046	0.270490549082625	2193.5	0.637830764757197	0.0474184885841965	0.819772454830199	93.3701657458564	94.7368421052632
Mast cells	HiMyc_WT_10mo	Slc39a8	Hi-Myc 10mo	0.0213878508889939	0.0213878508889939	1767	0.513812154696133	0.468988809174481	1	2.76243093922652	0
Mast cells	HiMyc_WT_10mo	Gm43603	Hi-Myc 10mo	0	0	1719.5	0.5	1	1	0	0
Mast cells	HiMyc_WT_10mo	Bank1	Hi-Myc 10mo	0.00382954243403285	0.00382954243403285	1729	0.502762430939227	0.758887466673566	1	0.552486187845304	0
Mast cells	HiMyc_WT_10mo	Ppp3ca	Hi-Myc 10mo	0.246692589254408	0.0794265981834635	1863	0.541727246292527	0.449208982537268	1	28.7292817679558	21.0526315789474
Mast cells	HiMyc_WT_10mo	Emcn	Hi-Myc 10mo	0.0137287660209282	0.0137287660209282	1738.5	0.505524861878453	0.654688059243415	1	1.10497237569061	0
Mast cells	HiMyc_WT_10mo	Ddit4l	Hi-Myc 10mo	0.00382954243403285	0.00382954243403285	1729	0.502762430939227	0.758887466673566	1	0.552486187845304	0
Mast cells	HiMyc_WT_10mo	Gm43403	Hi-Myc 10mo	0	0	1719.5	0.5	1	1	0	0
Mast cells	HiMyc_WT_10mo	H2afz	Hi-Myc 10mo	2.89279958427788	0.168531176106391	1894	0.550741494620529	0.468279008946131	1	100	100
Mast cells	HiMyc_WT_10mo	Dnajb14	Hi-Myc 10mo	0.431455529680113	0.0391018481346391	1799	0.523117185228264	0.718482523301269	1	50.2762430939227	42.1052631578947
Mast cells	HiMyc_WT_10mo	Gm43689	Hi-Myc 10mo	0	-0.0364814305557866	1629	0.473684210526316	0.00214474338074638	0.10575947327391	0	5.26315789473684
Mast cells	HiMyc_WT_10mo	Lamtor3	Hi-Myc 10mo	0.269375675270103	0.0869685224911704	1860.5	0.541000290782204	0.473242398015391	1	32.0441988950276	26.3157894736842
Mast cells	HiMyc_WT_10mo	Dapp1	Hi-Myc 10mo	0.755892295268664	-0.213370746628598	1350.5	0.392701366676359	0.113400795955748	1	70.7182320441989	84.2105263157895
Mast cells	HiMyc_WT_10mo	Mttp	Hi-Myc 10mo	0.0229772546041971	-0.0135041759515895	1686	0.490258796161675	0.665847692576352	1	3.31491712707182	5.26315789473684
Mast cells	HiMyc_WT_10mo	Trmt10a	Hi-Myc 10mo	0.0909703497052115	0.0909703497052115	1919	0.558011049723757	0.118745252108278	1	11.6022099447514	0
Mast cells	HiMyc_WT_10mo	0610031O16Rik	Hi-Myc 10mo	0	0	1719.5	0.5	1	1	0	0
Mast cells	HiMyc_WT_10mo	Adh7	Hi-Myc 10mo	0.00382954243403285	-0.0326518881217537	1638.5	0.476446641465542	0.0516329897965847	0.819772454830199	0.552486187845304	5.26315789473684
Mast cells	HiMyc_WT_10mo	Adh1	Hi-Myc 10mo	0.0268067970382299	-0.00967463351755667	1695.5	0.493021227100901	0.773041216071897	1	3.86740331491713	5.26315789473684
Mast cells	HiMyc_WT_10mo	Gm16559	Hi-Myc 10mo	0	0	1719.5	0.5	1	1	0	0
Mast cells	HiMyc_WT_10mo	Adh6a	Hi-Myc 10mo	0	-0.0578216994035847	1629	0.473684210526316	0.00214474338074638	0.10575947327391	0	5.26315789473684
Mast cells	HiMyc_WT_10mo	Adh5	Hi-Myc 10mo	0.255064806952723	0.218583376396936	2187	0.635940680430358	0.0148452781399368	0.431761204092862	32.0441988950276	5.26315789473684
Mast cells	HiMyc_WT_10mo	Metap1	Hi-Myc 10mo	0.218646720035548	0.109202428368189	1954	0.568188426868276	0.210378942298468	1	28.7292817679558	15.7894736842105
Mast cells	HiMyc_WT_10mo	Eif4e	Hi-Myc 10mo	0.732877888736931	0.0369283653075745	1748.5	0.508432683919744	0.902058031482438	1	67.4033149171271	73.6842105263158
Mast cells	HiMyc_WT_10mo	Tspan5	Hi-Myc 10mo	0.0382954243403285	0.0382954243403285	1814.5	0.527624309392265	0.297145557884039	1	5.52486187845304	0
Mast cells	HiMyc_WT_10mo	Rap1gds1	Hi-Myc 10mo	0.0804203911146898	0.0804203911146898	1919	0.558011049723757	0.119146429770087	1	11.6022099447514	0
Mast cells	HiMyc_WT_10mo	Bmpr1b	Hi-Myc 10mo	0.0229772546041971	0.0229772546041971	1776.5	0.516574585635359	0.425676112088655	1	3.31491712707182	0
Mast cells	HiMyc_WT_10mo	Pdlim5	Hi-Myc 10mo	0.360058091267365	0.250613799600005	2163	0.628961907531259	0.0314871857220036	0.696985944009284	39.2265193370166	15.7894736842105
Mast cells	HiMyc_WT_10mo	Gbp5	Hi-Myc 10mo	0.148351088389081	0.0175665278739233	1696.5	0.493312009305031	0.876446887886835	1	13.8121546961326	15.7894736842105
Mast cells	HiMyc_WT_10mo	Gbp7	Hi-Myc 10mo	0.0549150640837127	0.0184336335279261	1736	0.50479790636813	0.871316365871773	1	6.07734806629834	5.26315789473684
Mast cells	HiMyc_WT_10mo	Gbp3	Hi-Myc 10mo	0.115744169116052	0.0792627385602655	1842.5	0.53576621110788	0.356552534464358	1	12.1546961325967	5.26315789473684
Mast cells	HiMyc_WT_10mo	Gbp2	Hi-Myc 10mo	0.298291580493366	0.225328719381793	2049	0.595812736260541	0.076841579254859	1	28.1767955801105	10.5263157894737
Mast cells	HiMyc_WT_10mo	Ccbl2	Hi-Myc 10mo	0	0	1719.5	0.5	1	1	0	0
Mast cells	HiMyc_WT_10mo	Gtf2b	Hi-Myc 10mo	0.460058891524986	0.0773010813897211	1866.5	0.542744984006979	0.505972815218365	1	50.2762430939227	42.1052631578947
Mast cells	HiMyc_WT_10mo	Pkn2	Hi-Myc 10mo	0.33136772192543	0.0759977080349235	1869.5	0.543617330619366	0.470311505362927	1	38.6740331491713	31.5789473684211
Mast cells	HiMyc_WT_10mo	Lmo4	Hi-Myc 10mo	0.43511232008994	-0.0733161690629235	1670	0.485606280895609	0.818819876376046	1	41.9889502762431	42.1052631578947
Mast cells	HiMyc_WT_10mo	Hs2st1	Hi-Myc 10mo	0.123196092892677	0.123196092892677	2014	0.585635359116022	0.0508789665982092	0.819772454830199	17.1270718232044	0
Mast cells	HiMyc_WT_10mo	Sep15	Hi-Myc 10mo	0	0	1719.5	0.5	1	1	0	0
Mast cells	HiMyc_WT_10mo	Sh3glb1	Hi-Myc 10mo	1.36361056784864	0.419084559069579	2532.5	0.736405931956964	0.000620628027389659	0.0771365735069252	94.475138121547	94.7368421052632
Mast cells	HiMyc_WT_10mo	Clca3a2	Hi-Myc 10mo	0	0	1719.5	0.5	1	1	0	0
Mast cells	HiMyc_WT_10mo	Clca3b	Hi-Myc 10mo	0	0	1719.5	0.5	1	1	0	0
Mast cells	HiMyc_WT_10mo	Odf2l	Hi-Myc 10mo	0.0153181697361314	-0.0211632608196552	1667	0.484733934283222	0.423062852381513	1	2.20994475138122	5.26315789473684
Mast cells	HiMyc_WT_10mo	Znhit6	Hi-Myc 10mo	0.0405355630591581	0.0405355630591581	1814.5	0.527624309392265	0.296993093567301	1	5.52486187845304	0
Mast cells	HiMyc_WT_10mo	Cyr61	Hi-Myc 10mo	0	0	1719.5	0.5	1	1	0	0
Mast cells	HiMyc_WT_10mo	Gm17501	Hi-Myc 10mo	0	0	1719.5	0.5	1	1	0	0
Mast cells	HiMyc_WT_10mo	Ddah1	Hi-Myc 10mo	0	0	1719.5	0.5	1	1	0	0
Mast cells	HiMyc_WT_10mo	Bcl10	Hi-Myc 10mo	0.716062367189287	0.00497168205194098	1711	0.497528351264903	0.972202478311247	1	74.585635359116	68.4210526315789
Mast cells	HiMyc_WT_10mo	2410004B18Rik	Hi-Myc 10mo	0.13150591276437	-0.218167231085508	1211	0.352137249200349	0.00254086549699665	0.120353734775789	17.6795580110497	47.3684210526316
Mast cells	HiMyc_WT_10mo	Syde2	Hi-Myc 10mo	0.00382954243403285	0.00382954243403285	1729	0.502762430939227	0.758887466673566	1	0.552486187845304	0
Mast cells	HiMyc_WT_10mo	Wdr63	Hi-Myc 10mo	0	0	1719.5	0.5	1	1	0	0
Mast cells	HiMyc_WT_10mo	Mcoln3	Hi-Myc 10mo	0	0	1719.5	0.5	1	1	0	0
Mast cells	HiMyc_WT_10mo	Mcoln2	Hi-Myc 10mo	0.00606968115286249	0.00606968115286249	1729	0.502762430939227	0.758887466673566	1	0.552486187845304	0
Mast cells	HiMyc_WT_10mo	Lpar3	Hi-Myc 10mo	0	0	1719.5	0.5	1	1	0	0
Mast cells	HiMyc_WT_10mo	Ssx2ip	Hi-Myc 10mo	0.0382954243403285	-0.0346674367712447	1633.5	0.474992730444897	0.386770067476619	1	5.52486187845304	10.5263157894737
Mast cells	HiMyc_WT_10mo	Ctbs	Hi-Myc 10mo	0.0405355630591581	0.0405355630591581	1814.5	0.527624309392265	0.296993093567301	1	5.52486187845304	0
Mast cells	HiMyc_WT_10mo	Spata1	Hi-Myc 10mo	0.00765908486806569	0.00765908486806569	1738.5	0.505524861878453	0.654688059243415	1	1.10497237569061	0
Mast cells	HiMyc_WT_10mo	Gng5	Hi-Myc 10mo	1.33906795546703	-0.0810363156715859	1627	0.473102646118058	0.697977861832961	1	94.475138121547	100
Mast cells	HiMyc_WT_10mo	Rpf1	Hi-Myc 10mo	0.193429326712522	0.120466465600949	1991	0.578947368421053	0.131230792882128	1	25.9668508287293	10.5263157894737
Mast cells	HiMyc_WT_10mo	Uox	Hi-Myc 10mo	0	0	1719.5	0.5	1	1	0	0
Mast cells	HiMyc_WT_10mo	Dnase2b	Hi-Myc 10mo	0	0	1719.5	0.5	1	1	0	0
Mast cells	HiMyc_WT_10mo	4930503B20Rik	Hi-Myc 10mo	0	0	1719.5	0.5	1	1	0	0
Mast cells	HiMyc_WT_10mo	Samd13	Hi-Myc 10mo	0	0	1719.5	0.5	1	1	0	0
Mast cells	HiMyc_WT_10mo	Prkacb	Hi-Myc 10mo	0.0986294345732772	0.0986294345732772	1947.5	0.566298342541437	0.0924610641891373	1	13.2596685082873	0
Mast cells	HiMyc_WT_10mo	Ttll7	Hi-Myc 10mo	0.00382954243403285	-0.0326518881217537	1638.5	0.476446641465542	0.0516329897965847	0.819772454830199	0.552486187845304	5.26315789473684
Mast cells	HiMyc_WT_10mo	Adgrl2	Hi-Myc 10mo	0.0319378094795156	-0.00454362107627097	1688	0.490840360569933	0.684972725684174	1	3.31491712707182	5.26315789473684
Mast cells	HiMyc_WT_10mo	Gm43573	Hi-Myc 10mo	0	0	1719.5	0.5	1	1	0	0
Mast cells	HiMyc_WT_10mo	Adgrl4	Hi-Myc 10mo	0.00606968115286249	0.00606968115286249	1729	0.502762430939227	0.758887466673566	1	0.552486187845304	0
Mast cells	HiMyc_WT_10mo	Ifi44	Hi-Myc 10mo	0.0947998921392444	0.0583184615834579	1831	0.532422215760396	0.394022677237318	1	11.6022099447514	5.26315789473684
Mast cells	HiMyc_WT_10mo	Gipc2	Hi-Myc 10mo	0	0	1719.5	0.5	1	1	0	0
Mast cells	HiMyc_WT_10mo	Dnajb4	Hi-Myc 10mo	0.165683860962715	-0.0167232918162183	1706	0.496074440244257	0.938577290880718	1	20.4419889502762	21.0526315789474
Mast cells	HiMyc_WT_10mo	Fubp1	Hi-Myc 10mo	0.436805843122175	-0.0649921300906584	1529.5	0.44475138121547	0.387101841020512	1	48.6187845303867	63.1578947368421
Mast cells	HiMyc_WT_10mo	Nexn	Hi-Myc 10mo	0.00606968115286249	0.00606968115286249	1729	0.502762430939227	0.758887466673566	1	0.552486187845304	0
Mast cells	HiMyc_WT_10mo	Fam73a	Hi-Myc 10mo	0	0	1719.5	0.5	1	1	0	0
Mast cells	HiMyc_WT_10mo	Usp33	Hi-Myc 10mo	0.103397645718887	0.0669162151631003	1885.5	0.548269845885432	0.253030229924713	1	14.9171270718232	5.26315789473684
Mast cells	HiMyc_WT_10mo	Zzz3	Hi-Myc 10mo	0.176521753261187	-0.194491659436489	1356	0.394300668799069	0.0451542884139753	0.819772454830199	23.2044198895028	42.1052631578947
Mast cells	HiMyc_WT_10mo	Pigk	Hi-Myc 10mo	0.113296869305782	0.0768154387499956	1905	0.553940098865949	0.212844545069605	1	16.0220994475138	5.26315789473684
Mast cells	HiMyc_WT_10mo	St6galnac3	Hi-Myc 10mo	0	0	1719.5	0.5	1	1	0	0
Mast cells	HiMyc_WT_10mo	Rabggtb	Hi-Myc 10mo	0.172041475823528	-0.046847107511192	1642	0.477464379179994	0.658891489936966	1	22.0994475138122	26.3157894736842
Mast cells	HiMyc_WT_10mo	Acadm	Hi-Myc 10mo	0.26005855397966	0.223577123423874	2159	0.627798778714743	0.019987352858308	0.515238879421239	30.3867403314917	5.26315789473684
Mast cells	HiMyc_WT_10mo	Tyw3	Hi-Myc 10mo	0.0153181697361314	0.0153181697361314	1757.5	0.511049723756906	0.519382978382853	1	2.20994475138122	0
Mast cells	HiMyc_WT_10mo	Cryz	Hi-Myc 10mo	0.0252173933230267	-0.0112640372327599	1686.5	0.490404187263739	0.670570167075441	1	3.31491712707182	5.26315789473684
Mast cells	HiMyc_WT_10mo	Erich3	Hi-Myc 10mo	0	0	1719.5	0.5	1	1	0	0
Mast cells	HiMyc_WT_10mo	Fpgt	Hi-Myc 10mo	0.0153181697361314	-0.0211632608196552	1667	0.484733934283222	0.423062852381513	1	2.20994475138122	5.26315789473684
Mast cells	HiMyc_WT_10mo	Lrriq3	Hi-Myc 10mo	0	0	1719.5	0.5	1	1	0	0
Mast cells	HiMyc_WT_10mo	Negr1	Hi-Myc 10mo	0	0	1719.5	0.5	1	1	0	0
Mast cells	HiMyc_WT_10mo	Gm43159	Hi-Myc 10mo	0	0	1719.5	0.5	1	1	0	0
Mast cells	HiMyc_WT_10mo	Zranb2	Hi-Myc 10mo	0.138514262628809	-0.232499150068867	1205.5	0.350537947077639	0.00250845867031733	0.119065737842027	18.232044198895	47.3684210526316
Mast cells	HiMyc_WT_10mo	Ptger3	Hi-Myc 10mo	0	0	1719.5	0.5	1	1	0	0
Mast cells	HiMyc_WT_10mo	Cth	Hi-Myc 10mo	0	-0.0364814305557866	1629	0.473684210526316	0.00214474338074638	0.10575947327391	0	5.26315789473684
Mast cells	HiMyc_WT_10mo	Ankrd13c	Hi-Myc 10mo	0.249933794511438	-0.0419176499348552	1601.5	0.465687699912765	0.554705781792704	1	33.1491712707182	42.1052631578947
Mast cells	HiMyc_WT_10mo	Srsf11	Hi-Myc 10mo	0.807095668966395	-0.15257150152066	1478.5	0.429921488804885	0.301105999807771	1	76.7955801104972	89.4736842105263
Mast cells	HiMyc_WT_10mo	Lrrc40	Hi-Myc 10mo	0.0213878508889939	0.0213878508889939	1767	0.513812154696133	0.468988809174481	1	2.76243093922652	0
Mast cells	HiMyc_WT_10mo	Wls	Hi-Myc 10mo	0.0612726789445256	0.0612726789445256	1871.5	0.544198895027624	0.179665457767095	1	8.83977900552486	0
Mast cells	HiMyc_WT_10mo	Tmem68	Hi-Myc 10mo	0.0657529563821848	0.0292715258263982	1782	0.518173887758069	0.592948141136473	1	8.83977900552486	5.26315789473684
Mast cells	HiMyc_WT_10mo	Tgs1	Hi-Myc 10mo	0.214460611186391	-0.00442797214832871	1678.5	0.488077929630707	0.829455933233822	1	27.6243093922652	31.5789473684211
Mast cells	HiMyc_WT_10mo	Lyn	Hi-Myc 10mo	1.16699541354991	0.322971641870023	2189.5	0.63666763594068	0.0480710437909124	0.819772454830199	79.0055248618785	78.9473684210526
Mast cells	HiMyc_WT_10mo	Rps20	Hi-Myc 10mo	3.3738910828314	-0.233379926627976	1180	0.343123000872347	0.0246353000471966	0.603326222273263	100	100
Mast cells	HiMyc_WT_10mo	Chchd7	Hi-Myc 10mo	0.0459545092083942	-0.0999712130147522	1471.5	0.427886013375981	0.0283776071749717	0.656315192520848	6.62983425414365	21.0526315789474
Mast cells	HiMyc_WT_10mo	Gm11808	Hi-Myc 10mo	0.375732827418621	-0.0682434463906279	1560	0.453620238441407	0.461377258222323	1	45.8563535911602	57.8947368421053
Mast cells	HiMyc_WT_10mo	Penk	Hi-Myc 10mo	0.0153181697361314	0.0153181697361314	1757.5	0.511049723756906	0.519382978382853	1	2.20994475138122	0
Mast cells	HiMyc_WT_10mo	Impad1	Hi-Myc 10mo	0.109179393163799	-0.021605167351359	1682	0.489095667345158	0.797992764339871	1	13.8121546961326	15.7894736842105
Mast cells	HiMyc_WT_10mo	Fam110b	Hi-Myc 10mo	0	0	1719.5	0.5	1	1	0	0
Mast cells	HiMyc_WT_10mo	Ubxn2b	Hi-Myc 10mo	0.0114886273020985	0.0114886273020985	1748	0.50828729281768	0.579508759710204	1	1.65745856353591	0
Mast cells	HiMyc_WT_10mo	Sdcbp	Hi-Myc 10mo	0.867722215999948	0.202055015986569	2061.5	0.599447513812155	0.145164994183614	1	73.4806629834254	68.4210526315789
Mast cells	HiMyc_WT_10mo	Nsmaf	Hi-Myc 10mo	0.12449756289993	0.12449756289993	1995	0.580110497237569	0.060801571005653	0.900818084120742	16.0220994475138	0
Mast cells	HiMyc_WT_10mo	Tox	Hi-Myc 10mo	0	0	1719.5	0.5	1	1	0	0
Mast cells	HiMyc_WT_10mo	Car8	Hi-Myc 10mo	0.0229772546041971	0.0229772546041971	1776.5	0.516574585635359	0.425676112088655	1	3.31491712707182	0
Mast cells	HiMyc_WT_10mo	Rab2a	Hi-Myc 10mo	0.734835138154439	-0.0616166223740979	1602	0.46583309101483	0.610344694036378	1	75.6906077348066	84.2105263157895
Mast cells	HiMyc_WT_10mo	Chd7	Hi-Myc 10mo	0.76133184525812	0.144544290080146	1946.5	0.566007560337307	0.33016536894619	1	66.2983425414365	68.4210526315789
Mast cells	HiMyc_WT_10mo	Asph	Hi-Myc 10mo	0.314390166759008	0.0101405080330961	1702.5	0.495056702529805	0.933495982220768	1	32.0441988950276	31.5789473684211
Mast cells	HiMyc_WT_10mo	2610301B20Rik	Hi-Myc 10mo	0.0229772546041971	0.0229772546041971	1776.5	0.516574585635359	0.425676112088655	1	3.31491712707182	0
Mast cells	HiMyc_WT_10mo	Plekhf2	Hi-Myc 10mo	0.257236312964378	-0.0772956691775105	1547	0.449840069787729	0.387284543299801	1	32.5966850828729	42.1052631578947
Mast cells	HiMyc_WT_10mo	Ndufaf6	Hi-Myc 10mo	0.0344658819062956	-0.00201554864949097	1714.5	0.498546088979354	0.960404179108397	1	4.97237569060773	5.26315789473684
Mast cells	HiMyc_WT_10mo	Trp53inp1	Hi-Myc 10mo	0.0153181697361314	0.0153181697361314	1757.5	0.511049723756906	0.519382978382853	1	2.20994475138122	0
Mast cells	HiMyc_WT_10mo	Ccne2	Hi-Myc 10mo	0.0153181697361314	-0.0211632608196552	1667	0.484733934283222	0.423062852381513	1	2.20994475138122	5.26315789473684
Mast cells	HiMyc_WT_10mo	Ints8	Hi-Myc 10mo	0.0871408072711787	0.029319107867594	1811.5	0.526751962779878	0.47325617176125	1	11.0497237569061	5.26315789473684
Mast cells	HiMyc_WT_10mo	Dpy19l4	Hi-Myc 10mo	0.0520241903612567	0.0520241903612567	1833.5	0.533149171270718	0.250356120863686	1	6.62983425414365	0
Mast cells	HiMyc_WT_10mo	Esrp1	Hi-Myc 10mo	0.00765908486806569	0.00765908486806569	1738.5	0.505524861878453	0.654688059243415	1	1.10497237569061	0
Mast cells	HiMyc_WT_10mo	1110037F02Rik	Hi-Myc 10mo	0	0	1719.5	0.5	1	1	0	0
Mast cells	HiMyc_WT_10mo	Gem	Hi-Myc 10mo	0.24026010680587	-0.0481945733700247	1644.5	0.478191334690317	0.694310104577936	1	28.1767955801105	31.5789473684211
Mast cells	HiMyc_WT_10mo	Cdh17	Hi-Myc 10mo	0.0466052442120206	0.0466052442120206	1824	0.530386740331492	0.272602204355112	1	6.07734806629834	0
Mast cells	HiMyc_WT_10mo	Pdp1	Hi-Myc 10mo	0.00765908486806569	0.00765908486806569	1738.5	0.505524861878453	0.654688059243415	1	1.10497237569061	0
Mast cells	HiMyc_WT_10mo	Tmem67	Hi-Myc 10mo	0.0191477121701642	-0.0173337183856223	1676.5	0.487496365222448	0.549024989697242	1	2.76243093922652	5.26315789473684
Mast cells	HiMyc_WT_10mo	Rbm12b2	Hi-Myc 10mo	0.0153181697361314	-0.0576446913754418	1576.5	0.458418144809538	0.0445206522072167	0.819772454830199	2.20994475138122	10.5263157894737
Mast cells	HiMyc_WT_10mo	Rbm12b1	Hi-Myc 10mo	0.0153181697361314	0.0153181697361314	1757.5	0.511049723756906	0.519382978382853	1	2.20994475138122	0
Mast cells	HiMyc_WT_10mo	Fam92a	Hi-Myc 10mo	0.0153181697361314	-0.0211632608196552	1667	0.484733934283222	0.423062852381513	1	2.20994475138122	5.26315789473684
Mast cells	HiMyc_WT_10mo	Triqk	Hi-Myc 10mo	0.00606968115286249	0.00606968115286249	1729	0.502762430939227	0.758887466673566	1	0.552486187845304	0
Mast cells	HiMyc_WT_10mo	Runx1t1	Hi-Myc 10mo	0	0	1719.5	0.5	1	1	0	0
Mast cells	HiMyc_WT_10mo	Otud6b	Hi-Myc 10mo	0.0925597534204147	0.0195968923088415	1836	0.533876126781041	0.390936801347646	1	12.707182320442	5.26315789473684
Mast cells	HiMyc_WT_10mo	Tmem55a	Hi-Myc 10mo	0	0	1719.5	0.5	1	1	0	0
Mast cells	HiMyc_WT_10mo	Gm11837	Hi-Myc 10mo	0.0229772546041971	-0.0135041759515895	1686	0.490258796161675	0.665847692576352	1	3.31491712707182	5.26315789473684
Mast cells	HiMyc_WT_10mo	Tmem64	Hi-Myc 10mo	0.0612726789445256	0.024791248388739	1781	0.51788310555394	0.59925353618692	1	8.83977900552486	5.26315789473684
Mast cells	HiMyc_WT_10mo	Decr1	Hi-Myc 10mo	0.0520241903612567	-0.00579750904232804	1746.5	0.507851119511486	0.802772038207932	1	7.18232044198895	5.26315789473684
Mast cells	HiMyc_WT_10mo	Nbn	Hi-Myc 10mo	0.157661974798973	-0.0674257156755561	1607	0.467287002035475	0.516754522606426	1	21.5469613259669	26.3157894736842
Mast cells	HiMyc_WT_10mo	Osgin2	Hi-Myc 10mo	0.485552078646628	-0.40711689837659	1107.5	0.322041291072986	0.00611386464465103	0.229959874303176	46.9613259668508	84.2105263157895
Mast cells	HiMyc_WT_10mo	Ripk2	Hi-Myc 10mo	0.215405514778519	0.0846209542633609	1864.5	0.542163419598721	0.412901638298156	1	23.7569060773481	15.7894736842105
Mast cells	HiMyc_WT_10mo	Mmp16	Hi-Myc 10mo	0	0	1719.5	0.5	1	1	0	0
Mast cells	HiMyc_WT_10mo	Cpne3	Hi-Myc 10mo	0.212871207471187	0.103426915803828	1920.5	0.558447223029951	0.272024169670676	1	26.5193370165746	15.7894736842105
Mast cells	HiMyc_WT_10mo	Rmdn1	Hi-Myc 10mo	0.0191477121701642	0.0191477121701642	1767	0.513812154696133	0.469011601272029	1	2.76243093922652	0
Mast cells	HiMyc_WT_10mo	Wwp1	Hi-Myc 10mo	0.0421249667743613	-0.0308378943372118	1643	0.477755161384123	0.458674349187385	1	6.07734806629834	10.5263157894737
Mast cells	HiMyc_WT_10mo	Atp6v0d2	Hi-Myc 10mo	0.00382954243403285	0.00382954243403285	1729	0.502762430939227	0.758887466673566	1	0.552486187845304	0
Mast cells	HiMyc_WT_10mo	Ttpa	Hi-Myc 10mo	0	0	1719.5	0.5	1	1	0	0
Mast cells	HiMyc_WT_10mo	Ggh	Hi-Myc 10mo	0.0651022213785584	0.0651022213785584	1881	0.546961325966851	0.16546997169297	1	9.39226519337017	0
Mast cells	HiMyc_WT_10mo	Ccnc	Hi-Myc 10mo	0.0727613062466241	-0.000201554864949105	1719	0.499854608897935	1	1	10.4972375690608	10.5263157894737
Mast cells	HiMyc_WT_10mo	Tstd3	Hi-Myc 10mo	0	0	1719.5	0.5	1	1	0	0
Mast cells	HiMyc_WT_10mo	Usp45	Hi-Myc 10mo	0.0657529563821848	0.0292715258263982	1782	0.518173887758069	0.592948141136473	1	8.83977900552486	5.26315789473684
Mast cells	HiMyc_WT_10mo	Pnisr	Hi-Myc 10mo	0.449082470842249	-0.162159794037945	1408.5	0.409566734515848	0.161679848284333	1	49.7237569060773	68.4210526315789
Mast cells	HiMyc_WT_10mo	Coq3	Hi-Myc 10mo	0.0153181697361314	-0.0211632608196552	1667	0.484733934283222	0.423062852381513	1	2.20994475138122	5.26315789473684
Mast cells	HiMyc_WT_10mo	Faxc	Hi-Myc 10mo	0	0	1719.5	0.5	1	1	0	0
Mast cells	HiMyc_WT_10mo	Fbxl4	Hi-Myc 10mo	0	0	1719.5	0.5	1	1	0	0
Mast cells	HiMyc_WT_10mo	Mms22l	Hi-Myc 10mo	0.0268067970382299	0.0268067970382299	1786	0.519337016574586	0.387748564556969	1	3.86740331491713	0
Mast cells	HiMyc_WT_10mo	Klhl32	Hi-Myc 10mo	0	0	1719.5	0.5	1	1	0	0
Mast cells	HiMyc_WT_10mo	Ndufaf4	Hi-Myc 10mo	0.0925597534204148	-0.147669098762103	1461	0.424832800232626	0.0697927175106029	0.978169142716129	12.1546961325967	26.3157894736842
Mast cells	HiMyc_WT_10mo	Ufl1	Hi-Myc 10mo	0.111707465590579	0.00226317392321923	1717	0.499273044489677	0.98940256356244	1	15.4696132596685	15.7894736842105
Mast cells	HiMyc_WT_10mo	Fut9	Hi-Myc 10mo	0	0	1719.5	0.5	1	1	0	0
Mast cells	HiMyc_WT_10mo	Manea	Hi-Myc 10mo	0.00382954243403285	0.00382954243403285	1729	0.502762430939227	0.758887466673566	1	0.552486187845304	0
Mast cells	HiMyc_WT_10mo	Epha7	Hi-Myc 10mo	0.00382954243403285	0.00382954243403285	1729	0.502762430939227	0.758887466673566	1	0.552486187845304	0
Mast cells	HiMyc_WT_10mo	Map3k7	Hi-Myc 10mo	0.138514262628809	-0.0438928901501241	1590.5	0.462489095667345	0.43169890368152	1	18.232044198895	26.3157894736842
Mast cells	HiMyc_WT_10mo	Bach2	Hi-Myc 10mo	0.0871408072711787	0.0506593767153922	1830	0.532131433556266	0.398104902669206	1	11.6022099447514	5.26315789473684
Mast cells	HiMyc_WT_10mo	Casp8ap2	Hi-Myc 10mo	0.278980730268497	0.133055008045351	1974.5	0.574149462052922	0.198995865924123	1	34.2541436464088	21.0526315789474
Mast cells	HiMyc_WT_10mo	Mdn1	Hi-Myc 10mo	0.195381531723401	-0.0813287510149036	1580.5	0.459581273626054	0.445472437404675	1	24.3093922651934	31.5789473684211
Mast cells	HiMyc_WT_10mo	Lyrm2	Hi-Myc 10mo	0.0526749253648831	-0.0567693663024767	1566.5	0.455510322768247	0.163897883444215	1	6.62983425414365	15.7894736842105
Mast cells	HiMyc_WT_10mo	Ankrd6	Hi-Myc 10mo	0.00765908486806569	0.00765908486806569	1738.5	0.505524861878453	0.654688059243415	1	1.10497237569061	0
Mast cells	HiMyc_WT_10mo	Rragd	Hi-Myc 10mo	0.0455979427932695	0.0455979427932695	1805	0.524861878453039	0.32409170030725	1	4.97237569060773	0
Mast cells	HiMyc_WT_10mo	Ube2j1	Hi-Myc 10mo	0.378849237022404	0.1021389542841	1890	0.549578365804013	0.424556108103204	1	43.0939226519337	36.8421052631579
Mast cells	HiMyc_WT_10mo	Gabrr2	Hi-Myc 10mo	0	0	1719.5	0.5	1	1	0	0
Mast cells	HiMyc_WT_10mo	Pm20d2	Hi-Myc 10mo	0.00382954243403285	0.00382954243403285	1729	0.502762430939227	0.758887466673566	1	0.552486187845304	0
Mast cells	HiMyc_WT_10mo	Srsf12	Hi-Myc 10mo	0	0	1719.5	0.5	1	1	0	0
Mast cells	HiMyc_WT_10mo	Pnrc1	Hi-Myc 10mo	1.1191145355903	0.100971848857636	1877	0.545798197150334	0.506945280646179	1	86.7403314917127	84.2105263157895
Mast cells	HiMyc_WT_10mo	Rngtt	Hi-Myc 10mo	0.216406581316719	-0.00248200201800072	1698	0.493748182611224	0.912291287051383	1	29.2817679558011	31.5789473684211
Mast cells	HiMyc_WT_10mo	Akirin2	Hi-Myc 10mo	0.25977062027171	0.0773634674927768	1841.5	0.535475428903751	0.531112003783827	1	30.939226519337	26.3157894736842
Mast cells	HiMyc_WT_10mo	Orc3	Hi-Myc 10mo	0.0718226375350473	-0.0741030846880991	1525	0.443442861296889	0.128218359063971	1	9.39226519337017	21.0526315789474
Mast cells	HiMyc_WT_10mo	Rars2	Hi-Myc 10mo	0.0268067970382299	0.0268067970382299	1786	0.519337016574586	0.387748564556969	1	3.86740331491713	0
Mast cells	HiMyc_WT_10mo	Slc35a1	Hi-Myc 10mo	0.0344658819062956	0.0344658819062956	1805	0.524861878453039	0.324140928172895	1	4.97237569060773	0
Mast cells	HiMyc_WT_10mo	Smim8	Hi-Myc 10mo	0.0405355630591581	0.0405355630591581	1814.5	0.527624309392265	0.296993093567301	1	5.52486187845304	0
Mast cells	HiMyc_WT_10mo	Zfp292	Hi-Myc 10mo	0.221112394635705	0.0325061347169628	1787	0.519627798778715	0.713980598385694	1	25.9668508287293	21.0526315789474
Mast cells	HiMyc_WT_10mo	Mob3b	Hi-Myc 10mo	0.0979786995696508	0.0614972690138643	1867	0.542890375109043	0.293216547625235	1	13.8121546961326	5.26315789473684
Mast cells	HiMyc_WT_10mo	Ifnk	Hi-Myc 10mo	0	-0.0364814305557866	1629	0.473684210526316	0.00214474338074638	0.10575947327391	0	5.26315789473684
Mast cells	HiMyc_WT_10mo	3110043O21Rik	Hi-Myc 10mo	0	0	1719.5	0.5	1	1	0	0
Mast cells	HiMyc_WT_10mo	Aco1	Hi-Myc 10mo	0.0344658819062956	0.0344658819062956	1805	0.524861878453039	0.324140928172895	1	4.97237569060773	0
Mast cells	HiMyc_WT_10mo	Ddx58	Hi-Myc 10mo	0.0976221331545261	0.0033190031951548	1734	0.504216341959872	0.916051370613851	1	11.6022099447514	10.5263157894737
Mast cells	HiMyc_WT_10mo	Topors	Hi-Myc 10mo	0.160778384402756	-0.0216287683761764	1633.5	0.474992730444897	0.61480300198143	1	20.4419889502762	26.3157894736842
Mast cells	HiMyc_WT_10mo	Toporsos	Hi-Myc 10mo	0	0	1719.5	0.5	1	1	0	0
Mast cells	HiMyc_WT_10mo	Ndufb6	Hi-Myc 10mo	0.355283645241204	0.0999136313506977	1918.5	0.557865658621692	0.349377378172028	1	44.7513812154696	36.8421052631579
Mast cells	HiMyc_WT_10mo	Aptx	Hi-Myc 10mo	0.0612726789445256	0.024791248388739	1772	0.515266065716778	0.644809671824663	1	8.28729281767956	5.26315789473684
Mast cells	HiMyc_WT_10mo	Gm6297	Hi-Myc 10mo	0	0	1719.5	0.5	1	1	0	0
Mast cells	HiMyc_WT_10mo	Dnaja1	Hi-Myc 10mo	1.47233337512088	0.430936333005102	2371	0.689444605990113	0.0063115178880918	0.23466515099808	92.2651933701657	84.2105263157895
Mast cells	HiMyc_WT_10mo	Smu1	Hi-Myc 10mo	0.281802971283779	-0.125691871969683	1430	0.415818551904623	0.157977070720861	1	35.9116022099448	52.6315789473684
Mast cells	HiMyc_WT_10mo	B4galt1	Hi-Myc 10mo	0.235266359778933	-0.0201036541115736	1661	0.482989241058447	0.757377510714619	1	27.0718232044199	31.5789473684211
Mast cells	HiMyc_WT_10mo	Bag1	Hi-Myc 10mo	0.674838280970318	0.12141771549371	1951.5	0.567461471357953	0.31043121648057	1	71.8232044198895	63.1578947368421
Mast cells	HiMyc_WT_10mo	Chmp5	Hi-Myc 10mo	0.334834463063787	-0.139424134161439	1368.5	0.397935446350683	0.0979379196721785	1	43.0939226519337	68.4210526315789
Mast cells	HiMyc_WT_10mo	Nfx1	Hi-Myc 10mo	0.186708910556033	0.0194429194850879	1780	0.517592323349811	0.73983292607173	1	25.414364640884	21.0526315789474
Mast cells	HiMyc_WT_10mo	Aqp3	Hi-Myc 10mo	0.00989922358689533	0.00989922358689533	1738.5	0.505524861878453	0.654688059243415	1	1.10497237569061	0
Mast cells	HiMyc_WT_10mo	Nol6	Hi-Myc 10mo	0.0711719025314209	0.0346904719756343	1800.5	0.523553358534458	0.509089624372543	1	9.94475138121547	5.26315789473684
Mast cells	HiMyc_WT_10mo	Ube2r2	Hi-Myc 10mo	0.345384421654309	-0.0194298839035573	1645	0.478336725792382	0.727034891391608	1	43.646408839779	52.6315789473684
Mast cells	HiMyc_WT_10mo	Ubap2	Hi-Myc 10mo	0.148413486215704	-0.0553339354110269	1601.5	0.465687699912765	0.485073241146638	1	19.8895027624309	26.3157894736842
Mast cells	HiMyc_WT_10mo	Dcaf12	Hi-Myc 10mo	0.185770241844456	-0.0179771797822751	1687	0.490549578365804	0.859603557914857	1	24.8618784530387	26.3157894736842
Mast cells	HiMyc_WT_10mo	Ubap1	Hi-Myc 10mo	0.152156021152675	0.0791931600411023	1877	0.545798197150334	0.332121180483787	1	19.3370165745856	10.5263157894737
Mast cells	HiMyc_WT_10mo	Nudt2	Hi-Myc 10mo	0.0574431365104927	0.0209617059547061	1771.5	0.515120674614714	0.648304691895128	1	8.28729281767956	5.26315789473684
Mast cells	HiMyc_WT_10mo	AI464131	Hi-Myc 10mo	0	0	1719.5	0.5	1	1	0	0
Mast cells	HiMyc_WT_10mo	1110017D15Rik	Hi-Myc 10mo	0	0	1719.5	0.5	1	1	0	0
Mast cells	HiMyc_WT_10mo	Fam219a	Hi-Myc 10mo	0.0153181697361314	0.0153181697361314	1757.5	0.511049723756906	0.519382978382853	1	2.20994475138122	0
Mast cells	HiMyc_WT_10mo	Dnaic1	Hi-Myc 10mo	0	0	1719.5	0.5	1	1	0	0
Mast cells	HiMyc_WT_10mo	Enho	Hi-Myc 10mo	0.0229772546041971	0.0229772546041971	1776.5	0.516574585635359	0.425676112088655	1	3.31491712707182	0
Mast cells	HiMyc_WT_10mo	Cntfr	Hi-Myc 10mo	0	0	1719.5	0.5	1	1	0	0
Mast cells	HiMyc_WT_10mo	Il11ra1	Hi-Myc 10mo	0.0804203911146898	-0.0655053311084566	1557	0.45274789182902	0.240057595437365	1	11.6022099447514	21.0526315789474
Mast cells	HiMyc_WT_10mo	Rpp25l	Hi-Myc 10mo	0.156723306087396	0.083760444975823	1904.5	0.553794707763885	0.268505343473598	1	20.9944751381215	10.5263157894737
Mast cells	HiMyc_WT_10mo	Dctn3	Hi-Myc 10mo	0.296539038723458	0.0198287559851537	1797.5	0.52268101192207	0.705221306400073	1	38.121546961326	31.5789473684211
Mast cells	HiMyc_WT_10mo	Arid3c	Hi-Myc 10mo	0	0	1719.5	0.5	1	1	0	0
Mast cells	HiMyc_WT_10mo	Sigmar1	Hi-Myc 10mo	0.0772415836842834	-0.0535429768308745	1622	0.471648735097412	0.456183620762586	1	10.4972375690608	15.7894736842105
Mast cells	HiMyc_WT_10mo	Galt	Hi-Myc 10mo	0.0765908486806569	0.0765908486806569	1909.5	0.55524861878453	0.129344241254977	1	11.0497237569061	0
Mast cells	HiMyc_WT_10mo	Ccl27a	Hi-Myc 10mo	0.00382954243403285	0.00382954243403285	1729	0.502762430939227	0.758887466673566	1	0.552486187845304	0
Mast cells	HiMyc_WT_10mo	Gm20878	Hi-Myc 10mo	0	0	1719.5	0.5	1	1	0	0
Mast cells	HiMyc_WT_10mo	Gm13305	Hi-Myc 10mo	0	0	1719.5	0.5	1	1	0	0
Mast cells	HiMyc_WT_10mo	Ccl21a	Hi-Myc 10mo	0	0	1719.5	0.5	1	1	0	0
Mast cells	HiMyc_WT_10mo	Dnajb5	Hi-Myc 10mo	0.0137287660209282	0.0137287660209282	1748	0.50828729281768	0.579505551834188	1	1.65745856353591	0
Mast cells	HiMyc_WT_10mo	Vcp	Hi-Myc 10mo	1.07498520668921	-0.112337557649711	1582.5	0.460162838034312	0.562961085646753	1	85.6353591160221	94.7368421052632
Mast cells	HiMyc_WT_10mo	Fancg	Hi-Myc 10mo	0.0114886273020985	0.0114886273020985	1748	0.50828729281768	0.579508759710204	1	1.65745856353591	0
Mast cells	HiMyc_WT_10mo	Pigo	Hi-Myc 10mo	0.0153181697361314	0.0153181697361314	1757.5	0.511049723756906	0.519382978382853	1	2.20994475138122	0
Mast cells	HiMyc_WT_10mo	Stoml2	Hi-Myc 10mo	0.109467326871749	-0.130761525310768	1431.5	0.416254725210817	0.0658625792606852	0.942755973535546	15.4696132596685	31.5789473684211
Mast cells	HiMyc_WT_10mo	Fam214b	Hi-Myc 10mo	0.0849006685523491	0.011937807440776	1740	0.505961035184647	0.880199061719553	1	11.6022099447514	10.5263157894737
Mast cells	HiMyc_WT_10mo	Gm26881	Hi-Myc 10mo	0.00382954243403285	-0.0326518881217537	1638.5	0.476446641465542	0.0516329897965847	0.819772454830199	0.552486187845304	5.26315789473684
Mast cells	HiMyc_WT_10mo	Unc13b	Hi-Myc 10mo	0.00382954243403285	0.00382954243403285	1729	0.502762430939227	0.758887466673566	1	0.552486187845304	0
Mast cells	HiMyc_WT_10mo	Atp8b5	Hi-Myc 10mo	0.00382954243403285	0.00382954243403285	1729	0.502762430939227	0.758887466673566	1	0.552486187845304	0
Mast cells	HiMyc_WT_10mo	Rusc2	Hi-Myc 10mo	0.00382954243403285	0.00382954243403285	1729	0.502762430939227	0.758887466673566	1	0.552486187845304	0
Mast cells	HiMyc_WT_10mo	Tesk1	Hi-Myc 10mo	0.186352344140908	-0.0325362391938115	1683	0.489386449549288	0.842173280925585	1	24.8618784530387	26.3157894736842
Mast cells	HiMyc_WT_10mo	Cd72	Hi-Myc 10mo	0.105776312821982	-0.0250082476931757	1655	0.481244547833673	0.642117379118033	1	12.1546961325967	15.7894736842105
Mast cells	HiMyc_WT_10mo	Ccdc107	Hi-Myc 10mo	0.184180838129253	0.0382551159061062	1767	0.513812154696133	0.787766400851471	1	22.6519337016575	21.0526315789474
Mast cells	HiMyc_WT_10mo	Arhgef39	Hi-Myc 10mo	0.00382954243403285	0.00382954243403285	1729	0.502762430939227	0.758887466673566	1	0.552486187845304	0
Mast cells	HiMyc_WT_10mo	Gm12454	Hi-Myc 10mo	0	0	1719.5	0.5	1	1	0	0
Mast cells	HiMyc_WT_10mo	Car9	Hi-Myc 10mo	0	0	1719.5	0.5	1	1	0	0
Mast cells	HiMyc_WT_10mo	Tpm2	Hi-Myc 10mo	0.0252173933230267	-0.126907436039929	1590	0.462343704565281	0.113367811924459	1	3.31491712707182	10.5263157894737
Mast cells	HiMyc_WT_10mo	Tln1	Hi-Myc 10mo	0.91905431868515	0.353235538928922	2320	0.674614713579529	0.0100678739513137	0.330259512222395	83.4254143646409	63.1578947368421
Mast cells	HiMyc_WT_10mo	Creb3	Hi-Myc 10mo	0.119366550458645	0.0464036893470714	1825.5	0.530822913637685	0.489168083862479	1	16.5745856353591	10.5263157894737
Mast cells	HiMyc_WT_10mo	Gba2	Hi-Myc 10mo	0.0114886273020985	0.0114886273020985	1748	0.50828729281768	0.579508759710204	1	1.65745856353591	0
Mast cells	HiMyc_WT_10mo	Rgp1	Hi-Myc 10mo	0.0153181697361314	0.0153181697361314	1757.5	0.511049723756906	0.519382978382853	1	2.20994475138122	0
Mast cells	HiMyc_WT_10mo	Npr2	Hi-Myc 10mo	0	0	1719.5	0.5	1	1	0	0
Mast cells	HiMyc_WT_10mo	Hint2	Hi-Myc 10mo	0.174569548250308	0.174569548250308	2137.5	0.621546961325967	0.0154709140022179	0.445466666339403	24.3093922651934	0
Mast cells	HiMyc_WT_10mo	Fam221b	Hi-Myc 10mo	0	0	1719.5	0.5	1	1	0	0
Mast cells	HiMyc_WT_10mo	Tmem8b	Hi-Myc 10mo	0	0	1719.5	0.5	1	1	0	0
Mast cells	HiMyc_WT_10mo	Hrct1	Hi-Myc 10mo	0	0	1719.5	0.5	1	1	0	0
Mast cells	HiMyc_WT_10mo	Reck	Hi-Myc 10mo	0	0	1719.5	0.5	1	1	0	0
Mast cells	HiMyc_WT_10mo	Glipr2	Hi-Myc 10mo	0.299682359544007	0.0807937762092878	1739.5	0.505815644082582	0.918893335492187	1	28.7292817679558	31.5789473684211
Mast cells	HiMyc_WT_10mo	Clta	Hi-Myc 10mo	1.36741446203583	0.0644482988897366	1839	0.534748473393428	0.616321263233969	1	95.0276243093923	94.7368421052632
Mast cells	HiMyc_WT_10mo	Gne	Hi-Myc 10mo	0	0	1719.5	0.5	1	1	0	0
Mast cells	HiMyc_WT_10mo	Rnf38	Hi-Myc 10mo	0.067342360097388	-0.00562050101418515	1701	0.494620529223611	0.882630942338308	1	9.39226519337017	10.5263157894737
Mast cells	HiMyc_WT_10mo	Zcchc7	Hi-Myc 10mo	0.219879557335627	-0.0568307254026776	1577.5	0.458708927013667	0.456974559218376	1	28.1767955801105	36.8421052631579
Mast cells	HiMyc_WT_10mo	Grhpr	Hi-Myc 10mo	0.0306363394722628	0.0306363394722628	1795.5	0.522099447513812	0.354155560685125	1	4.41988950276243	0
Mast cells	HiMyc_WT_10mo	Zbtb5	Hi-Myc 10mo	0.0382954243403285	0.00181399378454187	1724	0.501308519918581	0.966352344862977	1	5.52486187845304	5.26315789473684
Mast cells	HiMyc_WT_10mo	1700055D18Rik	Hi-Myc 10mo	0.00382954243403285	0.00382954243403285	1729	0.502762430939227	0.758887466673566	1	0.552486187845304	0
Mast cells	HiMyc_WT_10mo	Polr1e	Hi-Myc 10mo	0.0382954243403285	0.00181399378454187	1724	0.501308519918581	0.966352344862977	1	5.52486187845304	5.26315789473684
Mast cells	HiMyc_WT_10mo	Fbxo10	Hi-Myc 10mo	0.00382954243403285	0.00382954243403285	1729	0.502762430939227	0.758887466673566	1	0.552486187845304	0
Mast cells	HiMyc_WT_10mo	Tomm5	Hi-Myc 10mo	0.249645860803487	-0.260265306084465	1290.5	0.375254434428613	0.0303673417986877	0.680389382341353	30.3867403314917	52.6315789473684
Mast cells	HiMyc_WT_10mo	Trmt10b	Hi-Myc 10mo	0.0229772546041971	0.0229772546041971	1776.5	0.516574585635359	0.425676112088655	1	3.31491712707182	0
Mast cells	HiMyc_WT_10mo	Exosc3	Hi-Myc 10mo	0.149064221219331	-0.0333429315596023	1621.5	0.471503343995347	0.562369893739556	1	19.8895027624309	26.3157894736842
Mast cells	HiMyc_WT_10mo	Dcaf10	Hi-Myc 10mo	0.103397645718887	0.00909451575951555	1781.5	0.518028496656005	0.674491452686737	1	14.9171270718232	10.5263157894737
Mast cells	HiMyc_WT_10mo	Slc25a51	Hi-Myc 10mo	0.296470406016284	-0.0318624689857958	1642.5	0.477609770282059	0.707998355733234	1	36.4640883977901	42.1052631578947
Mast cells	HiMyc_WT_10mo	Shb	Hi-Myc 10mo	0.0727613062466241	0.0727613062466241	1900	0.552486187845304	0.140407812507851	1	10.4972375690608	0
Mast cells	HiMyc_WT_10mo	Tdrd7	Hi-Myc 10mo	0.0804203911146898	0.0804203911146898	1919	0.558011049723757	0.119146429770087	1	11.6022099447514	0
Mast cells	HiMyc_WT_10mo	Tmod1	Hi-Myc 10mo	0.0153181697361314	-0.0211632608196552	1667	0.484733934283222	0.423062852381513	1	2.20994475138122	5.26315789473684
Mast cells	HiMyc_WT_10mo	Tstd2	Hi-Myc 10mo	0.0788309873994866	0.0788309873994866	1909.5	0.55524861878453	0.128739553173155	1	11.0497237569061	0
Mast cells	HiMyc_WT_10mo	Ncbp1	Hi-Myc 10mo	0.110118061875376	-0.0206664986397822	1695.5	0.493021227100901	0.874399827084664	1	14.9171270718232	15.7894736842105
Mast cells	HiMyc_WT_10mo	Xpa	Hi-Myc 10mo	0.067342360097388	-0.0421019315699718	1611	0.468450130851992	0.386620849464584	1	9.39226519337017	15.7894736842105
Mast cells	HiMyc_WT_10mo	Foxe1	Hi-Myc 10mo	0	0	1719.5	0.5	1	1	0	0
Mast cells	HiMyc_WT_10mo	Trmo	Hi-Myc 10mo	0.0421249667743613	0.0421249667743613	1824	0.530386740331492	0.272740496631732	1	6.07734806629834	0
Mast cells	HiMyc_WT_10mo	Anp32b	Hi-Myc 10mo	0.855112932297926	-0.16559765781208	1456	0.42337888921198	0.262337777840818	1	71.2707182320442	84.2105263157895
Mast cells	HiMyc_WT_10mo	Nans	Hi-Myc 10mo	0.205568689018246	0.0747841285030884	1878.5	0.546234370456528	0.378665543973589	1	25.414364640884	15.7894736842105
Mast cells	HiMyc_WT_10mo	Trim14	Hi-Myc 10mo	0.0382954243403285	0.0382954243403285	1814.5	0.527624309392265	0.297145557884039	1	5.52486187845304	0
Mast cells	HiMyc_WT_10mo	Coro2a	Hi-Myc 10mo	0.204924188895172	0.168442758339385	2027	0.589415527769701	0.0717909409164404	0.987996545620919	22.6519337016575	5.26315789473684
Mast cells	HiMyc_WT_10mo	Tbc1d2	Hi-Myc 10mo	0.00382954243403285	0.00382954243403285	1729	0.502762430939227	0.758887466673566	1	0.552486187845304	0
Mast cells	HiMyc_WT_10mo	Col15a1	Hi-Myc 10mo	0.0191477121701642	-0.0386739872334205	1674	0.486769409712126	0.525738494379823	1	2.76243093922652	5.26315789473684
Mast cells	HiMyc_WT_10mo	Tgfbr1	Hi-Myc 10mo	0.20715809273345	-0.106033620560641	1451	0.421924978191335	0.149760894055778	1	25.414364640884	42.1052631578947
Mast cells	HiMyc_WT_10mo	Alg2	Hi-Myc 10mo	0.0306363394722628	0.0306363394722628	1795.5	0.522099447513812	0.354155560685125	1	4.41988950276243	0
Mast cells	HiMyc_WT_10mo	Sec61b	Hi-Myc 10mo	1.65307534850596	0.634201357124928	2528	0.735097412038383	0.000709000043471808	0.0771365735069252	96.6850828729282	78.9473684210526
Mast cells	HiMyc_WT_10mo	Nr4a3	Hi-Myc 10mo	1.50681725364825	-0.0940054978330955	1651	0.480081419017156	0.775928854009103	1	82.3204419889503	94.7368421052632
Mast cells	HiMyc_WT_10mo	Stx17	Hi-Myc 10mo	0.119366550458645	0.0464036893470714	1825.5	0.530822913637685	0.489168083862479	1	16.5745856353591	10.5263157894737
Mast cells	HiMyc_WT_10mo	Erp44	Hi-Myc 10mo	0.36294273010927	0.0862324473709655	1880.5	0.546815934864786	0.449804988022633	1	44.7513812154696	36.8421052631579
Mast cells	HiMyc_WT_10mo	Invs	Hi-Myc 10mo	0.0213878508889939	0.0213878508889939	1767	0.513812154696133	0.468988809174481	1	2.76243093922652	0
Mast cells	HiMyc_WT_10mo	Tex10	Hi-Myc 10mo	0.0734120412502505	-0.0360322504171093	1622	0.471648735097412	0.446803149497507	1	9.94475138121547	15.7894736842105
Mast cells	HiMyc_WT_10mo	Msantd3	Hi-Myc 10mo	0	0	1719.5	0.5	1	1	0	0
Mast cells	HiMyc_WT_10mo	Tmeff1	Hi-Myc 10mo	0.0268067970382299	0.0268067970382299	1786	0.519337016574586	0.387748564556969	1	3.86740331491713	0
Mast cells	HiMyc_WT_10mo	Murc	Hi-Myc 10mo	0	0	1719.5	0.5	1	1	0	0
Mast cells	HiMyc_WT_10mo	Baat	Hi-Myc 10mo	0	0	1719.5	0.5	1	1	0	0
Mast cells	HiMyc_WT_10mo	Mrpl50	Hi-Myc 10mo	0.15130435993816	-0.104065653952346	1449	0.421343413783076	0.115173940503524	1	19.8895027624309	36.8421052631579
Mast cells	HiMyc_WT_10mo	Zfp189	Hi-Myc 10mo	0	0	1719.5	0.5	1	1	0	0
Mast cells	HiMyc_WT_10mo	Tmem246	Hi-Myc 10mo	0	0	1719.5	0.5	1	1	0	0
Mast cells	HiMyc_WT_10mo	Rnf20	Hi-Myc 10mo	0.242274709643372	-0.049576734802921	1635	0.47542890375109	0.669323134799383	1	32.0441988950276	36.8421052631579
Mast cells	HiMyc_WT_10mo	Smc2	Hi-Myc 10mo	0.0833112648371458	0.0468298342813592	1811.5	0.526751962779878	0.46354092355056	1	10.4972375690608	5.26315789473684
Mast cells	HiMyc_WT_10mo	Nipsnap3b	Hi-Myc 10mo	0.15354449865699	0.0805816375454167	1879	0.546379761558593	0.326343201603122	1	19.3370165745856	10.5263157894737
Mast cells	HiMyc_WT_10mo	Abca1	Hi-Myc 10mo	0.132450816356498	0.0594879552449246	1873.5	0.544780459435882	0.288681444290643	1	14.9171270718232	5.26315789473684
Mast cells	HiMyc_WT_10mo	Slc44a1	Hi-Myc 10mo	0.0864900722675523	-0.0594356499555941	1561	0.453911020645537	0.250771156787543	1	11.6022099447514	21.0526315789474
Mast cells	HiMyc_WT_10mo	Fsd1l	Hi-Myc 10mo	0	0	1719.5	0.5	1	1	0	0
Mast cells	HiMyc_WT_10mo	Fktn	Hi-Myc 10mo	0.0252173933230267	0.0252173933230267	1776.5	0.516574585635359	0.425636361097611	1	3.31491712707182	0
Mast cells	HiMyc_WT_10mo	Tmem38b	Hi-Myc 10mo	0.067342360097388	-0.0421019315699718	1611	0.468450130851992	0.386620849464584	1	9.39226519337017	15.7894736842105
Mast cells	HiMyc_WT_10mo	Zfp462	Hi-Myc 10mo	0	0	1719.5	0.5	1	1	0	0
Mast cells	HiMyc_WT_10mo	Rad23b	Hi-Myc 10mo	0.507532908771492	0.0270752044064571	1772.5	0.515411456818843	0.813755633733642	1	59.6685082872928	57.8947368421053
Mast cells	HiMyc_WT_10mo	Klf4	Hi-Myc 10mo	0.280733272038405	-0.163243001770844	1405.5	0.40869438790346	0.112166388874637	1	30.3867403314917	47.3684210526316
Mast cells	HiMyc_WT_10mo	2310081O03Rik	Hi-Myc 10mo	0	0	1719.5	0.5	1	1	0	0
Mast cells	HiMyc_WT_10mo	Actl7b	Hi-Myc 10mo	0	0	1719.5	0.5	1	1	0	0
Mast cells	HiMyc_WT_10mo	Ikbkap	Hi-Myc 10mo	0	0	1719.5	0.5	1	1	0	0
Mast cells	HiMyc_WT_10mo	Fam206a	Hi-Myc 10mo	0	0	1719.5	0.5	1	1	0	0
Mast cells	HiMyc_WT_10mo	Ctnnal1	Hi-Myc 10mo	0.0191477121701642	0.0191477121701642	1767	0.513812154696133	0.469011601272029	1	2.76243093922652	0
Mast cells	HiMyc_WT_10mo	Tmem245	Hi-Myc 10mo	0.0849006685523491	-0.155328183630169	1371.5	0.398807792963071	0.0145399627741562	0.426686234057531	11.6022099447514	31.5789473684211
Mast cells	HiMyc_WT_10mo	Epb41l4b	Hi-Myc 10mo	0.00765908486806569	0.00765908486806569	1738.5	0.505524861878453	0.654688059243415	1	1.10497237569061	0
Mast cells	HiMyc_WT_10mo	Ptpn3	Hi-Myc 10mo	0.0740627762538769	0.0375813456980903	1792.5	0.521227100901425	0.542572045492314	1	9.39226519337017	5.26315789473684
Mast cells	HiMyc_WT_10mo	Palm2	Hi-Myc 10mo	0	0	1719.5	0.5	1	1	0	0
Mast cells	HiMyc_WT_10mo	Pakap	Hi-Myc 10mo	0	0	1719.5	0.5	1	1	0	0
Mast cells	HiMyc_WT_10mo	Akap2	Hi-Myc 10mo	0	0	1719.5	0.5	1	1	0	0
Mast cells	HiMyc_WT_10mo	D630039A03Rik	Hi-Myc 10mo	0	0	1719.5	0.5	1	1	0	0
Mast cells	HiMyc_WT_10mo	Txn1	Hi-Myc 10mo	1.46932929216603	0.347941420905811	2286.5	0.664873509741204	0.0173602134492635	0.482503105853944	92.8176795580111	89.4736842105263
Mast cells	HiMyc_WT_10mo	Svep1	Hi-Myc 10mo	0	0	1719.5	0.5	1	1	0	0
Mast cells	HiMyc_WT_10mo	Musk	Hi-Myc 10mo	0	0	1719.5	0.5	1	1	0	0
Mast cells	HiMyc_WT_10mo	Lpar1	Hi-Myc 10mo	0.00382954243403285	-0.0326518881217537	1638.5	0.476446641465542	0.0516329897965847	0.819772454830199	0.552486187845304	5.26315789473684
Mast cells	HiMyc_WT_10mo	AI314180	Hi-Myc 10mo	0	0	1719.5	0.5	1	1	0	0
Mast cells	HiMyc_WT_10mo	Ptgr1	Hi-Myc 10mo	0.0328764781910924	-0.0400863829204808	1615.5	0.469758650770573	0.253359511868918	1	4.41988950276243	10.5263157894737
Mast cells	HiMyc_WT_10mo	Dnajc25	Hi-Myc 10mo	0.0932104884240412	0.0567290578682546	1840	0.535039255597557	0.366070790668043	1	12.1546961325967	5.26315789473684
Mast cells	HiMyc_WT_10mo	Gng10	Hi-Myc 10mo	1.17477194526736	0.478822421838003	2481.5	0.72157603954638	0.00132822212299352	0.10575947327391	83.9779005524862	73.6842105263158
Mast cells	HiMyc_WT_10mo	Ugcg	Hi-Myc 10mo	0.174281614542357	-0.0659472376401604	1544	0.448967723175342	0.311981849893311	1	20.9944751381215	31.5789473684211
Mast cells	HiMyc_WT_10mo	Susd1	Hi-Myc 10mo	0.00382954243403285	0.00382954243403285	1729	0.502762430939227	0.758887466673566	1	0.552486187845304	0
Mast cells	HiMyc_WT_10mo	Ptbp3	Hi-Myc 10mo	0.819748276467891	0.135543150476125	1926.5	0.560191916254725	0.37034278765953	1	81.767955801105	68.4210526315789
Mast cells	HiMyc_WT_10mo	Hsdl2	Hi-Myc 10mo	0.140103666344012	0.0306593746766523	1783.5	0.518610061064263	0.697320604520327	1	19.3370165745856	15.7894736842105
Mast cells	HiMyc_WT_10mo	E130308A19Rik	Hi-Myc 10mo	0.00765908486806569	0.00765908486806569	1738.5	0.505524861878453	0.654688059243415	1	1.10497237569061	0
Mast cells	HiMyc_WT_10mo	Inip	Hi-Myc 10mo	0.106288519441343	0.0698070888855564	1877.5	0.545943588252399	0.268056784949327	1	14.3646408839779	5.26315789473684
Mast cells	HiMyc_WT_10mo	Snx30	Hi-Myc 10mo	0.0558537327952895	0.0558537327952895	1852.5	0.538674033149171	0.21166767792575	1	7.73480662983425	0
Mast cells	HiMyc_WT_10mo	Slc46a2	Hi-Myc 10mo	0	0	1719.5	0.5	1	1	0	0
Mast cells	HiMyc_WT_10mo	Zfp37	Hi-Myc 10mo	0.00765908486806569	0.00765908486806569	1738.5	0.505524861878453	0.654688059243415	1	1.10497237569061	0
Mast cells	HiMyc_WT_10mo	Slc31a2	Hi-Myc 10mo	0.107815525329923	0.03485266421835	1738.5	0.505524861878453	0.887105704780371	1	11.0497237569061	10.5263157894737
Mast cells	HiMyc_WT_10mo	Fkbp15	Hi-Myc 10mo	0.118427881747068	0.118427881747068	1976	0.574585635359116	0.0720527354265713	0.987996545620919	14.9171270718232	0
Mast cells	HiMyc_WT_10mo	Slc31a1	Hi-Myc 10mo	0.120017285462271	-0.0259084367608754	1641	0.477173596975865	0.61382690269682	1	16.0220994475138	21.0526315789474
Mast cells	HiMyc_WT_10mo	Cdc26	Hi-Myc 10mo	0.272260314112008	-0.0684707751696906	1609	0.467868566443734	0.587027564539197	1	35.9116022099448	36.8421052631579
Mast cells	HiMyc_WT_10mo	Prpf4	Hi-Myc 10mo	0.157661974798973	0.0482176831316133	1831	0.532422215760396	0.516272671965476	1	22.0994475138122	15.7894736842105
Mast cells	HiMyc_WT_10mo	Rnf183	Hi-Myc 10mo	0	0	1719.5	0.5	1	1	0	0
Mast cells	HiMyc_WT_10mo	Wdr31	Hi-Myc 10mo	0	0	1719.5	0.5	1	1	0	0
Mast cells	HiMyc_WT_10mo	Bspry	Hi-Myc 10mo	0	0	1719.5	0.5	1	1	0	0
Mast cells	HiMyc_WT_10mo	Hdhd3	Hi-Myc 10mo	0.00382954243403285	0.00382954243403285	1729	0.502762430939227	0.758887466673566	1	0.552486187845304	0
Mast cells	HiMyc_WT_10mo	Alad	Hi-Myc 10mo	0.0191477121701642	0.0191477121701642	1767	0.513812154696133	0.469011601272029	1	2.76243093922652	0
Mast cells	HiMyc_WT_10mo	Pole3	Hi-Myc 10mo	0.120017285462271	-0.0837301361644602	1538	0.447223029950567	0.247448504060268	1	16.0220994475138	26.3157894736842
Mast cells	HiMyc_WT_10mo	Rgs3	Hi-Myc 10mo	0.067342360097388	0.0308609295416014	1791	0.520790927595231	0.55073574937063	1	9.39226519337017	5.26315789473684
Mast cells	HiMyc_WT_10mo	Zfp618	Hi-Myc 10mo	0.00382954243403285	0.00382954243403285	1729	0.502762430939227	0.758887466673566	1	0.552486187845304	0
Mast cells	HiMyc_WT_10mo	Col27a1	Hi-Myc 10mo	0.017558308454961	-0.164848844323972	1307.5	0.380197731898808	1.80164337075283e-06	0.00146904713563064	2.20994475138122	26.3157894736842
Mast cells	HiMyc_WT_10mo	Orm1	Hi-Myc 10mo	0.00382954243403285	0.00382954243403285	1729	0.502762430939227	0.758887466673566	1	0.552486187845304	0
Mast cells	HiMyc_WT_10mo	Orm3	Hi-Myc 10mo	0	0	1719.5	0.5	1	1	0	0
Mast cells	HiMyc_WT_10mo	Orm2	Hi-Myc 10mo	0	0	1719.5	0.5	1	1	0	0
Mast cells	HiMyc_WT_10mo	Akna	Hi-Myc 10mo	0.393516671754909	-0.093140139749936	1511	0.439371910439081	0.338870192921347	1	48.0662983425414	57.8947368421053
Mast cells	HiMyc_WT_10mo	Whrn	Hi-Myc 10mo	0.00382954243403285	0.00382954243403285	1729	0.502762430939227	0.758887466673566	1	0.552486187845304	0
Mast cells	HiMyc_WT_10mo	Atp6v1g1	Hi-Myc 10mo	1.17892300882063	0.276423720895134	2260	0.657167781331782	0.0218557993157957	0.553817707190824	91.7127071823204	84.2105263157895
Mast cells	HiMyc_WT_10mo	6330416G13Rik	Hi-Myc 10mo	0	0	1719.5	0.5	1	1	0	0
Mast cells	HiMyc_WT_10mo	Tnc	Hi-Myc 10mo	0.00765908486806569	0.00765908486806569	1738.5	0.505524861878453	0.654688059243415	1	1.10497237569061	0
Mast cells	HiMyc_WT_10mo	Pappa	Hi-Myc 10mo	0	0	1719.5	0.5	1	1	0	0
Mast cells	HiMyc_WT_10mo	Astn2	Hi-Myc 10mo	0	0	1719.5	0.5	1	1	0	0
Mast cells	HiMyc_WT_10mo	Trim32	Hi-Myc 10mo	0.00382954243403285	-0.0326518881217537	1638.5	0.476446641465542	0.0516329897965847	0.819772454830199	0.552486187845304	5.26315789473684
Mast cells	HiMyc_WT_10mo	Tlr4	Hi-Myc 10mo	0.00382954243403285	0.00382954243403285	1729	0.502762430939227	0.758887466673566	1	0.552486187845304	0
Mast cells	HiMyc_WT_10mo	Cdk5rap2	Hi-Myc 10mo	0.0306363394722628	-0.00584509108352382	1705	0.495783658040128	0.870992936385119	1	4.41988950276243	5.26315789473684
Mast cells	HiMyc_WT_10mo	Megf9	Hi-Myc 10mo	0.00382954243403285	0.00382954243403285	1729	0.502762430939227	0.758887466673566	1	0.552486187845304	0
Mast cells	HiMyc_WT_10mo	Tle1	Hi-Myc 10mo	0.12926577404554	-0.0166599481776065	1660	0.482698458854318	0.709282035937667	1	17.1270718232044	21.0526315789474
Mast cells	HiMyc_WT_10mo	Rasef	Hi-Myc 10mo	0.00765908486806569	-0.0653037762435075	1557.5	0.452893282931085	0.00552404822145388	0.216671200679607	1.10497237569061	10.5263157894737
Mast cells	HiMyc_WT_10mo	Kdm4c	Hi-Myc 10mo	0.074062776253877	-0.0353815154134828	1615.5	0.469758650770573	0.407014432642719	1	9.39226519337017	15.7894736842105
Mast cells	HiMyc_WT_10mo	A230083N12Rik	Hi-Myc 10mo	0	0	1719.5	0.5	1	1	0	0
Mast cells	HiMyc_WT_10mo	Tmem261	Hi-Myc 10mo	0	0	1719.5	0.5	1	1	0	0
Mast cells	HiMyc_WT_10mo	Ptprd	Hi-Myc 10mo	0	0	1719.5	0.5	1	1	0	0
Mast cells	HiMyc_WT_10mo	Lurap1l	Hi-Myc 10mo	0	0	1719.5	0.5	1	1	0	0
Mast cells	HiMyc_WT_10mo	Mpdz	Hi-Myc 10mo	0.00382954243403285	-0.0326518881217537	1638.5	0.476446641465542	0.0516329897965847	0.819772454830199	0.552486187845304	5.26315789473684
Mast cells	HiMyc_WT_10mo	Gm5860	Hi-Myc 10mo	0.00382954243403285	0.00382954243403285	1729	0.502762430939227	0.758887466673566	1	0.552486187845304	0
Mast cells	HiMyc_WT_10mo	Nfib	Hi-Myc 10mo	0.0252173933230267	-0.0112640372327599	1686.5	0.490404187263739	0.670570167075441	1	3.31491712707182	5.26315789473684
Mast cells	HiMyc_WT_10mo	Zdhhc21	Hi-Myc 10mo	0.094149157135618	0.0211862960240448	1759	0.5114858970631	0.776804959255457	1	12.707182320442	10.5263157894737
Mast cells	HiMyc_WT_10mo	Ttc39b	Hi-Myc 10mo	0.194956332601102	-0.096895111845191	1562.5	0.45434719395173	0.381865899575637	1	23.2044198895028	31.5789473684211
Mast cells	HiMyc_WT_10mo	Snapc3	Hi-Myc 10mo	0.0596832752293223	-0.0346198547300489	1674.5	0.48691480081419	0.701213885479429	1	8.28729281767956	10.5263157894737
Mast cells	HiMyc_WT_10mo	Psip1	Hi-Myc 10mo	0.168437469270822	-0.144754244023269	1367	0.39749927304449	0.0452710634498999	0.819772454830199	20.9944751381215	42.1052631578947
Mast cells	HiMyc_WT_10mo	Ccdc171	Hi-Myc 10mo	0.0191477121701642	0.0191477121701642	1767	0.513812154696133	0.469011601272029	1	2.76243093922652	0
Mast cells	HiMyc_WT_10mo	Bnc2	Hi-Myc 10mo	0	0	1719.5	0.5	1	1	0	0
Mast cells	HiMyc_WT_10mo	Cntln	Hi-Myc 10mo	0.0596832752293223	0.0596832752293223	1862	0.541436464088398	0.194759467815621	1	8.28729281767956	0
Mast cells	HiMyc_WT_10mo	Sh3gl2	Hi-Myc 10mo	0	0	1719.5	0.5	1	1	0	0
Mast cells	HiMyc_WT_10mo	Adamtsl1	Hi-Myc 10mo	0	0	1719.5	0.5	1	1	0	0
Mast cells	HiMyc_WT_10mo	Rraga	Hi-Myc 10mo	0.278980730268497	-0.113372951276977	1527	0.444024425705147	0.34471847845021	1	35.3591160220994	42.1052631578947
Mast cells	HiMyc_WT_10mo	Haus6	Hi-Myc 10mo	0.0268067970382299	0.0268067970382299	1786	0.519337016574586	0.387748564556969	1	3.86740331491713	0
Mast cells	HiMyc_WT_10mo	Plin2	Hi-Myc 10mo	0.269489593983931	0.233008163428144	2159.5	0.627944169816807	0.0199026167874451	0.515079723825724	30.3867403314917	5.26315789473684
Mast cells	HiMyc_WT_10mo	Dennd4c	Hi-Myc 10mo	0.0459545092083942	0.00947307865260756	1743	0.506833381797034	0.822555365461736	1	6.62983425414365	5.26315789473684
Mast cells	HiMyc_WT_10mo	Rps6	Hi-Myc 10mo	2.69259611836653	0.122086078712796	2017	0.586507705728409	0.215139885722491	1	100	100
Mast cells	HiMyc_WT_10mo	Acer2	Hi-Myc 10mo	0.00765908486806569	0.00765908486806569	1738.5	0.505524861878453	0.654688059243415	1	1.10497237569061	0
Mast cells	HiMyc_WT_10mo	Mllt3	Hi-Myc 10mo	0.158606878391101	0.000936758730364889	1764.5	0.51308519918581	0.783744814504811	1	18.7845303867403	15.7894736842105
Mast cells	HiMyc_WT_10mo	Focad	Hi-Myc 10mo	0.00382954243403285	0.00382954243403285	1729	0.502762430939227	0.758887466673566	1	0.552486187845304	0
Mast cells	HiMyc_WT_10mo	Hacd4	Hi-Myc 10mo	0.0191477121701642	0.0191477121701642	1767	0.513812154696133	0.469011601272029	1	2.76243093922652	0
Mast cells	HiMyc_WT_10mo	Klhl9	Hi-Myc 10mo	0.134684720194776	0.00390015967961799	1757	0.510904332654841	0.818978623995201	1	18.7845303867403	15.7894736842105
Mast cells	HiMyc_WT_10mo	Gm26566	Hi-Myc 10mo	0	0	1719.5	0.5	1	1	0	0
Mast cells	HiMyc_WT_10mo	Gm26867	Hi-Myc 10mo	0	0	1719.5	0.5	1	1	0	0
Mast cells	HiMyc_WT_10mo	Gm13288	Hi-Myc 10mo	0	0	1719.5	0.5	1	1	0	0
Mast cells	HiMyc_WT_10mo	Ifne	Hi-Myc 10mo	0	0	1719.5	0.5	1	1	0	0
Mast cells	HiMyc_WT_10mo	Gm12603	Hi-Myc 10mo	0	0	1719.5	0.5	1	1	0	0
Mast cells	HiMyc_WT_10mo	Mtap	Hi-Myc 10mo	0.0344658819062956	0.0344658819062956	1805	0.524861878453039	0.324140928172895	1	4.97237569060773	0
Mast cells	HiMyc_WT_10mo	Cdkn2b	Hi-Myc 10mo	0.0344658819062956	-0.0749784097610641	1533.5	0.445914510031986	0.0604142300495019	0.89969249180134	4.97237569060773	15.7894736842105
Mast cells	HiMyc_WT_10mo	Dmrta1	Hi-Myc 10mo	0	0	1719.5	0.5	1	1	0	0
Mast cells	HiMyc_WT_10mo	Elavl2	Hi-Myc 10mo	0	0	1719.5	0.5	1	1	0	0
Mast cells	HiMyc_WT_10mo	Gm12666	Hi-Myc 10mo	0	0	1719.5	0.5	1	1	0	0
Mast cells	HiMyc_WT_10mo	Tusc1	Hi-Myc 10mo	0.0459545092083942	0.0459545092083942	1833.5	0.533149171270718	0.250586940212945	1	6.62983425414365	0
Mast cells	HiMyc_WT_10mo	Caap1	Hi-Myc 10mo	0.0711719025314209	-0.169056949651097	1341.5	0.390084326839197	0.00522707836656482	0.215178253573247	9.94475138121547	31.5789473684211
Mast cells	HiMyc_WT_10mo	Plaa	Hi-Myc 10mo	0.188949049274862	0.0216830582039175	1788.5	0.520063972084908	0.706472644642415	1	25.9668508287293	21.0526315789474
Mast cells	HiMyc_WT_10mo	Ift74	Hi-Myc 10mo	0.0114886273020985	-0.0249928032536881	1657.5	0.481971503343995	0.290672821280566	1	1.65745856353591	5.26315789473684
Mast cells	HiMyc_WT_10mo	Tek	Hi-Myc 10mo	0.00765908486806569	0.00765908486806569	1738.5	0.505524861878453	0.654688059243415	1	1.10497237569061	0
Mast cells	HiMyc_WT_10mo	Mysm1	Hi-Myc 10mo	0.378849237022404	-0.156033402475818	1459.5	0.424396626926432	0.22703156146904	1	42.5414364640884	52.6315789473684
Mast cells	HiMyc_WT_10mo	Jun	Hi-Myc 10mo	0.742107099957848	-0.251064114164551	1284	0.373364350101774	0.0606346154814676	0.89977558771677	60.7734806629834	89.4736842105263
Mast cells	HiMyc_WT_10mo	Junos	Hi-Myc 10mo	0.00765908486806569	0.00765908486806569	1738.5	0.505524861878453	0.654688059243415	1	1.10497237569061	0
Mast cells	HiMyc_WT_10mo	Fggy	Hi-Myc 10mo	0.0114886273020985	0.0114886273020985	1748	0.50828729281768	0.579508759710204	1	1.65745856353591	0
Mast cells	HiMyc_WT_10mo	Hook1	Hi-Myc 10mo	0.0153181697361314	-0.0211632608196552	1667	0.484733934283222	0.423062852381513	1	2.20994475138122	5.26315789473684
Mast cells	HiMyc_WT_10mo	Cyp2j13	Hi-Myc 10mo	0	0	1719.5	0.5	1	1	0	0
Mast cells	HiMyc_WT_10mo	Cyp2j6	Hi-Myc 10mo	0	-0.0364814305557866	1629	0.473684210526316	0.00214474338074638	0.10575947327391	0	5.26315789473684
Mast cells	HiMyc_WT_10mo	Cyp2j9	Hi-Myc 10mo	0	0	1719.5	0.5	1	1	0	0
Mast cells	HiMyc_WT_10mo	Nfia	Hi-Myc 10mo	0.00765908486806569	-0.0288223456877209	1648	0.479209072404769	0.160007778113145	1	1.10497237569061	5.26315789473684
Mast cells	HiMyc_WT_10mo	Tm2d1	Hi-Myc 10mo	0.259833018098333	-0.0168772646399715	1674	0.486769409712126	0.821472670064416	1	33.7016574585635	36.8421052631579
Mast cells	HiMyc_WT_10mo	Inadl	Hi-Myc 10mo	0	0	1719.5	0.5	1	1	0	0
Mast cells	HiMyc_WT_10mo	Kank4	Hi-Myc 10mo	0	0	1719.5	0.5	1	1	0	0
Mast cells	HiMyc_WT_10mo	Usp1	Hi-Myc 10mo	0.143933208778045	-0.0962956434044728	1507	0.438208781622565	0.21139458234534	1	19.8895027624309	31.5789473684211
Mast cells	HiMyc_WT_10mo	Dock7	Hi-Myc 10mo	0.120017285462271	0.0470544243506979	1809.5	0.52617039837162	0.547284123556	1	15.4696132596685	10.5263157894737
Mast cells	HiMyc_WT_10mo	Atg4c	Hi-Myc 10mo	0.0153181697361314	0.0153181697361314	1757.5	0.511049723756906	0.519382978382853	1	2.20994475138122	0
Mast cells	HiMyc_WT_10mo	Alg6	Hi-Myc 10mo	0.00382954243403285	0.00382954243403285	1729	0.502762430939227	0.758887466673566	1	0.552486187845304	0
Mast cells	HiMyc_WT_10mo	Itgb3bp	Hi-Myc 10mo	0.0114886273020985	0.0114886273020985	1748	0.50828729281768	0.579508759710204	1	1.65745856353591	0
Mast cells	HiMyc_WT_10mo	Efcab7	Hi-Myc 10mo	0	0	1719.5	0.5	1	1	0	0
Mast cells	HiMyc_WT_10mo	Pgm2	Hi-Myc 10mo	0.0612726789445256	0.0612726789445256	1862	0.541436464088398	0.194759467815621	1	8.28729281767956	0
Mast cells	HiMyc_WT_10mo	Ror1	Hi-Myc 10mo	0	0	1719.5	0.5	1	1	0	0
Mast cells	HiMyc_WT_10mo	Cachd1	Hi-Myc 10mo	0	0	1719.5	0.5	1	1	0	0
Mast cells	HiMyc_WT_10mo	Raver2	Hi-Myc 10mo	0	0	1719.5	0.5	1	1	0	0
Mast cells	HiMyc_WT_10mo	Jak1	Hi-Myc 10mo	0.771610981960661	-0.0882077682692406	1605	0.466705437627217	0.623591092325785	1	72.9281767955801	78.9473684210526
Mast cells	HiMyc_WT_10mo	E130102H24Rik	Hi-Myc 10mo	0.0191477121701642	0.0191477121701642	1767	0.513812154696133	0.469011601272029	1	2.76243093922652	0
Mast cells	HiMyc_WT_10mo	0610043K17Rik	Hi-Myc 10mo	0	0	1719.5	0.5	1	1	0	0
Mast cells	HiMyc_WT_10mo	Ak4	Hi-Myc 10mo	0.00382954243403285	0.00382954243403285	1729	0.502762430939227	0.758887466673566	1	0.552486187845304	0
Mast cells	HiMyc_WT_10mo	Leprot	Hi-Myc 10mo	0.110118061875376	0.0371552007638025	1798	0.522826403024135	0.594530881500982	1	14.9171270718232	10.5263157894737
Mast cells	HiMyc_WT_10mo	Lepr	Hi-Myc 10mo	0	0	1719.5	0.5	1	1	0	0
Mast cells	HiMyc_WT_10mo	Pde4b	Hi-Myc 10mo	1.19227809660647	-0.180019723888726	1470	0.427449840069788	0.29376775338505	1	87.8453038674033	100
Mast cells	HiMyc_WT_10mo	Sgip1	Hi-Myc 10mo	0	0	1719.5	0.5	1	1	0	0
Mast cells	HiMyc_WT_10mo	Wdr78	Hi-Myc 10mo	0.00382954243403285	0.00382954243403285	1729	0.502762430939227	0.758887466673566	1	0.552486187845304	0
Mast cells	HiMyc_WT_10mo	Mier1	Hi-Myc 10mo	0.53132403643402	0.233273484847917	2205.5	0.641320151206746	0.0302479964257268	0.678847643893873	56.353591160221	26.3157894736842
Mast cells	HiMyc_WT_10mo	Slc35d1	Hi-Myc 10mo	0.0481946479272238	0.0481946479272238	1833.5	0.533149171270718	0.250356120863686	1	6.62983425414365	0
Mast cells	HiMyc_WT_10mo	Oma1	Hi-Myc 10mo	0.0459545092083942	0.00947307865260756	1743	0.506833381797034	0.822555365461736	1	6.62983425414365	5.26315789473684
Mast cells	HiMyc_WT_10mo	Dab1	Hi-Myc 10mo	0	0	1719.5	0.5	1	1	0	0
Mast cells	HiMyc_WT_10mo	1700024P16Rik	Hi-Myc 10mo	0	0	1719.5	0.5	1	1	0	0
Mast cells	HiMyc_WT_10mo	Prkaa2	Hi-Myc 10mo	0.00382954243403285	0.00382954243403285	1729	0.502762430939227	0.758887466673566	1	0.552486187845304	0
Mast cells	HiMyc_WT_10mo	Plpp3	Hi-Myc 10mo	0.0137287660209282	-0.0805743639384431	1558	0.453038674033149	0.00567139758375108	0.220656373213026	1.10497237569061	10.5263157894737
Mast cells	HiMyc_WT_10mo	Usp24	Hi-Myc 10mo	0.107877923156546	0.0135747931971748	1783.5	0.518610061064263	0.664773648795405	1	14.9171270718232	10.5263157894737
Mast cells	HiMyc_WT_10mo	Pcsk9	Hi-Myc 10mo	0	0	1719.5	0.5	1	1	0	0
Mast cells	HiMyc_WT_10mo	Bsnd	Hi-Myc 10mo	0	0	1719.5	0.5	1	1	0	0
Mast cells	HiMyc_WT_10mo	Tmem61	Hi-Myc 10mo	0	0	1719.5	0.5	1	1	0	0
Mast cells	HiMyc_WT_10mo	Dhcr24	Hi-Myc 10mo	0.0229772546041971	0.0229772546041971	1776.5	0.516574585635359	0.425676112088655	1	3.31491712707182	0
Mast cells	HiMyc_WT_10mo	Ttc22	Hi-Myc 10mo	0	0	1719.5	0.5	1	1	0	0
Mast cells	HiMyc_WT_10mo	Pars2	Hi-Myc 10mo	0	0	1719.5	0.5	1	1	0	0
Mast cells	HiMyc_WT_10mo	Ttc4	Hi-Myc 10mo	0.061923413948152	0.061923413948152	1862	0.541436464088398	0.194832617973728	1	8.28729281767956	0
Mast cells	HiMyc_WT_10mo	Acot11	Hi-Myc 10mo	0	0	1719.5	0.5	1	1	0	0
Mast cells	HiMyc_WT_10mo	Ssbp3	Hi-Myc 10mo	0.0596832752293223	-0.0924415541336336	1571	0.456818842686828	0.202070810776619	1	7.73480662983425	15.7894736842105
Mast cells	HiMyc_WT_10mo	Mrpl37	Hi-Myc 10mo	0.0651022213785584	0.0286207908227718	1790.5	0.520645536493167	0.554038082064791	1	9.39226519337017	5.26315789473684
Mast cells	HiMyc_WT_10mo	Cyb5rl	Hi-Myc 10mo	0.00765908486806569	0.00765908486806569	1738.5	0.505524861878453	0.654688059243415	1	1.10497237569061	0
Mast cells	HiMyc_WT_10mo	Gm12802	Hi-Myc 10mo	0	0	1719.5	0.5	1	1	0	0
Mast cells	HiMyc_WT_10mo	Tceanc2	Hi-Myc 10mo	0.0520241903612567	-0.0209386707503165	1663	0.483570805466705	0.609108826372033	1	7.18232044198895	10.5263157894737
Mast cells	HiMyc_WT_10mo	Tmem59	Hi-Myc 10mo	0.453137549157609	-0.0968862520486013	1529	0.444605990113405	0.390613629501311	1	49.7237569060773	63.1578947368421
Mast cells	HiMyc_WT_10mo	Lrrc42	Hi-Myc 10mo	0.124785496607881	0.015341204940521	1753.5	0.50988659494039	0.832126156499171	1	17.6795580110497	15.7894736842105
Mast cells	HiMyc_WT_10mo	Hspb11	Hi-Myc 10mo	0.152243028649737	-0.0301641241291959	1628.5	0.473538819424251	0.593893662761781	1	20.4419889502762	26.3157894736842
Mast cells	HiMyc_WT_10mo	Yipf1	Hi-Myc 10mo	0.129916509049166	0.0569536479375932	1838	0.534457691189299	0.445393647471281	1	17.1270718232044	10.5263157894737
Mast cells	HiMyc_WT_10mo	Ndc1	Hi-Myc 10mo	0.0229772546041971	0.0229772546041971	1776.5	0.516574585635359	0.425676112088655	1	3.31491712707182	0
Mast cells	HiMyc_WT_10mo	Glis1	Hi-Myc 10mo	0.00382954243403285	0.00382954243403285	1729	0.502762430939227	0.758887466673566	1	0.552486187845304	0
Mast cells	HiMyc_WT_10mo	Lrp8	Hi-Myc 10mo	0.185413675429331	0.0546291149141731	1810.5	0.526461180575749	0.591897642646421	1	20.9944751381215	15.7894736842105
Mast cells	HiMyc_WT_10mo	Magoh	Hi-Myc 10mo	0.548231609885355	0.0615747983805097	1808	0.525734225065426	0.696897967528256	1	58.5635359116022	52.6315789473684
Mast cells	HiMyc_WT_10mo	0610037L13Rik	Hi-Myc 10mo	0	0	1719.5	0.5	1	1	0	0
Mast cells	HiMyc_WT_10mo	Cpt2	Hi-Myc 10mo	0.0306363394722628	0.0306363394722628	1795.5	0.522099447513812	0.354155560685125	1	4.41988950276243	0
Mast cells	HiMyc_WT_10mo	Podn	Hi-Myc 10mo	0	0	1719.5	0.5	1	1	0	0
Mast cells	HiMyc_WT_10mo	Scp2	Hi-Myc 10mo	0.709930288209801	0.150310615593382	1992.5	0.579383541727246	0.236694366560707	1	72.3756906077348	63.1578947368421
Mast cells	HiMyc_WT_10mo	Echdc2	Hi-Myc 10mo	0.0114886273020985	0.0114886273020985	1748	0.50828729281768	0.579508759710204	1	1.65745856353591	0
Mast cells	HiMyc_WT_10mo	Zyg11b	Hi-Myc 10mo	0.11900998404352	-0.011774576471638	1699.5	0.494184355917418	0.895706006153555	1	14.9171270718232	15.7894736842105
Mast cells	HiMyc_WT_10mo	Coa7	Hi-Myc 10mo	0.0421249667743613	-0.0156967326292234	1728	0.502471648735097	0.935425286194769	1	6.07734806629834	5.26315789473684
Mast cells	HiMyc_WT_10mo	Gpx7	Hi-Myc 10mo	0	0	1719.5	0.5	1	1	0	0
Mast cells	HiMyc_WT_10mo	Zcchc11	Hi-Myc 10mo	0	0	1719.5	0.5	1	1	0	0
Mast cells	HiMyc_WT_10mo	Prpf38a	Hi-Myc 10mo	0.284399676417733	-0.0501323057241557	1705	0.495783658040128	0.945170680773974	1	37.0165745856354	31.5789473684211
Mast cells	HiMyc_WT_10mo	Orc1	Hi-Myc 10mo	0.00765908486806569	-0.0288223456877209	1648	0.479209072404769	0.160007778113145	1	1.10497237569061	5.26315789473684
Mast cells	HiMyc_WT_10mo	Cc2d1b	Hi-Myc 10mo	0.0421249667743613	-0.0156967326292234	1728	0.502471648735097	0.935425286194769	1	6.07734806629834	5.26315789473684
Mast cells	HiMyc_WT_10mo	Gm17354	Hi-Myc 10mo	0	0	1719.5	0.5	1	1	0	0
Mast cells	HiMyc_WT_10mo	Zfyve9	Hi-Myc 10mo	0	0	1719.5	0.5	1	1	0	0
Mast cells	HiMyc_WT_10mo	3110021N24Rik	Hi-Myc 10mo	0	0	1719.5	0.5	1	1	0	0
Mast cells	HiMyc_WT_10mo	Btf3l4	Hi-Myc 10mo	0.0153181697361314	-0.0576446913754418	1576.5	0.458418144809538	0.0445206522072167	0.819772454830199	2.20994475138122	10.5263157894737
Mast cells	HiMyc_WT_10mo	Txndc12	Hi-Myc 10mo	0.0612726789445256	0.00345097954094086	1773	0.515556847920907	0.647629290850989	1	8.83977900552486	5.26315789473684
Mast cells	HiMyc_WT_10mo	A730015C16Rik	Hi-Myc 10mo	0	0	1719.5	0.5	1	1	0	0
Mast cells	HiMyc_WT_10mo	Kti12	Hi-Myc 10mo	0.10469911572614	0.10469911572614	1957	0.569060773480663	0.0851118043467813	1	13.8121546961326	0
Mast cells	HiMyc_WT_10mo	Rab3b	Hi-Myc 10mo	0.00382954243403285	0.00382954243403285	1729	0.502762430939227	0.758887466673566	1	0.552486187845304	0
Mast cells	HiMyc_WT_10mo	Nrd1	Hi-Myc 10mo	0.414098147436041	0.210350725809309	2102	0.611224193079384	0.0756491504348115	1	46.4088397790055	26.3157894736842
Mast cells	HiMyc_WT_10mo	Osbpl9	Hi-Myc 10mo	0.272623115407684	0.0537345320729649	1855.5	0.539546379761559	0.496412066890483	1	34.2541436464088	26.3157894736842
Mast cells	HiMyc_WT_10mo	Eps15	Hi-Myc 10mo	0.210048966455906	-0.081802477990387	1557	0.45274789182902	0.389497916007672	1	27.0718232044199	36.8421052631579
Mast cells	HiMyc_WT_10mo	Ttc39a	Hi-Myc 10mo	0.0481946479272238	0.0481946479272238	1833.5	0.533149171270718	0.250356120863686	1	6.62983425414365	0
Mast cells	HiMyc_WT_10mo	Rnf11	Hi-Myc 10mo	0.275733290130916	-0.204724414234119	1293	0.375981389938936	0.0376093074479624	0.777770016616331	35.9116022099448	57.8947368421053
Mast cells	HiMyc_WT_10mo	Cdkn2c	Hi-Myc 10mo	0.0772415836842834	0.00427872257271017	1721	0.500436173306194	0.993742383466894	1	10.4972375690608	10.5263157894737
Mast cells	HiMyc_WT_10mo	Faf1	Hi-Myc 10mo	0.10469911572614	-0.0412266064970067	1595.5	0.463943006687991	0.392694093456105	1	13.2596685082873	21.0526315789474
Mast cells	HiMyc_WT_10mo	Dmrta2	Hi-Myc 10mo	0.00382954243403285	0.00382954243403285	1729	0.502762430939227	0.758887466673566	1	0.552486187845304	0
Mast cells	HiMyc_WT_10mo	Bend5	Hi-Myc 10mo	0.00382954243403285	0.00382954243403285	1729	0.502762430939227	0.758887466673566	1	0.552486187845304	0
Mast cells	HiMyc_WT_10mo	Spata6	Hi-Myc 10mo	0.0689317638125913	0.0324503332568047	1800	0.523407967432393	0.512317800752392	1	9.94475138121547	5.26315789473684
Mast cells	HiMyc_WT_10mo	Slc5a9	Hi-Myc 10mo	0	0	1719.5	0.5	1	1	0	0
Mast cells	HiMyc_WT_10mo	Skint2	Hi-Myc 10mo	0	0	1719.5	0.5	1	1	0	0
Mast cells	HiMyc_WT_10mo	Trabd2b	Hi-Myc 10mo	0.00382954243403285	0.00382954243403285	1729	0.502762430939227	0.758887466673566	1	0.552486187845304	0
Mast cells	HiMyc_WT_10mo	Foxd2	Hi-Myc 10mo	0	0	1719.5	0.5	1	1	0	0
Mast cells	HiMyc_WT_10mo	Cmpk1	Hi-Myc 10mo	0.5338521088608	0.242000664414508	2161	0.628380343123001	0.0489576659186048	0.819772454830199	58.0110497237569	42.1052631578947
Mast cells	HiMyc_WT_10mo	Stil	Hi-Myc 10mo	0.00765908486806569	0.00765908486806569	1738.5	0.505524861878453	0.654688059243415	1	1.10497237569061	0
Mast cells	HiMyc_WT_10mo	Tal1	Hi-Myc 10mo	0	0	1719.5	0.5	1	1	0	0
Mast cells	HiMyc_WT_10mo	Pdzk1ip1	Hi-Myc 10mo	0.0229772546041971	-0.0135041759515895	1686	0.490258796161675	0.665847692576352	1	3.31491712707182	5.26315789473684
Mast cells	HiMyc_WT_10mo	Cyp4b1	Hi-Myc 10mo	0.00382954243403285	0.00382954243403285	1729	0.502762430939227	0.758887466673566	1	0.552486187845304	0
Mast cells	HiMyc_WT_10mo	Efcab14	Hi-Myc 10mo	0.169801337104698	0.0968384759931247	1933	0.562082000581564	0.213707872987296	1	22.6519337016575	10.5263157894737
Mast cells	HiMyc_WT_10mo	Atpaf1	Hi-Myc 10mo	0.00765908486806569	0.00765908486806569	1738.5	0.505524861878453	0.654688059243415	1	1.10497237569061	0
Mast cells	HiMyc_WT_10mo	Mob3c	Hi-Myc 10mo	0.0459545092083942	-0.0118671901951905	1737	0.505088688572259	0.868271465189236	1	6.62983425414365	5.26315789473684
Mast cells	HiMyc_WT_10mo	Mknk1	Hi-Myc 10mo	0.0657529563821848	0.0292715258263982	1782	0.518173887758069	0.592948141136473	1	8.83977900552486	5.26315789473684
Mast cells	HiMyc_WT_10mo	Faah	Hi-Myc 10mo	0.00382954243403285	-0.0326518881217537	1638.5	0.476446641465542	0.0516329897965847	0.819772454830199	0.552486187845304	5.26315789473684
Mast cells	HiMyc_WT_10mo	Nsun4	Hi-Myc 10mo	0.0536135940764599	-0.0558306975909	1581	0.459726664728119	0.234527094865948	1	7.73480662983425	15.7894736842105
Mast cells	HiMyc_WT_10mo	Uqcrh	Hi-Myc 10mo	1.51879681276399	0.366041392445541	2476	0.71997673742367	0.00147598193593098	0.10575947327391	96.6850828729282	100
Mast cells	HiMyc_WT_10mo	Lrrc41	Hi-Myc 10mo	0.150002889930907	0.0405585982635476	1812	0.526897353881942	0.584016780685078	1	20.9944751381215	15.7894736842105
Mast cells	HiMyc_WT_10mo	Rad54l	Hi-Myc 10mo	0.0191477121701642	0.0191477121701642	1767	0.513812154696133	0.469011601272029	1	2.76243093922652	0
Mast cells	HiMyc_WT_10mo	Pomgnt1	Hi-Myc 10mo	0.0229772546041971	-0.0135041759515895	1686	0.490258796161675	0.665847692576352	1	3.31491712707182	5.26315789473684
Mast cells	HiMyc_WT_10mo	Lurap1	Hi-Myc 10mo	0	0	1719.5	0.5	1	1	0	0
Mast cells	HiMyc_WT_10mo	Tspan1	Hi-Myc 10mo	0.049784051642427	-0.0596602400249328	1563.5	0.454637976155859	0.155637330831553	1	6.62983425414365	15.7894736842105
Mast cells	HiMyc_WT_10mo	Pik3r3	Hi-Myc 10mo	0.00382954243403285	0.00382954243403285	1729	0.502762430939227	0.758887466673566	1	0.552486187845304	0
Mast cells	HiMyc_WT_10mo	Mast2	Hi-Myc 10mo	0.044365105493191	-0.0285977556183822	1644	0.478045943588252	0.464344997197986	1	6.07734806629834	10.5263157894737
Mast cells	HiMyc_WT_10mo	Ipp	Hi-Myc 10mo	0.0153181697361314	-0.0211632608196552	1667	0.484733934283222	0.423062852381513	1	2.20994475138122	5.26315789473684
Mast cells	HiMyc_WT_10mo	Tmem69	Hi-Myc 10mo	0.00765908486806569	0.00765908486806569	1738.5	0.505524861878453	0.654688059243415	1	1.10497237569061	0
Mast cells	HiMyc_WT_10mo	Gpbp1l1	Hi-Myc 10mo	0.240685305928169	-0.0360249768101358	1634	0.475138121546961	0.664541361977618	1	31.4917127071823	36.8421052631579
Mast cells	HiMyc_WT_10mo	Ccdc17	Hi-Myc 10mo	0.00382954243403285	0.00382954243403285	1729	0.502762430939227	0.758887466673566	1	0.552486187845304	0
Mast cells	HiMyc_WT_10mo	Nasp	Hi-Myc 10mo	0.319091094205356	0.0272396497590636	1813.5	0.527333527188136	0.650018765141721	1	38.6740331491713	31.5789473684211
Mast cells	HiMyc_WT_10mo	Akr1a1	Hi-Myc 10mo	1.11811756604179	0.0777937181180024	1798	0.522826403024135	0.740200288858113	1	91.1602209944751	89.4736842105263
Mast cells	HiMyc_WT_10mo	Prdx1	Hi-Myc 10mo	1.74465378677438	-0.368390912348676	1631.5	0.474411166036639	0.714259753387672	1	96.6850828729282	100
Mast cells	HiMyc_WT_10mo	Mmachc	Hi-Myc 10mo	0.0114886273020985	0.0114886273020985	1748	0.50828729281768	0.579508759710204	1	1.65745856353591	0
Mast cells	HiMyc_WT_10mo	Ccdc163	Hi-Myc 10mo	0.0306363394722628	0.0306363394722628	1795.5	0.522099447513812	0.354155560685125	1	4.41988950276243	0
Mast cells	HiMyc_WT_10mo	Tesk2	Hi-Myc 10mo	0.00382954243403285	0.00382954243403285	1729	0.502762430939227	0.758887466673566	1	0.552486187845304	0
Mast cells	HiMyc_WT_10mo	Toe1	Hi-Myc 10mo	0.0574431365104927	0.0209617059547061	1771.5	0.515120674614714	0.648304691895128	1	8.28729281767956	5.26315789473684
Mast cells	HiMyc_WT_10mo	Mutyh	Hi-Myc 10mo	0	0	1719.5	0.5	1	1	0	0
Mast cells	HiMyc_WT_10mo	Hpdl	Hi-Myc 10mo	0	0	1719.5	0.5	1	1	0	0
Mast cells	HiMyc_WT_10mo	Gm12996	Hi-Myc 10mo	0	0	1719.5	0.5	1	1	0	0
Mast cells	HiMyc_WT_10mo	Zswim5	Hi-Myc 10mo	0	0	1719.5	0.5	1	1	0	0
Mast cells	HiMyc_WT_10mo	Urod	Hi-Myc 10mo	0.0586759738105712	0.0586759738105712	1852.5	0.538674033149171	0.21166767792575	1	7.73480662983425	0
Mast cells	HiMyc_WT_10mo	Hectd3	Hi-Myc 10mo	0.0268067970382299	-0.0310149023653548	1692	0.49200348938645	0.740332845358487	1	3.86740331491713	5.26315789473684
Mast cells	HiMyc_WT_10mo	Eif2b3	Hi-Myc 10mo	0.0344658819062956	-0.0384969792052776	1624	0.47223029950567	0.316411096651553	1	4.97237569060773	10.5263157894737
Mast cells	HiMyc_WT_10mo	Btbd19	Hi-Myc 10mo	0.00765908486806569	0.00765908486806569	1738.5	0.505524861878453	0.654688059243415	1	1.10497237569061	0
Mast cells	HiMyc_WT_10mo	Plk3	Hi-Myc 10mo	0.0679930951010145	0.0679930951010145	1871.5	0.544198895027624	0.17939694435898	1	8.83977900552486	0
Mast cells	HiMyc_WT_10mo	Rps8	Hi-Myc 10mo	3.71673219650565	-0.175835518047481	1183.5	0.344140738586799	0.0256188415778953	0.611088941252419	100	100
Mast cells	HiMyc_WT_10mo	Kif2c	Hi-Myc 10mo	0.00382954243403285	0.00382954243403285	1729	0.502762430939227	0.758887466673566	1	0.552486187845304	0
Mast cells	HiMyc_WT_10mo	Tmem53	Hi-Myc 10mo	0	0	1719.5	0.5	1	1	0	0
Mast cells	HiMyc_WT_10mo	Rnf220	Hi-Myc 10mo	0.141405136351265	-0.00452058587188153	1690.5	0.491567316080256	0.86162069182659	1	18.7845303867403	21.0526315789474
Mast cells	HiMyc_WT_10mo	Eri3	Hi-Myc 10mo	0.0191477121701642	-0.0902965794971956	1495.5	0.43486478627508	0.0060906641357411	0.229465268784002	2.76243093922652	15.7894736842105
Mast cells	HiMyc_WT_10mo	Dmap1	Hi-Myc 10mo	0.0520241903612567	0.0155427598054701	1753	0.509741203838325	0.755747464133423	1	7.18232044198895	5.26315789473684
Mast cells	HiMyc_WT_10mo	Gm12840	Hi-Myc 10mo	0.00382954243403285	0.00382954243403285	1729	0.502762430939227	0.758887466673566	1	0.552486187845304	0
Mast cells	HiMyc_WT_10mo	Slc6a9	Hi-Myc 10mo	0.0114886273020985	-0.0249928032536881	1657.5	0.481971503343995	0.290672821280566	1	1.65745856353591	5.26315789473684
Mast cells	HiMyc_WT_10mo	B4galt2	Hi-Myc 10mo	0.00382954243403285	0.00382954243403285	1729	0.502762430939227	0.758887466673566	1	0.552486187845304	0
Mast cells	HiMyc_WT_10mo	Atp6v0b	Hi-Myc 10mo	0.915065918342824	-0.273372751661919	1360.5	0.39560918871765	0.126860898782035	1	79.5580110497238	84.2105263157895
Mast cells	HiMyc_WT_10mo	Dph2	Hi-Myc 10mo	0.00989922358689533	0.00989922358689533	1738.5	0.505524861878453	0.654688059243415	1	1.10497237569061	0
Mast cells	HiMyc_WT_10mo	Ipo13	Hi-Myc 10mo	0.0382954243403285	-0.0924891361748295	1538	0.447223029950567	0.0774189227741992	1	5.52486187845304	15.7894736842105
Mast cells	HiMyc_WT_10mo	Artn	Hi-Myc 10mo	0	0	1719.5	0.5	1	1	0	0
Mast cells	HiMyc_WT_10mo	St3gal3	Hi-Myc 10mo	0.128615039041913	-0.132954081988402	1451	0.421924978191335	0.0976821598950371	1	17.1270718232044	31.5789473684211
Mast cells	HiMyc_WT_10mo	9530034E10Rik	Hi-Myc 10mo	0.0788309873994866	-0.124916434227245	1449.5	0.421488804885141	0.0501180436859493	0.819772454830199	11.0497237569061	26.3157894736842
Mast cells	HiMyc_WT_10mo	Kdm4a	Hi-Myc 10mo	0.48268581459461	-1.09350483479753	715	0.207909275952312	5.07551603597872e-06	0.00321886407270639	43.0939226519337	78.9473684210526
Mast cells	HiMyc_WT_10mo	Ptprf	Hi-Myc 10mo	0.0153181697361314	0.0153181697361314	1757.5	0.511049723756906	0.519382978382853	1	2.20994475138122	0
Mast cells	HiMyc_WT_10mo	Szt2	Hi-Myc 10mo	0.00765908486806569	0.00765908486806569	1738.5	0.505524861878453	0.654688059243415	1	1.10497237569061	0
Mast cells	HiMyc_WT_10mo	Med8	Hi-Myc 10mo	0.244152047066525	-0.105521096783352	1472.5	0.428176795580111	0.216650771229465	1	33.7016574585635	47.3684210526316
Mast cells	HiMyc_WT_10mo	Elovl1	Hi-Myc 10mo	0.203328550299417	-0.0217591401751124	1691	0.49171270718232	0.878879875242007	1	25.9668508287293	26.3157894736842
Mast cells	HiMyc_WT_10mo	Cdc20	Hi-Myc 10mo	0.0153181697361314	0.0153181697361314	1757.5	0.511049723756906	0.519382978382853	1	2.20994475138122	0
Mast cells	HiMyc_WT_10mo	Tie1	Hi-Myc 10mo	0	0	1719.5	0.5	1	1	0	0
Mast cells	HiMyc_WT_10mo	2610528J11Rik	Hi-Myc 10mo	0	0	1719.5	0.5	1	1	0	0
Mast cells	HiMyc_WT_10mo	Tmem125	Hi-Myc 10mo	0	0	1719.5	0.5	1	1	0	0
Mast cells	HiMyc_WT_10mo	Ebna1bp2	Hi-Myc 10mo	0.147474817504127	0.0380305258367677	1789.5	0.520354754289038	0.670913896687228	1	19.3370165745856	15.7894736842105
Mast cells	HiMyc_WT_10mo	Slc2a1	Hi-Myc 10mo	0.161831535560815	-0.0205756172181175	1614.5	0.469467868566444	0.531027401252832	1	19.3370165745856	26.3157894736842
Mast cells	HiMyc_WT_10mo	Zfp691	Hi-Myc 10mo	0.00382954243403285	0.00382954243403285	1729	0.502762430939227	0.758887466673566	1	0.552486187845304	0
Mast cells	HiMyc_WT_10mo	Svbp	Hi-Myc 10mo	0.150653624934534	0.0412093332671741	1805.5	0.525007269555103	0.60793408392712	1	20.4419889502762	15.7894736842105
Mast cells	HiMyc_WT_10mo	AU022252	Hi-Myc 10mo	0.067342360097388	0.0308609295416014	1791	0.520790927595231	0.55073574937063	1	9.39226519337017	5.26315789473684
Mast cells	HiMyc_WT_10mo	P3h1	Hi-Myc 10mo	0.0137287660209282	0.0137287660209282	1748	0.50828729281768	0.579505551834188	1	1.65745856353591	0
Mast cells	HiMyc_WT_10mo	Ybx1	Hi-Myc 10mo	2.09353815168216	0.413756920791422	2544	0.739749927304449	0.000573668736707948	0.0741520450705288	98.8950276243094	94.7368421052632
Mast cells	HiMyc_WT_10mo	Ppih	Hi-Myc 10mo	0.117126411739815	0.0441635506282418	1824.5	0.530532131433556	0.49310871372192	1	16.5745856353591	10.5263157894737
Mast cells	HiMyc_WT_10mo	Ppcs	Hi-Myc 10mo	0.0191477121701642	0.0191477121701642	1767	0.513812154696133	0.469011601272029	1	2.76243093922652	0
Mast cells	HiMyc_WT_10mo	AA415398	Hi-Myc 10mo	0	0	1719.5	0.5	1	1	0	0
Mast cells	HiMyc_WT_10mo	Foxj3	Hi-Myc 10mo	0.164382390955462	-0.0971867300748538	1527	0.444024425705147	0.270995911281483	1	21.5469613259669	31.5789473684211
Mast cells	HiMyc_WT_10mo	Hivep3	Hi-Myc 10mo	0.0405355630591581	-0.126730428011786	1449.5	0.421488804885141	0.0110844821140747	0.353943791813201	5.52486187845304	21.0526315789474
Mast cells	HiMyc_WT_10mo	Edn2	Hi-Myc 10mo	0	0	1719.5	0.5	1	1	0	0
Mast cells	HiMyc_WT_10mo	Foxo6	Hi-Myc 10mo	0	0	1719.5	0.5	1	1	0	0
Mast cells	HiMyc_WT_10mo	Scmh1	Hi-Myc 10mo	0.0727613062466241	0.0362798756908375	1809.5	0.52617039837162	0.473789306308298	1	10.4972375690608	5.26315789473684
Mast cells	HiMyc_WT_10mo	Ctps	Hi-Myc 10mo	0.0153181697361314	0.0153181697361314	1757.5	0.511049723756906	0.519382978382853	1	2.20994475138122	0
Mast cells	HiMyc_WT_10mo	Cited4	Hi-Myc 10mo	0.00382954243403285	0.00382954243403285	1729	0.502762430939227	0.758887466673566	1	0.552486187845304	0
Mast cells	HiMyc_WT_10mo	Kcnq4	Hi-Myc 10mo	0	0	1719.5	0.5	1	1	0	0
Mast cells	HiMyc_WT_10mo	Nfyc	Hi-Myc 10mo	0.0963892958544476	-0.216802417439643	1219.5	0.354608897935446	0.00106307081241103	0.100293263298167	13.2596685082873	42.1052631578947
Mast cells	HiMyc_WT_10mo	Exo5	Hi-Myc 10mo	0.0191477121701642	0.0191477121701642	1767	0.513812154696133	0.469011601272029	1	2.76243093922652	0
Mast cells	HiMyc_WT_10mo	Zfp69	Hi-Myc 10mo	0.0114886273020985	-0.0249928032536881	1657.5	0.481971503343995	0.290672821280566	1	1.65745856353591	5.26315789473684
Mast cells	HiMyc_WT_10mo	Smap2	Hi-Myc 10mo	0.850336883962701	-0.381580504607127	1109	0.32247746437918	0.00918647623660936	0.310261004375782	76.2430939226519	89.4736842105263
Mast cells	HiMyc_WT_10mo	Col9a2	Hi-Myc 10mo	0	0	1719.5	0.5	1	1	0	0
Mast cells	HiMyc_WT_10mo	Zmpste24	Hi-Myc 10mo	0.133095316479573	0.0601324553679996	1846.5	0.536929339924397	0.418726005563665	1	17.6795580110497	10.5263157894737
Mast cells	HiMyc_WT_10mo	Rlf	Hi-Myc 10mo	0.280858067691651	0.134932345468504	2000.5	0.581709799360279	0.1611228192659	1	36.4640883977901	21.0526315789474
Mast cells	HiMyc_WT_10mo	9530002B09Rik	Hi-Myc 10mo	0.0382954243403285	-0.296236557801561	1251.5	0.363913928467578	3.4352663821686e-05	0.00956470326479161	5.52486187845304	31.5789473684211
Mast cells	HiMyc_WT_10mo	Ppt1	Hi-Myc 10mo	0.828356699113216	0.12066277824627	1756	0.510613550450712	0.875158804772876	1	55.2486187845304	68.4210526315789
Mast cells	HiMyc_WT_10mo	Cap1	Hi-Myc 10mo	0.542137319062054	0.207605336920165	2102.5	0.611369584181448	0.088869132333121	1	59.6685082872928	36.8421052631579
Mast cells	HiMyc_WT_10mo	Mfsd2a	Hi-Myc 10mo	0.0724047398314994	0.0359233092757128	1782.5	0.518319278860134	0.590032535062871	1	8.83977900552486	5.26315789473684
Mast cells	HiMyc_WT_10mo	Mycl	Hi-Myc 10mo	0.0252173933230267	-0.032604306080558	1683.5	0.489531840651352	0.642214818530932	1	3.31491712707182	5.26315789473684
Mast cells	HiMyc_WT_10mo	Trit1	Hi-Myc 10mo	0.0536135940764599	-0.0193492670351133	1671.5	0.486042454201803	0.673980063953657	1	7.73480662983425	10.5263157894737
Mast cells	HiMyc_WT_10mo	Bmp8b	Hi-Myc 10mo	0	0	1719.5	0.5	1	1	0	0
Mast cells	HiMyc_WT_10mo	Oxct2b	Hi-Myc 10mo	0	0	1719.5	0.5	1	1	0	0
Mast cells	HiMyc_WT_10mo	Ppie	Hi-Myc 10mo	0.107877923156546	0.0713964926007596	1886.5	0.548560628089561	0.248742918928712	1	14.9171270718232	5.26315789473684
Mast cells	HiMyc_WT_10mo	Hpcal4	Hi-Myc 10mo	0	0	1719.5	0.5	1	1	0	0
Mast cells	HiMyc_WT_10mo	Heyl	Hi-Myc 10mo	0	0	1719.5	0.5	1	1	0	0
Mast cells	HiMyc_WT_10mo	Pabpc4	Hi-Myc 10mo	0.101808242003684	-0.0407207159490643	1752.5	0.509595812736261	0.819277236690815	1	13.8121546961326	10.5263157894737
Mast cells	HiMyc_WT_10mo	Bmp8a	Hi-Myc 10mo	0	0	1719.5	0.5	1	1	0	0
Mast cells	HiMyc_WT_10mo	Macf1	Hi-Myc 10mo	0.425199291276031	0.0755261474261532	1814	0.527478918290201	0.662622406431644	1	44.1988950276243	42.1052631578947
Mast cells	HiMyc_WT_10mo	Gm12925	Hi-Myc 10mo	0	0	1719.5	0.5	1	1	0	0
Mast cells	HiMyc_WT_10mo	Ndufs5	Hi-Myc 10mo	0.480075376729636	-0.0582040270389839	1587	0.461471357952893	0.55244477959496	1	56.9060773480663	68.4210526315789
Mast cells	HiMyc_WT_10mo	Akirin1	Hi-Myc 10mo	0.555509518667857	0.0537115454550241	1805.5	0.525007269555103	0.705649786832393	1	58.5635359116022	47.3684210526316
Mast cells	HiMyc_WT_10mo	Rhbdl2	Hi-Myc 10mo	0	0	1719.5	0.5	1	1	0	0
Mast cells	HiMyc_WT_10mo	Gm26606	Hi-Myc 10mo	0	0	1719.5	0.5	1	1	0	0
Mast cells	HiMyc_WT_10mo	Mycbp	Hi-Myc 10mo	0.0864900722675523	-0.0594356499555941	1561	0.453911020645537	0.250771156787543	1	11.6022099447514	21.0526315789474
Mast cells	HiMyc_WT_10mo	Gm12905	Hi-Myc 10mo	0	0	1719.5	0.5	1	1	0	0
Mast cells	HiMyc_WT_10mo	Rragc	Hi-Myc 10mo	0.217995985031922	-0.000892598302797559	1698	0.493748182611224	0.912290248724276	1	29.2817679558011	31.5789473684211
Mast cells	HiMyc_WT_10mo	Pou3f1	Hi-Myc 10mo	0.0114886273020985	0.0114886273020985	1748	0.50828729281768	0.579508759710204	1	1.65745856353591	0
Mast cells	HiMyc_WT_10mo	Utp11l	Hi-Myc 10mo	0	0	1719.5	0.5	1	1	0	0
Mast cells	HiMyc_WT_10mo	Fhl3	Hi-Myc 10mo	0.0114886273020985	0.0114886273020985	1748	0.50828729281768	0.579508759710204	1	1.65745856353591	0
Mast cells	HiMyc_WT_10mo	Sf3a3	Hi-Myc 10mo	0.277616862434621	-0.0142345820116714	1640.5	0.477028205873801	0.696532016757214	1	34.2541436464088	42.1052631578947
Mast cells	HiMyc_WT_10mo	Inpp5b	Hi-Myc 10mo	0.0986294345732772	0.0621480040174907	1849	0.537656295434719	0.340050295154385	1	12.707182320442	5.26315789473684
Mast cells	HiMyc_WT_10mo	Mtf1	Hi-Myc 10mo	0.177103855557639	-0.120946696028463	1465	0.425995929049142	0.157663709264019	1	23.2044198895028	36.8421052631579
Mast cells	HiMyc_WT_10mo	1110065P20Rik	Hi-Myc 10mo	0.106288519441343	-0.00315577222601679	1699.5	0.494184355917418	0.894137677866308	1	14.3646408839779	15.7894736842105
Mast cells	HiMyc_WT_10mo	Yrdc	Hi-Myc 10mo	0.208747496448653	0.0263403436697198	1759.5	0.511631288165164	0.832438332013688	1	27.6243093922652	26.3157894736842
Mast cells	HiMyc_WT_10mo	Cdca8	Hi-Myc 10mo	0.0504347866460534	-0.0225280744655198	1636.5	0.475865077057284	0.403524301780637	1	5.52486187845304	10.5263157894737
Mast cells	HiMyc_WT_10mo	Rspo1	Hi-Myc 10mo	0	0	1719.5	0.5	1	1	0	0
Mast cells	HiMyc_WT_10mo	Gnl2	Hi-Myc 10mo	0.219228822332	-0.0574814604063041	1569.5	0.456382669380634	0.429446412543989	1	27.6243093922652	36.8421052631579
Mast cells	HiMyc_WT_10mo	Snip1	Hi-Myc 10mo	0.11900998404352	-0.0117745764716381	1706.5	0.496219831346322	0.933910709118035	1	15.4696132596685	15.7894736842105
Mast cells	HiMyc_WT_10mo	Meaf6	Hi-Myc 10mo	0.214817177601515	-0.0405528362889907	1592.5	0.463070660075603	0.503468798290744	1	27.6243093922652	36.8421052631579
Mast cells	HiMyc_WT_10mo	Zc3h12a	Hi-Myc 10mo	0.296095464811272	-0.147880808997977	1410.5	0.410148298924106	0.130517154478993	1	34.2541436464088	52.6315789473684
Mast cells	HiMyc_WT_10mo	Mrps15	Hi-Myc 10mo	0.239383835920916	0.129939544253556	2001.5	0.582000581564408	0.142436569131808	1	31.4917127071823	15.7894736842105
Mast cells	HiMyc_WT_10mo	Oscp1	Hi-Myc 10mo	0	0	1719.5	0.5	1	1	0	0
Mast cells	HiMyc_WT_10mo	Lsm10	Hi-Myc 10mo	0.182879368122	-0.0938309146163047	1510.5	0.439226519337017	0.257351882719756	1	25.414364640884	36.8421052631579
Mast cells	HiMyc_WT_10mo	Stk40	Hi-Myc 10mo	0.447067868004746	-0.112551804611673	1470.5	0.427595231171852	0.261430676922094	1	49.171270718232	68.4210526315789
Mast cells	HiMyc_WT_10mo	Eva1b	Hi-Myc 10mo	0.286351881428612	0.213389020317039	2172	0.631578947368421	0.0232710056742789	0.581291390097878	35.9116022099448	10.5263157894737
Mast cells	HiMyc_WT_10mo	Sh3d21	Hi-Myc 10mo	0.0367060206251253	0.000224590069338663	1715	0.498691480081419	0.964789577066799	1	4.97237569060773	5.26315789473684
Mast cells	HiMyc_WT_10mo	Thrap3	Hi-Myc 10mo	0.780594956032496	0.0268237331995542	1788.5	0.520063972084908	0.768695915740866	1	73.4806629834254	73.6842105263158
Mast cells	HiMyc_WT_10mo	Map7d1	Hi-Myc 10mo	0.402120660215103	0.0889289469210126	1906.5	0.554376272172143	0.388991825542199	1	47.5138121546961	36.8421052631579
Mast cells	HiMyc_WT_10mo	Trappc3	Hi-Myc 10mo	0.247042920788982	-0.254755052423852	1157	0.336435010177377	0.00538741162259891	0.216671200679607	33.1491712707182	63.1578947368421
Mast cells	HiMyc_WT_10mo	Col8a2	Hi-Myc 10mo	0	0	1719.5	0.5	1	1	0	0
Mast cells	HiMyc_WT_10mo	Adprhl2	Hi-Myc 10mo	0.0711719025314209	0.0346904719756343	1800.5	0.523553358534458	0.509089624372543	1	9.94475138121547	5.26315789473684
Mast cells	HiMyc_WT_10mo	Tekt2	Hi-Myc 10mo	0	0	1719.5	0.5	1	1	0	0
Mast cells	HiMyc_WT_10mo	Ago3	Hi-Myc 10mo	0.136568292498481	-0.242792753366386	1413	0.410875254434429	0.0617446498239269	0.908954982786173	17.6795580110497	31.5789473684211
Mast cells	HiMyc_WT_10mo	Ago1	Hi-Myc 10mo	0.0788309873994866	0.00586812628791339	1729.5	0.502907822041291	0.941793837878434	1	11.0497237569061	10.5263157894737
Mast cells	HiMyc_WT_10mo	Ago4	Hi-Myc 10mo	0.0114886273020985	-0.0249928032536881	1657.5	0.481971503343995	0.290672821280566	1	1.65745856353591	5.26315789473684
Mast cells	HiMyc_WT_10mo	Clspn	Hi-Myc 10mo	0.0191477121701642	0.0191477121701642	1767	0.513812154696133	0.469011601272029	1	2.76243093922652	0
Mast cells	HiMyc_WT_10mo	5730409E04Rik	Hi-Myc 10mo	0	-0.0364814305557866	1629	0.473684210526316	0.00214474338074638	0.10575947327391	0	5.26315789473684
Mast cells	HiMyc_WT_10mo	Psmb2	Hi-Myc 10mo	0.81152546409326	0.191935566045875	2066	0.600756033730736	0.134996203122882	1	80.110497237569	57.8947368421053
Mast cells	HiMyc_WT_10mo	Tfap2e	Hi-Myc 10mo	0	0	1719.5	0.5	1	1	0	0
Mast cells	HiMyc_WT_10mo	Ncdn	Hi-Myc 10mo	0.0580938715141191	0.0216124409583325	1763	0.512649025879616	0.694632438915849	1	7.73480662983425	5.26315789473684
Mast cells	HiMyc_WT_10mo	AU040320	Hi-Myc 10mo	0.0344658819062956	-0.184422701428424	1262	0.366967141610933	3.05224788485712e-05	0.0087107339323966	4.97237569060773	31.5789473684211
Mast cells	HiMyc_WT_10mo	Zmym4	Hi-Myc 10mo	0.113947604309409	0.00450331264204888	1718.5	0.499709217795871	0.997351592098902	1	15.4696132596685	15.7894736842105
Mast cells	HiMyc_WT_10mo	Sfpq	Hi-Myc 10mo	1.2434867096255	-0.171726088057359	1413	0.410875254434429	0.194915190263335	1	94.475138121547	100
Mast cells	HiMyc_WT_10mo	Zmym1	Hi-Myc 10mo	0.0471873465084727	0.0471873465084727	1824	0.530386740331492	0.272550326274021	1	6.07734806629834	0
Mast cells	HiMyc_WT_10mo	Zmym6	Hi-Myc 10mo	0.00382954243403285	0.00382954243403285	1729	0.502762430939227	0.758887466673566	1	0.552486187845304	0
Mast cells	HiMyc_WT_10mo	Gm12942	Hi-Myc 10mo	0	0	1719.5	0.5	1	1	0	0
Mast cells	HiMyc_WT_10mo	Smim12	Hi-Myc 10mo	0.104048380722513	-0.0632176103484312	1595.5	0.463943006687991	0.405970509170458	1	14.3646408839779	21.0526315789474
Mast cells	HiMyc_WT_10mo	Gja4	Hi-Myc 10mo	0	0	1719.5	0.5	1	1	0	0
Mast cells	HiMyc_WT_10mo	Gjb3	Hi-Myc 10mo	0	0	1719.5	0.5	1	1	0	0
Mast cells	HiMyc_WT_10mo	Gjb4	Hi-Myc 10mo	0.00382954243403285	0.00382954243403285	1729	0.502762430939227	0.758887466673566	1	0.552486187845304	0
Mast cells	HiMyc_WT_10mo	Gjb5	Hi-Myc 10mo	0	0	1719.5	0.5	1	1	0	0
Mast cells	HiMyc_WT_10mo	Zscan20	Hi-Myc 10mo	0.00382954243403285	-0.0691333186775403	1548	0.450130851991858	0.000714425342615908	0.0771365735069252	0.552486187845304	10.5263157894737
Mast cells	HiMyc_WT_10mo	Phc2	Hi-Myc 10mo	0.837373810235636	-0.74651540973684	773.5	0.224920034893865	5.75136215026483e-05	0.0131309349252696	66.8508287292818	100
Mast cells	HiMyc_WT_10mo	A3galt2	Hi-Myc 10mo	0.0481946479272238	-0.0247682131843494	1653.5	0.480808374527479	0.536953335798042	1	6.62983425414365	10.5263157894737
Mast cells	HiMyc_WT_10mo	Zfp362	Hi-Myc 10mo	0.044365105493191	0.044365105493191	1824	0.530386740331492	0.272550326274021	1	6.07734806629834	0
Mast cells	HiMyc_WT_10mo	Trim62	Hi-Myc 10mo	0.0114886273020985	0.0114886273020985	1748	0.50828729281768	0.579508759710204	1	1.65745856353591	0
Mast cells	HiMyc_WT_10mo	Azin2	Hi-Myc 10mo	0.0268067970382299	0.0268067970382299	1786	0.519337016574586	0.387748564556969	1	3.86740331491713	0
Mast cells	HiMyc_WT_10mo	Ak2	Hi-Myc 10mo	0.493385178508816	0.326119187437872	2295.5	0.667490549578366	0.00905426643474477	0.306703200254685	51.9337016574586	21.0526315789474
Mast cells	HiMyc_WT_10mo	Rnf19b	Hi-Myc 10mo	0.456585915506078	0.0704313411004142	1804	0.52457109624891	0.7010013312308	1	46.9613259668508	47.3684210526316
Mast cells	HiMyc_WT_10mo	Tmem54	Hi-Myc 10mo	0	0	1719.5	0.5	1	1	0	0
Mast cells	HiMyc_WT_10mo	Fndc5	Hi-Myc 10mo	0.0213878508889939	0.0213878508889939	1767	0.513812154696133	0.468988809174481	1	2.76243093922652	0
Mast cells	HiMyc_WT_10mo	S100pbp	Hi-Myc 10mo	0.0925597534204148	-0.0533659688027316	1572.5	0.457255015993021	0.29516792744797	1	12.1546961325967	21.0526315789474
Mast cells	HiMyc_WT_10mo	Yars	Hi-Myc 10mo	0.147474817504127	-0.129235465234177	1422	0.413492294271591	0.0805985935651779	1	19.3370165745856	36.8421052631579
Mast cells	HiMyc_WT_10mo	C77080	Hi-Myc 10mo	0	0	1719.5	0.5	1	1	0	0
Mast cells	HiMyc_WT_10mo	Gm12976	Hi-Myc 10mo	0	0	1719.5	0.5	1	1	0	0
Mast cells	HiMyc_WT_10mo	Rbbp4	Hi-Myc 10mo	0.558781568475877	-0.133536751191009	1516	0.440825821459727	0.371278862759727	1	60.7734806629834	68.4210526315789
Mast cells	HiMyc_WT_10mo	Gm26722	Hi-Myc 10mo	0	0	1719.5	0.5	1	1	0	0
Mast cells	HiMyc_WT_10mo	Zbtb8os	Hi-Myc 10mo	0.195018730427725	0.100715600468353	1975.5	0.574440244257051	0.157611744719476	1	26.5193370165746	10.5263157894737
Mast cells	HiMyc_WT_10mo	Zbtb8a	Hi-Myc 10mo	0.00382954243403285	-0.0326518881217537	1638.5	0.476446641465542	0.0516329897965847	0.819772454830199	0.552486187845304	5.26315789473684
Mast cells	HiMyc_WT_10mo	Zbtb8b	Hi-Myc 10mo	0	0	1719.5	0.5	1	1	0	0
Mast cells	HiMyc_WT_10mo	Bsdc1	Hi-Myc 10mo	0.185119506840829	-0.0702505070496768	1537	0.446932247746438	0.322804277453581	1	25.414364640884	36.8421052631579
Mast cells	HiMyc_WT_10mo	Fam229a	Hi-Myc 10mo	0	0	1719.5	0.5	1	1	0	0
Mast cells	HiMyc_WT_10mo	Marcksl1	Hi-Myc 10mo	1.24454375216748	-1.15459596078364	553	0.160802558883396	9.90822764556089e-07	0.0010772130732181	80.110497237569	100
Mast cells	HiMyc_WT_10mo	Hdac1	Hi-Myc 10mo	0.242274709643372	0.111490149128214	1976.5	0.574731026461181	0.182326649402566	1	31.4917127071823	15.7894736842105
Mast cells	HiMyc_WT_10mo	Lck	Hi-Myc 10mo	0.00765908486806569	-0.050162614535519	1647	0.47891829020064	0.154201482951529	1	1.10497237569061	5.26315789473684
Mast cells	HiMyc_WT_10mo	Eif3i	Hi-Myc 10mo	0.694906287062171	-0.0987431305969554	1571	0.456818842686828	0.521194527261223	1	69.6132596685083	89.4736842105263
Mast cells	HiMyc_WT_10mo	Tmem234	Hi-Myc 10mo	0.476748426945462	0.0114318842884157	1703.5	0.495347484733934	0.943996205730347	1	48.0662983425414	52.6315789473684
Mast cells	HiMyc_WT_10mo	Iqcc	Hi-Myc 10mo	0.0459545092083942	0.00947307865260756	1743	0.506833381797034	0.822555365461736	1	6.62983425414365	5.26315789473684
Mast cells	HiMyc_WT_10mo	Ccdc28b	Hi-Myc 10mo	0.107877923156546	0.107877923156546	1976	0.574585635359116	0.0717370493561616	0.987996545620919	14.9171270718232	0
Mast cells	HiMyc_WT_10mo	Txlna	Hi-Myc 10mo	0.18035129569522	-0.0750187181952864	1519	0.441698168072114	0.268946127758837	1	23.7569060773481	36.8421052631579
Mast cells	HiMyc_WT_10mo	Kpna6	Hi-Myc 10mo	0.061923413948152	-0.0110394471634212	1683	0.489386449549288	0.756260807709004	1	8.28729281767956	10.5263157894737
Mast cells	HiMyc_WT_10mo	Tmem39b	Hi-Myc 10mo	0.0268067970382299	0.0268067970382299	1786	0.519337016574586	0.387748564556969	1	3.86740331491713	0
Mast cells	HiMyc_WT_10mo	Khdrbs1	Hi-Myc 10mo	0.512663921212778	0.156791670223091	2008	0.583890665891247	0.198057979684522	1	58.0110497237569	42.1052631578947
Mast cells	HiMyc_WT_10mo	Ptp4a2	Hi-Myc 10mo	1.28375813446425	-0.0798320709548412	1609	0.467868566443734	0.64329531020391	1	90.6077348066298	94.7368421052632
Mast cells	HiMyc_WT_10mo	Adgrb2	Hi-Myc 10mo	0	0	1719.5	0.5	1	1	0	0
Mast cells	HiMyc_WT_10mo	Col16a1	Hi-Myc 10mo	0.00765908486806569	0.00765908486806569	1738.5	0.505524861878453	0.654688059243415	1	1.10497237569061	0
Mast cells	HiMyc_WT_10mo	Pef1	Hi-Myc 10mo	0.0481946479272238	-0.061249643740136	1563.5	0.454637976155859	0.155637330831553	1	6.62983425414365	15.7894736842105
Mast cells	HiMyc_WT_10mo	Tinagl1	Hi-Myc 10mo	0.00382954243403285	0.00382954243403285	1729	0.502762430939227	0.758887466673566	1	0.552486187845304	0
Mast cells	HiMyc_WT_10mo	Serinc2	Hi-Myc 10mo	0	0	1719.5	0.5	1	1	0	0
Mast cells	HiMyc_WT_10mo	Fabp3	Hi-Myc 10mo	0.00765908486806569	0.00765908486806569	1738.5	0.505524861878453	0.654688059243415	1	1.10497237569061	0
Mast cells	HiMyc_WT_10mo	Zcchc17	Hi-Myc 10mo	0.156723306087396	-0.0256838466915366	1640.5	0.477028205873801	0.646767390230849	1	20.9944751381215	26.3157894736842
Mast cells	HiMyc_WT_10mo	Snrnp40	Hi-Myc 10mo	0.215755846313092	0.0120084246863612	1763	0.512649025879616	0.821407499043377	1	29.8342541436464	26.3157894736842
Mast cells	HiMyc_WT_10mo	Nkain1	Hi-Myc 10mo	0	0	1719.5	0.5	1	1	0	0
Mast cells	HiMyc_WT_10mo	Pum1	Hi-Myc 10mo	0.416919125481405	-0.121360278287215	1474.5	0.428758359988369	0.265646061392781	1	49.7237569060773	63.1578947368421
Mast cells	HiMyc_WT_10mo	Sdc3	Hi-Myc 10mo	0.210631068752358	0.137668207640785	2004.5	0.582872928176796	0.116420892512994	1	26.5193370165746	10.5263157894737
Mast cells	HiMyc_WT_10mo	Laptm5	Hi-Myc 10mo	1.67939409241498	0.72270430884837	2603	0.756906077348066	0.000217617379051621	0.0361891783741689	93.9226519337017	73.6842105263158
Mast cells	HiMyc_WT_10mo	Gm12962	Hi-Myc 10mo	0	0	1719.5	0.5	1	1	0	0
Mast cells	HiMyc_WT_10mo	Ptpru	Hi-Myc 10mo	0	0	1719.5	0.5	1	1	0	0
Mast cells	HiMyc_WT_10mo	Mecr	Hi-Myc 10mo	0.0421249667743613	-0.103800755448785	1462	0.425123582436755	0.019037700584214	0.504811991763725	6.07734806629834	21.0526315789474
Mast cells	HiMyc_WT_10mo	Srsf4	Hi-Myc 10mo	0.175220283253934	-0.10148999948437	1492.5	0.433992439662693	0.212718126327116	1	24.3093922651934	36.8421052631579
Mast cells	HiMyc_WT_10mo	Epb41	Hi-Myc 10mo	0.626176712430386	0.240022138024722	2044.5	0.59450421634196	0.151209151574305	1	55.2486187845304	42.1052631578947
Mast cells	HiMyc_WT_10mo	Oprd1	Hi-Myc 10mo	0.00382954243403285	0.00382954243403285	1729	0.502762430939227	0.758887466673566	1	0.552486187845304	0
Mast cells	HiMyc_WT_10mo	Ythdf2	Hi-Myc 10mo	0.285701146424986	0.0606134559504567	1854	0.539110206455365	0.505178042158521	1	35.3591160220994	26.3157894736842
Mast cells	HiMyc_WT_10mo	Gmeb1	Hi-Myc 10mo	0.0612726789445256	-0.0330304510148457	1682.5	0.489241058447223	0.759046894167468	1	8.83977900552486	10.5263157894737
Mast cells	HiMyc_WT_10mo	Gm28874	Hi-Myc 10mo	0.00765908486806569	0.00765908486806569	1738.5	0.505524861878453	0.654688059243415	1	1.10497237569061	0
Mast cells	HiMyc_WT_10mo	Taf12	Hi-Myc 10mo	0.142343805062842	-0.207329338787036	1308.5	0.380488514102937	0.0174222099923552	0.482503105853944	19.8895027624309	42.1052631578947
Mast cells	HiMyc_WT_10mo	Rab42	Hi-Myc 10mo	0	0	1719.5	0.5	1	1	0	0
Mast cells	HiMyc_WT_10mo	Snhg12	Hi-Myc 10mo	0.0947998921392444	-0.0876072606396885	1486	0.432102355335853	0.10142316147772	1	12.1546961325967	26.3157894736842
Mast cells	HiMyc_WT_10mo	Trnau1ap	Hi-Myc 10mo	0.178761891980017	-0.119288659606086	1471	0.427740622273917	0.168181416499907	1	23.2044198895028	36.8421052631579
Mast cells	HiMyc_WT_10mo	Rcc1	Hi-Myc 10mo	0.0504347866460534	-0.0225280744655198	1654.5	0.481099156731608	0.543247631078889	1	6.62983425414365	10.5263157894737
Mast cells	HiMyc_WT_10mo	Gm17300	Hi-Myc 10mo	0	0	1719.5	0.5	1	1	0	0
Mast cells	HiMyc_WT_10mo	Phactr4	Hi-Myc 10mo	0.10021883828848	0.10021883828848	1957	0.569060773480663	0.0849396269626718	1	13.8121546961326	0
Mast cells	HiMyc_WT_10mo	Med18	Hi-Myc 10mo	0	0	1719.5	0.5	1	1	0	0
Mast cells	HiMyc_WT_10mo	Sesn2	Hi-Myc 10mo	0.15607257108377	-0.251422272169692	1224	0.355917417854027	0.00487027252882735	0.203650534992046	20.4419889502762	47.3684210526316
Mast cells	HiMyc_WT_10mo	Gm12981	Hi-Myc 10mo	0.0421249667743613	-0.0308378943372118	1643	0.477755161384123	0.458674349187385	1	6.07734806629834	10.5263157894737
Mast cells	HiMyc_WT_10mo	Atpif1	Hi-Myc 10mo	1.21623136676445	0.523678607605493	2510	0.729863332364059	0.00086634247657121	0.0875197570026429	89.5027624309392	68.4210526315789
Mast cells	HiMyc_WT_10mo	Gm12999	Hi-Myc 10mo	0	0	1719.5	0.5	1	1	0	0
Mast cells	HiMyc_WT_10mo	Dnajc8	Hi-Myc 10mo	0.749690320612087	-0.000684137950456409	1724	0.501308519918581	0.986293785638495	1	69.6132596685083	73.6842105263158
Mast cells	HiMyc_WT_10mo	Ptafr	Hi-Myc 10mo	0.645525350811439	0.178060282127011	2014.5	0.585780750218087	0.198025983736574	1	62.4309392265193	36.8421052631579
Mast cells	HiMyc_WT_10mo	Eya3	Hi-Myc 10mo	0.27031434398168	0.0300854917991626	1827	0.531259086943879	0.591900085272726	1	34.8066298342541	26.3157894736842
Mast cells	HiMyc_WT_10mo	Smpdl3b	Hi-Myc 10mo	0.0504347866460534	0.0139533560902668	1744	0.507124164001163	0.81489512403603	1	6.62983425414365	5.26315789473684
Mast cells	HiMyc_WT_10mo	Rpa2	Hi-Myc 10mo	0.0596832752293223	0.0232018446735357	1763	0.512649025879616	0.694632438915849	1	7.73480662983425	5.26315789473684
Mast cells	HiMyc_WT_10mo	Ppp1r8	Hi-Myc 10mo	0.0810711261183162	-0.101336026660617	1462	0.425123582436755	0.0617489018571834	0.908954982786173	11.0497237569061	26.3157894736842
Mast cells	HiMyc_WT_10mo	Stx12	Hi-Myc 10mo	0.399517720200597	-0.102280253012236	1502	0.436754870601919	0.318000756360533	1	47.5138121546961	57.8947368421053
Mast cells	HiMyc_WT_10mo	Fam76a	Hi-Myc 10mo	0.24350754694345	0.0246189636087308	1735	0.504507124164001	0.9381872656717	1	30.3867403314917	31.5789473684211
Mast cells	HiMyc_WT_10mo	Ahdc1	Hi-Myc 10mo	0.00989922358689533	0.00989922358689533	1738.5	0.505524861878453	0.654688059243415	1	1.10497237569061	0
Mast cells	HiMyc_WT_10mo	Gm26615	Hi-Myc 10mo	0	0	1719.5	0.5	1	1	0	0
Mast cells	HiMyc_WT_10mo	Wasf2	Hi-Myc 10mo	0.577572714230916	-0.127972680608648	1464.5	0.425850537947078	0.263212386782853	1	61.878453038674	78.9473684210526
Mast cells	HiMyc_WT_10mo	Gpr3	Hi-Myc 10mo	0.0306363394722628	0.0306363394722628	1795.5	0.522099447513812	0.354155560685125	1	4.41988950276243	0
Mast cells	HiMyc_WT_10mo	Cd164l2	Hi-Myc 10mo	0	0	1719.5	0.5	1	1	0	0
Mast cells	HiMyc_WT_10mo	Map3k6	Hi-Myc 10mo	0	0	1719.5	0.5	1	1	0	0
Mast cells	HiMyc_WT_10mo	Sytl1	Hi-Myc 10mo	0.0114886273020985	0.0114886273020985	1748	0.50828729281768	0.579508759710204	1	1.65745856353591	0
Mast cells	HiMyc_WT_10mo	Tmem222	Hi-Myc 10mo	0.0459545092083942	0.0459545092083942	1833.5	0.533149171270718	0.250586940212945	1	6.62983425414365	0
Mast cells	HiMyc_WT_10mo	Wdtc1	Hi-Myc 10mo	0.0689317638125913	-0.00403109729898195	1709.5	0.497092177958709	0.939391463074216	1	9.94475138121547	10.5263157894737
Mast cells	HiMyc_WT_10mo	Slc9a1	Hi-Myc 10mo	0.0711719025314209	-0.0382723891359389	1620.5	0.471212561791218	0.439691179792648	1	9.94475138121547	15.7894736842105
Mast cells	HiMyc_WT_10mo	Fam46b	Hi-Myc 10mo	0	0	1719.5	0.5	1	1	0	0
Mast cells	HiMyc_WT_10mo	Trnp1	Hi-Myc 10mo	0	0	1719.5	0.5	1	1	0	0
Mast cells	HiMyc_WT_10mo	Kdf1	Hi-Myc 10mo	0	0	1719.5	0.5	1	1	0	0
Mast cells	HiMyc_WT_10mo	Nudc	Hi-Myc 10mo	0.40926004061334	0.111209489027237	1934.5	0.562518173887758	0.323028193239103	1	48.6187845303867	36.8421052631579
Mast cells	HiMyc_WT_10mo	Gpatch3	Hi-Myc 10mo	0.0612726789445256	-0.105993312126419	1501.5	0.436609479499855	0.0812379559583465	1	8.83977900552486	21.0526315789474
Mast cells	HiMyc_WT_10mo	Gpn2	Hi-Myc 10mo	0.0405355630591581	0.00405413250337151	1724.5	0.501453911020646	0.962134367214649	1	5.52486187845304	5.26315789473684
Mast cells	HiMyc_WT_10mo	Sfn	Hi-Myc 10mo	0.137219027502107	0.100737596946321	1918	0.557720267519628	0.189368780375099	1	16.5745856353591	5.26315789473684
Mast cells	HiMyc_WT_10mo	Zdhhc18	Hi-Myc 10mo	0.344808554238408	0.0164756792363281	1790.5	0.520645536493167	0.734288204256812	1	38.6740331491713	31.5789473684211
Mast cells	HiMyc_WT_10mo	Pigv	Hi-Myc 10mo	0.0382954243403285	0.00181399378454187	1724	0.501308519918581	0.966352344862977	1	5.52486187845304	5.26315789473684
Mast cells	HiMyc_WT_10mo	Arid1a	Hi-Myc 10mo	0.339026806793496	0.0987979546109775	1963	0.570805466705438	0.242073249626723	1	39.7790055248619	26.3157894736842
Mast cells	HiMyc_WT_10mo	Rps6ka1	Hi-Myc 10mo	0.0635128176633552	-0.00945004344821801	1691.5	0.491858098284385	0.817237174432318	1	8.83977900552486	10.5263157894737
Mast cells	HiMyc_WT_10mo	Hmgn2	Hi-Myc 10mo	0.31338421434817	0.0731553621656521	1813.5	0.527333527188136	0.643733469192824	1	35.3591160220994	31.5789473684211
Mast cells	HiMyc_WT_10mo	Dhdds	Hi-Myc 10mo	0.0459545092083942	0.0459545092083942	1833.5	0.533149171270718	0.250586940212945	1	6.62983425414365	0
Mast cells	HiMyc_WT_10mo	Aim1l	Hi-Myc 10mo	0	0	1719.5	0.5	1	1	0	0
Mast cells	HiMyc_WT_10mo	Cd52	Hi-Myc 10mo	2.82285070167783	0.623427923070089	2626.5	0.7637394591451	0.000157352958776389	0.0277800347699081	96.6850828729282	100
Mast cells	HiMyc_WT_10mo	Ubxn11	Hi-Myc 10mo	0.0306363394722628	-0.00584509108352382	1705	0.495783658040128	0.870992936385119	1	4.41988950276243	5.26315789473684
Mast cells	HiMyc_WT_10mo	Sh3bgrl3	Hi-Myc 10mo	1.81043405564673	0.592828967891837	2662.5	0.774207618493748	8.02153296156823e-05	0.0166490562768695	95.0276243093923	89.4736842105263
Mast cells	HiMyc_WT_10mo	Cep85	Hi-Myc 10mo	0.0229772546041971	-0.0135041759515895	1686	0.490258796161675	0.665847692576352	1	3.31491712707182	5.26315789473684
Mast cells	HiMyc_WT_10mo	Catsper4	Hi-Myc 10mo	0	0	1719.5	0.5	1	1	0	0
Mast cells	HiMyc_WT_10mo	Cnksr1	Hi-Myc 10mo	0	0	1719.5	0.5	1	1	0	0
Mast cells	HiMyc_WT_10mo	Zfp593	Hi-Myc 10mo	0.225010569776912	0.0790848475537661	1866	0.542599592904914	0.435617141874194	1	28.1767955801105	21.0526315789474
Mast cells	HiMyc_WT_10mo	E130218I03Rik	Hi-Myc 10mo	0	0	1719.5	0.5	1	1	0	0
Mast cells	HiMyc_WT_10mo	Grrp1	Hi-Myc 10mo	0	0	1719.5	0.5	1	1	0	0
Mast cells	HiMyc_WT_10mo	Pdik1l	Hi-Myc 10mo	0.0344658819062956	0.0344658819062956	1805	0.524861878453039	0.324140928172895	1	4.97237569060773	0
Mast cells	HiMyc_WT_10mo	Slc30a2	Hi-Myc 10mo	0.00382954243403285	0.00382954243403285	1729	0.502762430939227	0.758887466673566	1	0.552486187845304	0
Mast cells	HiMyc_WT_10mo	Extl1	Hi-Myc 10mo	0.00382954243403285	0.00382954243403285	1729	0.502762430939227	0.758887466673566	1	0.552486187845304	0
Mast cells	HiMyc_WT_10mo	Pafah2	Hi-Myc 10mo	0	0	1719.5	0.5	1	1	0	0
Mast cells	HiMyc_WT_10mo	Stmn1	Hi-Myc 10mo	0.256056259521421	0.219574828965635	2028.5	0.589851701075894	0.0706509040270836	0.985796678501895	22.6519337016575	5.26315789473684
Mast cells	HiMyc_WT_10mo	Paqr7	Hi-Myc 10mo	0.00382954243403285	0.00382954243403285	1729	0.502762430939227	0.758887466673566	1	0.552486187845304	0
Mast cells	HiMyc_WT_10mo	Aunip	Hi-Myc 10mo	0	0	1719.5	0.5	1	1	0	0
Mast cells	HiMyc_WT_10mo	Mtfr1l	Hi-Myc 10mo	0.122545357889051	0.0495824967774778	1834	0.533294562372783	0.460239954424143	1	17.1270718232044	10.5263157894737
Mast cells	HiMyc_WT_10mo	Sepn1	Hi-Myc 10mo	0	0	1719.5	0.5	1	1	0	0
Mast cells	HiMyc_WT_10mo	Man1c1	Hi-Myc 10mo	0.0421249667743613	0.0421249667743613	1824	0.530386740331492	0.272740496631732	1	6.07734806629834	0
Mast cells	HiMyc_WT_10mo	Ldlrap1	Hi-Myc 10mo	0.0603340102329488	0.0603340102329488	1843	0.535911602209945	0.230292206055777	1	7.18232044198895	0
Mast cells	HiMyc_WT_10mo	Tmem57	Hi-Myc 10mo	0	0	1719.5	0.5	1	1	0	0
Mast cells	HiMyc_WT_10mo	Rhd	Hi-Myc 10mo	0	0	1719.5	0.5	1	1	0	0
Mast cells	HiMyc_WT_10mo	Tmem50a	Hi-Myc 10mo	0.424872378937973	0.278946656714827	2259.5	0.657022390229718	0.0127702542585407	0.391878595398847	48.6187845303867	21.0526315789474
Mast cells	HiMyc_WT_10mo	Rsrp1	Hi-Myc 10mo	0.37878060431523	0.0655888910211393	1806.5	0.525298051759232	0.684836653239202	1	43.0939226519337	42.1052631578947
Mast cells	HiMyc_WT_10mo	Syf2	Hi-Myc 10mo	0.583955977338578	-0.118192653230588	1492.5	0.433992439662693	0.320649275263076	1	61.878453038674	73.6842105263158
Mast cells	HiMyc_WT_10mo	Runx3	Hi-Myc 10mo	1.39873910824677	-0.140744548820216	1573.5	0.45754579819715	0.541891867625889	1	88.9502762430939	100
Mast cells	HiMyc_WT_10mo	Clic4	Hi-Myc 10mo	0.89231118244346	-0.134773558857386	1492.5	0.433992439662693	0.335780424902307	1	75.6906077348066	78.9473684210526
Mast cells	HiMyc_WT_10mo	Srrm1	Hi-Myc 10mo	1.03177265021072	0.0810475342918497	1839	0.534748473393428	0.61200617506726	1	87.8453038674033	84.2105263157895
Mast cells	HiMyc_WT_10mo	Ncmap	Hi-Myc 10mo	0	0	1719.5	0.5	1	1	0	0
Mast cells	HiMyc_WT_10mo	Rcan3	Hi-Myc 10mo	0.0153181697361314	0.0153181697361314	1757.5	0.511049723756906	0.519382978382853	1	2.20994475138122	0
Mast cells	HiMyc_WT_10mo	Nipal3	Hi-Myc 10mo	0.0114886273020985	0.0114886273020985	1748	0.50828729281768	0.579508759710204	1	1.65745856353591	0
Mast cells	HiMyc_WT_10mo	Stpg1	Hi-Myc 10mo	0	0	1719.5	0.5	1	1	0	0
Mast cells	HiMyc_WT_10mo	Grhl3	Hi-Myc 10mo	0	0	1719.5	0.5	1	1	0	0
Mast cells	HiMyc_WT_10mo	Ifnlr1	Hi-Myc 10mo	0	0	1719.5	0.5	1	1	0	0
Mast cells	HiMyc_WT_10mo	Myom3	Hi-Myc 10mo	0	0	1719.5	0.5	1	1	0	0
Mast cells	HiMyc_WT_10mo	Srsf10	Hi-Myc 10mo	0.620573951890231	-0.0450932481231484	1648	0.479209072404769	0.756508983196889	1	62.9834254143646	68.4210526315789
Mast cells	HiMyc_WT_10mo	Pnrc2	Hi-Myc 10mo	0.165971794670665	0.0716686647112938	1911.5	0.555830183192789	0.263603294026721	1	22.6519337016575	10.5263157894737
Mast cells	HiMyc_WT_10mo	Fuca1	Hi-Myc 10mo	0.578704811302914	0.207691398605238	2118.5	0.616022099447514	0.0766177942317466	1	65.1933701657459	47.3684210526316
Mast cells	HiMyc_WT_10mo	Hmgcl	Hi-Myc 10mo	0.197546802854505	-0.0943046415917881	1484	0.431520790927595	0.215604086135873	1	28.1767955801105	42.1052631578947
Mast cells	HiMyc_WT_10mo	Gale	Hi-Myc 10mo	0.0421249667743613	0.00564353621857477	1733.5	0.504070950857808	0.891302498037384	1	6.07734806629834	5.26315789473684
Mast cells	HiMyc_WT_10mo	Lypla2	Hi-Myc 10mo	0.136924858913606	-0.0454822938653273	1597.5	0.464524571096249	0.461457158003606	1	18.7845303867403	26.3157894736842
Mast cells	HiMyc_WT_10mo	Pithd1	Hi-Myc 10mo	0.0689317638125913	-0.0769939584105551	1528.5	0.44446059901134	0.143937863238827	1	9.94475138121547	21.0526315789474
Mast cells	HiMyc_WT_10mo	Tceb3	Hi-Myc 10mo	0	0	1719.5	0.5	1	1	0	0
Mast cells	HiMyc_WT_10mo	Gm24362	Hi-Myc 10mo	0.0153181697361314	0.0153181697361314	1757.5	0.511049723756906	0.519382978382853	1	2.20994475138122	0
Mast cells	HiMyc_WT_10mo	Rpl11	Hi-Myc 10mo	3.08626034502422	0.30471855096169	2702.5	0.785838906658912	4.15774653145573e-05	0.0107869898931438	100	100
Mast cells	HiMyc_WT_10mo	Id3	Hi-Myc 10mo	0.179188354072233	0.10622549296066	1872.5	0.544489677231753	0.341752608205316	1	18.7845303867403	10.5263157894737
Mast cells	HiMyc_WT_10mo	E2f2	Hi-Myc 10mo	0.0344658819062956	0.0344658819062956	1805	0.524861878453039	0.324140928172895	1	4.97237569060773	0
Mast cells	HiMyc_WT_10mo	Asap3	Hi-Myc 10mo	0	0	1719.5	0.5	1	1	0	0
Mast cells	HiMyc_WT_10mo	Tcea3	Hi-Myc 10mo	0	0	1719.5	0.5	1	1	0	0
Mast cells	HiMyc_WT_10mo	Zfp46	Hi-Myc 10mo	0.0268067970382299	-0.0826374946291298	1514.5	0.440389648153533	0.0240610779751695	0.59535843801642	3.86740331491713	15.7894736842105
Mast cells	HiMyc_WT_10mo	Hnrnpr	Hi-Myc 10mo	0.300368581157491	0.0449985672669849	1826	0.53096830473975	0.603764018652558	1	37.5690607734807	31.5789473684211
Mast cells	HiMyc_WT_10mo	Htr1d	Hi-Myc 10mo	0.00382954243403285	0.00382954243403285	1729	0.502762430939227	0.758887466673566	1	0.552486187845304	0
Mast cells	HiMyc_WT_10mo	Luzp1	Hi-Myc 10mo	0.205500056311072	0.023092903532139	1795	0.521954056411748	0.680852940011009	1	25.9668508287293	21.0526315789474
Mast cells	HiMyc_WT_10mo	Kdm1a	Hi-Myc 10mo	0.426167614064674	-0.0240077668843843	1674	0.486769409712126	0.837435766972309	1	49.7237569060773	47.3684210526316
Mast cells	HiMyc_WT_10mo	C1qb	Hi-Myc 10mo	0.0306363394722628	-0.0540709190769004	1701	0.494620529223611	0.834567191357527	1	4.41988950276243	5.26315789473684
Mast cells	HiMyc_WT_10mo	C1qc	Hi-Myc 10mo	0.0252173933230267	-0.0112640372327599	1686.5	0.490404187263739	0.670570167075441	1	3.31491712707182	5.26315789473684
Mast cells	HiMyc_WT_10mo	C1qa	Hi-Myc 10mo	0.044365105493191	0.044365105493191	1824	0.530386740331492	0.272550326274021	1	6.07734806629834	0
Mast cells	HiMyc_WT_10mo	Zbtb40	Hi-Myc 10mo	0.0191477121701642	-0.0173337183856223	1676.5	0.487496365222448	0.549024989697242	1	2.76243093922652	5.26315789473684
Mast cells	HiMyc_WT_10mo	Gm13003	Hi-Myc 10mo	0	0	1719.5	0.5	1	1	0	0
Mast cells	HiMyc_WT_10mo	Wnt4	Hi-Myc 10mo	0.049784051642427	-0.0231788094691462	1662	0.483280023262576	0.603027940357934	1	7.18232044198895	10.5263157894737
Mast cells	HiMyc_WT_10mo	Cdc42	Hi-Myc 10mo	1.99603456713119	-0.00153532495654307	1754.5	0.510177377144519	0.885101808671347	1	100	100
Mast cells	HiMyc_WT_10mo	2810405F17Rik	Hi-Myc 10mo	0.0306363394722628	-0.00584509108352382	1705	0.495783658040128	0.870992936385119	1	4.41988950276243	5.26315789473684
Mast cells	HiMyc_WT_10mo	Hspg2	Hi-Myc 10mo	0.00382954243403285	0.00382954243403285	1729	0.502762430939227	0.758887466673566	1	0.552486187845304	0
Mast cells	HiMyc_WT_10mo	Usp48	Hi-Myc 10mo	0.0772415836842834	0.0772415836842834	1890.5	0.549723756906077	0.152068720296933	1	9.94475138121547	0
Mast cells	HiMyc_WT_10mo	Rap1gap	Hi-Myc 10mo	0.00382954243403285	0.00382954243403285	1729	0.502762430939227	0.758887466673566	1	0.552486187845304	0
Mast cells	HiMyc_WT_10mo	Alpl	Hi-Myc 10mo	0	0	1719.5	0.5	1	1	0	0
Mast cells	HiMyc_WT_10mo	Ece1	Hi-Myc 10mo	0.644372023157954	-0.0515775002714028	1603	0.466123873218959	0.607836152512574	1	67.9558011049724	84.2105263157895
Mast cells	HiMyc_WT_10mo	Eif4g3	Hi-Myc 10mo	0.442231024151962	-0.0168864113652753	1662.5	0.483425414364641	0.797271850829557	1	48.6187845303867	57.8947368421053
Mast cells	HiMyc_WT_10mo	2310026L22Rik	Hi-Myc 10mo	0	0	1719.5	0.5	1	1	0	0
Mast cells	HiMyc_WT_10mo	Hp1bp3	Hi-Myc 10mo	0.436586542121399	-0.151538250623058	1543	0.448676940971213	0.422636450117212	1	47.5138121546961	52.6315789473684
Mast cells	HiMyc_WT_10mo	Sh2d5	Hi-Myc 10mo	0.0382954243403285	-0.113829405022628	1533	0.445769118929921	0.0696166255017591	0.976300477168712	5.52486187845304	15.7894736842105
Mast cells	HiMyc_WT_10mo	Kif17	Hi-Myc 10mo	0.00765908486806569	0.00765908486806569	1738.5	0.505524861878453	0.654688059243415	1	1.10497237569061	0
Mast cells	HiMyc_WT_10mo	Ddost	Hi-Myc 10mo	0.500012352287692	0.217102962409579	2133.5	0.62038383250945	0.0631777128617035	0.922082622070365	58.0110497237569	31.5789473684211
Mast cells	HiMyc_WT_10mo	Pink1	Hi-Myc 10mo	0.0536135940764599	-0.0558306975909	1581	0.459726664728119	0.234527094865948	1	7.73480662983425	15.7894736842105
Mast cells	HiMyc_WT_10mo	Cda	Hi-Myc 10mo	0	0	1719.5	0.5	1	1	0	0
Mast cells	HiMyc_WT_10mo	AB041806	Hi-Myc 10mo	0	0	1719.5	0.5	1	1	0	0
Mast cells	HiMyc_WT_10mo	Mul1	Hi-Myc 10mo	0.109467326871749	0.0365044657601761	1805.5	0.525007269555103	0.564782031019804	1	15.4696132596685	10.5263157894737
Mast cells	HiMyc_WT_10mo	Camk2n1	Hi-Myc 10mo	0.0137287660209282	0.0137287660209282	1748	0.50828729281768	0.579505551834188	1	1.65745856353591	0
Mast cells	HiMyc_WT_10mo	Pla2g2d	Hi-Myc 10mo	0	0	1719.5	0.5	1	1	0	0
Mast cells	HiMyc_WT_10mo	Otud3	Hi-Myc 10mo	0.049784051642427	0.0133026210866404	1752.5	0.509595812736261	0.75949582815515	1	7.18232044198895	5.26315789473684
Mast cells	HiMyc_WT_10mo	Rnf186	Hi-Myc 10mo	0	0	1719.5	0.5	1	1	0	0
Mast cells	HiMyc_WT_10mo	Tmco4	Hi-Myc 10mo	0.0213878508889939	-0.0150935796667927	1677	0.487641756324513	0.553701274199151	1	2.76243093922652	5.26315789473684
Mast cells	HiMyc_WT_10mo	Nbl1	Hi-Myc 10mo	0.097040030858074	-0.227896079873607	1363.5	0.396481535330038	0.0139451302998902	0.413559293221801	12.1546961325967	31.5789473684211
Mast cells	HiMyc_WT_10mo	Minos1	Hi-Myc 10mo	0	0	1719.5	0.5	1	1	0	0
Mast cells	HiMyc_WT_10mo	Gm16287	Hi-Myc 10mo	0	0	1719.5	0.5	1	1	0	0
Mast cells	HiMyc_WT_10mo	Capzb	Hi-Myc 10mo	1.06984773497387	0.0619547364934367	1851	0.538237859842978	0.578042064801713	1	87.8453038674033	89.4736842105263
Mast cells	HiMyc_WT_10mo	Pqlc2	Hi-Myc 10mo	0.0153181697361314	-0.0211632608196552	1667	0.484733934283222	0.423062852381513	1	2.20994475138122	5.26315789473684
Mast cells	HiMyc_WT_10mo	Akr7a5	Hi-Myc 10mo	0.0612726789445256	0.00345097954094086	1773	0.515556847920907	0.647629290850989	1	8.83977900552486	5.26315789473684
Mast cells	HiMyc_WT_10mo	Mrto4	Hi-Myc 10mo	0.15383243236494	-0.101537581525566	1463.5	0.425559755742949	0.144734412471589	1	21.5469613259669	36.8421052631579
Mast cells	HiMyc_WT_10mo	Emc1	Hi-Myc 10mo	0.0520241903612567	-0.0209386707503165	1654.5	0.481099156731608	0.543247631078889	1	6.62983425414365	10.5263157894737
Mast cells	HiMyc_WT_10mo	Ubr4	Hi-Myc 10mo	0.391633099451204	-0.0674843360660332	1526	0.443733643501018	0.371946385723985	1	45.3038674033149	63.1578947368421
Mast cells	HiMyc_WT_10mo	2700016F22Rik	Hi-Myc 10mo	0	0	1719.5	0.5	1	1	0	0
Mast cells	HiMyc_WT_10mo	Iffo2	Hi-Myc 10mo	0.0268067970382299	0.0268067970382299	1786	0.519337016574586	0.387748564556969	1	3.86740331491713	0
Mast cells	HiMyc_WT_10mo	Aldh4a1	Hi-Myc 10mo	0.017558308454961	0.017558308454961	1757.5	0.511049723756906	0.519372323293543	1	2.20994475138122	0
Mast cells	HiMyc_WT_10mo	Klhdc7a	Hi-Myc 10mo	0	0	1719.5	0.5	1	1	0	0
Mast cells	HiMyc_WT_10mo	Arhgef10l	Hi-Myc 10mo	0.0466052442120206	0.0466052442120206	1824	0.530386740331492	0.272602204355112	1	6.07734806629834	0
Mast cells	HiMyc_WT_10mo	Rcc2	Hi-Myc 10mo	0.263593927825191	0.0233650756426736	1757.5	0.511049723756906	0.850148316697174	1	33.7016574585635	31.5789473684211
Mast cells	HiMyc_WT_10mo	Padi3	Hi-Myc 10mo	0	0	1719.5	0.5	1	1	0	0
Mast cells	HiMyc_WT_10mo	Padi1	Hi-Myc 10mo	0	0	1719.5	0.5	1	1	0	0
Mast cells	HiMyc_WT_10mo	Sdhb	Hi-Myc 10mo	0.38274117728306	-0.0034133971226038	1699	0.494038964815353	0.926130478200793	1	48.0662983425414	52.6315789473684
Mast cells	HiMyc_WT_10mo	Atp13a2	Hi-Myc 10mo	0.0268067970382299	-0.00967463351755667	1695.5	0.493021227100901	0.773041216071897	1	3.86740331491713	5.26315789473684
Mast cells	HiMyc_WT_10mo	Mfap2	Hi-Myc 10mo	0	0	1719.5	0.5	1	1	0	0
Mast cells	HiMyc_WT_10mo	Necap2	Hi-Myc 10mo	0.413383751635874	0.0210300700904001	1755.5	0.510468159348648	0.870963371062623	1	49.7237569060773	47.3684210526316
Mast cells	HiMyc_WT_10mo	Szrd1	Hi-Myc 10mo	0.271972380404058	-0.0838998705856295	1555.5	0.452311718522826	0.420360145374153	1	35.3591160220994	42.1052631578947
Mast cells	HiMyc_WT_10mo	4921514A10Rik	Hi-Myc 10mo	0	0	1719.5	0.5	1	1	0	0
Mast cells	HiMyc_WT_10mo	Fbxo42	Hi-Myc 10mo	0.117126411739815	0.117126411739815	2004.5	0.582872928176796	0.0553892518764667	0.856756176628628	16.5745856353591	0
Mast cells	HiMyc_WT_10mo	Arhgef19	Hi-Myc 10mo	0	0	1719.5	0.5	1	1	0	0
Mast cells	HiMyc_WT_10mo	Gm13056	Hi-Myc 10mo	0	0	1719.5	0.5	1	1	0	0
Mast cells	HiMyc_WT_10mo	Epha2	Hi-Myc 10mo	0.0229772546041971	-0.0499856065073761	1595.5	0.463943006687991	0.12961304035662	1	3.31491712707182	10.5263157894737
Mast cells	HiMyc_WT_10mo	Fam131c	Hi-Myc 10mo	0	0	1719.5	0.5	1	1	0	0
Mast cells	HiMyc_WT_10mo	Gm13075	Hi-Myc 10mo	0.00382954243403285	0.00382954243403285	1729	0.502762430939227	0.758887466673566	1	0.552486187845304	0
Mast cells	HiMyc_WT_10mo	Clcnkb	Hi-Myc 10mo	0	0	1719.5	0.5	1	1	0	0
Mast cells	HiMyc_WT_10mo	Hspb7	Hi-Myc 10mo	0	0	1719.5	0.5	1	1	0	0
Mast cells	HiMyc_WT_10mo	Zbtb17	Hi-Myc 10mo	0.094149157135618	-0.0152951345317417	1677.5	0.487787147426577	0.770267271162458	1	13.2596685082873	15.7894736842105
Mast cells	HiMyc_WT_10mo	Spen	Hi-Myc 10mo	0.307965268198934	0.235002407087361	2168.5	0.630561209653969	0.0242819282729869	0.598037437325312	35.3591160220994	10.5263157894737
Mast cells	HiMyc_WT_10mo	Fblim1	Hi-Myc 10mo	0.00382954243403285	0.00382954243403285	1729	0.502762430939227	0.758887466673566	1	0.552486187845304	0
Mast cells	HiMyc_WT_10mo	Plekhm2	Hi-Myc 10mo	0.296251105015508	0.128985113944563	1982	0.576330328583891	0.193144470440467	1	35.9116022099448	21.0526315789474
Mast cells	HiMyc_WT_10mo	Ddi2	Hi-Myc 10mo	0.121606689177474	0.0851252586216878	1915.5	0.556993312009305	0.194341075318382	1	16.5745856353591	5.26315789473684
Mast cells	HiMyc_WT_10mo	Dnajc16	Hi-Myc 10mo	0.00765908486806569	-0.0288223456877209	1648	0.479209072404769	0.160007778113145	1	1.10497237569061	5.26315789473684
Mast cells	HiMyc_WT_10mo	Casp9	Hi-Myc 10mo	0.017558308454961	0.017558308454961	1757.5	0.511049723756906	0.519372323293543	1	2.20994475138122	0
Mast cells	HiMyc_WT_10mo	Cela2a	Hi-Myc 10mo	0	0	1719.5	0.5	1	1	0	0
Mast cells	HiMyc_WT_10mo	Efhd2	Hi-Myc 10mo	1.39941184044367	0.0234828161860066	1883.5	0.547688281477174	0.491945015592408	1	92.2651933701657	100
Mast cells	HiMyc_WT_10mo	Gm29367	Hi-Myc 10mo	0.00765908486806569	0.00765908486806569	1738.5	0.505524861878453	0.654688059243415	1	1.10497237569061	0
Mast cells	HiMyc_WT_10mo	Fhad1	Hi-Myc 10mo	0	0	1719.5	0.5	1	1	0	0
Mast cells	HiMyc_WT_10mo	Tmem51	Hi-Myc 10mo	0.306514392867996	-0.288932893462179	1160	0.337307356789764	0.00613794500640044	0.230485892172909	32.0441988950276	68.4210526315789
Mast cells	HiMyc_WT_10mo	Tmem51os1	Hi-Myc 10mo	0.0153181697361314	0.0153181697361314	1757.5	0.511049723756906	0.519382978382853	1	2.20994475138122	0
Mast cells	HiMyc_WT_10mo	Kazn	Hi-Myc 10mo	0.00382954243403285	0.00382954243403285	1729	0.502762430939227	0.758887466673566	1	0.552486187845304	0
Mast cells	HiMyc_WT_10mo	Prdm2	Hi-Myc 10mo	0.256585577960752	0.0163567257782345	1736.5	0.504943297470195	0.933010630192758	1	32.0441988950276	31.5789473684211
Mast cells	HiMyc_WT_10mo	Pdpn	Hi-Myc 10mo	0.0539077626649616	-0.0190550984466116	1630	0.473974992730445	0.347914973234431	1	4.97237569060773	10.5263157894737
Mast cells	HiMyc_WT_10mo	Pramef8	Hi-Myc 10mo	0.0191477121701642	-0.0173337183856223	1676.5	0.487496365222448	0.549024989697242	1	2.76243093922652	5.26315789473684
Mast cells	HiMyc_WT_10mo	Gm436	Hi-Myc 10mo	0	0	1719.5	0.5	1	1	0	0
Mast cells	HiMyc_WT_10mo	Dhrs3	Hi-Myc 10mo	0.206870159025499	0.0760855985103414	1861	0.541145681884269	0.424088844420454	1	23.7569060773481	15.7894736842105
Mast cells	HiMyc_WT_10mo	Vps13d	Hi-Myc 10mo	0.132088015060822	0.132088015060822	2023.5	0.588397790055249	0.0467153636453097	0.819772454830199	17.6795580110497	0
Mast cells	HiMyc_WT_10mo	Tnfrsf1b	Hi-Myc 10mo	0.560277729813467	-0.0627089325043164	1598.5	0.464815353300378	0.593689445121894	1	61.3259668508287	63.1578947368421
Mast cells	HiMyc_WT_10mo	Gm13212	Hi-Myc 10mo	0.00382954243403285	0.00382954243403285	1729	0.502762430939227	0.758887466673566	1	0.552486187845304	0
Mast cells	HiMyc_WT_10mo	Gm13251	Hi-Myc 10mo	0	0	1719.5	0.5	1	1	0	0
Mast cells	HiMyc_WT_10mo	Gm13139	Hi-Myc 10mo	0	0	1719.5	0.5	1	1	0	0
Mast cells	HiMyc_WT_10mo	Gm26624	Hi-Myc 10mo	0	0	1719.5	0.5	1	1	0	0
Mast cells	HiMyc_WT_10mo	Gm13154	Hi-Myc 10mo	0	0	1719.5	0.5	1	1	0	0
Mast cells	HiMyc_WT_10mo	2610305D13Rik	Hi-Myc 10mo	0	0	1719.5	0.5	1	1	0	0
Mast cells	HiMyc_WT_10mo	Gm13157	Hi-Myc 10mo	0	0	1719.5	0.5	1	1	0	0
Mast cells	HiMyc_WT_10mo	Gm20707	Hi-Myc 10mo	0.0114886273020985	0.0114886273020985	1748	0.50828729281768	0.579508759710204	1	1.65745856353591	0
Mast cells	HiMyc_WT_10mo	Zfp933	Hi-Myc 10mo	0.0114886273020985	-0.119295933213059	1475	0.428903751090433	0.000580568388694025	0.0741520450705288	1.65745856353591	15.7894736842105
Mast cells	HiMyc_WT_10mo	Miip	Hi-Myc 10mo	0.044365105493191	0.044365105493191	1824	0.530386740331492	0.272550326274021	1	6.07734806629834	0
Mast cells	HiMyc_WT_10mo	Fv1	Hi-Myc 10mo	0	0	1719.5	0.5	1	1	0	0
Mast cells	HiMyc_WT_10mo	Mfn2	Hi-Myc 10mo	0.0351166169099221	-0.0956679436052359	1523	0.44286129688863	0.0386952421769341	0.792332801920701	4.41988950276243	15.7894736842105
Mast cells	HiMyc_WT_10mo	Plod1	Hi-Myc 10mo	0.0421249667743613	0.00564353621857477	1733.5	0.504070950857808	0.891302498037384	1	6.07734806629834	5.26315789473684
Mast cells	HiMyc_WT_10mo	2510039O18Rik	Hi-Myc 10mo	0.187359645559659	0.0779153538922993	1884.5	0.547979063681303	0.356156510312896	1	24.8618784530387	15.7894736842105
Mast cells	HiMyc_WT_10mo	Nppb	Hi-Myc 10mo	0	0	1719.5	0.5	1	1	0	0
Mast cells	HiMyc_WT_10mo	Clcn6	Hi-Myc 10mo	0.0229772546041971	0.0229772546041971	1776.5	0.516574585635359	0.425676112088655	1	3.31491712707182	0
Mast cells	HiMyc_WT_10mo	Mthfr	Hi-Myc 10mo	0.107877923156546	-0.00156636851081358	1691.5	0.491858098284385	0.849011580600655	1	13.8121546961326	15.7894736842105
Mast cells	HiMyc_WT_10mo	Agtrap	Hi-Myc 10mo	0.0344658819062956	-0.0963186786088623	1529	0.444605990113405	0.0543235397833675	0.847716183063203	4.97237569060773	15.7894736842105
Mast cells	HiMyc_WT_10mo	Mad2l2	Hi-Myc 10mo	0.0880794759827555	0.0151166148711823	1757	0.510904332654841	0.788446621310423	1	12.707182320442	10.5263157894737
Mast cells	HiMyc_WT_10mo	Fbxo6	Hi-Myc 10mo	0.0963892958544476	-0.0130549958129121	1679	0.488223320732771	0.778424797671738	1	13.2596685082873	15.7894736842105
Mast cells	HiMyc_WT_10mo	Fbxo44	Hi-Myc 10mo	0.00382954243403285	-0.0326518881217537	1638.5	0.476446641465542	0.0516329897965847	0.819772454830199	0.552486187845304	5.26315789473684
Mast cells	HiMyc_WT_10mo	Fbxo2	Hi-Myc 10mo	0	-0.0364814305557866	1629	0.473684210526316	0.00214474338074638	0.10575947327391	0	5.26315789473684
Mast cells	HiMyc_WT_10mo	Ubiad1	Hi-Myc 10mo	0	0	1719.5	0.5	1	1	0	0
Mast cells	HiMyc_WT_10mo	Mtor	Hi-Myc 10mo	0.230135347337647	0.19365391678186	2146.5	0.624164001163129	0.0225255728501423	0.567268971550051	29.8342541436464	5.26315789473684
Mast cells	HiMyc_WT_10mo	Angptl7	Hi-Myc 10mo	0	0	1719.5	0.5	1	1	0	0
Mast cells	HiMyc_WT_10mo	Exosc10	Hi-Myc 10mo	0.0727613062466241	-0.0945046848243204	1528.5	0.44446059901134	0.151006550263897	1	10.4972375690608	21.0526315789474
Mast cells	HiMyc_WT_10mo	Srm	Hi-Myc 10mo	0.0466052442120206	-0.0263576168995526	1645	0.478336725792382	0.470382477140894	1	6.07734806629834	10.5263157894737
Mast cells	HiMyc_WT_10mo	Masp2	Hi-Myc 10mo	0	0	1719.5	0.5	1	1	0	0
Mast cells	HiMyc_WT_10mo	Tardbp	Hi-Myc 10mo	0.278329995264871	0.0745825736381398	1875	0.545216632742076	0.439181005500683	1	35.3591160220994	26.3157894736842
Mast cells	HiMyc_WT_10mo	Gm13203	Hi-Myc 10mo	0	0	1719.5	0.5	1	1	0	0
Mast cells	HiMyc_WT_10mo	Casz1	Hi-Myc 10mo	0.0855514035559755	-0.0238928881113842	1636	0.47571968595522	0.523900880930195	1	10.4972375690608	15.7894736842105
Mast cells	HiMyc_WT_10mo	Gm13205	Hi-Myc 10mo	0	-0.0364814305557866	1629	0.473684210526316	0.00214474338074638	0.10575947327391	0	5.26315789473684
Mast cells	HiMyc_WT_10mo	Pex14	Hi-Myc 10mo	0.0750014449654537	-0.0709242772576926	1540	0.447804594358825	0.177241127356394	1	10.4972375690608	21.0526315789474
Mast cells	HiMyc_WT_10mo	Dffa	Hi-Myc 10mo	0.0306363394722628	0.0306363394722628	1795.5	0.522099447513812	0.354155560685125	1	4.41988950276243	0
Mast cells	HiMyc_WT_10mo	Apitd1	Hi-Myc 10mo	0	0	1719.5	0.5	1	1	0	0
Mast cells	HiMyc_WT_10mo	Pgd	Hi-Myc 10mo	0.197553037735056	-0.136978944406833	1415.5	0.411602209944751	0.0989003270909962	1	24.3093922651934	42.1052631578947
Mast cells	HiMyc_WT_10mo	Kif1b	Hi-Myc 10mo	0.213227773886312	0.176746343330526	2099.5	0.610497237569061	0.0362403933315311	0.759783673234332	27.0718232044199	5.26315789473684
Mast cells	HiMyc_WT_10mo	Ube4b	Hi-Myc 10mo	0.0459545092083942	0.0459545092083942	1833.5	0.533149171270718	0.250586940212945	1	6.62983425414365	0
Mast cells	HiMyc_WT_10mo	Rbp7	Hi-Myc 10mo	0.00765908486806569	0.00765908486806569	1738.5	0.505524861878453	0.654688059243415	1	1.10497237569061	0
Mast cells	HiMyc_WT_10mo	Nmnat1	Hi-Myc 10mo	0.0153181697361314	0.0153181697361314	1757.5	0.511049723756906	0.519382978382853	1	2.20994475138122	0
Mast cells	HiMyc_WT_10mo	Lzic	Hi-Myc 10mo	0.067342360097388	-0.0269607698619833	1692.5	0.492148880488514	0.827972209794537	1	9.39226519337017	10.5263157894737
Mast cells	HiMyc_WT_10mo	Ctnnbip1	Hi-Myc 10mo	0.0788309873994866	0.00586812628791339	1729.5	0.502907822041291	0.941793837878434	1	11.0497237569061	10.5263157894737
Mast cells	HiMyc_WT_10mo	Clstn1	Hi-Myc 10mo	0.0229772546041971	-0.0135041759515895	1686	0.490258796161675	0.665847692576352	1	3.31491712707182	5.26315789473684
Mast cells	HiMyc_WT_10mo	Pik3cd	Hi-Myc 10mo	0.0804203911146898	-0.0138827388446815	1727.5	0.502326257633033	0.954915733044311	1	11.6022099447514	10.5263157894737
Mast cells	HiMyc_WT_10mo	Tmem201	Hi-Myc 10mo	0.0229772546041971	0.0229772546041971	1776.5	0.516574585635359	0.425676112088655	1	3.31491712707182	0
Mast cells	HiMyc_WT_10mo	Slc25a33	Hi-Myc 10mo	0.269081506681602	-0.0654504754602873	1610.5	0.468304739749927	0.585811530178799	1	33.1491712707182	36.8421052631579
Mast cells	HiMyc_WT_10mo	Spsb1	Hi-Myc 10mo	0.0817218611219426	0.0817218611219426	1881	0.546961325966851	0.165313999024364	1	9.39226519337017	0
Mast cells	HiMyc_WT_10mo	H6pd	Hi-Myc 10mo	0.0153181697361314	0.0153181697361314	1757.5	0.511049723756906	0.519382978382853	1	2.20994475138122	0
Mast cells	HiMyc_WT_10mo	Gpr157	Hi-Myc 10mo	0.0405355630591581	0.0405355630591581	1805	0.524861878453039	0.324062158712391	1	4.97237569060773	0
Mast cells	HiMyc_WT_10mo	Eno1	Hi-Myc 10mo	0.582514629939146	0.488211499979775	2544.5	0.739895318406514	0.000238814786342644	0.0375986153909379	58.0110497237569	10.5263157894737
Mast cells	HiMyc_WT_10mo	Rere	Hi-Myc 10mo	0.0842499335487226	0.0112870724371495	1747.5	0.508141901715615	0.839121889720302	1	12.1546961325967	10.5263157894737
Mast cells	HiMyc_WT_10mo	Errfi1	Hi-Myc 10mo	0.313653773266233	-0.19988859738419	1362	0.396045362023844	0.0826861464864932	1	35.3591160220994	52.6315789473684
Mast cells	HiMyc_WT_10mo	Park7	Hi-Myc 10mo	0.644133308790881	0.361223918912767	2342	0.681011922070369	0.00664473761602093	0.244293082949072	64.6408839779006	31.5789473684211
Mast cells	HiMyc_WT_10mo	Tnfrsf9	Hi-Myc 10mo	0.212951883369999	-0.0163485811926113	1737	0.505088688572259	0.913763579247546	1	17.1270718232044	15.7894736842105
Mast cells	HiMyc_WT_10mo	Camta1	Hi-Myc 10mo	0.12926577404554	-0.0166599481776065	1667.5	0.484879325385286	0.747473624906962	1	17.6795580110497	21.0526315789474
Mast cells	HiMyc_WT_10mo	Per3	Hi-Myc 10mo	0.00382954243403285	-0.0326518881217537	1638.5	0.476446641465542	0.0516329897965847	0.819772454830199	0.552486187845304	5.26315789473684
Mast cells	HiMyc_WT_10mo	Vamp3	Hi-Myc 10mo	0.223414931181158	0.0926303706659999	1944	0.565280604826985	0.235463144838581	1	29.8342541436464	15.7894736842105
Mast cells	HiMyc_WT_10mo	Dnajc11	Hi-Myc 10mo	0.0947998921392444	0.0583184615834579	1840	0.535039255597557	0.366068440878393	1	12.1546961325967	5.26315789473684
Mast cells	HiMyc_WT_10mo	Thap3	Hi-Myc 10mo	0.0427757017779877	0.0427757017779877	1814.5	0.527624309392265	0.297038842526981	1	5.52486187845304	0
Mast cells	HiMyc_WT_10mo	Phf13	Hi-Myc 10mo	0.0849006685523491	0.0119378074407759	1740	0.505961035184647	0.880199061719553	1	11.6022099447514	10.5263157894737
Mast cells	HiMyc_WT_10mo	Klhl21	Hi-Myc 10mo	0.0268067970382299	-0.00967463351755667	1695.5	0.493021227100901	0.773041216071897	1	3.86740331491713	5.26315789473684
Mast cells	HiMyc_WT_10mo	Zbtb48	Hi-Myc 10mo	0.0153181697361314	0.0153181697361314	1757.5	0.511049723756906	0.519382978382853	1	2.20994475138122	0
Mast cells	HiMyc_WT_10mo	Nol9	Hi-Myc 10mo	0.0772415836842834	-0.10516556909465	1452.5	0.422361151497528	0.0486630066784688	0.819772454830199	10.4972375690608	26.3157894736842
Mast cells	HiMyc_WT_10mo	Plekhg5	Hi-Myc 10mo	0.00382954243403285	0.00382954243403285	1729	0.502762430939227	0.758887466673566	1	0.552486187845304	0
Mast cells	HiMyc_WT_10mo	Espn	Hi-Myc 10mo	0	0	1719.5	0.5	1	1	0	0
Mast cells	HiMyc_WT_10mo	Acot7	Hi-Myc 10mo	0.25824361438313	-0.0184666683551747	1717.5	0.499418435591742	0.99395936041403	1	33.1491712707182	31.5789473684211
Mast cells	HiMyc_WT_10mo	Gpr153	Hi-Myc 10mo	0	0	1719.5	0.5	1	1	0	0
Mast cells	HiMyc_WT_10mo	Icmt	Hi-Myc 10mo	0.0382954243403285	-0.0346674367712447	1633.5	0.474992730444897	0.386770067476619	1	5.52486187845304	10.5263157894737
Mast cells	HiMyc_WT_10mo	Rpl22	Hi-Myc 10mo	2.67093607719824	-0.138435365519694	1268.5	0.368857225937773	0.0597436541988973	0.898555579061281	100	100
Mast cells	HiMyc_WT_10mo	Chd5	Hi-Myc 10mo	0	0	1719.5	0.5	1	1	0	0
Mast cells	HiMyc_WT_10mo	A430005L14Rik	Hi-Myc 10mo	0.132444581475946	0.0959631509201598	1952.5	0.567752253562082	0.141244290507719	1	18.7845303867403	5.26315789473684
Mast cells	HiMyc_WT_10mo	Dffb	Hi-Myc 10mo	0.0382954243403285	0.0382954243403285	1814.5	0.527624309392265	0.297145557884039	1	5.52486187845304	0
Mast cells	HiMyc_WT_10mo	Cep104	Hi-Myc 10mo	0.061923413948152	0.061923413948152	1862	0.541436464088398	0.194832617973728	1	8.28729281767956	0
Mast cells	HiMyc_WT_10mo	Lrrc47	Hi-Myc 10mo	0.111707465590579	-0.0342182566325675	1627.5	0.473248037220122	0.548604894172801	1	15.4696132596685	21.0526315789474
Mast cells	HiMyc_WT_10mo	Smim1	Hi-Myc 10mo	0.0114886273020985	0.0114886273020985	1748	0.50828729281768	0.579508759710204	1	1.65745856353591	0
Mast cells	HiMyc_WT_10mo	Wrap73	Hi-Myc 10mo	0.0536135940764599	-0.0406895358829114	1664.5	0.484006978772899	0.628991154846156	1	7.73480662983425	10.5263157894737
Mast cells	HiMyc_WT_10mo	Tprgl	Hi-Myc 10mo	0.201088411580587	-0.242887862228662	1171.5	0.340651352137249	0.00416858339671526	0.178560839644289	26.5193370165746	57.8947368421053
Mast cells	HiMyc_WT_10mo	Megf6	Hi-Myc 10mo	0	0	1719.5	0.5	1	1	0	0
Mast cells	HiMyc_WT_10mo	Arhgef16	Hi-Myc 10mo	0.00382954243403285	-0.0326518881217537	1638.5	0.476446641465542	0.0516329897965847	0.819772454830199	0.552486187845304	5.26315789473684
Mast cells	HiMyc_WT_10mo	Prdm16	Hi-Myc 10mo	0	0	1719.5	0.5	1	1	0	0
Mast cells	HiMyc_WT_10mo	Mmel1	Hi-Myc 10mo	0	0	1719.5	0.5	1	1	0	0
Mast cells	HiMyc_WT_10mo	Fam213b	Hi-Myc 10mo	0	0	1719.5	0.5	1	1	0	0
Mast cells	HiMyc_WT_10mo	Hes5	Hi-Myc 10mo	0	0	1719.5	0.5	1	1	0	0
Mast cells	HiMyc_WT_10mo	Pank4	Hi-Myc 10mo	0.0229772546041971	0.0229772546041971	1776.5	0.516574585635359	0.425676112088655	1	3.31491712707182	0
Mast cells	HiMyc_WT_10mo	Plch2	Hi-Myc 10mo	0	0	1719.5	0.5	1	1	0	0
Mast cells	HiMyc_WT_10mo	Pex10	Hi-Myc 10mo	0.0191477121701642	0.0191477121701642	1767	0.513812154696133	0.469011601272029	1	2.76243093922652	0
Mast cells	HiMyc_WT_10mo	Rer1	Hi-Myc 10mo	0.363881398820846	-0.137916574391987	1400	0.40709508578075	0.137242521732996	1	44.7513812154696	63.1578947368421
Mast cells	HiMyc_WT_10mo	Morn1	Hi-Myc 10mo	0.00382954243403285	-0.0326518881217537	1638.5	0.476446641465542	0.0516329897965847	0.819772454830199	0.552486187845304	5.26315789473684
Mast cells	HiMyc_WT_10mo	Ski	Hi-Myc 10mo	0.185119506840829	0.0756752151734697	1867	0.542890375109043	0.402849470181165	1	23.7569060773481	15.7894736842105
Mast cells	HiMyc_WT_10mo	Faap20	Hi-Myc 10mo	0.0382954243403285	0.0382954243403285	1814.5	0.527624309392265	0.297145557884039	1	5.52486187845304	0
Mast cells	HiMyc_WT_10mo	Prkcz	Hi-Myc 10mo	0	0	1719.5	0.5	1	1	0	0
Mast cells	HiMyc_WT_10mo	Tmem52	Hi-Myc 10mo	0	-0.0364814305557866	1629	0.473684210526316	0.00214474338074638	0.10575947327391	0	5.26315789473684
Mast cells	HiMyc_WT_10mo	Gnb1	Hi-Myc 10mo	0.993675850534958	-0.163599029880059	1412	0.410584472230299	0.187498493263505	1	89.5027624309392	100
Mast cells	HiMyc_WT_10mo	Nadk	Hi-Myc 10mo	0.332888492933459	-0.00164348920843016	1715.5	0.498836871183484	0.986753887084732	1	43.0939226519337	42.1052631578947
Mast cells	HiMyc_WT_10mo	Slc35e2	Hi-Myc 10mo	0.0306363394722628	0.0306363394722628	1795.5	0.522099447513812	0.354155560685125	1	4.41988950276243	0
Mast cells	HiMyc_WT_10mo	Cdk11b	Hi-Myc 10mo	0.440841283677731	-0.182799195482082	1359	0.395173015411457	0.104556095953986	1	50.2762430939227	63.1578947368421
Mast cells	HiMyc_WT_10mo	Mmp23	Hi-Myc 10mo	0.017558308454961	0.017558308454961	1757.5	0.511049723756906	0.519372323293543	1	2.20994475138122	0
Mast cells	HiMyc_WT_10mo	Mib2	Hi-Myc 10mo	0.0191477121701642	0.0191477121701642	1767	0.513812154696133	0.469011601272029	1	2.76243093922652	0
Mast cells	HiMyc_WT_10mo	B930041F14Rik	Hi-Myc 10mo	0	0	1719.5	0.5	1	1	0	0
Mast cells	HiMyc_WT_10mo	Ssu72	Hi-Myc 10mo	0.413020950340198	-0.234702745095782	1252	0.364059319569642	0.0333568375841652	0.723238327525238	47.5138121546961	73.6842105263158
Mast cells	HiMyc_WT_10mo	1500002C15Rik	Hi-Myc 10mo	0	0	1719.5	0.5	1	1	0	0
Mast cells	HiMyc_WT_10mo	Tmem240	Hi-Myc 10mo	0.0114886273020985	0.0114886273020985	1748	0.50828729281768	0.579508759710204	1	1.65745856353591	0
Mast cells	HiMyc_WT_10mo	Atad3a	Hi-Myc 10mo	0.067342360097388	0.0308609295416014	1791	0.520790927595231	0.55073574937063	1	9.39226519337017	5.26315789473684
Mast cells	HiMyc_WT_10mo	Vwa1	Hi-Myc 10mo	0.0114886273020985	0.0114886273020985	1748	0.50828729281768	0.579508759710204	1	1.65745856353591	0
Mast cells	HiMyc_WT_10mo	Mrpl20	Hi-Myc 10mo	0.436655174828573	-0.159445928343631	1401.5	0.407531259086944	0.151460041952354	1	49.7237569060773	68.4210526315789
Mast cells	HiMyc_WT_10mo	Ccnl2	Hi-Myc 10mo	0.464889500497219	0.0511955501039473	1797.5	0.52268101192207	0.725179156388571	1	55.8011049723757	47.3684210526316
Mast cells	HiMyc_WT_10mo	Aurkaip1	Hi-Myc 10mo	0.223126997473208	0.0193795758464766	1760.5	0.511922070369293	0.830603301395995	1	28.7292817679558	26.3157894736842
Mast cells	HiMyc_WT_10mo	Mxra8	Hi-Myc 10mo	0.00765908486806569	0.00765908486806569	1738.5	0.505524861878453	0.654688059243415	1	1.10497237569061	0
Mast cells	HiMyc_WT_10mo	Dvl1	Hi-Myc 10mo	0.0903196147015851	0.0538381841457986	1830	0.532131433556266	0.398104902669206	1	11.6022099447514	5.26315789473684
Mast cells	HiMyc_WT_10mo	Cptp	Hi-Myc 10mo	0.0382954243403285	-0.0711488673270313	1543	0.448676940971213	0.0861486974985732	1	5.52486187845304	15.7894736842105
Mast cells	HiMyc_WT_10mo	Cpsf3l	Hi-Myc 10mo	0	0	1719.5	0.5	1	1	0	0
Mast cells	HiMyc_WT_10mo	Pusl1	Hi-Myc 10mo	0.0191477121701642	0.0191477121701642	1767	0.513812154696133	0.469011601272029	1	2.76243093922652	0
Mast cells	HiMyc_WT_10mo	Acap3	Hi-Myc 10mo	0.0191477121701642	0.0191477121701642	1767	0.513812154696133	0.469011601272029	1	2.76243093922652	0
Mast cells	HiMyc_WT_10mo	Ube2j2	Hi-Myc 10mo	0.351097536392046	0.0743872536537422	1851.5	0.538383250945042	0.533203151908385	1	42.5414364640884	36.8421052631579
Mast cells	HiMyc_WT_10mo	Fam132a	Hi-Myc 10mo	0	0	1719.5	0.5	1	1	0	0
Mast cells	HiMyc_WT_10mo	B3galt6	Hi-Myc 10mo	0.0344658819062956	0.0344658819062956	1805	0.524861878453039	0.324140928172895	1	4.97237569060773	0
Mast cells	HiMyc_WT_10mo	Sdf4	Hi-Myc 10mo	0.614478398097013	-0.197114524139513	1353	0.393428322186682	0.107598141175118	1	67.4033149171271	89.4736842105263
Mast cells	HiMyc_WT_10mo	Tnfrsf4	Hi-Myc 10mo	0.0860024753186302	0.013039614207057	1751	0.509159639430067	0.770264082024242	1	7.18232044198895	5.26315789473684
Mast cells	HiMyc_WT_10mo	Tnfrsf18	Hi-Myc 10mo	0.114529706605861	0.0780482760500742	1887	0.548706019191625	0.24748396587096	1	14.9171270718232	5.26315789473684
Mast cells	HiMyc_WT_10mo	Ttll10	Hi-Myc 10mo	0	0	1719.5	0.5	1	1	0	0
Mast cells	HiMyc_WT_10mo	9430015G10Rik	Hi-Myc 10mo	0.00382954243403285	-0.0326518881217537	1638.5	0.476446641465542	0.0516329897965847	0.819772454830199	0.552486187845304	5.26315789473684
Mast cells	HiMyc_WT_10mo	Agrn	Hi-Myc 10mo	0.0229772546041971	-0.0135041759515895	1686	0.490258796161675	0.665847692576352	1	3.31491712707182	5.26315789473684
Mast cells	HiMyc_WT_10mo	Isg15	Hi-Myc 10mo	0.721948930481166	0.503060347146446	2269	0.659784821168944	0.0118013489775778	0.368469150124374	47.5138121546961	15.7894736842105
Mast cells	HiMyc_WT_10mo	AW011738	Hi-Myc 10mo	0.0976907658617004	0.0247279047501272	1753.5	0.50988659494039	0.804448545629775	1	12.1546961325967	10.5263157894737
Mast cells	HiMyc_WT_10mo	Perm1	Hi-Myc 10mo	0	0	1719.5	0.5	1	1	0	0
Mast cells	HiMyc_WT_10mo	Plekhn1	Hi-Myc 10mo	0.0762342822655322	0.0184125828619475	1792.5	0.521227100901425	0.552250161141907	1	9.94475138121547	5.26315789473684
Mast cells	HiMyc_WT_10mo	Klhl17	Hi-Myc 10mo	0	0	1719.5	0.5	1	1	0	0
Mast cells	HiMyc_WT_10mo	Noc2l	Hi-Myc 10mo	0.186352344140908	-0.0538765080416098	1583	0.460308229136377	0.449070888690792	1	23.7569060773481	31.5789473684211
Mast cells	HiMyc_WT_10mo	Samd11	Hi-Myc 10mo	0.110768796879002	-0.108119786455717	1438.5	0.418290200639721	0.0662375232188648	0.942755973535546	14.3646408839779	31.5789473684211
Mast cells	HiMyc_WT_10mo	Cdk6	Hi-Myc 10mo	0.182522801706875	0.0730785100395154	1824	0.530386740331492	0.537473609434374	1	20.9944751381215	15.7894736842105
Mast cells	HiMyc_WT_10mo	Fam133b	Hi-Myc 10mo	0.342019056972682	0.0866490430821759	1838.5	0.534603082291364	0.568363241000677	1	38.6740331491713	36.8421052631579
Mast cells	HiMyc_WT_10mo	1700109H08Rik	Hi-Myc 10mo	0.00382954243403285	0.00382954243403285	1729	0.502762430939227	0.758887466673566	1	0.552486187845304	0
Mast cells	HiMyc_WT_10mo	Rbm48	Hi-Myc 10mo	0.0612726789445256	-0.0116901821670476	1690.5	0.491567316080256	0.810945874242228	1	8.83977900552486	10.5263157894737
Mast cells	HiMyc_WT_10mo	2510017J16Rik	Hi-Myc 10mo	0.00382954243403285	-0.0326518881217537	1638.5	0.476446641465542	0.0516329897965847	0.819772454830199	0.552486187845304	5.26315789473684
Mast cells	HiMyc_WT_10mo	Pex1	Hi-Myc 10mo	0.00382954243403285	-0.0326518881217537	1638.5	0.476446641465542	0.0516329897965847	0.819772454830199	0.552486187845304	5.26315789473684
Mast cells	HiMyc_WT_10mo	Gatad1	Hi-Myc 10mo	0.226887907200066	-0.107644074941823	1539	0.447513812154696	0.349365817872066	1	29.2817679558011	36.8421052631579
Mast cells	HiMyc_WT_10mo	Ankib1	Hi-Myc 10mo	0.170740005816275	0.00347401474533021	1749	0.508578075021809	0.869593031951775	1	23.7569060773481	21.0526315789474
Mast cells	HiMyc_WT_10mo	Krit1	Hi-Myc 10mo	0.394811906881611	-0.0278240980798399	1644.5	0.478191334690317	0.730236219623449	1	45.8563535911602	52.6315789473684
Mast cells	HiMyc_WT_10mo	Mterf1a	Hi-Myc 10mo	0.0191477121701642	-0.14811827890078	1402.5	0.407822041291073	0.00024043615466151	0.0375986153909379	2.76243093922652	21.0526315789474
Mast cells	HiMyc_WT_10mo	Akap9	Hi-Myc 10mo	0.857934329651473	-0.440452287337269	1071.5	0.311573131724338	0.00577907546497366	0.224010308897816	72.3756906077348	94.7368421052632
Mast cells	HiMyc_WT_10mo	Cyp51	Hi-Myc 10mo	0.149064221219331	0.0761013601077574	1885.5	0.548269845885432	0.311428230339035	1	19.8895027624309	10.5263157894737
Mast cells	HiMyc_WT_10mo	Fzd1	Hi-Myc 10mo	0.0114886273020985	-0.0249928032536881	1657.5	0.481971503343995	0.290672821280566	1	1.65745856353591	5.26315789473684
Mast cells	HiMyc_WT_10mo	Cdk14	Hi-Myc 10mo	0.389600121823815	-0.0757164208332317	1514	0.440244257051468	0.338401114268003	1	41.4364640883978	57.8947368421053
Mast cells	HiMyc_WT_10mo	Cldn12	Hi-Myc 10mo	0.00382954243403285	0.00382954243403285	1729	0.502762430939227	0.758887466673566	1	0.552486187845304	0
Mast cells	HiMyc_WT_10mo	Gtpbp10	Hi-Myc 10mo	0.0306363394722628	0.0306363394722628	1795.5	0.522099447513812	0.354155560685125	1	4.41988950276243	0
Mast cells	HiMyc_WT_10mo	Gm8773	Hi-Myc 10mo	0	0	1719.5	0.5	1	1	0	0
Mast cells	HiMyc_WT_10mo	Cfap69	Hi-Myc 10mo	0	0	1719.5	0.5	1	1	0	0
Mast cells	HiMyc_WT_10mo	Steap2	Hi-Myc 10mo	0	0	1719.5	0.5	1	1	0	0
Mast cells	HiMyc_WT_10mo	Steap1	Hi-Myc 10mo	0	0	1719.5	0.5	1	1	0	0
Mast cells	HiMyc_WT_10mo	Gm26825	Hi-Myc 10mo	0	0	1719.5	0.5	1	1	0	0
Mast cells	HiMyc_WT_10mo	Steap4	Hi-Myc 10mo	0	-0.0364814305557866	1629	0.473684210526316	0.00214474338074638	0.10575947327391	0	5.26315789473684
Mast cells	HiMyc_WT_10mo	Sri	Hi-Myc 10mo	0.788913536724573	0.0357961307336607	1758.5	0.511340505961035	0.868797889000974	1	72.9281767955801	68.4210526315789
Mast cells	HiMyc_WT_10mo	Adam22	Hi-Myc 10mo	0.00382954243403285	0.00382954243403285	1729	0.502762430939227	0.758887466673566	1	0.552486187845304	0
Mast cells	HiMyc_WT_10mo	Dbf4	Hi-Myc 10mo	0.0864900722675523	0.0500086417117658	1829.5	0.531986042454202	0.40013873542416	1	11.6022099447514	5.26315789473684
Mast cells	HiMyc_WT_10mo	Slc25a40	Hi-Myc 10mo	0.0114886273020985	0.0114886273020985	1748	0.50828729281768	0.579508759710204	1	1.65745856353591	0
Mast cells	HiMyc_WT_10mo	Rundc3b	Hi-Myc 10mo	0.0114886273020985	0.0114886273020985	1748	0.50828729281768	0.579508759710204	1	1.65745856353591	0
Mast cells	HiMyc_WT_10mo	Abcb1a	Hi-Myc 10mo	0.0520241903612567	0.0520241903612567	1833.5	0.533149171270718	0.250413843407437	1	6.62983425414365	0
Mast cells	HiMyc_WT_10mo	Abcb1b	Hi-Myc 10mo	0.146824082500501	-0.0204419085704436	1670	0.485606280895609	0.762295494791795	1	18.232044198895	21.0526315789474
Mast cells	HiMyc_WT_10mo	Crot	Hi-Myc 10mo	0.0229772546041971	-0.0135041759515895	1686	0.490258796161675	0.665847692576352	1	3.31491712707182	5.26315789473684
Mast cells	HiMyc_WT_10mo	Tmem243	Hi-Myc 10mo	0.396113376888864	-0.342516684236089	1059.5	0.308083745274789	0.00265183175691991	0.124832929571626	47.5138121546961	78.9473684210526
Mast cells	HiMyc_WT_10mo	Dmtf1	Hi-Myc 10mo	0.17811115697639	-0.0834579640539259	1623	0.471939517301541	0.590847601867577	1	23.7569060773481	26.3157894736842
Mast cells	HiMyc_WT_10mo	Sema3a	Hi-Myc 10mo	0	0	1719.5	0.5	1	1	0	0
Mast cells	HiMyc_WT_10mo	Sema3e	Hi-Myc 10mo	0	0	1719.5	0.5	1	1	0	0
Mast cells	HiMyc_WT_10mo	Speer4e	Hi-Myc 10mo	0	0	1719.5	0.5	1	1	0	0
Mast cells	HiMyc_WT_10mo	Gm21190	Hi-Myc 10mo	0	0	1719.5	0.5	1	1	0	0
Mast cells	HiMyc_WT_10mo	Cacna2d1	Hi-Myc 10mo	0	0	1719.5	0.5	1	1	0	0
Mast cells	HiMyc_WT_10mo	Hgf	Hi-Myc 10mo	0.0191477121701642	0.0191477121701642	1767	0.513812154696133	0.469011601272029	1	2.76243093922652	0
Mast cells	HiMyc_WT_10mo	Sema3c	Hi-Myc 10mo	0	0	1719.5	0.5	1	1	0	0
Mast cells	HiMyc_WT_10mo	Cd36	Hi-Myc 10mo	0.726673531617505	0.133969192715699	1762	0.512358243675487	0.849298323677793	1	46.4088397790055	52.6315789473684
Mast cells	HiMyc_WT_10mo	Gnai1	Hi-Myc 10mo	0.00382954243403285	-0.0691333186775403	1548	0.450130851991858	0.000714425342615908	0.0771365735069252	0.552486187845304	10.5263157894737
Mast cells	HiMyc_WT_10mo	Magi2	Hi-Myc 10mo	0.00765908486806569	0.00765908486806569	1738.5	0.505524861878453	0.654688059243415	1	1.10497237569061	0
Mast cells	HiMyc_WT_10mo	Phtf2	Hi-Myc 10mo	0.0344658819062956	0.0344658819062956	1805	0.524861878453039	0.324140928172895	1	4.97237569060773	0
Mast cells	HiMyc_WT_10mo	Tmem60	Hi-Myc 10mo	0.0612726789445256	0.024791248388739	1781	0.51788310555394	0.59925353618692	1	8.83977900552486	5.26315789473684
Mast cells	HiMyc_WT_10mo	Rsbn1l	Hi-Myc 10mo	0.368943778554958	-0.0901736569622799	1518.5	0.441552776970049	0.349844248152909	1	44.1988950276243	57.8947368421053
Mast cells	HiMyc_WT_10mo	A630072M18Rik	Hi-Myc 10mo	0.12449756289993	-0.0792498587268008	1537	0.446932247746438	0.239614424114874	1	15.4696132596685	26.3157894736842
Mast cells	HiMyc_WT_10mo	Ptpn12	Hi-Myc 10mo	0.144227377366547	0.144227377366547	2033	0.591160220994475	0.0430188003346409	0.819772454830199	18.232044198895	0
Mast cells	HiMyc_WT_10mo	Gsap	Hi-Myc 10mo	0.106288519441343	-0.07611863333759	1521.5	0.442425123582437	0.189816955248309	1	14.3646408839779	26.3157894736842
Mast cells	HiMyc_WT_10mo	Ccdc146	Hi-Myc 10mo	0.00382954243403285	0.00382954243403285	1729	0.502762430939227	0.758887466673566	1	0.552486187845304	0
Mast cells	HiMyc_WT_10mo	Fgl2	Hi-Myc 10mo	0.660688488920466	0.369665905367233	2258	0.656586216923524	0.017435288087666	0.482503105853944	56.9060773480663	26.3157894736842
Mast cells	HiMyc_WT_10mo	Fam185a	Hi-Myc 10mo	0.00382954243403285	0.00382954243403285	1729	0.502762430939227	0.758887466673566	1	0.552486187845304	0
Mast cells	HiMyc_WT_10mo	Lrrc17	Hi-Myc 10mo	0	0	1719.5	0.5	1	1	0	0
Mast cells	HiMyc_WT_10mo	Armc10	Hi-Myc 10mo	0.0459545092083942	0.0459545092083942	1833.5	0.533149171270718	0.250586940212945	1	6.62983425414365	0
Mast cells	HiMyc_WT_10mo	Napepld	Hi-Myc 10mo	0.00765908486806569	0.00765908486806569	1738.5	0.505524861878453	0.654688059243415	1	1.10497237569061	0
Mast cells	HiMyc_WT_10mo	Pmpcb	Hi-Myc 10mo	0.210048966455906	0.0641232442327594	1835.5	0.533730735678976	0.529595197735114	1	26.5193370165746	21.0526315789474
Mast cells	HiMyc_WT_10mo	Dnajc2	Hi-Myc 10mo	0.431092728384437	-0.0190826525646214	1653.5	0.480808374527479	0.764932727258109	1	50.828729281768	52.6315789473684
Mast cells	HiMyc_WT_10mo	Psmc2	Hi-Myc 10mo	0.415041788058252	-0.143924067716137	1464	0.425705146845013	0.245563257579187	1	47.5138121546961	68.4210526315789
Mast cells	HiMyc_WT_10mo	Reln	Hi-Myc 10mo	0.00382954243403285	0.00382954243403285	1729	0.502762430939227	0.758887466673566	1	0.552486187845304	0
Mast cells	HiMyc_WT_10mo	Orc5	Hi-Myc 10mo	0.0153181697361314	0.0153181697361314	1757.5	0.511049723756906	0.519382978382853	1	2.20994475138122	0
Mast cells	HiMyc_WT_10mo	6030443J06Rik	Hi-Myc 10mo	0	0	1719.5	0.5	1	1	0	0
Mast cells	HiMyc_WT_10mo	5031425E22Rik	Hi-Myc 10mo	0.228833877330394	-0.0265361365601123	1629.5	0.47382960162838	0.643584573010284	1	30.3867403314917	36.8421052631579
Mast cells	HiMyc_WT_10mo	Kmt2e	Hi-Myc 10mo	0.556579217913232	0.0609803518402073	1813	0.527188136086072	0.680283436773182	1	59.1160220994475	63.1578947368421
Mast cells	HiMyc_WT_10mo	Srpk2	Hi-Myc 10mo	0.113008935597832	0.0400460744862586	1774.5	0.515993021227101	0.697272209828278	1	13.2596685082873	10.5263157894737
Mast cells	HiMyc_WT_10mo	Pus7	Hi-Myc 10mo	0.0268067970382299	0.0268067970382299	1786	0.519337016574586	0.387748564556969	1	3.86740331491713	0
Mast cells	HiMyc_WT_10mo	Rint1	Hi-Myc 10mo	0.0536135940764599	0.0171321635206733	1762	0.512358243675487	0.701574764107313	1	7.73480662983425	5.26315789473684
Mast cells	HiMyc_WT_10mo	Tomm7	Hi-Myc 10mo	0.952243340254631	0.283179375970853	2266.5	0.659057865658622	0.0194580551725665	0.508291599136003	83.9779005524862	73.6842105263158
Mast cells	HiMyc_WT_10mo	2700038G22Rik	Hi-Myc 10mo	0.0520241903612567	0.0520241903612567	1843	0.535911602209945	0.230137011587898	1	7.18232044198895	0
Mast cells	HiMyc_WT_10mo	Fam126a	Hi-Myc 10mo	0.0574431365104927	-0.0368599934488786	1673.5	0.486624018610061	0.694777416477459	1	8.28729281767956	10.5263157894737
Mast cells	HiMyc_WT_10mo	Klhl7	Hi-Myc 10mo	0.0344658819062956	0.0344658819062956	1805	0.524861878453039	0.324140928172895	1	4.97237569060773	0
Mast cells	HiMyc_WT_10mo	Nupl2	Hi-Myc 10mo	0.0114886273020985	0.0114886273020985	1748	0.50828729281768	0.579508759710204	1	1.65745856353591	0
Mast cells	HiMyc_WT_10mo	Kcnh2	Hi-Myc 10mo	0	0	1719.5	0.5	1	1	0	0
Mast cells	HiMyc_WT_10mo	Nos3	Hi-Myc 10mo	0.0536135940764599	-0.0406895358829114	1664.5	0.484006978772899	0.628991154846156	1	7.73480662983425	10.5263157894737
Mast cells	HiMyc_WT_10mo	Atg9b	Hi-Myc 10mo	0.0306363394722628	0.0306363394722628	1795.5	0.522099447513812	0.354155560685125	1	4.41988950276243	0
Mast cells	HiMyc_WT_10mo	Abcb8	Hi-Myc 10mo	0.0290469357570596	-0.0439159253545136	1606	0.466996219831346	0.189824324853513	1	3.86740331491713	10.5263157894737
Mast cells	HiMyc_WT_10mo	Cdk5	Hi-Myc 10mo	0.0382954243403285	0.0382954243403285	1814.5	0.527624309392265	0.297145557884039	1	5.52486187845304	0
Mast cells	HiMyc_WT_10mo	Slc4a2	Hi-Myc 10mo	0.105931953026218	0.032969091914645	1771.5	0.515120674614714	0.713012474487814	1	13.2596685082873	10.5263157894737
Mast cells	HiMyc_WT_10mo	Fastk	Hi-Myc 10mo	0.0711719025314209	-0.00179095858015231	1710.5	0.497382960162838	0.945675260938715	1	9.94475138121547	10.5263157894737
Mast cells	HiMyc_WT_10mo	Tmub1	Hi-Myc 10mo	0.0229772546041971	-0.0499856065073761	1595.5	0.463943006687991	0.12961304035662	1	3.31491712707182	10.5263157894737
Mast cells	HiMyc_WT_10mo	2310074N15Rik	Hi-Myc 10mo	0	0	1719.5	0.5	1	1	0	0
Mast cells	HiMyc_WT_10mo	Agap3	Hi-Myc 10mo	0.0954506271428708	0.0589691965870843	1840.5	0.535184646699622	0.364177463729924	1	12.1546961325967	5.26315789473684
Mast cells	HiMyc_WT_10mo	Abcf2	Hi-Myc 10mo	0.213515707594263	-0.142356543395425	1437	0.417854027333527	0.143343034945368	1	29.2817679558011	42.1052631578947
Mast cells	HiMyc_WT_10mo	Chpf2	Hi-Myc 10mo	0.0963892958544476	-0.158980718036059	1321	0.384123291654551	0.00821315585503371	0.284976536970022	13.2596685082873	36.8421052631579
Mast cells	HiMyc_WT_10mo	Smarcd3	Hi-Myc 10mo	0	0	1719.5	0.5	1	1	0	0
Mast cells	HiMyc_WT_10mo	Nub1	Hi-Myc 10mo	0.541198650350477	-0.0184210222659409	1700	0.494329747019482	0.932992493713918	1	57.4585635359116	57.8947368421053
Mast cells	HiMyc_WT_10mo	Rheb	Hi-Myc 10mo	0.91811691294349	-0.0628905263913622	1635	0.47542890375109	0.720265905156941	1	80.110497237569	89.4736842105263
Mast cells	HiMyc_WT_10mo	Prkag2	Hi-Myc 10mo	0.0306363394722628	0.0306363394722628	1795.5	0.522099447513812	0.354155560685125	1	4.41988950276243	0
Mast cells	HiMyc_WT_10mo	Galnt11	Hi-Myc 10mo	0.28252233899458	-0.0306693742995115	1683.5	0.489531840651352	0.861288754687913	1	35.9116022099448	36.8421052631579
Mast cells	HiMyc_WT_10mo	Kmt2c	Hi-Myc 10mo	0.222119696054456	0.149156834942883	2024.5	0.588688572259378	0.0974796913632858	1	27.6243093922652	10.5263157894737
Mast cells	HiMyc_WT_10mo	1700096K18Rik	Hi-Myc 10mo	0.0367060206251253	0.000224590069338663	1715	0.498691480081419	0.964789577066799	1	4.97237569060773	5.26315789473684
Mast cells	HiMyc_WT_10mo	Xrcc2	Hi-Myc 10mo	0	0	1719.5	0.5	1	1	0	0
Mast cells	HiMyc_WT_10mo	Actr3b	Hi-Myc 10mo	0	0	1719.5	0.5	1	1	0	0
Mast cells	HiMyc_WT_10mo	Dpp6	Hi-Myc 10mo	0	0	1719.5	0.5	1	1	0	0
Mast cells	HiMyc_WT_10mo	Paxip1	Hi-Myc 10mo	0.0957385608508212	0.0957385608508212	1957	0.569060773480663	0.0856596175473691	1	13.8121546961326	0
Mast cells	HiMyc_WT_10mo	Insig1	Hi-Myc 10mo	0.108528658160173	-0.0222559023549855	1681	0.488804885141029	0.792603469063508	1	13.8121546961326	15.7894736842105
Mast cells	HiMyc_WT_10mo	Rbm33	Hi-Myc 10mo	0.194080061716148	-0.00966735991058304	1760.5	0.511922070369293	0.823147068539445	1	25.414364640884	21.0526315789474
Mast cells	HiMyc_WT_10mo	Shh	Hi-Myc 10mo	0	0	1719.5	0.5	1	1	0	0
Mast cells	HiMyc_WT_10mo	9530036O11Rik	Hi-Myc 10mo	0	0	1719.5	0.5	1	1	0	0
Mast cells	HiMyc_WT_10mo	Gm26894	Hi-Myc 10mo	0	0	1719.5	0.5	1	1	0	0
Mast cells	HiMyc_WT_10mo	Rnf32	Hi-Myc 10mo	0	0	1719.5	0.5	1	1	0	0
Mast cells	HiMyc_WT_10mo	Lmbr1	Hi-Myc 10mo	0.00382954243403285	0.00382954243403285	1729	0.502762430939227	0.758887466673566	1	0.552486187845304	0
Mast cells	HiMyc_WT_10mo	Nom1	Hi-Myc 10mo	0.215755846313092	0.0698301240899458	1863.5	0.541872637394591	0.44437775268047	1	28.7292817679558	21.0526315789474
Mast cells	HiMyc_WT_10mo	Ube3c	Hi-Myc 10mo	0.0903196147015851	0.0538381841457986	1848	0.53736551323059	0.343531395352819	1	12.707182320442	5.26315789473684
Mast cells	HiMyc_WT_10mo	Dnajb6	Hi-Myc 10mo	1.38786490718316	0.0962117326744423	1771.5	0.515120674614714	0.828326871749539	1	95.5801104972376	84.2105263157895
Mast cells	HiMyc_WT_10mo	Il6	Hi-Myc 10mo	0.185227118178111	-0.039860572296418	1595.5	0.463943006687991	0.456033615421394	1	18.7845303867403	26.3157894736842
Mast cells	HiMyc_WT_10mo	Tyms	Hi-Myc 10mo	0.119366550458645	0.119366550458645	1976	0.574585635359116	0.071988377252131	0.987996545620919	14.9171270718232	0
Mast cells	HiMyc_WT_10mo	Hadha	Hi-Myc 10mo	0.474005695576774	0.127729315997294	1985.5	0.577348066298343	0.230655973841383	1	54.1436464088398	36.8421052631579
Mast cells	HiMyc_WT_10mo	Hadhb	Hi-Myc 10mo	0.244802782070152	-0.0105672318203544	1683	0.489386449549288	0.855796430543281	1	33.7016574585635	36.8421052631579
Mast cells	HiMyc_WT_10mo	Ept1	Hi-Myc 10mo	0	0	1719.5	0.5	1	1	0	0
Mast cells	HiMyc_WT_10mo	Otof	Hi-Myc 10mo	0	0	1719.5	0.5	1	1	0	0
Mast cells	HiMyc_WT_10mo	Kcnk3	Hi-Myc 10mo	0	0	1719.5	0.5	1	1	0	0
Mast cells	HiMyc_WT_10mo	Slc35f6	Hi-Myc 10mo	0.221537593758004	0.00264901042328494	1694	0.492585053794708	0.894941386451345	1	28.1767955801105	31.5789473684211
Mast cells	HiMyc_WT_10mo	Cenpa	Hi-Myc 10mo	0.533136765643693	0.35072961286476	2306	0.670543762721721	0.00824880570316571	0.285779185142604	53.0386740331492	21.0526315789474
Mast cells	HiMyc_WT_10mo	Dpysl5	Hi-Myc 10mo	0.0114886273020985	0.0114886273020985	1748	0.50828729281768	0.579508759710204	1	1.65745856353591	0
Mast cells	HiMyc_WT_10mo	Mapre3	Hi-Myc 10mo	0.00382954243403285	0.00382954243403285	1729	0.502762430939227	0.758887466673566	1	0.552486187845304	0
Mast cells	HiMyc_WT_10mo	Tmem214	Hi-Myc 10mo	0.115537008024612	-0.0152475524905462	1712	0.497819133469032	0.963412436507896	1	16.0220994475138	15.7894736842105
Mast cells	HiMyc_WT_10mo	Agbl5	Hi-Myc 10mo	0	0	1719.5	0.5	1	1	0	0
Mast cells	HiMyc_WT_10mo	Ost4	Hi-Myc 10mo	0.602558336792064	0.20465936494881	2120.5	0.616603663855772	0.0777124689117362	1	65.1933701657459	47.3684210526316
Mast cells	HiMyc_WT_10mo	Emilin1	Hi-Myc 10mo	0.00765908486806569	-0.0288223456877209	1648	0.479209072404769	0.160007778113145	1	1.10497237569061	5.26315789473684
Mast cells	HiMyc_WT_10mo	Khk	Hi-Myc 10mo	0.244446215655027	0.135001923987667	2019	0.587089270136668	0.122488806181529	1	32.5966850828729	15.7894736842105
Mast cells	HiMyc_WT_10mo	Cgref1	Hi-Myc 10mo	0.0344658819062956	-0.00201554864949097	1714.5	0.498546088979354	0.960404179108397	1	4.97237569060773	5.26315789473684
Mast cells	HiMyc_WT_10mo	Preb	Hi-Myc 10mo	0.150653624934534	-0.0317535278443991	1689.5	0.491276533876127	0.85963291070528	1	19.8895027624309	21.0526315789474
Mast cells	HiMyc_WT_10mo	Tcf23	Hi-Myc 10mo	0	0	1719.5	0.5	1	1	0	0
Mast cells	HiMyc_WT_10mo	Slc5a6	Hi-Myc 10mo	0.00765908486806569	0.00765908486806569	1738.5	0.505524861878453	0.654688059243415	1	1.10497237569061	0
Mast cells	HiMyc_WT_10mo	Atraid	Hi-Myc 10mo	0.146824082500501	0.110342651944714	1955	0.568479209072405	0.137856867980994	1	18.7845303867403	5.26315789473684
Mast cells	HiMyc_WT_10mo	Cad	Hi-Myc 10mo	0.0114886273020985	-0.0614742338094746	1567	0.455655713870311	0.0191944931439317	0.504811991763725	1.65745856353591	10.5263157894737
Mast cells	HiMyc_WT_10mo	Slc30a3	Hi-Myc 10mo	0	0	1719.5	0.5	1	1	0	0
Mast cells	HiMyc_WT_10mo	Mpv17	Hi-Myc 10mo	0.0229772546041971	-0.0499856065073761	1595.5	0.463943006687991	0.12961304035662	1	3.31491712707182	10.5263157894737
Mast cells	HiMyc_WT_10mo	Gm29609	Hi-Myc 10mo	0	0	1719.5	0.5	1	1	0	0
Mast cells	HiMyc_WT_10mo	Gtf3c2	Hi-Myc 10mo	0.112358200594205	0.0029139089268457	1710.5	0.497382960162838	0.954405723021586	1	14.9171270718232	15.7894736842105
Mast cells	HiMyc_WT_10mo	Eif2b4	Hi-Myc 10mo	0.128615039041913	0.0556521779303403	1853	0.538819424251236	0.400026262567074	1	18.232044198895	10.5263157894737
Mast cells	HiMyc_WT_10mo	Snx17	Hi-Myc 10mo	0.318577624616079	-0.104058380345372	1473	0.428322186682175	0.242298892922575	1	40.8839779005525	57.8947368421053
Mast cells	HiMyc_WT_10mo	Zfp513	Hi-Myc 10mo	0.10245897700731	0.10245897700731	1957	0.569060773480663	0.0850296291791668	1	13.8121546961326	0
Mast cells	HiMyc_WT_10mo	Ppm1g	Hi-Myc 10mo	0.395957736684628	0.0462845928347503	1761	0.512067461471358	0.848829793439013	1	44.7513812154696	47.3684210526316
Mast cells	HiMyc_WT_10mo	Nrbp1	Hi-Myc 10mo	0.393717597965798	0.110808208087684	1932.5	0.5619366094795	0.322681735411967	1	46.4088397790055	31.5789473684211
Mast cells	HiMyc_WT_10mo	Krtcap3	Hi-Myc 10mo	0.0520241903612567	0.0520241903612567	1843	0.535911602209945	0.230137011587898	1	7.18232044198895	0
Mast cells	HiMyc_WT_10mo	Ift172	Hi-Myc 10mo	0.0382954243403285	0.0382954243403285	1814.5	0.527624309392265	0.297145557884039	1	5.52486187845304	0
Mast cells	HiMyc_WT_10mo	Fndc4	Hi-Myc 10mo	0.0625741489517784	-0.0317289810075929	1668.5	0.485170107589416	0.654565516413295	1	7.73480662983425	10.5263157894737
Mast cells	HiMyc_WT_10mo	Gckr	Hi-Myc 10mo	0	0	1719.5	0.5	1	1	0	0
Mast cells	HiMyc_WT_10mo	Zfp512	Hi-Myc 10mo	0.0268067970382299	0.0268067970382299	1786	0.519337016574586	0.387748564556969	1	3.86740331491713	0
Mast cells	HiMyc_WT_10mo	Gpn1	Hi-Myc 10mo	0.0788309873994866	0.0788309873994866	1909.5	0.55524861878453	0.128739553173155	1	11.0497237569061	0
Mast cells	HiMyc_WT_10mo	Supt7l	Hi-Myc 10mo	0.0689317638125913	-0.00403109729898195	1701	0.494620529223611	0.882630942338308	1	9.39226519337017	10.5263157894737
Mast cells	HiMyc_WT_10mo	Slc4a1ap	Hi-Myc 10mo	0.174863716838809	-0.00754343594012374	1678.5	0.488077929630707	0.81887825697258	1	23.2044198895028	26.3157894736842
Mast cells	HiMyc_WT_10mo	Mrpl33	Hi-Myc 10mo	0.401313022037324	0.218905869258391	2149.5	0.625036347775516	0.0460184841185911	0.819772454830199	46.9613259668508	26.3157894736842
Mast cells	HiMyc_WT_10mo	Rbks	Hi-Myc 10mo	0.0268067970382299	-0.0461560640733433	1605	0.466705437627217	0.186042097900781	1	3.86740331491713	10.5263157894737
Mast cells	HiMyc_WT_10mo	Bre	Hi-Myc 10mo	0	0	1719.5	0.5	1	1	0	0
Mast cells	HiMyc_WT_10mo	Fosl2	Hi-Myc 10mo	0.302834255757648	0.156908533534502	1994	0.57981971503344	0.169920856838165	1	34.8066298342541	21.0526315789474
Mast cells	HiMyc_WT_10mo	Plb1	Hi-Myc 10mo	0	0	1719.5	0.5	1	1	0	0
Mast cells	HiMyc_WT_10mo	Ppp1cb	Hi-Myc 10mo	0.454295518869962	-0.0379065829326636	1632.5	0.474701948240768	0.694527268637592	1	51.3812154696133	57.8947368421053
Mast cells	HiMyc_WT_10mo	Gm15614	Hi-Myc 10mo	0.00765908486806569	0.00765908486806569	1738.5	0.505524861878453	0.654688059243415	1	1.10497237569061	0
Mast cells	HiMyc_WT_10mo	Yes1	Hi-Myc 10mo	0.103109712010936	0.103109712010936	1938	0.56353591160221	0.10071503508192	1	12.707182320442	0
Mast cells	HiMyc_WT_10mo	Pisd	Hi-Myc 10mo	0.0558537327952895	0.0558537327952895	1852.5	0.538674033149171	0.21166767792575	1	7.73480662983425	0
Mast cells	HiMyc_WT_10mo	Prr14l	Hi-Myc 10mo	0.149646323515783	0.0766834624042094	1884.5	0.547979063681303	0.314139921624678	1	19.8895027624309	10.5263157894737
Mast cells	HiMyc_WT_10mo	Depdc5	Hi-Myc 10mo	0.0268067970382299	0.0268067970382299	1786	0.519337016574586	0.387748564556969	1	3.86740331491713	0
Mast cells	HiMyc_WT_10mo	Ywhah	Hi-Myc 10mo	0.91647828988741	0.2714975418798	2152.5	0.625908694387903	0.064704998850443	0.937360297433036	81.2154696132597	63.1578947368421
Mast cells	HiMyc_WT_10mo	Slc5a1	Hi-Myc 10mo	0	0	1719.5	0.5	1	1	0	0
Mast cells	HiMyc_WT_10mo	Spon2	Hi-Myc 10mo	0	0	1719.5	0.5	1	1	0	0
Mast cells	HiMyc_WT_10mo	Ctbp1	Hi-Myc 10mo	0.293360231293052	0.0317911102627358	1784	0.518755452166327	0.752269336841202	1	35.9116022099448	31.5789473684211
Mast cells	HiMyc_WT_10mo	Maea	Hi-Myc 10mo	0.157011239795347	0.0840483786837734	1919.5	0.558156440825821	0.239009319467545	1	22.0994475138122	10.5263157894737
Mast cells	HiMyc_WT_10mo	Uvssa	Hi-Myc 10mo	0.0344658819062956	-0.00201554864949097	1714.5	0.498546088979354	0.960404179108397	1	4.97237569060773	5.26315789473684
Mast cells	HiMyc_WT_10mo	Fam53a	Hi-Myc 10mo	0.0612726789445256	-0.0116901821670476	1690.5	0.491567316080256	0.810945874242228	1	8.83977900552486	10.5263157894737
Mast cells	HiMyc_WT_10mo	Slbp	Hi-Myc 10mo	0.350065625302857	-0.0725703796585943	1552	0.451293980808375	0.430034210053568	1	40.8839779005525	52.6315789473684
Mast cells	HiMyc_WT_10mo	Tmem129	Hi-Myc 10mo	0.0153181697361314	0.0153181697361314	1757.5	0.511049723756906	0.519382978382853	1	2.20994475138122	0
Mast cells	HiMyc_WT_10mo	Tacc3	Hi-Myc 10mo	0.0734120412502505	0.0734120412502505	1881	0.546961325966851	0.165160678648636	1	9.39226519337017	0
Mast cells	HiMyc_WT_10mo	Fgfr3	Hi-Myc 10mo	0	0	1719.5	0.5	1	1	0	0
Mast cells	HiMyc_WT_10mo	Letm1	Hi-Myc 10mo	0.164382390955462	-0.0758464612270557	1551.5	0.45114858970631	0.340226563887594	1	22.0994475138122	31.5789473684211
Mast cells	HiMyc_WT_10mo	Whsc1	Hi-Myc 10mo	0	0	1719.5	0.5	1	1	0	0
Mast cells	HiMyc_WT_10mo	Nelfa	Hi-Myc 10mo	0.0574431365104927	-0.0155197246010805	1681	0.488804885141029	0.743407242924004	1	8.28729281767956	10.5263157894737
Mast cells	HiMyc_WT_10mo	Gm1673	Hi-Myc 10mo	0.00765908486806569	0.00765908486806569	1738.5	0.505524861878453	0.654688059243415	1	1.10497237569061	0
Mast cells	HiMyc_WT_10mo	Nat8l	Hi-Myc 10mo	0	0	1719.5	0.5	1	1	0	0
Mast cells	HiMyc_WT_10mo	Haus3	Hi-Myc 10mo	0.0893809459900083	-0.0200633456773514	1653.5	0.480808374527479	0.628167249640034	1	11.6022099447514	15.7894736842105
Mast cells	HiMyc_WT_10mo	Mxd4	Hi-Myc 10mo	0.0612726789445256	-0.0330304510148457	1682.5	0.489241058447223	0.759046894167468	1	8.83977900552486	10.5263157894737
Mast cells	HiMyc_WT_10mo	Rnf4	Hi-Myc 10mo	0.368587212139833	0.149698628805114	1977	0.574876417563245	0.223114397695977	1	42.5414364640884	31.5789473684211
Mast cells	HiMyc_WT_10mo	Fam193a	Hi-Myc 10mo	0.294949635008255	0.091202213381524	1915	0.55684792090724	0.338075331158902	1	37.5690607734807	26.3157894736842
Mast cells	HiMyc_WT_10mo	Tnip2	Hi-Myc 10mo	0.189243217863364	0.0949400879039927	1927	0.56033730735679	0.231907947937283	1	23.2044198895028	10.5263157894737
Mast cells	HiMyc_WT_10mo	Sh3bp2	Hi-Myc 10mo	0.0421249667743613	-0.0308378943372118	1643	0.477755161384123	0.458674349187385	1	6.07734806629834	10.5263157894737
Mast cells	HiMyc_WT_10mo	Add1	Hi-Myc 10mo	0.160552848521429	0.0875899874098559	1914	0.556557138703111	0.249030165148576	1	21.5469613259669	10.5263157894737
Mast cells	HiMyc_WT_10mo	Mfsd10	Hi-Myc 10mo	0.152243028649737	0.0792801675381638	1894	0.550741494620529	0.291816578971738	1	20.4419889502762	10.5263157894737
Mast cells	HiMyc_WT_10mo	Nop14	Hi-Myc 10mo	0.238157233501389	-0.357943869670816	1056	0.307066007560337	0.00081620411471862	0.0835639288930081	29.2817679558011	63.1578947368421
Mast cells	HiMyc_WT_10mo	Grk4	Hi-Myc 10mo	0.0114886273020985	0.0114886273020985	1748	0.50828729281768	0.579508759710204	1	1.65745856353591	0
Mast cells	HiMyc_WT_10mo	Htt	Hi-Myc 10mo	0.257592879379503	0.18463001826793	2111	0.613841232916545	0.0432354881384587	0.819772454830199	32.5966850828729	10.5263157894737
Mast cells	HiMyc_WT_10mo	Msantd1	Hi-Myc 10mo	0	0	1719.5	0.5	1	1	0	0
Mast cells	HiMyc_WT_10mo	Rgs12	Hi-Myc 10mo	0.0558537327952895	-0.0749308277198684	1568.5	0.456091887176505	0.182284399673645	1	7.18232044198895	15.7894736842105
Mast cells	HiMyc_WT_10mo	Hgfac	Hi-Myc 10mo	0	0	1719.5	0.5	1	1	0	0
Mast cells	HiMyc_WT_10mo	Dok7	Hi-Myc 10mo	0	0	1719.5	0.5	1	1	0	0
Mast cells	HiMyc_WT_10mo	Lrpap1	Hi-Myc 10mo	0.17558308454961	-0.0433054987851094	1573.5	0.45754579819715	0.40108033362776	1	20.9944751381215	31.5789473684211
Mast cells	HiMyc_WT_10mo	Trmt44	Hi-Myc 10mo	0.044365105493191	0.044365105493191	1824	0.530386740331492	0.272550326274021	1	6.07734806629834	0
Mast cells	HiMyc_WT_10mo	Acox3	Hi-Myc 10mo	0.184831573132879	0.148350142577092	2042	0.593777260831637	0.0628396076435146	0.920854353086701	23.7569060773481	5.26315789473684
Mast cells	HiMyc_WT_10mo	Htra3	Hi-Myc 10mo	0.0236279896078235	0.0236279896078235	1767	0.513812154696133	0.469002484780189	1	2.76243093922652	0
Mast cells	HiMyc_WT_10mo	Sh3tc1	Hi-Myc 10mo	0.0153181697361314	0.0153181697361314	1757.5	0.511049723756906	0.519382978382853	1	2.20994475138122	0
Mast cells	HiMyc_WT_10mo	Ablim2	Hi-Myc 10mo	0	0	1719.5	0.5	1	1	0	0
Mast cells	HiMyc_WT_10mo	Afap1	Hi-Myc 10mo	0.220530292339253	0.14756743122768	1981	0.576039546379762	0.141879406605337	1	24.8618784530387	10.5263157894737
Mast cells	HiMyc_WT_10mo	Sorcs2	Hi-Myc 10mo	0.00382954243403285	0.00382954243403285	1729	0.502762430939227	0.758887466673566	1	0.552486187845304	0
Mast cells	HiMyc_WT_10mo	Psapl1	Hi-Myc 10mo	0	0	1719.5	0.5	1	1	0	0
Mast cells	HiMyc_WT_10mo	2210406O10Rik	Hi-Myc 10mo	0.00382954243403285	0.00382954243403285	1729	0.502762430939227	0.758887466673566	1	0.552486187845304	0
Mast cells	HiMyc_WT_10mo	Grpel1	Hi-Myc 10mo	0.376026996007122	-0.192534731177474	1313.5	0.381942425123582	0.061320871357012	0.905573618338901	44.1988950276243	73.6842105263158
Mast cells	HiMyc_WT_10mo	Tada2b	Hi-Myc 10mo	0.0344658819062956	-0.00201554864949097	1714.5	0.498546088979354	0.960404179108397	1	4.97237569060773	5.26315789473684
Mast cells	HiMyc_WT_10mo	Tbc1d14	Hi-Myc 10mo	0.110118061875376	0.0371552007638025	1789.5	0.520354754289038	0.63041487381156	1	14.3646408839779	10.5263157894737
Mast cells	HiMyc_WT_10mo	D5Ertd579e	Hi-Myc 10mo	0.124785496607881	-0.094103086726839	1483.5	0.431375399825531	0.148956937056023	1	17.6795580110497	31.5789473684211
Mast cells	HiMyc_WT_10mo	Bloc1s4	Hi-Myc 10mo	0.157661974798973	0.0846991136873998	1920.5	0.558447223029951	0.236952177844101	1	22.0994475138122	10.5263157894737
Mast cells	HiMyc_WT_10mo	Mrfap1	Hi-Myc 10mo	0.697191711787654	-0.13574147929667	1442	0.419307938354173	0.230543557588597	1	70.1657458563536	78.9473684210526
Mast cells	HiMyc_WT_10mo	Man2b2	Hi-Myc 10mo	0.0268067970382299	0.0268067970382299	1786	0.519337016574586	0.387748564556969	1	3.86740331491713	0
Mast cells	HiMyc_WT_10mo	Wfs1	Hi-Myc 10mo	0.00382954243403285	0.00382954243403285	1729	0.502762430939227	0.758887466673566	1	0.552486187845304	0
Mast cells	HiMyc_WT_10mo	Evc	Hi-Myc 10mo	0	0	1719.5	0.5	1	1	0	0
Mast cells	HiMyc_WT_10mo	Evc2	Hi-Myc 10mo	0	0	1719.5	0.5	1	1	0	0
Mast cells	HiMyc_WT_10mo	Cytl1	Hi-Myc 10mo	0	0	1719.5	0.5	1	1	0	0
Mast cells	HiMyc_WT_10mo	Msx1	Hi-Myc 10mo	0	0	1719.5	0.5	1	1	0	0
Mast cells	HiMyc_WT_10mo	Stx18	Hi-Myc 10mo	0.0887302109863819	0.0887302109863819	1928.5	0.560773480662983	0.109140723963987	1	12.1546961325967	0
Mast cells	HiMyc_WT_10mo	Nsg1	Hi-Myc 10mo	0	0	1719.5	0.5	1	1	0	0
Mast cells	HiMyc_WT_10mo	Zbtb49	Hi-Myc 10mo	0.00382954243403285	0.00382954243403285	1729	0.502762430939227	0.758887466673566	1	0.552486187845304	0
Mast cells	HiMyc_WT_10mo	Lyar	Hi-Myc 10mo	0.219297455039175	-0.0574128276991296	1575.5	0.458127362605409	0.448739010600807	1	27.6243093922652	36.8421052631579
Mast cells	HiMyc_WT_10mo	Tmem128	Hi-Myc 10mo	0.372128820865915	-0.0140257535397488	1684.5	0.489822622855481	0.871966828289332	1	44.1988950276243	47.3684210526316
Mast cells	HiMyc_WT_10mo	Otop1	Hi-Myc 10mo	0	0	1719.5	0.5	1	1	0	0
Mast cells	HiMyc_WT_10mo	Slc2a9	Hi-Myc 10mo	0	0	1719.5	0.5	1	1	0	0
Mast cells	HiMyc_WT_10mo	Wdr1	Hi-Myc 10mo	0.813178528605003	-0.554649333427805	777	0.225937772608316	5.66147268468757e-05	0.0131006954376219	76.2430939226519	94.7368421052632
Mast cells	HiMyc_WT_10mo	Zfp518b	Hi-Myc 10mo	0	0	1719.5	0.5	1	1	0	0
Mast cells	HiMyc_WT_10mo	Hs3st1	Hi-Myc 10mo	0.017558308454961	0.017558308454961	1757.5	0.511049723756906	0.519372323293543	1	2.20994475138122	0
Mast cells	HiMyc_WT_10mo	Rab28	Hi-Myc 10mo	0.125436231611507	-0.0204894906116393	1730	0.503053213143356	0.949031064897674	1	17.1270718232044	15.7894736842105
Mast cells	HiMyc_WT_10mo	Bod1l	Hi-Myc 10mo	0.258825716679582	-0.0605651037543188	1601.5	0.465687699912765	0.552000495804088	1	32.0441988950276	36.8421052631579
Mast cells	HiMyc_WT_10mo	Gm16223	Hi-Myc 10mo	0.0114886273020985	-0.0249928032536881	1657.5	0.481971503343995	0.290672821280566	1	1.65745856353591	5.26315789473684
Mast cells	HiMyc_WT_10mo	Cpeb2	Hi-Myc 10mo	0.0810711261183162	0.00810826500674301	1722	0.500726955510323	0.987487977536669	1	10.4972375690608	10.5263157894737
Mast cells	HiMyc_WT_10mo	Cc2d2a	Hi-Myc 10mo	0	0	1719.5	0.5	1	1	0	0
Mast cells	HiMyc_WT_10mo	Fbxl5	Hi-Myc 10mo	0.125079665196382	0.0156353735290227	1720	0.500145391102065	1	1	15.4696132596685	15.7894736842105
Mast cells	HiMyc_WT_10mo	Cd38	Hi-Myc 10mo	0.0800638246995651	0.0435823941437785	1810.5	0.526461180575749	0.468265489990726	1	10.4972375690608	5.26315789473684
Mast cells	HiMyc_WT_10mo	Gm7879	Hi-Myc 10mo	0.00382954243403285	0.00382954243403285	1729	0.502762430939227	0.758887466673566	1	0.552486187845304	0
Mast cells	HiMyc_WT_10mo	Fgfbp1	Hi-Myc 10mo	0	-0.0364814305557866	1629	0.473684210526316	0.00214474338074638	0.10575947327391	0	5.26315789473684
Mast cells	HiMyc_WT_10mo	Prom1	Hi-Myc 10mo	0.00765908486806569	0.00765908486806569	1738.5	0.505524861878453	0.654688059243415	1	1.10497237569061	0
Mast cells	HiMyc_WT_10mo	Tapt1	Hi-Myc 10mo	0.0328764781910924	0.0328764781910924	1795.5	0.522099447513812	0.354067859830524	1	4.41988950276243	0
Mast cells	HiMyc_WT_10mo	Gm42984	Hi-Myc 10mo	0	0	1719.5	0.5	1	1	0	0
Mast cells	HiMyc_WT_10mo	Ldb2	Hi-Myc 10mo	0.00382954243403285	0.00382954243403285	1729	0.502762430939227	0.758887466673566	1	0.552486187845304	0
Mast cells	HiMyc_WT_10mo	Qdpr	Hi-Myc 10mo	0.0880794759827555	0.0880794759827555	1938	0.56353591160221	0.101063581301005	1	12.707182320442	0
Mast cells	HiMyc_WT_10mo	Lap3	Hi-Myc 10mo	0.16390166511574	-0.0185054876631928	1610	0.468159348647863	0.509755269806045	1	18.7845303867403	26.3157894736842
Mast cells	HiMyc_WT_10mo	Med28	Hi-Myc 10mo	0.254414071949097	-0.110400233608769	1435	0.417272462925269	0.155990046436688	1	32.5966850828729	52.6315789473684
Mast cells	HiMyc_WT_10mo	Lcorl	Hi-Myc 10mo	0.209041665037155	0.114738535077783	1972	0.5734225065426	0.161585165130822	1	25.9668508287293	10.5263157894737
Mast cells	HiMyc_WT_10mo	Slit2	Hi-Myc 10mo	0	0	1719.5	0.5	1	1	0	0
Mast cells	HiMyc_WT_10mo	Pacrgl	Hi-Myc 10mo	0	0	1719.5	0.5	1	1	0	0
Mast cells	HiMyc_WT_10mo	Adgra3	Hi-Myc 10mo	0.00382954243403285	0.00382954243403285	1729	0.502762430939227	0.758887466673566	1	0.552486187845304	0
Mast cells	HiMyc_WT_10mo	Ppargc1a	Hi-Myc 10mo	0.00606968115286249	0.00606968115286249	1729	0.502762430939227	0.758887466673566	1	0.552486187845304	0
Mast cells	HiMyc_WT_10mo	Dhx15	Hi-Myc 10mo	0.684913821097663	-0.114934703701273	1502.5	0.436900261703984	0.34357473277887	1	71.8232044198895	89.4736842105263
Mast cells	HiMyc_WT_10mo	Sod3	Hi-Myc 10mo	0.0213878508889939	-0.0150935796667927	1677	0.487641756324513	0.553701274199151	1	2.76243093922652	5.26315789473684
Mast cells	HiMyc_WT_10mo	Ccdc149	Hi-Myc 10mo	0.0268067970382299	0.0268067970382299	1786	0.519337016574586	0.387748564556969	1	3.86740331491713	0
Mast cells	HiMyc_WT_10mo	Lgi2	Hi-Myc 10mo	0	0	1719.5	0.5	1	1	0	0
Mast cells	HiMyc_WT_10mo	Sepsecs	Hi-Myc 10mo	0.0382954243403285	0.0382954243403285	1814.5	0.527624309392265	0.297145557884039	1	5.52486187845304	0
Mast cells	HiMyc_WT_10mo	Pi4k2b	Hi-Myc 10mo	0.15130435993816	0.078341498826587	1869.5	0.543617330619366	0.350896496890167	1	18.7845303867403	10.5263157894737
Mast cells	HiMyc_WT_10mo	Zcchc4	Hi-Myc 10mo	0.0306363394722628	0.0306363394722628	1795.5	0.522099447513812	0.354155560685125	1	4.41988950276243	0
Mast cells	HiMyc_WT_10mo	Anapc4	Hi-Myc 10mo	0.0421249667743613	-0.103800755448785	1462	0.425123582436755	0.019037700584214	0.504811991763725	6.07734806629834	21.0526315789474
Mast cells	HiMyc_WT_10mo	Slc34a2	Hi-Myc 10mo	0	0	1719.5	0.5	1	1	0	0
Mast cells	HiMyc_WT_10mo	Sel1l3	Hi-Myc 10mo	0	-0.0729628611115732	1538.5	0.447368421052632	1.27823985663674e-05	0.00476109840323769	0	10.5263157894737
Mast cells	HiMyc_WT_10mo	Smim20	Hi-Myc 10mo	0.094149157135618	-0.000153972823753332	1755.5	0.510468159348648	0.79968795253591	1	13.2596685082873	10.5263157894737
Mast cells	HiMyc_WT_10mo	Rbpj	Hi-Myc 10mo	1.0871285041528	-0.335249144810301	1268.5	0.368857225937773	0.0573521125097525	0.874102857616928	80.6629834254144	100
Mast cells	HiMyc_WT_10mo	Tbc1d19	Hi-Myc 10mo	0	0	1719.5	0.5	1	1	0	0
Mast cells	HiMyc_WT_10mo	Stim2	Hi-Myc 10mo	0.291120092574222	0.196816962614851	2156.5	0.62707182320442	0.0296121343990948	0.672440465750682	37.0165745856354	10.5263157894737
Mast cells	HiMyc_WT_10mo	Pcdh7	Hi-Myc 10mo	0.0114886273020985	-0.0828145026572728	1565.5	0.455219540564117	0.018031899630884	0.494722876052373	1.65745856353591	10.5263157894737
Mast cells	HiMyc_WT_10mo	Arap2	Hi-Myc 10mo	0.558467545207104	0.0627317958867081	1825.5	0.530822913637685	0.625510056993976	1	43.646408839779	36.8421052631579
Mast cells	HiMyc_WT_10mo	0610040J01Rik	Hi-Myc 10mo	0	0	1719.5	0.5	1	1	0	0
Mast cells	HiMyc_WT_10mo	Rell1	Hi-Myc 10mo	0.0574431365104927	0.0209617059547061	1771.5	0.515120674614714	0.648304691895128	1	8.28729281767956	5.26315789473684
Mast cells	HiMyc_WT_10mo	Pgm1	Hi-Myc 10mo	0.0574431365104927	0.0574431365104927	1852.5	0.538674033149171	0.21166767792575	1	7.73480662983425	0
Mast cells	HiMyc_WT_10mo	Tbc1d1	Hi-Myc 10mo	0.401757858919427	-0.0786998454456082	1600.5	0.465396917708636	0.584190946803837	1	45.3038674033149	47.3684210526316
Mast cells	HiMyc_WT_10mo	Klf3	Hi-Myc 10mo	0.236499197079011	0.163536335967438	2010.5	0.58461762140157	0.109862484375047	1	26.5193370165746	10.5263157894737
Mast cells	HiMyc_WT_10mo	Tlr1	Hi-Myc 10mo	0	-0.0364814305557866	1629	0.473684210526316	0.00214474338074638	0.10575947327391	0	5.26315789473684
Mast cells	HiMyc_WT_10mo	Fam114a1	Hi-Myc 10mo	0.0268067970382299	-0.00967463351755667	1695.5	0.493021227100901	0.773041216071897	1	3.86740331491713	5.26315789473684
Mast cells	HiMyc_WT_10mo	Klhl5	Hi-Myc 10mo	0.103691814307389	0.0672103837516021	1850	0.537947077638849	0.336546614317076	1	12.707182320442	5.26315789473684
Mast cells	HiMyc_WT_10mo	Wdr19	Hi-Myc 10mo	0.00382954243403285	0.00382954243403285	1729	0.502762430939227	0.758887466673566	1	0.552486187845304	0
Mast cells	HiMyc_WT_10mo	Rfc1	Hi-Myc 10mo	0.0855514035559755	0.0125885424444023	1732.5	0.503780168653678	0.923518181431612	1	11.0497237569061	10.5263157894737
Mast cells	HiMyc_WT_10mo	Rpl9	Hi-Myc 10mo	3.26092371397289	-0.109798515269997	1363.5	0.396481535330038	0.138092612073536	1	100	100
Mast cells	HiMyc_WT_10mo	Lias	Hi-Myc 10mo	0.0909703497052115	0.0180074885936383	1750.5	0.509014248328002	0.821533192781765	1	12.1546961325967	10.5263157894737
Mast cells	HiMyc_WT_10mo	Ugdh	Hi-Myc 10mo	0.094149157135618	0.094149157135618	1947.5	0.566298342541437	0.0922746416178039	1	13.2596685082873	0
Mast cells	HiMyc_WT_10mo	Smim14	Hi-Myc 10mo	0.401469925211477	0.124759642473173	1957	0.569060773480663	0.272865316930907	1	47.5138121546961	36.8421052631579
Mast cells	HiMyc_WT_10mo	Ube2k	Hi-Myc 10mo	0.67604524563004	0.0434627119020483	1816	0.528060482698459	0.67364068725889	1	72.9281767955801	73.6842105263158
Mast cells	HiMyc_WT_10mo	Pds5a	Hi-Myc 10mo	0.252756035526719	-0.0604356777673715	1620	0.471067170689154	0.6167882096265	1	32.5966850828729	36.8421052631579
Mast cells	HiMyc_WT_10mo	N4bp2	Hi-Myc 10mo	0.189311850570538	0.0585272900553803	1851.5	0.538383250945042	0.455310423494655	1	23.7569060773481	15.7894736842105
Mast cells	HiMyc_WT_10mo	Rhoh	Hi-Myc 10mo	0.0887302109863819	0.0522487804305954	1839	0.534748473393428	0.369844114035841	1	12.1546961325967	5.26315789473684
Mast cells	HiMyc_WT_10mo	9130230L23Rik	Hi-Myc 10mo	0.0290469357570596	0.0290469357570596	1786	0.519337016574586	0.387687105902726	1	3.86740331491713	0
Mast cells	HiMyc_WT_10mo	Rbm47	Hi-Myc 10mo	0.356516482541282	0.116287630358764	1930.5	0.561355045071242	0.317086103297299	1	41.9889502762431	31.5789473684211
Mast cells	HiMyc_WT_10mo	Gm26725	Hi-Myc 10mo	0	0	1719.5	0.5	1	1	0	0
Mast cells	HiMyc_WT_10mo	Apbb2	Hi-Myc 10mo	0.0351166169099221	0.0351166169099221	1795.5	0.522099447513812	0.354100751661408	1	4.41988950276243	0
Mast cells	HiMyc_WT_10mo	Uchl1	Hi-Myc 10mo	0.00606968115286249	0.00606968115286249	1729	0.502762430939227	0.758887466673566	1	0.552486187845304	0
Mast cells	HiMyc_WT_10mo	Limch1	Hi-Myc 10mo	0.00382954243403285	-0.0326518881217537	1638.5	0.476446641465542	0.0516329897965847	0.819772454830199	0.552486187845304	5.26315789473684
Mast cells	HiMyc_WT_10mo	Gm42670	Hi-Myc 10mo	0.0191477121701642	0.0191477121701642	1767	0.513812154696133	0.469011601272029	1	2.76243093922652	0
Mast cells	HiMyc_WT_10mo	Tmem33	Hi-Myc 10mo	0.277679260261244	0.0952721074823112	1895.5	0.551177667926723	0.378885589306974	1	34.8066298342541	26.3157894736842
Mast cells	HiMyc_WT_10mo	Slc30a9	Hi-Myc 10mo	0.152893763653363	0.0434494719860037	1807	0.525443442861297	0.601830840298279	1	20.4419889502762	15.7894736842105
Mast cells	HiMyc_WT_10mo	Gm43698	Hi-Myc 10mo	0	0	1719.5	0.5	1	1	0	0
Mast cells	HiMyc_WT_10mo	Bend4	Hi-Myc 10mo	0.115249074316661	0.115249074316661	1947.5	0.566298342541437	0.0928169115233391	1	13.2596685082873	0
Mast cells	HiMyc_WT_10mo	Atp8a1	Hi-Myc 10mo	0.172041475823528	0.0412569153083698	1819.5	0.529078220412911	0.561907326759485	1	22.0994475138122	15.7894736842105
Mast cells	HiMyc_WT_10mo	Gm15477	Hi-Myc 10mo	0	0	1719.5	0.5	1	1	0	0
Mast cells	HiMyc_WT_10mo	Guf1	Hi-Myc 10mo	0.0153181697361314	-0.0211632608196552	1667	0.484733934283222	0.423062852381513	1	2.20994475138122	5.26315789473684
Mast cells	HiMyc_WT_10mo	Gnpda2	Hi-Myc 10mo	0.0596832752293223	-0.0497610164380375	1592	0.462925268973539	0.285853783692753	1	8.28729281767956	15.7894736842105
Mast cells	HiMyc_WT_10mo	Gabra2	Hi-Myc 10mo	0	0	1719.5	0.5	1	1	0	0
Mast cells	HiMyc_WT_10mo	Gabra4	Hi-Myc 10mo	0	0	1719.5	0.5	1	1	0	0
Mast cells	HiMyc_WT_10mo	Commd8	Hi-Myc 10mo	0.268793572973651	0.0134235590831454	1718	0.499563826693806	0.996008188288536	1	33.7016574585635	36.8421052631579
Mast cells	HiMyc_WT_10mo	Nfxl1	Hi-Myc 10mo	0.0849006685523491	0.0119378074407759	1740	0.505961035184647	0.880199061719553	1	11.6022099447514	10.5263157894737
Mast cells	HiMyc_WT_10mo	Gm5868	Hi-Myc 10mo	0	0	1719.5	0.5	1	1	0	0
Mast cells	HiMyc_WT_10mo	Nipal1	Hi-Myc 10mo	0.0587446065177456	-0.123662546261187	1480.5	0.430503053213143	0.0398313354670108	0.79981461745587	7.18232044198895	21.0526315789474
Mast cells	HiMyc_WT_10mo	Txk	Hi-Myc 10mo	0.0466052442120206	-0.0263576168995526	1720	0.500145391102065	1	1	5.52486187845304	5.26315789473684
Mast cells	HiMyc_WT_10mo	Tec	Hi-Myc 10mo	0.162142252236632	0.0891793911250591	1914	0.556557138703111	0.249026555580429	1	21.5469613259669	10.5263157894737
Mast cells	HiMyc_WT_10mo	Slain2	Hi-Myc 10mo	0.155784637375819	0.00985891515267309	1715.5	0.498836871183484	0.983274919455341	1	19.8895027624309	21.0526315789474
Mast cells	HiMyc_WT_10mo	Fryl	Hi-Myc 10mo	0.158894812099051	0.122413381543265	2001	0.581855190462344	0.0916117507215609	1	21.5469613259669	5.26315789473684
Mast cells	HiMyc_WT_10mo	Ociad1	Hi-Myc 10mo	0.271903747696883	0.0681563260701525	1863	0.541727246292527	0.473354969426713	1	34.8066298342541	26.3157894736842
Mast cells	HiMyc_WT_10mo	Ociad2	Hi-Myc 10mo	0	-0.0364814305557866	1629	0.473684210526316	0.00214474338074638	0.10575947327391	0	5.26315789473684
Mast cells	HiMyc_WT_10mo	Cwh43	Hi-Myc 10mo	0	0	1719.5	0.5	1	1	0	0
Mast cells	HiMyc_WT_10mo	Dcun1d4	Hi-Myc 10mo	0.0191477121701642	0.0191477121701642	1767	0.513812154696133	0.469011601272029	1	2.76243093922652	0
Mast cells	HiMyc_WT_10mo	Sgcb	Hi-Myc 10mo	0.0229772546041971	0.0229772546041971	1776.5	0.516574585635359	0.425676112088655	1	3.31491712707182	0
Mast cells	HiMyc_WT_10mo	Usp46	Hi-Myc 10mo	0.0191477121701642	0.0191477121701642	1767	0.513812154696133	0.469011601272029	1	2.76243093922652	0
Mast cells	HiMyc_WT_10mo	Dancr.1	Hi-Myc 10mo	0	0	1719.5	0.5	1	1	0	0
Mast cells	HiMyc_WT_10mo	Rasl11b	Hi-Myc 10mo	0	0	1719.5	0.5	1	1	0	0
Mast cells	HiMyc_WT_10mo	Scfd2	Hi-Myc 10mo	0.0153181697361314	0.0153181697361314	1757.5	0.511049723756906	0.519382978382853	1	2.20994475138122	0
Mast cells	HiMyc_WT_10mo	Fip1l1	Hi-Myc 10mo	0.380144472149106	-0.194616362175301	1286.5	0.374091305612097	0.0462790494936963	0.819772454830199	45.8563535911602	73.6842105263158
Mast cells	HiMyc_WT_10mo	Lnx1	Hi-Myc 10mo	0	0	1719.5	0.5	1	1	0	0
Mast cells	HiMyc_WT_10mo	Chic2	Hi-Myc 10mo	0.480883014907416	-0.0904810551465929	1554	0.451875545216633	0.457196051611647	1	58.0110497237569	57.8947368421053
Mast cells	HiMyc_WT_10mo	Pdgfra	Hi-Myc 10mo	0.00382954243403285	0.00382954243403285	1729	0.502762430939227	0.758887466673566	1	0.552486187845304	0
Mast cells	HiMyc_WT_10mo	Kit	Hi-Myc 10mo	0.687167290199752	-0.424527153405557	1109.5	0.322622855481245	0.00857458471604123	0.294385479175846	64.0883977900553	78.9473684210526
Mast cells	HiMyc_WT_10mo	Kdr	Hi-Myc 10mo	0.0417684003592366	-0.0525347296001347	1614.5	0.469467868566444	0.248906846122879	1	4.41988950276243	10.5263157894737
Mast cells	HiMyc_WT_10mo	Srd5a3	Hi-Myc 10mo	0.0574431365104927	-0.0155197246010805	1681	0.488804885141029	0.743407242924004	1	8.28729281767956	10.5263157894737
Mast cells	HiMyc_WT_10mo	Tmem165	Hi-Myc 10mo	0.209041665037155	0.0052942434104237	1712.5	0.497964524571096	0.971620926488193	1	25.414364640884	26.3157894736842
Mast cells	HiMyc_WT_10mo	Clock	Hi-Myc 10mo	0.164382390955462	-0.127469053490831	1395.5	0.405786565862169	0.0694215542581009	0.976300477168712	22.0994475138122	42.1052631578947
Mast cells	HiMyc_WT_10mo	Gm7467	Hi-Myc 10mo	0.00382954243403285	0.00382954243403285	1729	0.502762430939227	0.758887466673566	1	0.552486187845304	0
Mast cells	HiMyc_WT_10mo	Nmu	Hi-Myc 10mo	0	0	1719.5	0.5	1	1	0	0
Mast cells	HiMyc_WT_10mo	Exoc1	Hi-Myc 10mo	0.155133902372193	0.00920818014904665	1721	0.500436173306194	0.995261437587482	1	20.4419889502762	21.0526315789474
Mast cells	HiMyc_WT_10mo	Cep135	Hi-Myc 10mo	0.067342360097388	-0.00562050101418515	1701	0.494620529223611	0.882630942338308	1	9.39226519337017	10.5263157894737
Mast cells	HiMyc_WT_10mo	C530008M17Rik	Hi-Myc 10mo	0	0	1719.5	0.5	1	1	0	0
Mast cells	HiMyc_WT_10mo	Aasdh	Hi-Myc 10mo	0.044365105493191	0.00788367493740436	1734	0.504216341959872	0.887248510043613	1	6.07734806629834	5.26315789473684
Mast cells	HiMyc_WT_10mo	Ppat	Hi-Myc 10mo	0.112358200594205	0.0180550706348341	1777	0.516719976737424	0.693214714130443	1	14.3646408839779	10.5263157894737
Mast cells	HiMyc_WT_10mo	Paics	Hi-Myc 10mo	0.284043110002609	0.153258549487451	2061	0.59930212271009	0.0887627028023756	1	36.4640883977901	15.7894736842105
Mast cells	HiMyc_WT_10mo	Srp72	Hi-Myc 10mo	0.510850244586165	-0.276005644532165	1218.5	0.354318115731317	0.0264242057023471	0.623234545857734	56.9060773480663	73.6842105263158
Mast cells	HiMyc_WT_10mo	Arl9	Hi-Myc 10mo	0	0	1719.5	0.5	1	1	0	0
Mast cells	HiMyc_WT_10mo	Hopx	Hi-Myc 10mo	0.0992801695769036	-0.0101641220904561	1656.5	0.481680721139866	0.644128239155812	1	11.6022099447514	15.7894736842105
Mast cells	HiMyc_WT_10mo	Spink2	Hi-Myc 10mo	0.00765908486806569	0.00765908486806569	1738.5	0.505524861878453	0.654688059243415	1	1.10497237569061	0
Mast cells	HiMyc_WT_10mo	Rest	Hi-Myc 10mo	0.559477589486156	0.0728207779813108	1854.5	0.539255597557429	0.549449608333181	1	54.1436464088398	47.3684210526316
Mast cells	HiMyc_WT_10mo	Noa1	Hi-Myc 10mo	0.0635128176633552	-0.00945004344821801	1691.5	0.491858098284385	0.817237174432318	1	8.83977900552486	10.5263157894737
Mast cells	HiMyc_WT_10mo	Polr2b	Hi-Myc 10mo	0.20715809273345	0.149336393329865	2074.5	0.603227682465833	0.0503102253452858	0.819772454830199	27.0718232044199	5.26315789473684
Mast cells	HiMyc_WT_10mo	Igfbp7	Hi-Myc 10mo	0.0700247237204914	-0.0902132993175835	1755	0.510322768246583	0.749380720564013	1	7.73480662983425	5.26315789473684
Mast cells	HiMyc_WT_10mo	Adgrl3	Hi-Myc 10mo	0	0	1719.5	0.5	1	1	0	0
Mast cells	HiMyc_WT_10mo	Epha5	Hi-Myc 10mo	0	0	1719.5	0.5	1	1	0	0
Mast cells	HiMyc_WT_10mo	Cenpc1	Hi-Myc 10mo	0.0727613062466241	-0.000201554864949105	1719	0.499854608897935	1	1	10.4972375690608	10.5263157894737
Mast cells	HiMyc_WT_10mo	Stap1	Hi-Myc 10mo	0.659706227171432	-0.396465204583063	1319.5	0.383687118348357	0.080708283798825	1	56.353591160221	68.4210526315789
Mast cells	HiMyc_WT_10mo	Uba6	Hi-Myc 10mo	0.226599973492116	0.0228525518653847	1757	0.510904332654841	0.844363265661021	1	28.1767955801105	26.3157894736842
Mast cells	HiMyc_WT_10mo	Tmprss11b	Hi-Myc 10mo	0	0	1719.5	0.5	1	1	0	0
Mast cells	HiMyc_WT_10mo	Ythdc1	Hi-Myc 10mo	0.869834855171444	0.209712945455845	2057.5	0.598284384995638	0.146304921273057	1	80.110497237569	73.6842105263158
Mast cells	HiMyc_WT_10mo	Ugt2b34	Hi-Myc 10mo	0	0	1719.5	0.5	1	1	0	0
Mast cells	HiMyc_WT_10mo	Ugt2b35	Hi-Myc 10mo	0	-0.0364814305557866	1629	0.473684210526316	0.00214474338074638	0.10575947327391	0	5.26315789473684
Mast cells	HiMyc_WT_10mo	Sult1b1	Hi-Myc 10mo	0	0	1719.5	0.5	1	1	0	0
Mast cells	HiMyc_WT_10mo	Sult1e1	Hi-Myc 10mo	0	0	1719.5	0.5	1	1	0	0
Mast cells	HiMyc_WT_10mo	Odam	Hi-Myc 10mo	0	0	1719.5	0.5	1	1	0	0
Mast cells	HiMyc_WT_10mo	Utp3	Hi-Myc 10mo	0.526549590407859	-0.127373212167931	1464	0.425705146845013	0.258993024684391	1	58.0110497237569	68.4210526315789
Mast cells	HiMyc_WT_10mo	Rufy3	Hi-Myc 10mo	0.235135329245135	0.104350768729977	1906.5	0.554376272172143	0.308150099979226	1	26.5193370165746	15.7894736842105
Mast cells	HiMyc_WT_10mo	Grsf1	Hi-Myc 10mo	0.111707465590579	-0.107181117744141	1442	0.419307938354173	0.0730130667593975	0.99473105681684	14.9171270718232	31.5789473684211
Mast cells	HiMyc_WT_10mo	Mob1b	Hi-Myc 10mo	0.242206076936198	0.00197722475367981	1726	0.501890084326839	0.975599741832733	1	32.5966850828729	31.5789473684211
Mast cells	HiMyc_WT_10mo	Dck	Hi-Myc 10mo	0.296182472308333	0.186738180640974	2083	0.605699331200931	0.0688402159736523	0.972581046345579	35.3591160220994	15.7894736842105
Mast cells	HiMyc_WT_10mo	Slc4a4	Hi-Myc 10mo	0.00765908486806569	0.00765908486806569	1738.5	0.505524861878453	0.654688059243415	1	1.10497237569061	0
Mast cells	HiMyc_WT_10mo	Cox18	Hi-Myc 10mo	0.0826605298335194	-0.0267837618338403	1649	0.479499854608898	0.604454165131086	1	11.6022099447514	15.7894736842105
Mast cells	HiMyc_WT_10mo	Ankrd17	Hi-Myc 10mo	0.427400451364753	0.0928684692228636	1882	0.54725210817098	0.458139663642865	1	49.171270718232	42.1052631578947
Mast cells	HiMyc_WT_10mo	Gm9958	Hi-Myc 10mo	0.00765908486806569	0.00765908486806569	1738.5	0.505524861878453	0.654688059243415	1	1.10497237569061	0
Mast cells	HiMyc_WT_10mo	Rassf6	Hi-Myc 10mo	0.00765908486806569	0.00765908486806569	1738.5	0.505524861878453	0.654688059243415	1	1.10497237569061	0
Mast cells	HiMyc_WT_10mo	Cxcl5	Hi-Myc 10mo	0.00382954243403285	0.00382954243403285	1729	0.502762430939227	0.758887466673566	1	0.552486187845304	0
Mast cells	HiMyc_WT_10mo	Pf4	Hi-Myc 10mo	0.00765908486806569	-0.0288223456877209	1648	0.479209072404769	0.160007778113145	1	1.10497237569061	5.26315789473684
Mast cells	HiMyc_WT_10mo	Cxcl3	Hi-Myc 10mo	0.155639777393303	0.0826769162817301	1817.5	0.528496656004653	0.445098952561069	1	11.0497237569061	5.26315789473684
Mast cells	HiMyc_WT_10mo	Cxcl15	Hi-Myc 10mo	0	0	1719.5	0.5	1	1	0	0
Mast cells	HiMyc_WT_10mo	Cxcl1	Hi-Myc 10mo	0.155122425292006	-0.112645802878119	1715	0.498691480081419	0.975513335813727	1	11.0497237569061	10.5263157894737
Mast cells	HiMyc_WT_10mo	Cxcl2	Hi-Myc 10mo	0.727204733204711	-0.480631433062268	1424	0.414073858679849	0.166028020645495	1	39.2265193370166	52.6315789473684
Mast cells	HiMyc_WT_10mo	Mthfd2l	Hi-Myc 10mo	0.0427757017779877	0.0062942712222012	1725	0.50159930212271	0.957935327349481	1	5.52486187845304	5.26315789473684
Mast cells	HiMyc_WT_10mo	Epgn	Hi-Myc 10mo	0	0	1719.5	0.5	1	1	0	0
Mast cells	HiMyc_WT_10mo	Ereg	Hi-Myc 10mo	0	0	1719.5	0.5	1	1	0	0
Mast cells	HiMyc_WT_10mo	Areg	Hi-Myc 10mo	0.118723313305487	0.118723313305487	1871.5	0.544198895027624	0.179640385253594	1	8.83977900552486	0
Mast cells	HiMyc_WT_10mo	Btc	Hi-Myc 10mo	0	0	1719.5	0.5	1	1	0	0
Mast cells	HiMyc_WT_10mo	Parm1	Hi-Myc 10mo	0.00382954243403285	0.00382954243403285	1729	0.502762430939227	0.758887466673566	1	0.552486187845304	0
Mast cells	HiMyc_WT_10mo	Gm43688	Hi-Myc 10mo	0	0	1719.5	0.5	1	1	0	0
Mast cells	HiMyc_WT_10mo	Rchy1	Hi-Myc 10mo	0.259182283094706	0.149737991427347	2109.5	0.613405059610352	0.0474813336154424	0.819772454830199	34.8066298342541	10.5263157894737
Mast cells	HiMyc_WT_10mo	Cdkl2	Hi-Myc 10mo	0.0114886273020985	0.0114886273020985	1748	0.50828729281768	0.579508759710204	1	1.65745856353591	0
Mast cells	HiMyc_WT_10mo	Gm26582	Hi-Myc 10mo	0	0	1719.5	0.5	1	1	0	0
Mast cells	HiMyc_WT_10mo	G3bp2	Hi-Myc 10mo	0.433113566102491	0.10817745537081	1950.5	0.567170689153824	0.291548898890234	1	49.7237569060773	36.8421052631579
Mast cells	HiMyc_WT_10mo	Uso1	Hi-Myc 10mo	0.25347540323752	0.0710682504585869	1886.5	0.548560628089561	0.388337435263094	1	30.939226519337	21.0526315789474
Mast cells	HiMyc_WT_10mo	Naaa	Hi-Myc 10mo	0.572759000158187	0.311189879127871	2100.5	0.61078801977319	0.081493070545054	1	46.4088397790055	31.5789473684211
Mast cells	HiMyc_WT_10mo	Sdad1	Hi-Myc 10mo	0.203736637601746	0.0578109153785995	1752.5	0.509595812736261	0.848863562871064	1	20.9944751381215	21.0526315789474
Mast cells	HiMyc_WT_10mo	Art3	Hi-Myc 10mo	0	0	1719.5	0.5	1	1	0	0
Mast cells	HiMyc_WT_10mo	Cxcl10	Hi-Myc 10mo	0.197779113127334	0.197779113127334	1957	0.569060773480663	0.0855294266003255	1	13.8121546961326	0
Mast cells	HiMyc_WT_10mo	Nup54	Hi-Myc 10mo	0.154483167368567	-0.0492642542581646	1607	0.467287002035475	0.506133449429933	1	19.8895027624309	26.3157894736842
Mast cells	HiMyc_WT_10mo	Scarb2	Hi-Myc 10mo	0.337368770371118	0.227924478703758	2197	0.638848502471649	0.0217192418667586	0.551581769810862	41.9889502762431	15.7894736842105
Mast cells	HiMyc_WT_10mo	Stbd1	Hi-Myc 10mo	0.0153181697361314	0.0153181697361314	1757.5	0.511049723756906	0.519382978382853	1	2.20994475138122	0
Mast cells	HiMyc_WT_10mo	Ccdc158	Hi-Myc 10mo	0	0	1719.5	0.5	1	1	0	0
Mast cells	HiMyc_WT_10mo	Shroom3	Hi-Myc 10mo	0.0114886273020985	0.0114886273020985	1748	0.50828729281768	0.579508759710204	1	1.65745856353591	0
Mast cells	HiMyc_WT_10mo	Sowahb	Hi-Myc 10mo	0	0	1719.5	0.5	1	1	0	0
Mast cells	HiMyc_WT_10mo	Sept11	Hi-Myc 10mo	0.183892904421302	-0.12035675430461	1506.5	0.4380633905205	0.220691244056554	1	20.9944751381215	31.5789473684211
Mast cells	HiMyc_WT_10mo	Ccni	Hi-Myc 10mo	0.32588014306902	0.122132721442289	1964.5	0.571241640011631	0.237501970346969	1	39.7790055248619	26.3157894736842
Mast cells	HiMyc_WT_10mo	2010109A12Rik	Hi-Myc 10mo	0.0229772546041971	0.0229772546041971	1776.5	0.516574585635359	0.425676112088655	1	3.31491712707182	0
Mast cells	HiMyc_WT_10mo	Ccng2	Hi-Myc 10mo	0.0504347866460534	-0.0590095050213064	1565	0.455074149462053	0.159732744172625	1	6.62983425414365	15.7894736842105
Mast cells	HiMyc_WT_10mo	Cxcl13	Hi-Myc 10mo	0	0	1719.5	0.5	1	1	0	0
Mast cells	HiMyc_WT_10mo	Cnot6l	Hi-Myc 10mo	0.396338912770191	-0.0476373610390576	1577.5	0.458708927013667	0.512903950182464	1	44.7513812154696	57.8947368421053
Mast cells	HiMyc_WT_10mo	Mrpl1	Hi-Myc 10mo	0.105637784437716	0.0326749233261433	1796	0.522244838615877	0.603750809500732	1	14.9171270718232	10.5263157894737
Mast cells	HiMyc_WT_10mo	Fras1	Hi-Myc 10mo	0	0	1719.5	0.5	1	1	0	0
Mast cells	HiMyc_WT_10mo	Anxa3	Hi-Myc 10mo	0.223178518360412	0.150215657248839	1926	0.560046525152661	0.222838300580613	1	21.5469613259669	10.5263157894737
Mast cells	HiMyc_WT_10mo	Gm9484	Hi-Myc 10mo	0	0	1719.5	0.5	1	1	0	0
Mast cells	HiMyc_WT_10mo	Bmp2k	Hi-Myc 10mo	0.35817451896366	0.0236425368217704	1756	0.510613550450712	0.863735663296072	1	40.3314917127072	36.8421052631579
Mast cells	HiMyc_WT_10mo	Paqr3	Hi-Myc 10mo	0	0	1719.5	0.5	1	1	0	0
Mast cells	HiMyc_WT_10mo	Antxr2	Hi-Myc 10mo	0.839806266242482	-0.0197780444953481	1674	0.486769409712126	0.847807975539595	1	71.8232044198895	68.4210526315789
Mast cells	HiMyc_WT_10mo	Bmp3	Hi-Myc 10mo	0	0	1719.5	0.5	1	1	0	0
Mast cells	HiMyc_WT_10mo	Prkg2	Hi-Myc 10mo	0	0	1719.5	0.5	1	1	0	0
Mast cells	HiMyc_WT_10mo	Rasgef1b	Hi-Myc 10mo	0.249421587892077	-0.179413524209183	1443.5	0.419744111660366	0.153959115078586	1	28.7292817679558	42.1052631578947
Mast cells	HiMyc_WT_10mo	Hnrnpd	Hi-Myc 10mo	0.79859810136956	0.108193868237983	1879.5	0.546525152660657	0.49285191776561	1	76.2430939226519	68.4210526315789
Mast cells	HiMyc_WT_10mo	Gm17092	Hi-Myc 10mo	0.0344658819062956	-0.0598372480530757	1619.5	0.470921779587089	0.293840894658	1	4.97237569060773	10.5263157894737
Mast cells	HiMyc_WT_10mo	4930524J08Rik	Hi-Myc 10mo	0	0	1719.5	0.5	1	1	0	0
Mast cells	HiMyc_WT_10mo	Hnrnpdl	Hi-Myc 10mo	0.537012541501319	-0.0439473999628971	1612.5	0.468886304158185	0.637453243178394	1	58.5635359116022	68.4210526315789
Mast cells	HiMyc_WT_10mo	Enoph1	Hi-Myc 10mo	0.0558537327952895	0.0558537327952895	1852.5	0.538674033149171	0.21166767792575	1	7.73480662983425	0
Mast cells	HiMyc_WT_10mo	Tmem150c	Hi-Myc 10mo	0.0114886273020985	0.0114886273020985	1748	0.50828729281768	0.579508759710204	1	1.65745856353591	0
Mast cells	HiMyc_WT_10mo	Sec31a	Hi-Myc 10mo	0.197909604150181	-0.136622377991708	1423.5	0.413928467577784	0.112228537380127	1	25.414364640884	42.1052631578947
Mast cells	HiMyc_WT_10mo	5430416N02Rik	Hi-Myc 10mo	0.0382954243403285	-0.0346674367712447	1633.5	0.474992730444897	0.386770067476619	1	5.52486187845304	10.5263157894737
Mast cells	HiMyc_WT_10mo	Lin54	Hi-Myc 10mo	0.222701798350908	0.0767760761277621	1843	0.535911602209945	0.505722262760917	1	27.0718232044199	21.0526315789474
Mast cells	HiMyc_WT_10mo	Cops4	Hi-Myc 10mo	0.307020364606806	0.0454512435764897	1813	0.527188136086072	0.650455596822048	1	38.121546961326	31.5789473684211
Mast cells	HiMyc_WT_10mo	Plac8	Hi-Myc 10mo	0.83163147060021	0.758668609488637	2465	0.716778133178249	0.000722429445609455	0.0774356181817346	50.2762430939227	10.5263157894737
Mast cells	HiMyc_WT_10mo	Coq2	Hi-Myc 10mo	0.0772415836842834	0.0772415836842834	1890.5	0.549723756906077	0.152068720296933	1	9.94475138121547	0
Mast cells	HiMyc_WT_10mo	Hpse	Hi-Myc 10mo	0.0689317638125913	0.0689317638125913	1890.5	0.549723756906077	0.152418975223197	1	9.94475138121547	0
Mast cells	HiMyc_WT_10mo	Helq	Hi-Myc 10mo	0.0229772546041971	0.0229772546041971	1776.5	0.516574585635359	0.425676112088655	1	3.31491712707182	0
Mast cells	HiMyc_WT_10mo	Mrps18c	Hi-Myc 10mo	0.275733290130916	-0.0587986920109728	1590	0.462343704565281	0.525145966567662	1	35.9116022099448	42.1052631578947
Mast cells	HiMyc_WT_10mo	Fam175a	Hi-Myc 10mo	0	0	1719.5	0.5	1	1	0	0
Mast cells	HiMyc_WT_10mo	Agpat9	Hi-Myc 10mo	0	0	1719.5	0.5	1	1	0	0
Mast cells	HiMyc_WT_10mo	Cds1	Hi-Myc 10mo	0.0558537327952895	0.0558537327952895	1852.5	0.538674033149171	0.21166767792575	1	7.73480662983425	0
Mast cells	HiMyc_WT_10mo	Wdfy3	Hi-Myc 10mo	0.134684720194776	-0.0325812708761685	1661	0.482989241058447	0.719904313311789	1	18.232044198895	21.0526315789474
Mast cells	HiMyc_WT_10mo	Gm20548	Hi-Myc 10mo	0.00765908486806569	0.00765908486806569	1738.5	0.505524861878453	0.654688059243415	1	1.10497237569061	0
Mast cells	HiMyc_WT_10mo	Arhgap24	Hi-Myc 10mo	0	0	1719.5	0.5	1	1	0	0
Mast cells	HiMyc_WT_10mo	Ptpn13	Hi-Myc 10mo	0	0	1719.5	0.5	1	1	0	0
Mast cells	HiMyc_WT_10mo	Slc10a6	Hi-Myc 10mo	0	0	1719.5	0.5	1	1	0	0
Mast cells	HiMyc_WT_10mo	Aff1	Hi-Myc 10mo	0.428345354956881	0.188116502774363	2103	0.611514975283513	0.0788375263785809	1	49.7237569060773	26.3157894736842
Mast cells	HiMyc_WT_10mo	Klhl8	Hi-Myc 10mo	0.0229772546041971	-0.0135041759515895	1686	0.490258796161675	0.665847692576352	1	3.31491712707182	5.26315789473684
Mast cells	HiMyc_WT_10mo	Hsd17b11	Hi-Myc 10mo	0.438289864550429	-0.400188616831676	1115.5	0.324367548706019	0.0059041010806476	0.227068271629332	44.1988950276243	73.6842105263158
Mast cells	HiMyc_WT_10mo	Nudt9	Hi-Myc 10mo	0.420350857704564	-0.239117235169006	1382	0.401861006106426	0.108710390198297	1	37.5690607734807	52.6315789473684
Mast cells	HiMyc_WT_10mo	Sparcl1	Hi-Myc 10mo	0.0318691767723413	-0.0705471468621489	1684	0.489677231753417	0.646908887132184	1	3.31491712707182	5.26315789473684
Mast cells	HiMyc_WT_10mo	Spp1	Hi-Myc 10mo	0.557680855783383	0.36907459586464	2174	0.632160511776679	0.0348478732658681	0.745572443328999	44.7513812154696	21.0526315789474
Mast cells	HiMyc_WT_10mo	Pkd2	Hi-Myc 10mo	0.00382954243403285	0.00382954243403285	1729	0.502762430939227	0.758887466673566	1	0.552486187845304	0
Mast cells	HiMyc_WT_10mo	BC005561	Hi-Myc 10mo	0.178693259272842	-0.11935729231326	1449.5	0.421488804885141	0.125662858075791	1	21.5469613259669	36.8421052631579
Mast cells	HiMyc_WT_10mo	D930016D06Rik	Hi-Myc 10mo	0.0268067970382299	-0.00967463351755667	1695.5	0.493021227100901	0.773041216071897	1	3.86740331491713	5.26315789473684
Mast cells	HiMyc_WT_10mo	Gbp9	Hi-Myc 10mo	0.0887302109863819	0.0157673498748087	1740	0.505961035184647	0.880199061719553	1	11.6022099447514	10.5263157894737
Mast cells	HiMyc_WT_10mo	Gbp4	Hi-Myc 10mo	0.0229772546041971	0.0229772546041971	1776.5	0.516574585635359	0.425676112088655	1	3.31491712707182	0
Mast cells	HiMyc_WT_10mo	Lrrc8b	Hi-Myc 10mo	0.0657529563821848	0.0657529563821848	1871.5	0.544198895027624	0.179329784973064	1	8.83977900552486	0
Mast cells	HiMyc_WT_10mo	Lrrc8c	Hi-Myc 10mo	0.385632051005516	0.102722661127402	1924	0.559464960744402	0.341503727898252	1	45.3038674033149	31.5789473684211
Mast cells	HiMyc_WT_10mo	Lrrc8d	Hi-Myc 10mo	0.428902847582895	0.0640885420250283	1849.5	0.537801686536784	0.552940711298285	1	48.6187845303867	42.1052631578947
Mast cells	HiMyc_WT_10mo	Zfp326	Hi-Myc 10mo	0.205568689018247	0.147746989614662	2066	0.600756033730736	0.054507056274424	0.849054715763279	26.5193370165746	5.26315789473684
Mast cells	HiMyc_WT_10mo	Gm28050	Hi-Myc 10mo	0.00765908486806569	0.00765908486806569	1738.5	0.505524861878453	0.654688059243415	1	1.10497237569061	0
Mast cells	HiMyc_WT_10mo	Zfp644	Hi-Myc 10mo	0.406012600475759	0.202265178849028	2127	0.618493748182611	0.0595024259828619	0.896108105286755	48.6187845303867	26.3157894736842
Mast cells	HiMyc_WT_10mo	Hfm1	Hi-Myc 10mo	0	0	1719.5	0.5	1	1	0	0
Mast cells	HiMyc_WT_10mo	Cdc7	Hi-Myc 10mo	0.0114886273020985	0.0114886273020985	1748	0.50828729281768	0.579508759710204	1	1.65745856353591	0
Mast cells	HiMyc_WT_10mo	Tgfbr3	Hi-Myc 10mo	0.00382954243403285	0.00382954243403285	1729	0.502762430939227	0.758887466673566	1	0.552486187845304	0
Mast cells	HiMyc_WT_10mo	Brdt	Hi-Myc 10mo	0	0	1719.5	0.5	1	1	0	0
Mast cells	HiMyc_WT_10mo	Ephx4	Hi-Myc 10mo	0	0	1719.5	0.5	1	1	0	0
Mast cells	HiMyc_WT_10mo	A830010M20Rik	Hi-Myc 10mo	0	0	1719.5	0.5	1	1	0	0
Mast cells	HiMyc_WT_10mo	Glmn	Hi-Myc 10mo	0.0114886273020985	0.0114886273020985	1748	0.50828729281768	0.579508759710204	1	1.65745856353591	0
Mast cells	HiMyc_WT_10mo	Rpap2	Hi-Myc 10mo	0.0421249667743613	0.0421249667743613	1824	0.530386740331492	0.272740496631732	1	6.07734806629834	0
Mast cells	HiMyc_WT_10mo	Evi5	Hi-Myc 10mo	0.0114886273020985	-0.0249928032536881	1657.5	0.481971503343995	0.290672821280566	1	1.65745856353591	5.26315789473684
Mast cells	HiMyc_WT_10mo	Rpl5	Hi-Myc 10mo	2.2760213775075	-0.335456447060442	1017	0.295725501599302	0.00334275756745166	0.151790808008667	100	100
Mast cells	HiMyc_WT_10mo	Fam69a	Hi-Myc 10mo	0	0	1719.5	0.5	1	1	0	0
Mast cells	HiMyc_WT_10mo	Mtf2	Hi-Myc 10mo	0.148413486215704	-0.0339936665632287	1612	0.468740913056121	0.521055985408414	1	19.3370165745856	26.3157894736842
Mast cells	HiMyc_WT_10mo	Tmed5	Hi-Myc 10mo	1.11520385172178	0.322148855463642	2238	0.650770572840942	0.0285948777767592	0.660110874136692	85.6353591160221	73.6842105263158
Mast cells	HiMyc_WT_10mo	Ccdc18	Hi-Myc 10mo	0.0114886273020985	0.0114886273020985	1748	0.50828729281768	0.579508759710204	1	1.65745856353591	0
Mast cells	HiMyc_WT_10mo	Dr1	Hi-Myc 10mo	0.290676518662036	-0.107222453181218	1499	0.435882523989532	0.275137732061585	1	33.1491712707182	47.3684210526316
Mast cells	HiMyc_WT_10mo	Pigg	Hi-Myc 10mo	0.0153181697361314	0.0153181697361314	1757.5	0.511049723756906	0.519382978382853	1	2.20994475138122	0
Mast cells	HiMyc_WT_10mo	Gm42517	Hi-Myc 10mo	0.00765908486806569	-0.0288223456877209	1648	0.479209072404769	0.160007778113145	1	1.10497237569061	5.26315789473684
Mast cells	HiMyc_WT_10mo	Gm10419	Hi-Myc 10mo	0.00382954243403285	-0.0326518881217537	1638.5	0.476446641465542	0.0516329897965847	0.819772454830199	0.552486187845304	5.26315789473684
Mast cells	HiMyc_WT_10mo	Atp5k	Hi-Myc 10mo	0.701064238682013	0.366532256540124	2363.5	0.687263739459145	0.00507843150031193	0.210810308333858	70.7182320441989	42.1052631578947
Mast cells	HiMyc_WT_10mo	Mfsd7a	Hi-Myc 10mo	0.0191477121701642	0.0191477121701642	1767	0.513812154696133	0.469011601272029	1	2.76243093922652	0
Mast cells	HiMyc_WT_10mo	Pcgf3	Hi-Myc 10mo	0.067342360097388	-0.00562050101418517	1701	0.494620529223611	0.882630942338308	1	9.39226519337017	10.5263157894737
Mast cells	HiMyc_WT_10mo	Cplx1	Hi-Myc 10mo	0	0	1719.5	0.5	1	1	0	0
Mast cells	HiMyc_WT_10mo	Gak	Hi-Myc 10mo	0.142994540066468	0.106513109510682	1954.5	0.56833381797034	0.138548692669948	1	18.7845303867403	5.26315789473684
Mast cells	HiMyc_WT_10mo	Tmem175	Hi-Myc 10mo	0.0229772546041971	0.0229772546041971	1776.5	0.516574585635359	0.425676112088655	1	3.31491712707182	0
Mast cells	HiMyc_WT_10mo	Dgkq	Hi-Myc 10mo	0.0114886273020985	-0.0249928032536881	1657.5	0.481971503343995	0.290672821280566	1	1.65745856353591	5.26315789473684
Mast cells	HiMyc_WT_10mo	Idua	Hi-Myc 10mo	0	0	1719.5	0.5	1	1	0	0
Mast cells	HiMyc_WT_10mo	Slc26a1	Hi-Myc 10mo	0	0	1719.5	0.5	1	1	0	0
Mast cells	HiMyc_WT_10mo	Fgfrl1	Hi-Myc 10mo	0.0114886273020985	0.0114886273020985	1748	0.50828729281768	0.579508759710204	1	1.65745856353591	0
Mast cells	HiMyc_WT_10mo	Crlf2	Hi-Myc 10mo	0.624665555391859	-0.00171787119632327	1694.5	0.492730444896772	0.914499771878777	1	68.5082872928177	57.8947368421053
Mast cells	HiMyc_WT_10mo	5430403G16Rik	Hi-Myc 10mo	0.0114886273020985	-0.0614742338094746	1567	0.455655713870311	0.0191944931439317	0.504811991763725	1.65745856353591	10.5263157894737
Mast cells	HiMyc_WT_10mo	4930522L14Rik	Hi-Myc 10mo	0.0191477121701642	0.0191477121701642	1767	0.513812154696133	0.469011601272029	1	2.76243093922652	0
Mast cells	HiMyc_WT_10mo	Gm26808	Hi-Myc 10mo	0	0	1719.5	0.5	1	1	0	0
Mast cells	HiMyc_WT_10mo	Gm15446	Hi-Myc 10mo	0.0229772546041971	-0.0135041759515895	1686	0.490258796161675	0.665847692576352	1	3.31491712707182	5.26315789473684
Mast cells	HiMyc_WT_10mo	1010001B22Rik	Hi-Myc 10mo	0	0	1719.5	0.5	1	1	0	0
Mast cells	HiMyc_WT_10mo	Zfp932	Hi-Myc 10mo	0.0114886273020985	-0.0614742338094746	1567	0.455655713870311	0.0191944931439317	0.504811991763725	1.65745856353591	10.5263157894737
Mast cells	HiMyc_WT_10mo	Plcxd1	Hi-Myc 10mo	0	0	1719.5	0.5	1	1	0	0
Mast cells	HiMyc_WT_10mo	Gtpbp6	Hi-Myc 10mo	0.119366550458645	0.119366550458645	2004.5	0.582872928176796	0.055486281453185	0.857109128455796	16.5745856353591	0
Mast cells	HiMyc_WT_10mo	Zfp605	Hi-Myc 10mo	0.0114886273020985	0.0114886273020985	1748	0.50828729281768	0.579508759710204	1	1.65745856353591	0
Mast cells	HiMyc_WT_10mo	Chfr	Hi-Myc 10mo	0.216406581316719	0.049140590245774	1846.5	0.536929339924397	0.502862985866678	1	29.2817679558011	21.0526315789474
Mast cells	HiMyc_WT_10mo	Golga3	Hi-Myc 10mo	0.107877923156546	0.0349150620449729	1788.5	0.520063972084908	0.63523896617095	1	14.3646408839779	10.5263157894737
Mast cells	HiMyc_WT_10mo	Gm43137	Hi-Myc 10mo	0	0	1719.5	0.5	1	1	0	0
Mast cells	HiMyc_WT_10mo	Ankle2	Hi-Myc 10mo	0.136924858913606	0.136924858913606	2042.5	0.593922651933702	0.0391720165485367	0.79981461745587	18.7845303867403	0
Mast cells	HiMyc_WT_10mo	Pgam5	Hi-Myc 10mo	0.0459545092083942	0.0459545092083942	1833.5	0.533149171270718	0.250586940212945	1	6.62983425414365	0
Mast cells	HiMyc_WT_10mo	Gm26718	Hi-Myc 10mo	0	0	1719.5	0.5	1	1	0	0
Mast cells	HiMyc_WT_10mo	Pxmp2	Hi-Myc 10mo	0.0153181697361314	0.0153181697361314	1757.5	0.511049723756906	0.519382978382853	1	2.20994475138122	0
Mast cells	HiMyc_WT_10mo	Pole	Hi-Myc 10mo	0.00765908486806569	0.00765908486806569	1738.5	0.505524861878453	0.654688059243415	1	1.10497237569061	0
Mast cells	HiMyc_WT_10mo	P2rx2	Hi-Myc 10mo	0.00382954243403285	-0.0326518881217537	1638.5	0.476446641465542	0.0516329897965847	0.819772454830199	0.552486187845304	5.26315789473684
Mast cells	HiMyc_WT_10mo	Fbrsl1	Hi-Myc 10mo	0.118359249039893	0.0453963879283203	1816	0.528060482698459	0.523766159316241	1	16.0220994475138	10.5263157894737
Mast cells	HiMyc_WT_10mo	Galnt9	Hi-Myc 10mo	0	0	1719.5	0.5	1	1	0	0
Mast cells	HiMyc_WT_10mo	Noc4l	Hi-Myc 10mo	0.105637784437716	-0.00380650722964324	1706	0.496074440244257	0.930241165250539	1	14.9171270718232	15.7894736842105
Mast cells	HiMyc_WT_10mo	Ddx51	Hi-Myc 10mo	0.0306363394722628	0.0306363394722628	1795.5	0.522099447513812	0.354155560685125	1	4.41988950276243	0
Mast cells	HiMyc_WT_10mo	Gm42595	Hi-Myc 10mo	0.0153181697361314	-0.0211632608196552	1667	0.484733934283222	0.423062852381513	1	2.20994475138122	5.26315789473684
Mast cells	HiMyc_WT_10mo	Ep400	Hi-Myc 10mo	0.252756035526719	0.121971475011561	2002	0.582145972666473	0.148065704736168	1	33.1491712707182	15.7894736842105
Mast cells	HiMyc_WT_10mo	Pus1	Hi-Myc 10mo	0.155421836080143	-0.0269853166987895	1649.5	0.479645245710963	0.689098739406294	1	22.0994475138122	26.3157894736842
Mast cells	HiMyc_WT_10mo	Gm26515	Hi-Myc 10mo	0	0	1719.5	0.5	1	1	0	0
Mast cells	HiMyc_WT_10mo	Ulk1	Hi-Myc 10mo	0.0657529563821848	0.0292715258263982	1773	0.515556847920907	0.638573513862743	1	8.28729281767956	5.26315789473684
Mast cells	HiMyc_WT_10mo	Hscb	Hi-Myc 10mo	0.0864900722675523	0.0864900722675523	1919	0.558011049723757	0.118588627782617	1	11.6022099447514	0
Mast cells	HiMyc_WT_10mo	Chek2	Hi-Myc 10mo	0.00765908486806569	0.00765908486806569	1738.5	0.505524861878453	0.654688059243415	1	1.10497237569061	0
Mast cells	HiMyc_WT_10mo	Ttc28	Hi-Myc 10mo	0.0268067970382299	-0.0461560640733433	1605	0.466705437627217	0.186042097900781	1	3.86740331491713	10.5263157894737
Mast cells	HiMyc_WT_10mo	Pitpnb	Hi-Myc 10mo	0.279631465272124	-0.200826239092912	1303	0.378889211980227	0.0420045260626997	0.819772454830199	34.8066298342541	57.8947368421053
Mast cells	HiMyc_WT_10mo	Mn1	Hi-Myc 10mo	0	0	1719.5	0.5	1	1	0	0
Mast cells	HiMyc_WT_10mo	Cryba4	Hi-Myc 10mo	0	0	1719.5	0.5	1	1	0	0
Mast cells	HiMyc_WT_10mo	Tpst2	Hi-Myc 10mo	0.249220661681188	-0.0274896210571163	1673	0.486478627507997	0.810770748369972	1	29.2817679558011	31.5789473684211
Mast cells	HiMyc_WT_10mo	Tfip11	Hi-Myc 10mo	0.210987635167482	0.138024774055909	2021.5	0.58781622564699	0.100239897062415	1	27.6243093922652	10.5263157894737
Mast cells	HiMyc_WT_10mo	Srrd	Hi-Myc 10mo	0.225004334896361	0.0577383438254165	1870	0.543762721721431	0.433303678923391	1	30.939226519337	21.0526315789474
Mast cells	HiMyc_WT_10mo	Hps4	Hi-Myc 10mo	0.148413486215704	-0.0188525048552403	1675	0.487060191916255	0.787930628086169	1	18.7845303867403	21.0526315789474
Mast cells	HiMyc_WT_10mo	Myo18b	Hi-Myc 10mo	0	0	1719.5	0.5	1	1	0	0
Mast cells	HiMyc_WT_10mo	Adrbk2	Hi-Myc 10mo	0	0	1719.5	0.5	1	1	0	0
Mast cells	HiMyc_WT_10mo	Crybb3	Hi-Myc 10mo	0.0153181697361314	0.0153181697361314	1757.5	0.511049723756906	0.519382978382853	1	2.20994475138122	0
Mast cells	HiMyc_WT_10mo	2900026A02Rik	Hi-Myc 10mo	0.0153181697361314	-0.0211632608196552	1667	0.484733934283222	0.423062852381513	1	2.20994475138122	5.26315789473684
Mast cells	HiMyc_WT_10mo	Sgsm1	Hi-Myc 10mo	0	0	1719.5	0.5	1	1	0	0
Mast cells	HiMyc_WT_10mo	Wscd2	Hi-Myc 10mo	0	0	1719.5	0.5	1	1	0	0
Mast cells	HiMyc_WT_10mo	Cmklr1	Hi-Myc 10mo	0	0	1719.5	0.5	1	1	0	0
Mast cells	HiMyc_WT_10mo	Ficd	Hi-Myc 10mo	0	0	1719.5	0.5	1	1	0	0
Mast cells	HiMyc_WT_10mo	Sart3	Hi-Myc 10mo	0.162142252236632	0.0162165300134859	1745.5	0.507560337307357	0.882580171455591	1	22.0994475138122	21.0526315789474
Mast cells	HiMyc_WT_10mo	Iscu	Hi-Myc 10mo	0.683722263974019	-0.359157455876846	1209	0.351555684792091	0.0273071602652537	0.640750026737931	64.6408839779006	84.2105263157895
Mast cells	HiMyc_WT_10mo	Tmem119	Hi-Myc 10mo	0	0	1719.5	0.5	1	1	0	0
Mast cells	HiMyc_WT_10mo	Selplg	Hi-Myc 10mo	0.825908754027566	0.120363359188002	1910	0.555394009886595	0.415639540859052	1	75.1381215469613	68.4210526315789
Mast cells	HiMyc_WT_10mo	Coro1c	Hi-Myc 10mo	0.22695653990724	0.0961719793920824	1940.5	0.564262867112533	0.24148843081026	1	29.2817679558011	15.7894736842105
Mast cells	HiMyc_WT_10mo	Ssh1	Hi-Myc 10mo	0.106000585733393	0.069519155177606	1842.5	0.53576621110788	0.356523698537135	1	12.1546961325967	5.26315789473684
Mast cells	HiMyc_WT_10mo	Dao	Hi-Myc 10mo	0	0	1719.5	0.5	1	1	0	0
Mast cells	HiMyc_WT_10mo	Usp30	Hi-Myc 10mo	0.0153181697361314	0.0153181697361314	1757.5	0.511049723756906	0.519382978382853	1	2.20994475138122	0
Mast cells	HiMyc_WT_10mo	Alkbh2	Hi-Myc 10mo	0.00765908486806569	0.00765908486806569	1738.5	0.505524861878453	0.654688059243415	1	1.10497237569061	0
Mast cells	HiMyc_WT_10mo	Ung	Hi-Myc 10mo	0.00765908486806569	0.00765908486806569	1738.5	0.505524861878453	0.654688059243415	1	1.10497237569061	0
Mast cells	HiMyc_WT_10mo	Acacb	Hi-Myc 10mo	0	0	1719.5	0.5	1	1	0	0
Mast cells	HiMyc_WT_10mo	Kctd10	Hi-Myc 10mo	0.194080061716148	0.0846357700487882	1889	0.549287583599884	0.343937289613349	1	24.8618784530387	15.7894736842105
Mast cells	HiMyc_WT_10mo	Ube3b	Hi-Myc 10mo	0.0635128176633552	-0.00945004344821801	1691.5	0.491858098284385	0.817237174432318	1	8.83977900552486	10.5263157894737
Mast cells	HiMyc_WT_10mo	Mmab	Hi-Myc 10mo	0.00382954243403285	0.00382954243403285	1729	0.502762430939227	0.758887466673566	1	0.552486187845304	0
Mast cells	HiMyc_WT_10mo	Mvk	Hi-Myc 10mo	0.0229772546041971	-0.0135041759515895	1686	0.490258796161675	0.665847692576352	1	3.31491712707182	5.26315789473684
Mast cells	HiMyc_WT_10mo	Fam222a	Hi-Myc 10mo	0	0	1719.5	0.5	1	1	0	0
Mast cells	HiMyc_WT_10mo	Trpv4	Hi-Myc 10mo	0.00382954243403285	-0.0326518881217537	1638.5	0.476446641465542	0.0516329897965847	0.819772454830199	0.552486187845304	5.26315789473684
Mast cells	HiMyc_WT_10mo	Gltp	Hi-Myc 10mo	0.393291135873582	0.168203445399053	2050.5	0.596248909566734	0.123352954989233	1	45.8563535911602	26.3157894736842
Mast cells	HiMyc_WT_10mo	Tchp	Hi-Myc 10mo	0.0114886273020985	0.0114886273020985	1748	0.50828729281768	0.579508759710204	1	1.65745856353591	0
Mast cells	HiMyc_WT_10mo	Git2	Hi-Myc 10mo	0.56086606699047	-0.314093844947421	1283	0.373073567897645	0.0555820142497543	0.858007415372644	56.9060773480663	68.4210526315789
Mast cells	HiMyc_WT_10mo	4930515G01Rik	Hi-Myc 10mo	0	0	1719.5	0.5	1	1	0	0
Mast cells	HiMyc_WT_10mo	Ankrd13a	Hi-Myc 10mo	0.252461866938218	-0.0972112769116598	1548.5	0.450276243093923	0.395457046076423	1	34.8066298342541	42.1052631578947
Mast cells	HiMyc_WT_10mo	1500011B03Rik	Hi-Myc 10mo	0.0979786995696508	0.0614972690138643	1858	0.540273335271881	0.315811977938925	1	13.2596685082873	5.26315789473684
Mast cells	HiMyc_WT_10mo	2610524H06Rik	Hi-Myc 10mo	0	0	1719.5	0.5	1	1	0	0
Mast cells	HiMyc_WT_10mo	Oasl2	Hi-Myc 10mo	0.152806756156302	0.0949850567527172	1891	0.549869148008142	0.244323701931347	1	15.4696132596685	5.26315789473684
Mast cells	HiMyc_WT_10mo	Gm13822	Hi-Myc 10mo	0.00382954243403285	0.00382954243403285	1729	0.502762430939227	0.758887466673566	1	0.552486187845304	0
Mast cells	HiMyc_WT_10mo	Oasl1	Hi-Myc 10mo	0.412146409440117	0.0197927278946433	1605	0.466705437627217	0.567438601716712	1	31.4917127071823	42.1052631578947
Mast cells	HiMyc_WT_10mo	2210016L21Rik	Hi-Myc 10mo	0.0855514035559755	-0.0603743186671708	1548	0.450130851991858	0.19783531773773	1	10.4972375690608	21.0526315789474
Mast cells	HiMyc_WT_10mo	Sppl3	Hi-Myc 10mo	0.218646720035548	-0.0215821321469695	1674.5	0.48691480081419	0.815733005049832	1	29.2817679558011	31.5789473684211
Mast cells	HiMyc_WT_10mo	Gm10401	Hi-Myc 10mo	0	0	1719.5	0.5	1	1	0	0
Mast cells	HiMyc_WT_10mo	Acads	Hi-Myc 10mo	0.0919090184167883	0.0554275878610018	1857	0.539982553067752	0.32044689823933	1	13.2596685082873	5.26315789473684
Mast cells	HiMyc_WT_10mo	Unc119b	Hi-Myc 10mo	0.15354449865699	0.15354449865699	2061.5	0.599447513812155	0.0330429700386983	0.720538728704414	19.8895027624309	0
Mast cells	HiMyc_WT_10mo	Mlec	Hi-Myc 10mo	0.251817366815142	0.032928783480423	1747.5	0.508141901715615	0.887558006007209	1	30.939226519337	31.5789473684211
Mast cells	HiMyc_WT_10mo	Cabp1	Hi-Myc 10mo	0	0	1719.5	0.5	1	1	0	0
Mast cells	HiMyc_WT_10mo	Pop5	Hi-Myc 10mo	0.235135329245135	0.104350768729977	1915.5	0.556993312009305	0.288610670858935	1	27.0718232044199	15.7894736842105
Mast cells	HiMyc_WT_10mo	Rnf10	Hi-Myc 10mo	0.500455926199879	-0.104587231540505	1501.5	0.436609479499855	0.32916024098334	1	57.4585635359116	84.2105263157895
Mast cells	HiMyc_WT_10mo	Coq5	Hi-Myc 10mo	0.133746051483199	0.0243017598158395	1759.5	0.511631288165164	0.802974611950979	1	17.6795580110497	15.7894736842105
Mast cells	HiMyc_WT_10mo	Dynll1	Hi-Myc 10mo	1.07052499750997	-0.0660040354582339	1641	0.477173596975865	0.741790119261657	1	80.6629834254144	89.4736842105263
Mast cells	HiMyc_WT_10mo	Gm13830	Hi-Myc 10mo	0	0	1719.5	0.5	1	1	0	0
Mast cells	HiMyc_WT_10mo	Srsf9	Hi-Myc 10mo	0.495399781346319	-0.182606237505638	1391	0.404478045943588	0.144599231048311	1	55.8011049723757	73.6842105263158
Mast cells	HiMyc_WT_10mo	Gatc	Hi-Myc 10mo	0.0213878508889939	-0.0150935796667927	1677	0.487641756324513	0.553701274199151	1	2.76243093922652	5.26315789473684
Mast cells	HiMyc_WT_10mo	Triap1	Hi-Myc 10mo	0.0842499335487226	-0.0313934652584468	1725.5	0.501744693224775	0.96754439974431	1	12.1546961325967	10.5263157894737
Mast cells	HiMyc_WT_10mo	Cox6a1	Hi-Myc 10mo	1.00006430994676	0.172676409160217	2131.5	0.619802268101192	0.0786483714548609	1	86.1878453038674	89.4736842105263
Mast cells	HiMyc_WT_10mo	Msi1	Hi-Myc 10mo	0	0	1719.5	0.5	1	1	0	0
Mast cells	HiMyc_WT_10mo	Sirt4	Hi-Myc 10mo	0.00382954243403285	0.00382954243403285	1729	0.502762430939227	0.758887466673566	1	0.552486187845304	0
Mast cells	HiMyc_WT_10mo	Pxn	Hi-Myc 10mo	0.296901840019134	0.00505039557284148	1743	0.506833381797034	0.910600683361115	1	37.0165745856354	36.8421052631579
Mast cells	HiMyc_WT_10mo	Rplp0	Hi-Myc 10mo	3.31989097582891	-0.210654285448291	1113	0.323640593195696	0.0115089936620044	0.362554896811051	100	100
Mast cells	HiMyc_WT_10mo	Gcn1l1	Hi-Myc 10mo	0	0	1719.5	0.5	1	1	0	0
Mast cells	HiMyc_WT_10mo	1110006O24Rik	Hi-Myc 10mo	0.00765908486806569	0.00765908486806569	1738.5	0.505524861878453	0.654688059243415	1	1.10497237569061	0
Mast cells	HiMyc_WT_10mo	Rab35	Hi-Myc 10mo	0.219585388747125	-0.0268425705752022	1705	0.495783658040128	0.941015367762118	1	28.7292817679558	26.3157894736842
Mast cells	HiMyc_WT_10mo	Ccdc64	Hi-Myc 10mo	0	0	1719.5	0.5	1	1	0	0
Mast cells	HiMyc_WT_10mo	Cit	Hi-Myc 10mo	0.0229772546041971	0.0229772546041971	1776.5	0.516574585635359	0.425676112088655	1	3.31491712707182	0
Mast cells	HiMyc_WT_10mo	Prkab1	Hi-Myc 10mo	0.0328764781910924	-0.0400863829204808	1607	0.467287002035475	0.193809937844595	1	3.86740331491713	10.5263157894737
Mast cells	HiMyc_WT_10mo	Hspb8	Hi-Myc 10mo	0.00765908486806569	0.00765908486806569	1738.5	0.505524861878453	0.654688059243415	1	1.10497237569061	0
Mast cells	HiMyc_WT_10mo	Srrm4	Hi-Myc 10mo	0	0	1719.5	0.5	1	1	0	0
Mast cells	HiMyc_WT_10mo	Suds3	Hi-Myc 10mo	0.38274117728306	-0.0915174199421653	1585	0.460889793544635	0.535569378871501	1	48.0662983425414	52.6315789473684
Mast cells	HiMyc_WT_10mo	9530046B11Rik	Hi-Myc 10mo	0	0	1719.5	0.5	1	1	0	0
Mast cells	HiMyc_WT_10mo	Taok3	Hi-Myc 10mo	0.464470536255471	-0.137175857214514	1486.5	0.432247746437918	0.292022563569767	1	48.0662983425414	57.8947368421053
Mast cells	HiMyc_WT_10mo	Pebp1	Hi-Myc 10mo	0.586958468228534	0.0851604950157003	1863.5	0.541872637394591	0.527559049865272	1	62.9834254143646	57.8947368421053
Mast cells	HiMyc_WT_10mo	BC051077	Hi-Myc 10mo	0	0	1719.5	0.5	1	1	0	0
Mast cells	HiMyc_WT_10mo	Gm10399	Hi-Myc 10mo	0.0213878508889939	0.0213878508889939	1767	0.513812154696133	0.468988809174481	1	2.76243093922652	0
Mast cells	HiMyc_WT_10mo	Vsig10	Hi-Myc 10mo	0.0580938715141191	0.0580938715141191	1852.5	0.538674033149171	0.211736065790124	1	7.73480662983425	0
Mast cells	HiMyc_WT_10mo	Wsb2	Hi-Myc 10mo	0.205568689018247	0.0596429667951001	1831.5	0.53256760686246	0.543513740580061	1	26.5193370165746	21.0526315789474
Mast cells	HiMyc_WT_10mo	Rfc5	Hi-Myc 10mo	0.049784051642427	0.049784051642427	1843	0.535911602209945	0.230410942411533	1	7.18232044198895	0
Mast cells	HiMyc_WT_10mo	Gm15728	Hi-Myc 10mo	0.00765908486806569	0.00765908486806569	1738.5	0.505524861878453	0.654688059243415	1	1.10497237569061	0
Mast cells	HiMyc_WT_10mo	Fbxo21	Hi-Myc 10mo	0.103691814307389	-0.00575247735997113	1682	0.489095667345158	0.794778561380098	1	13.2596685082873	15.7894736842105
Mast cells	HiMyc_WT_10mo	Tesc	Hi-Myc 10mo	0.00382954243403285	0.00382954243403285	1729	0.502762430939227	0.758887466673566	1	0.552486187845304	0
Mast cells	HiMyc_WT_10mo	Fbxw8	Hi-Myc 10mo	0.0679930951010145	-0.00496976601055872	1693.5	0.492439662692643	0.830384065477844	1	8.83977900552486	10.5263157894737
Mast cells	HiMyc_WT_10mo	Hrk	Hi-Myc 10mo	0	0	1719.5	0.5	1	1	0	0
Mast cells	HiMyc_WT_10mo	Rnft2	Hi-Myc 10mo	0	0	1719.5	0.5	1	1	0	0
Mast cells	HiMyc_WT_10mo	2410131K14Rik	Hi-Myc 10mo	0.044365105493191	0.044365105493191	1824	0.530386740331492	0.272550326274021	1	6.07734806629834	0
Mast cells	HiMyc_WT_10mo	Med13l	Hi-Myc 10mo	0.513828125805682	-0.0306503851027475	1627.5	0.473248037220122	0.683768803734031	1	54.1436464088398	63.1578947368421
Mast cells	HiMyc_WT_10mo	Gm43342	Hi-Myc 10mo	0	0	1719.5	0.5	1	1	0	0
Mast cells	HiMyc_WT_10mo	Tbx3os1	Hi-Myc 10mo	0	0	1719.5	0.5	1	1	0	0
Mast cells	HiMyc_WT_10mo	Gm16063	Hi-Myc 10mo	0	0	1719.5	0.5	1	1	0	0
Mast cells	HiMyc_WT_10mo	Tbx3	Hi-Myc 10mo	0.00382954243403285	0.00382954243403285	1729	0.502762430939227	0.758887466673566	1	0.552486187845304	0
Mast cells	HiMyc_WT_10mo	Tbx3os2	Hi-Myc 10mo	0	-0.0364814305557866	1629	0.473684210526316	0.00214474338074638	0.10575947327391	0	5.26315789473684
Mast cells	HiMyc_WT_10mo	Tbx5	Hi-Myc 10mo	0	0	1719.5	0.5	1	1	0	0
Mast cells	HiMyc_WT_10mo	Rbm19	Hi-Myc 10mo	0.0344658819062956	-0.0384969792052776	1624	0.47223029950567	0.316411096651553	1	4.97237569060773	10.5263157894737
Mast cells	HiMyc_WT_10mo	Sdsl	Hi-Myc 10mo	0	0	1719.5	0.5	1	1	0	0
Mast cells	HiMyc_WT_10mo	Gm15690	Hi-Myc 10mo	0	0	1719.5	0.5	1	1	0	0
Mast cells	HiMyc_WT_10mo	Plbd2	Hi-Myc 10mo	0.205568689018246	0.0169624290995039	1779	0.517301541145682	0.746642323251506	1	25.9668508287293	21.0526315789474
Mast cells	HiMyc_WT_10mo	Slc8b1	Hi-Myc 10mo	0.0833112648371458	0.0468298342813592	1820.5	0.52936900261704	0.430681288632274	1	11.0497237569061	5.26315789473684
Mast cells	HiMyc_WT_10mo	Tpcn1	Hi-Myc 10mo	0.0532570276613352	-0.019705833450238	1654.5	0.481099156731608	0.543247631078889	1	6.62983425414365	10.5263157894737
Mast cells	HiMyc_WT_10mo	Rita1	Hi-Myc 10mo	0	0	1719.5	0.5	1	1	0	0
Mast cells	HiMyc_WT_10mo	Ddx54	Hi-Myc 10mo	0.392283834454831	-6.98470906430604e-05	1702	0.494911311427741	0.937361911691734	1	46.9613259668508	47.3684210526316
Mast cells	HiMyc_WT_10mo	Gm43579	Hi-Myc 10mo	0	0	1719.5	0.5	1	1	0	0
Mast cells	HiMyc_WT_10mo	Rasal1	Hi-Myc 10mo	0	0	1719.5	0.5	1	1	0	0
Mast cells	HiMyc_WT_10mo	Dtx1	Hi-Myc 10mo	0	0	1719.5	0.5	1	1	0	0
Mast cells	HiMyc_WT_10mo	Oas2	Hi-Myc 10mo	0.0229772546041971	0.0229772546041971	1776.5	0.516574585635359	0.425676112088655	1	3.31491712707182	0
Mast cells	HiMyc_WT_10mo	Oas1c	Hi-Myc 10mo	0.00382954243403285	0.00382954243403285	1729	0.502762430939227	0.758887466673566	1	0.552486187845304	0
Mast cells	HiMyc_WT_10mo	Oas1g	Hi-Myc 10mo	0.00765908486806569	0.00765908486806569	1738.5	0.505524861878453	0.654688059243415	1	1.10497237569061	0
Mast cells	HiMyc_WT_10mo	Oas1a	Hi-Myc 10mo	0.0810711261183162	0.00810826500674301	1809	0.526025007269555	0.485267807511469	1	11.0497237569061	5.26315789473684
Mast cells	HiMyc_WT_10mo	Ptpn11	Hi-Myc 10mo	0.309911238329262	-0.0397619055206157	1658	0.48211689444606	0.769292311237667	1	39.7790055248619	42.1052631578947
Mast cells	HiMyc_WT_10mo	Rpl6	Hi-Myc 10mo	3.20471657005347	0.0709388765880261	1970	0.572840942134341	0.297211829149873	1	100	100
Mast cells	HiMyc_WT_10mo	Gm15800	Hi-Myc 10mo	0	0	1719.5	0.5	1	1	0	0
Mast cells	HiMyc_WT_10mo	Trafd1	Hi-Myc 10mo	0.304780225887976	0.195335934220616	2107	0.612678104100029	0.0547201487889094	0.851612622358276	37.0165745856354	15.7894736842105
Mast cells	HiMyc_WT_10mo	Gm42918	Hi-Myc 10mo	0	0	1719.5	0.5	1	1	0	0
Mast cells	HiMyc_WT_10mo	Naa25	Hi-Myc 10mo	0.117126411739815	0.0441635506282418	1807.5	0.525588833963361	0.556016179949391	1	15.4696132596685	10.5263157894737
Mast cells	HiMyc_WT_10mo	Erp29	Hi-Myc 10mo	0.87652126460846	0.286619268576065	2252.5	0.654986914800814	0.022486548214513	0.567268971550051	80.110497237569	68.4210526315789
Mast cells	HiMyc_WT_10mo	Tmem116	Hi-Myc 10mo	0.00765908486806569	0.00765908486806569	1738.5	0.505524861878453	0.654688059243415	1	1.10497237569061	0
Mast cells	HiMyc_WT_10mo	Adam1a	Hi-Myc 10mo	0	0	1719.5	0.5	1	1	0	0
Mast cells	HiMyc_WT_10mo	Mapkapk5	Hi-Myc 10mo	0.0268067970382299	-0.0461560640733433	1605	0.466705437627217	0.186042097900781	1	3.86740331491713	10.5263157894737
Mast cells	HiMyc_WT_10mo	Aldh2	Hi-Myc 10mo	0.299429912445914	-0.0137618008481763	1746.5	0.507851119511486	0.896530767552615	1	36.4640883977901	31.5789473684211
Mast cells	HiMyc_WT_10mo	Acad12	Hi-Myc 10mo	0.00989922358689533	0.00989922358689533	1738.5	0.505524861878453	0.654688059243415	1	1.10497237569061	0
Mast cells	HiMyc_WT_10mo	Acad10	Hi-Myc 10mo	0.00765908486806569	0.00765908486806569	1738.5	0.505524861878453	0.654688059243415	1	1.10497237569061	0
Mast cells	HiMyc_WT_10mo	Brap	Hi-Myc 10mo	0.192778591708895	-0.068790529321421	1592	0.462925268973539	0.491165433544432	1	25.9668508287293	31.5789473684211
Mast cells	HiMyc_WT_10mo	Atxn2	Hi-Myc 10mo	0.175220283253934	0.0444357227387762	1848.5	0.537510904332655	0.467231732244891	1	24.3093922651934	15.7894736842105
Mast cells	HiMyc_WT_10mo	Sh2b3	Hi-Myc 10mo	0.177460421972764	0.0680161303054039	1864	0.542018028496656	0.411994084358899	1	23.7569060773481	15.7894736842105
Mast cells	HiMyc_WT_10mo	Fam109a	Hi-Myc 10mo	0	0	1719.5	0.5	1	1	0	0
Mast cells	HiMyc_WT_10mo	Cux2	Hi-Myc 10mo	0	0	1719.5	0.5	1	1	0	0
Mast cells	HiMyc_WT_10mo	Ccdc63	Hi-Myc 10mo	0	0	1719.5	0.5	1	1	0	0
Mast cells	HiMyc_WT_10mo	Ppp1cc	Hi-Myc 10mo	0.318221058200954	-0.29302120667924	1149.5	0.334254143646409	0.00687532405503629	0.250835353703446	38.121546961326	68.4210526315789
Mast cells	HiMyc_WT_10mo	Hvcn1	Hi-Myc 10mo	0.0826605298335194	-0.0267837618338403	1649	0.479499854608898	0.604454165131086	1	11.6022099447514	15.7894736842105
Mast cells	HiMyc_WT_10mo	Tctn1	Hi-Myc 10mo	0.0153181697361314	0.0153181697361314	1757.5	0.511049723756906	0.519382978382853	1	2.20994475138122	0
Mast cells	HiMyc_WT_10mo	Pptc7	Hi-Myc 10mo	0.183173536710501	0.0737292450431417	1867	0.542890375109043	0.402841243066233	1	23.7569060773481	15.7894736842105
Mast cells	HiMyc_WT_10mo	Rad9b	Hi-Myc 10mo	0.0153181697361314	0.0153181697361314	1757.5	0.511049723756906	0.519382978382853	1	2.20994475138122	0
Mast cells	HiMyc_WT_10mo	Vps29	Hi-Myc 10mo	0.600662624579023	0.0837234896582012	1877.5	0.545943588252399	0.489862071005638	1	64.0883977900553	57.8947368421053
Mast cells	HiMyc_WT_10mo	Fam216a	Hi-Myc 10mo	0.0520241903612567	0.0520241903612567	1843	0.535911602209945	0.230137011587898	1	7.18232044198895	0
Mast cells	HiMyc_WT_10mo	Gpn3	Hi-Myc 10mo	0.0711719025314209	0.0346904719756343	1800.5	0.523553358534458	0.509089624372543	1	9.94475138121547	5.26315789473684
Mast cells	HiMyc_WT_10mo	Arpc3	Hi-Myc 10mo	2.09484454296282	0.0846661890093032	2057	0.598138993893574	0.157827723601534	1	100	100
Mast cells	HiMyc_WT_10mo	Anapc7	Hi-Myc 10mo	0.0893809459900083	-0.0200633456773514	1653.5	0.480808374527479	0.628167249640034	1	11.6022099447514	15.7894736842105
Mast cells	HiMyc_WT_10mo	Atp2a2	Hi-Myc 10mo	0.361491854778332	-0.0886835261707266	1516.5	0.440971212561791	0.338725560319297	1	39.7790055248619	52.6315789473684
Mast cells	HiMyc_WT_10mo	Ift81	Hi-Myc 10mo	0.0153181697361314	-0.0211632608196552	1667	0.484733934283222	0.423062852381513	1	2.20994475138122	5.26315789473684
Mast cells	HiMyc_WT_10mo	P2rx7	Hi-Myc 10mo	0.0229772546041971	0.0229772546041971	1767	0.513812154696133	0.468988809174481	1	2.76243093922652	0
Mast cells	HiMyc_WT_10mo	P2rx4	Hi-Myc 10mo	0.291482893869898	0.0147726111315937	1766.5	0.513666763594068	0.817618404564358	1	34.8066298342541	31.5789473684211
Mast cells	HiMyc_WT_10mo	Camkk2	Hi-Myc 10mo	0.117777146743441	0.0448142856318682	1790.5	0.520645536493167	0.625602610356319	1	14.3646408839779	10.5263157894737
Mast cells	HiMyc_WT_10mo	Anapc5	Hi-Myc 10mo	0.232375486056476	0.0864497638333301	1890.5	0.549723756906077	0.370100449883499	1	29.8342541436464	21.0526315789474
Mast cells	HiMyc_WT_10mo	Rnf34	Hi-Myc 10mo	0.160552848521429	-0.0583357348132905	1562	0.454201802849666	0.367322947734442	1	21.5469613259669	31.5789473684211
Mast cells	HiMyc_WT_10mo	Kdm2b	Hi-Myc 10mo	0.531982905516764	-0.0662667236828224	1666	0.484443152079093	0.81286770315185	1	54.6961325966851	47.3684210526316
Mast cells	HiMyc_WT_10mo	Orai1	Hi-Myc 10mo	0.939413823001198	0.289541601537837	2125	0.617912183774353	0.0851268919683591	1	76.2430939226519	57.8947368421053
Mast cells	HiMyc_WT_10mo	Tmem120b	Hi-Myc 10mo	0.212577038882686	-0.179776642662788	1404.5	0.408403605699331	0.100277912214136	1	28.1767955801105	42.1052631578947
Mast cells	HiMyc_WT_10mo	Rhof	Hi-Myc 10mo	0.467680188236867	-0.577113618149306	835.5	0.242948531549869	7.11707509040914e-05	0.0150453649434381	45.8563535911602	84.2105263157895
Mast cells	HiMyc_WT_10mo	AI480526	Hi-Myc 10mo	0.0351166169099221	-0.0378462442016511	1616.5	0.470049432974702	0.25801963020493	1	4.41988950276243	10.5263157894737
Mast cells	HiMyc_WT_10mo	4932422M17Rik	Hi-Myc 10mo	0.0213878508889939	0.0213878508889939	1767	0.513812154696133	0.468988809174481	1	2.76243093922652	0
Mast cells	HiMyc_WT_10mo	Setd1b	Hi-Myc 10mo	0.15607257108377	0.0466282794164101	1815	0.52776970049433	0.572237580120022	1	20.9944751381215	15.7894736842105
Mast cells	HiMyc_WT_10mo	Psmd9	Hi-Myc 10mo	0.199499007865384	0.0322330167944394	1803.5	0.524425705146845	0.648964109460395	1	26.5193370165746	21.0526315789474
Mast cells	HiMyc_WT_10mo	Wdr66	Hi-Myc 10mo	0	-0.0364814305557866	1629	0.473684210526316	0.00214474338074638	0.10575947327391	0	5.26315789473684
Mast cells	HiMyc_WT_10mo	Gm15860	Hi-Myc 10mo	0	0	1719.5	0.5	1	1	0	0
Mast cells	HiMyc_WT_10mo	Bcl7a	Hi-Myc 10mo	0	0	1719.5	0.5	1	1	0	0
Mast cells	HiMyc_WT_10mo	Gm15747	Hi-Myc 10mo	0	0	1719.5	0.5	1	1	0	0
Mast cells	HiMyc_WT_10mo	Mlxip	Hi-Myc 10mo	0.163080920948209	0.126599490392423	2028.5	0.589851701075894	0.0710460062285553	0.987373712901321	23.2044198895028	5.26315789473684
Mast cells	HiMyc_WT_10mo	Diablo	Hi-Myc 10mo	0.156723306087396	-0.119986976650908	1445.5	0.420325676068625	0.116514163539366	1	20.9944751381215	36.8421052631579
Mast cells	HiMyc_WT_10mo	Vps33a	Hi-Myc 10mo	0.0750014449654537	0.00203858385388053	1720	0.500145391102065	1	1	10.4972375690608	10.5263157894737
Mast cells	HiMyc_WT_10mo	Clip1	Hi-Myc 10mo	0.123196092892677	-0.11703275928984	1461.5	0.42497819133469	0.111219900357081	1	17.1270718232044	31.5789473684211
Mast cells	HiMyc_WT_10mo	Zcchc8	Hi-Myc 10mo	0.15130435993816	-0.0159616311327843	1693.5	0.492439662692643	0.878559737677729	1	19.8895027624309	21.0526315789474
Mast cells	HiMyc_WT_10mo	Rsrc2	Hi-Myc 10mo	0.689350075498587	-0.180064546141525	1409	0.409712125617912	0.177992858460491	1	69.6132596685083	89.4736842105263
Mast cells	HiMyc_WT_10mo	Kntc1	Hi-Myc 10mo	0.00382954243403285	0.00382954243403285	1729	0.502762430939227	0.758887466673566	1	0.552486187845304	0
Mast cells	HiMyc_WT_10mo	Hcar2	Hi-Myc 10mo	0.0191477121701642	-0.0173337183856223	1667.5	0.484879325385286	0.427511930848934	1	2.20994475138122	5.26315789473684
Mast cells	HiMyc_WT_10mo	Denr	Hi-Myc 10mo	0.464037839282704	-0.253251952994451	1317.5	0.383105553940099	0.0694826832439436	0.976300477168712	49.7237569060773	68.4210526315789
Mast cells	HiMyc_WT_10mo	Ccdc62	Hi-Myc 10mo	0.00382954243403285	0.00382954243403285	1729	0.502762430939227	0.758887466673566	1	0.552486187845304	0
Mast cells	HiMyc_WT_10mo	Hip1r	Hi-Myc 10mo	0.0596832752293223	-0.0132795858822509	1682	0.489095667345158	0.749667145102043	1	8.28729281767956	10.5263157894737
Mast cells	HiMyc_WT_10mo	Vps37b	Hi-Myc 10mo	0.628160398220904	0.434008848004382	2354	0.684501308519919	0.00461698048024161	0.194843403594078	54.1436464088398	15.7894736842105
Mast cells	HiMyc_WT_10mo	Gm43661	Hi-Myc 10mo	0	0	1719.5	0.5	1	1	0	0
Mast cells	HiMyc_WT_10mo	Abcb9	Hi-Myc 10mo	0.0229772546041971	0.0229772546041971	1776.5	0.516574585635359	0.425676112088655	1	3.31491712707182	0
Mast cells	HiMyc_WT_10mo	Gm16001	Hi-Myc 10mo	0	0	1719.5	0.5	1	1	0	0
Mast cells	HiMyc_WT_10mo	Ogfod2	Hi-Myc 10mo	0.0229772546041971	-0.0499856065073761	1595.5	0.463943006687991	0.12961304035662	1	3.31491712707182	10.5263157894737
Mast cells	HiMyc_WT_10mo	Arl6ip4	Hi-Myc 10mo	0.194080061716148	0.194080061716148	2137.5	0.621546961325967	0.0159010564847197	0.452664614217751	24.3093922651934	0
Mast cells	HiMyc_WT_10mo	Pitpnm2	Hi-Myc 10mo	0.00382954243403285	0.00382954243403285	1729	0.502762430939227	0.758887466673566	1	0.552486187845304	0
Mast cells	HiMyc_WT_10mo	Mphosph9	Hi-Myc 10mo	0.00765908486806569	0.00765908486806569	1738.5	0.505524861878453	0.654688059243415	1	1.10497237569061	0
Mast cells	HiMyc_WT_10mo	2810006K23Rik	Hi-Myc 10mo	0.00382954243403285	0.00382954243403285	1729	0.502762430939227	0.758887466673566	1	0.552486187845304	0
Mast cells	HiMyc_WT_10mo	Cdk2ap1	Hi-Myc 10mo	0.201088411580587	0.0551626893574408	1820	0.529223611514975	0.583193036833093	1	25.9668508287293	21.0526315789474
Mast cells	HiMyc_WT_10mo	Sbno1	Hi-Myc 10mo	0.680032954208144	-0.25614542140373	1249.5	0.36333236405932	0.0421225118151282	0.819772454830199	67.9558011049724	84.2105263157895
Mast cells	HiMyc_WT_10mo	Setd8	Hi-Myc 10mo	0	0	1719.5	0.5	1	1	0	0
Mast cells	HiMyc_WT_10mo	Rilpl2	Hi-Myc 10mo	0.885058078246071	0.244127911350888	2001.5	0.582000581564408	0.228264203564916	1	68.5082872928177	57.8947368421053
Mast cells	HiMyc_WT_10mo	Snrnp35	Hi-Myc 10mo	0.0532570276613352	0.0532570276613352	1833.5	0.533149171270718	0.250413843407437	1	6.62983425414365	0
Mast cells	HiMyc_WT_10mo	Rilpl1	Hi-Myc 10mo	0.017558308454961	0.017558308454961	1757.5	0.511049723756906	0.519372323293543	1	2.20994475138122	0
Mast cells	HiMyc_WT_10mo	Tmed2	Hi-Myc 10mo	0.831930623233941	-0.0846465260144131	1630	0.473974992730445	0.701246079627758	1	79.0055248618785	89.4736842105263
Mast cells	HiMyc_WT_10mo	Ddx55	Hi-Myc 10mo	0.0421249667743613	0.0421249667743613	1824	0.530386740331492	0.272740496631732	1	6.07734806629834	0
Mast cells	HiMyc_WT_10mo	Eif2b1	Hi-Myc 10mo	0.0536135940764599	0.0171321635206733	1762	0.512358243675487	0.701574764107313	1	7.73480662983425	5.26315789473684
Mast cells	HiMyc_WT_10mo	Gtf2h3	Hi-Myc 10mo	0.0114886273020985	0.0114886273020985	1748	0.50828729281768	0.579508759710204	1	1.65745856353591	0
Mast cells	HiMyc_WT_10mo	Atp6v0a2	Hi-Myc 10mo	0.139164997632435	0.0662021365208621	1865.5	0.54245420180285	0.363220898336258	1	18.7845303867403	10.5263157894737
Mast cells	HiMyc_WT_10mo	Dnah10	Hi-Myc 10mo	0	0	1719.5	0.5	1	1	0	0
Mast cells	HiMyc_WT_10mo	Ccdc92	Hi-Myc 10mo	0.00765908486806569	0.00765908486806569	1738.5	0.505524861878453	0.654688059243415	1	1.10497237569061	0
Mast cells	HiMyc_WT_10mo	Zfp664	Hi-Myc 10mo	0.0804203911146898	-0.159808461067828	1365.5	0.397063099738296	0.012864708838837	0.392665999330867	11.6022099447514	31.5789473684211
Mast cells	HiMyc_WT_10mo	Ncor2	Hi-Myc 10mo	0.0903196147015851	-0.0920875380773478	1488	0.432683919744112	0.109419800503483	1	12.707182320442	26.3157894736842
Mast cells	HiMyc_WT_10mo	Scarb1	Hi-Myc 10mo	0.0421249667743613	0.00564353621857477	1733.5	0.504070950857808	0.891302498037384	1	6.07734806629834	5.26315789473684
Mast cells	HiMyc_WT_10mo	Ubc	Hi-Myc 10mo	2.32912591901848	-0.154054885934516	1421	0.413201512067461	0.213557625153483	1	100	100
Mast cells	HiMyc_WT_10mo	Gm10382	Hi-Myc 10mo	0.0229772546041971	0.0229772546041971	1776.5	0.516574585635359	0.425676112088655	1	3.31491712707182	0
Mast cells	HiMyc_WT_10mo	Dhx37	Hi-Myc 10mo	0.0328764781910924	-0.00360495236469419	1705.5	0.495929049142192	0.875531950290236	1	4.41988950276243	5.26315789473684
Mast cells	HiMyc_WT_10mo	Bri3bp	Hi-Myc 10mo	0.299429912445914	0.117022759666981	1953	0.567897644664147	0.252737130727781	1	37.5690607734807	26.3157894736842
Mast cells	HiMyc_WT_10mo	Aacs	Hi-Myc 10mo	0.0306363394722628	0.0306363394722628	1795.5	0.522099447513812	0.354155560685125	1	4.41988950276243	0
Mast cells	HiMyc_WT_10mo	Tmem132b	Hi-Myc 10mo	0	0	1719.5	0.5	1	1	0	0
Mast cells	HiMyc_WT_10mo	Tmem132c	Hi-Myc 10mo	0	0	1719.5	0.5	1	1	0	0
Mast cells	HiMyc_WT_10mo	Slc15a4	Hi-Myc 10mo	0.136924858913606	0.0639619978020324	1864.5	0.542163419598721	0.366314590359151	1	18.7845303867403	10.5263157894737
Mast cells	HiMyc_WT_10mo	Glt1d1	Hi-Myc 10mo	0	0	1719.5	0.5	1	1	0	0
Mast cells	HiMyc_WT_10mo	5930412G12Rik	Hi-Myc 10mo	0	0	1719.5	0.5	1	1	0	0
Mast cells	HiMyc_WT_10mo	Fzd10	Hi-Myc 10mo	0	0	1719.5	0.5	1	1	0	0
Mast cells	HiMyc_WT_10mo	Stx2	Hi-Myc 10mo	0.0849006685523491	0.0484192379965625	1829.5	0.531986042454202	0.40013873542416	1	11.6022099447514	5.26315789473684
Mast cells	HiMyc_WT_10mo	Ran	Hi-Myc 10mo	0.948946594738178	-0.0505987705750618	1588.5	0.461907531259087	0.57909609519143	1	79.5580110497238	84.2105263157895
Mast cells	HiMyc_WT_10mo	Adgrd1	Hi-Myc 10mo	0	0	1719.5	0.5	1	1	0	0
Mast cells	HiMyc_WT_10mo	Sfswap	Hi-Myc 10mo	0.230135347337647	0.0263879257109159	1776.5	0.516574585635359	0.767646070579055	1	29.8342541436464	26.3157894736842
Mast cells	HiMyc_WT_10mo	Mmp17	Hi-Myc 10mo	0	0	1719.5	0.5	1	1	0	0
Mast cells	HiMyc_WT_10mo	Zfp11	Hi-Myc 10mo	0	0	1719.5	0.5	1	1	0	0
Mast cells	HiMyc_WT_10mo	Mrps17	Hi-Myc 10mo	0.1583127098026	-0.0605758735321199	1552.5	0.451439371910439	0.335120573693472	1	20.9944751381215	31.5789473684211
Mast cells	HiMyc_WT_10mo	Gbas	Hi-Myc 10mo	0	0	1719.5	0.5	1	1	0	0
Mast cells	HiMyc_WT_10mo	Psph	Hi-Myc 10mo	0.122908159184727	-0.432660932319263	962	0.279732480372201	4.78953646828057e-06	0.0032161737384504	15.4696132596685	57.8947368421053
Mast cells	HiMyc_WT_10mo	Sumf2	Hi-Myc 10mo	0.0153181697361314	0.0153181697361314	1757.5	0.511049723756906	0.519382978382853	1	2.20994475138122	0
Mast cells	HiMyc_WT_10mo	Phkg1	Hi-Myc 10mo	0	-0.0364814305557866	1629	0.473684210526316	0.00214474338074638	0.10575947327391	0	5.26315789473684
Mast cells	HiMyc_WT_10mo	Chchd2	Hi-Myc 10mo	1.88706778012156	0.0153810812863788	1726	0.501890084326839	0.97988706427148	1	99.4475138121547	100
Mast cells	HiMyc_WT_10mo	Zbed5	Hi-Myc 10mo	0.00382954243403285	0.00382954243403285	1729	0.502762430939227	0.758887466673566	1	0.552486187845304	0
Mast cells	HiMyc_WT_10mo	Nupr1l	Hi-Myc 10mo	0.00765908486806569	0.00765908486806569	1738.5	0.505524861878453	0.654688059243415	1	1.10497237569061	0
Mast cells	HiMyc_WT_10mo	Vkorc1l1	Hi-Myc 10mo	0.128258472626789	-0.0603477872919538	1628	0.473393428322187	0.565426078839589	1	17.1270718232044	21.0526315789474
Mast cells	HiMyc_WT_10mo	Gusb	Hi-Myc 10mo	0.42285777610047	0.203969192765751	2096	0.609479499854609	0.0828210510735697	1	48.0662983425414	31.5789473684211
Mast cells	HiMyc_WT_10mo	Asl	Hi-Myc 10mo	0.210336900163856	-0.0298919520186616	1659.5	0.482553067752254	0.753747230719443	1	28.7292817679558	31.5789473684211
Mast cells	HiMyc_WT_10mo	Crcp	Hi-Myc 10mo	0.10021883828848	-0.0670471527824641	1586.5	0.461325966850829	0.365891197292655	1	13.8121546961326	21.0526315789474
Mast cells	HiMyc_WT_10mo	Tpst1	Hi-Myc 10mo	0.10245897700731	0.10245897700731	1957	0.569060773480663	0.0850296291791668	1	13.8121546961326	0
Mast cells	HiMyc_WT_10mo	Kctd7	Hi-Myc 10mo	0	0	1719.5	0.5	1	1	0	0
Mast cells	HiMyc_WT_10mo	Rabgef1	Hi-Myc 10mo	0.30708899731398	0.0303787145756755	1748	0.50828729281768	0.890781762735867	1	35.9116022099448	36.8421052631579
Mast cells	HiMyc_WT_10mo	Tmem248	Hi-Myc 10mo	0.227607274910867	-0.0126215772716508	1681	0.488804885141029	0.841952342703506	1	28.7292817679558	31.5789473684211
Mast cells	HiMyc_WT_10mo	Gm42469	Hi-Myc 10mo	0	0	1719.5	0.5	1	1	0	0
Mast cells	HiMyc_WT_10mo	Sbds	Hi-Myc 10mo	0.44236205468576	-0.256984233013995	1238.5	0.360133759813899	0.0301292903932429	0.678384446714131	51.9337016574586	73.6842105263158
Mast cells	HiMyc_WT_10mo	Tyw1	Hi-Myc 10mo	0.0114886273020985	0.0114886273020985	1748	0.50828729281768	0.579508759710204	1	1.65745856353591	0
Mast cells	HiMyc_WT_10mo	Wbscr17	Hi-Myc 10mo	0	0	1719.5	0.5	1	1	0	0
Mast cells	HiMyc_WT_10mo	Auts2	Hi-Myc 10mo	0.00382954243403285	0.00382954243403285	1729	0.502762430939227	0.758887466673566	1	0.552486187845304	0
Mast cells	HiMyc_WT_10mo	Gatsl2	Hi-Myc 10mo	0	0	1719.5	0.5	1	1	0	0
Mast cells	HiMyc_WT_10mo	Wbscr16	Hi-Myc 10mo	0	0	1719.5	0.5	1	1	0	0
Mast cells	HiMyc_WT_10mo	Gtf2ird2	Hi-Myc 10mo	0.0153181697361314	-0.0211632608196552	1667	0.484733934283222	0.423062852381513	1	2.20994475138122	5.26315789473684
Mast cells	HiMyc_WT_10mo	Ncf1	Hi-Myc 10mo	0.562450498795039	0.191437086097364	1995	0.580110497237569	0.217648105585234	1	59.1160220994475	47.3684210526316
Mast cells	HiMyc_WT_10mo	Gtf2i	Hi-Myc 10mo	0.119366550458645	0.0828851199028581	1906	0.554230881070079	0.21073165912081	1	16.0220994475138	5.26315789473684
Mast cells	HiMyc_WT_10mo	Gtf2ird1	Hi-Myc 10mo	0.00765908486806569	0.00765908486806569	1738.5	0.505524861878453	0.654688059243415	1	1.10497237569061	0
Mast cells	HiMyc_WT_10mo	Clip2	Hi-Myc 10mo	0.0405355630591581	0.00405413250337151	1724.5	0.501453911020646	0.962134367214649	1	5.52486187845304	5.26315789473684
Mast cells	HiMyc_WT_10mo	Rfc2	Hi-Myc 10mo	0.117777146743441	-0.0130074137717166	1713.5	0.498255306775225	0.971259589136264	1	16.0220994475138	15.7894736842105
Mast cells	HiMyc_WT_10mo	Lat2	Hi-Myc 10mo	0.0925597534204147	0.0560783228646282	1839.5	0.534893864495493	0.367959277982915	1	12.1546961325967	5.26315789473684
Mast cells	HiMyc_WT_10mo	Eif4h	Hi-Myc 10mo	0.643168767438948	-0.105057165096213	1492	0.433847048560628	0.320266739008844	1	69.6132596685083	78.9473684210526
Mast cells	HiMyc_WT_10mo	Limk1	Hi-Myc 10mo	0.0382954243403285	0.0382954243403285	1814.5	0.527624309392265	0.297145557884039	1	5.52486187845304	0
Mast cells	HiMyc_WT_10mo	Eln	Hi-Myc 10mo	0	0	1719.5	0.5	1	1	0	0
Mast cells	HiMyc_WT_10mo	Wbscr27	Hi-Myc 10mo	0	0	1719.5	0.5	1	1	0	0
Mast cells	HiMyc_WT_10mo	Cldn4	Hi-Myc 10mo	0.199002564058081	-0.208492279195381	1208.5	0.351410293690026	0.00381645079896291	0.166922199599851	19.8895027624309	52.6315789473684
Mast cells	HiMyc_WT_10mo	Cldn3	Hi-Myc 10mo	0.0504347866460534	-0.0590095050213064	1565	0.455074149462053	0.159732744172625	1	6.62983425414365	15.7894736842105
Mast cells	HiMyc_WT_10mo	Wbscr25	Hi-Myc 10mo	0.00382954243403285	0.00382954243403285	1729	0.502762430939227	0.758887466673566	1	0.552486187845304	0
Mast cells	HiMyc_WT_10mo	Abhd11	Hi-Myc 10mo	0.0191477121701642	0.0191477121701642	1767	0.513812154696133	0.469011601272029	1	2.76243093922652	0
Mast cells	HiMyc_WT_10mo	Abhd11os	Hi-Myc 10mo	0	0	1719.5	0.5	1	1	0	0
Mast cells	HiMyc_WT_10mo	Stx1a	Hi-Myc 10mo	0	0	1719.5	0.5	1	1	0	0
Mast cells	HiMyc_WT_10mo	Wbscr22	Hi-Myc 10mo	0	0	1719.5	0.5	1	1	0	0
Mast cells	HiMyc_WT_10mo	Dnajc30	Hi-Myc 10mo	0.0810711261183162	-0.101336026660617	1462	0.425123582436755	0.0617489018571834	0.908954982786173	11.0497237569061	26.3157894736842
Mast cells	HiMyc_WT_10mo	Vps37d	Hi-Myc 10mo	0	0	1719.5	0.5	1	1	0	0
Mast cells	HiMyc_WT_10mo	Mlxipl	Hi-Myc 10mo	0	0	1719.5	0.5	1	1	0	0
Mast cells	HiMyc_WT_10mo	Tbl2	Hi-Myc 10mo	0.0229772546041971	0.0229772546041971	1776.5	0.516574585635359	0.425676112088655	1	3.31491712707182	0
Mast cells	HiMyc_WT_10mo	Bcl7b	Hi-Myc 10mo	0.156723306087396	-0.0835055460951216	1533.5	0.445914510031986	0.283155904881608	1	20.9944751381215	31.5789473684211
Mast cells	HiMyc_WT_10mo	Baz1b	Hi-Myc 10mo	0.364244200116522	0.0875339173782183	1908	0.554812445478337	0.375350871959259	1	43.0939226519337	31.5789473684211
Mast cells	HiMyc_WT_10mo	Fzd9	Hi-Myc 10mo	0	0	1719.5	0.5	1	1	0	0
Mast cells	HiMyc_WT_10mo	Nsun5	Hi-Myc 10mo	0.0114886273020985	0.0114886273020985	1748	0.50828729281768	0.579508759710204	1	1.65745856353591	0
Mast cells	HiMyc_WT_10mo	Pom121	Hi-Myc 10mo	0.213521942474814	-0.00536664085990543	1724	0.501308519918581	0.982758957121851	1	26.5193370165746	26.3157894736842
Mast cells	HiMyc_WT_10mo	Hip1	Hi-Myc 10mo	0.0877915422748051	0.0513101117190185	1821.5	0.529659784821169	0.426286593580775	1	11.0497237569061	5.26315789473684
Mast cells	HiMyc_WT_10mo	Rhbdd2	Hi-Myc 10mo	0.0229772546041971	0.0229772546041971	1776.5	0.516574585635359	0.425676112088655	1	3.31491712707182	0
Mast cells	HiMyc_WT_10mo	Por	Hi-Myc 10mo	0.144583943781671	-0.0226820472892732	1681	0.488804885141029	0.818007754164458	1	19.3370165745856	21.0526315789474
Mast cells	HiMyc_WT_10mo	Tmem120a	Hi-Myc 10mo	0.044365105493191	0.044365105493191	1824	0.530386740331492	0.272550326274021	1	6.07734806629834	0
Mast cells	HiMyc_WT_10mo	Styxl1	Hi-Myc 10mo	0	0	1719.5	0.5	1	1	0	0
Mast cells	HiMyc_WT_10mo	Mdh2	Hi-Myc 10mo	0.857677564511279	0.377219860146243	2265	0.658621692352428	0.0197236483894631	0.513432101396209	72.3756906077348	52.6315789473684
Mast cells	HiMyc_WT_10mo	Hspb1	Hi-Myc 10mo	0.269743021906948	0.123817299683801	1872.5	0.544489677231753	0.41429653981714	1	27.6243093922652	21.0526315789474
Mast cells	HiMyc_WT_10mo	Ywhag	Hi-Myc 10mo	0.495913250935597	-0.120874304242377	1513.5	0.440098865949404	0.357696406562728	1	56.9060773480663	68.4210526315789
Mast cells	HiMyc_WT_10mo	Ssc4d	Hi-Myc 10mo	0	0	1719.5	0.5	1	1	0	0
Mast cells	HiMyc_WT_10mo	Dtx2	Hi-Myc 10mo	0.0817218611219426	0.0817218611219426	1890.5	0.549723756906077	0.152185503538981	1	9.94475138121547	0
Mast cells	HiMyc_WT_10mo	Upk3bl	Hi-Myc 10mo	0	0	1719.5	0.5	1	1	0	0
Mast cells	HiMyc_WT_10mo	Rasa4	Hi-Myc 10mo	0.141405136351265	0.0684422752396917	1866.5	0.542744984006979	0.360133291002698	1	18.7845303867403	10.5263157894737
Mast cells	HiMyc_WT_10mo	Polr2j	Hi-Myc 10mo	0.28028220027575	-0.112071481269723	1486	0.432102355335853	0.253421615543917	1	35.3591160220994	47.3684210526316
Mast cells	HiMyc_WT_10mo	Lrwd1	Hi-Myc 10mo	0.0880794759827555	0.051598045426969	1847.5	0.537220122128526	0.346571750116552	1	12.707182320442	5.26315789473684
Mast cells	HiMyc_WT_10mo	Alkbh4	Hi-Myc 10mo	0.0268067970382299	-0.00967463351755667	1695.5	0.493021227100901	0.773041216071897	1	3.86740331491713	5.26315789473684
Mast cells	HiMyc_WT_10mo	Orai2	Hi-Myc 10mo	0.0788309873994866	-0.0670947348236598	1549.5	0.450567025298052	0.209727808688314	1	11.0497237569061	21.0526315789474
Mast cells	HiMyc_WT_10mo	Prkrip1	Hi-Myc 10mo	0.168862668393121	-0.0500259149415982	1577.5	0.458708927013667	0.42068224553208	1	22.0994475138122	31.5789473684211
Mast cells	HiMyc_WT_10mo	Sh2b2	Hi-Myc 10mo	0.0306363394722628	0.0306363394722628	1795.5	0.522099447513812	0.354155560685125	1	4.41988950276243	0
Mast cells	HiMyc_WT_10mo	Cux1	Hi-Myc 10mo	0.314748082182046	0.111000660555315	1962	0.570514684501308	0.242041212693187	1	40.3314917127072	26.3157894736842
Mast cells	HiMyc_WT_10mo	Ift22	Hi-Myc 10mo	0.091621084708838	0.0186582235972648	1743	0.506833381797034	0.86249176800928	1	11.6022099447514	10.5263157894737
Mast cells	HiMyc_WT_10mo	4933404O12Rik	Hi-Myc 10mo	0.00765908486806569	0.00765908486806569	1738.5	0.505524861878453	0.654688059243415	1	1.10497237569061	0
Mast cells	HiMyc_WT_10mo	Fis1	Hi-Myc 10mo	0.53638018128758	0.281010167397074	2276	0.661820296597848	0.012514924788927	0.385598175244253	61.878453038674	36.8421052631579
Mast cells	HiMyc_WT_10mo	Znhit1	Hi-Myc 10mo	0.113947604309409	-0.0319781179137378	1629.5	0.47382960162838	0.557537117636054	1	15.4696132596685	21.0526315789474
Mast cells	HiMyc_WT_10mo	Plod3	Hi-Myc 10mo	0.0880794759827555	0.0151166148711823	1757	0.510904332654841	0.788446621310423	1	12.707182320442	10.5263157894737
Mast cells	HiMyc_WT_10mo	Vgf	Hi-Myc 10mo	0	0	1719.5	0.5	1	1	0	0
Mast cells	HiMyc_WT_10mo	Ap1s1	Hi-Myc 10mo	0.140754401347638	0.140754401347638	2052	0.596685082872928	0.0358348774343788	0.754747312457844	19.3370165745856	0
Mast cells	HiMyc_WT_10mo	Serpine1	Hi-Myc 10mo	0.0236279896078235	0.0236279896078235	1757.5	0.511049723756906	0.519380314676387	1	2.20994475138122	0
Mast cells	HiMyc_WT_10mo	Trim56	Hi-Myc 10mo	0.0635128176633552	0.0270313871075686	1781.5	0.518028496656005	0.5958624493119	1	8.83977900552486	5.26315789473684
Mast cells	HiMyc_WT_10mo	Ache	Hi-Myc 10mo	0	0	1719.5	0.5	1	1	0	0
Mast cells	HiMyc_WT_10mo	Ufsp1	Hi-Myc 10mo	0.00382954243403285	0.00382954243403285	1729	0.502762430939227	0.758887466673566	1	0.552486187845304	0
Mast cells	HiMyc_WT_10mo	Srrt	Hi-Myc 10mo	0.335128631652288	-0.105450877886562	1535	0.44635068333818	0.380022659497642	1	39.2265193370166	47.3684210526316
Mast cells	HiMyc_WT_10mo	Trip6	Hi-Myc 10mo	0.00765908486806569	-0.0288223456877209	1648	0.479209072404769	0.160007778113145	1	1.10497237569061	5.26315789473684
Mast cells	HiMyc_WT_10mo	Slc12a9	Hi-Myc 10mo	0.0459545092083942	0.00947307865260756	1743	0.506833381797034	0.822555365461736	1	6.62983425414365	5.26315789473684
Mast cells	HiMyc_WT_10mo	Ephb4	Hi-Myc 10mo	0.00382954243403285	0.00382954243403285	1729	0.502762430939227	0.758887466673566	1	0.552486187845304	0
Mast cells	HiMyc_WT_10mo	Zan	Hi-Myc 10mo	0	0	1719.5	0.5	1	1	0	0
Mast cells	HiMyc_WT_10mo	Pop7	Hi-Myc 10mo	0.234903558483256	-0.0204664554072497	1660.5	0.482843849956383	0.765780101951943	1	32.5966850828729	36.8421052631579
Mast cells	HiMyc_WT_10mo	9130604C24Rik	Hi-Myc 10mo	0	0	1719.5	0.5	1	1	0	0
Mast cells	HiMyc_WT_10mo	Gigyf1	Hi-Myc 10mo	0.0750014449654537	-0.143887138369266	1360	0.395463797615586	0.0090452372733487	0.306703200254685	10.4972375690608	31.5789473684211
Mast cells	HiMyc_WT_10mo	Gnb2	Hi-Myc 10mo	0.964502856154735	0.129421139043029	1900.5	0.552631578947368	0.439426789125999	1	85.6353591160221	73.6842105263158
Mast cells	HiMyc_WT_10mo	Mospd3	Hi-Myc 10mo	0.0459545092083942	0.0459545092083942	1833.5	0.533149171270718	0.250586940212945	1	6.62983425414365	0
Mast cells	HiMyc_WT_10mo	Pcolce	Hi-Myc 10mo	0.00382954243403285	-0.126955018081125	1547.5	0.449985460889794	0.000689033433057271	0.0771365735069252	0.552486187845304	10.5263157894737
Mast cells	HiMyc_WT_10mo	Gm36266	Hi-Myc 10mo	0	0	1719.5	0.5	1	1	0	0
Mast cells	HiMyc_WT_10mo	Lrch4	Hi-Myc 10mo	0.159902113517803	0.0139763912946563	1728.5	0.502617039837162	0.96007985036663	1	20.9944751381215	21.0526315789474
Mast cells	HiMyc_WT_10mo	Gm20605	Hi-Myc 10mo	0	0	1719.5	0.5	1	1	0	0
Mast cells	HiMyc_WT_10mo	Sap25	Hi-Myc 10mo	0.0153181697361314	-0.0211632608196552	1667	0.484733934283222	0.423062852381513	1	2.20994475138122	5.26315789473684
Mast cells	HiMyc_WT_10mo	Agfg2	Hi-Myc 10mo	0.0153181697361314	-0.0941261219312284	1486	0.432102355335853	0.00229490336245136	0.110537845291407	2.20994475138122	15.7894736842105
Mast cells	HiMyc_WT_10mo	Nyap1	Hi-Myc 10mo	0	0	1719.5	0.5	1	1	0	0
Mast cells	HiMyc_WT_10mo	Tsc22d4	Hi-Myc 10mo	0.257304945671553	-0.0194053370667515	1708	0.496656004652515	0.955420133869997	1	32.0441988950276	31.5789473684211
Mast cells	HiMyc_WT_10mo	Ppp1r35	Hi-Myc 10mo	0.0651022213785584	0.0651022213785584	1881	0.546961325966851	0.16546997169297	1	9.39226519337017	0
Mast cells	HiMyc_WT_10mo	Mepce	Hi-Myc 10mo	0.123196092892677	0.0867146623368909	1915.5	0.556993312009305	0.194340650659089	1	16.5745856353591	5.26315789473684
Mast cells	HiMyc_WT_10mo	Zcwpw1	Hi-Myc 10mo	0.0229772546041971	0.0229772546041971	1776.5	0.516574585635359	0.425676112088655	1	3.31491712707182	0
Mast cells	HiMyc_WT_10mo	Azgp1	Hi-Myc 10mo	0.00765908486806569	-0.0288223456877209	1648	0.479209072404769	0.160007778113145	1	1.10497237569061	5.26315789473684
Mast cells	HiMyc_WT_10mo	Zkscan1	Hi-Myc 10mo	0.103397645718887	0.0669162151631003	1876.5	0.54565280604827	0.270786961334314	1	14.3646408839779	5.26315789473684
Mast cells	HiMyc_WT_10mo	Zscan21	Hi-Myc 10mo	0.0344658819062956	-0.00201554864949097	1714.5	0.498546088979354	0.960404179108397	1	4.97237569060773	5.26315789473684
Mast cells	HiMyc_WT_10mo	Zfp113	Hi-Myc 10mo	0.0268067970382299	0.0268067970382299	1786	0.519337016574586	0.387748564556969	1	3.86740331491713	0
Mast cells	HiMyc_WT_10mo	Cops6	Hi-Myc 10mo	0.286927748844513	0.177483457177153	2115.5	0.615149752835127	0.0497089437837631	0.819772454830199	38.121546961326	15.7894736842105
Mast cells	HiMyc_WT_10mo	Mcm7	Hi-Myc 10mo	0.0695824988162177	0.0331010682604311	1791.5	0.520936318697296	0.548016384862591	1	9.39226519337017	5.26315789473684
Mast cells	HiMyc_WT_10mo	Ap4m1	Hi-Myc 10mo	0.0657529563821848	-0.043691335285175	1603	0.466123873218959	0.341496166371787	1	8.83977900552486	15.7894736842105
Mast cells	HiMyc_WT_10mo	Taf6	Hi-Myc 10mo	0.0520241903612567	0.0520241903612567	1843	0.535911602209945	0.230137011587898	1	7.18232044198895	0
Mast cells	HiMyc_WT_10mo	Cnpy4	Hi-Myc 10mo	0.0481946479272238	0.0481946479272238	1833.5	0.533149171270718	0.250356120863686	1	6.62983425414365	0
Mast cells	HiMyc_WT_10mo	Mblac1	Hi-Myc 10mo	0.0153181697361314	0.0153181697361314	1757.5	0.511049723756906	0.519382978382853	1	2.20994475138122	0
Mast cells	HiMyc_WT_10mo	Lamtor4	Hi-Myc 10mo	0.074062776253877	0.00109991514230376	1704	0.495492875835999	0.902141946582063	1	9.39226519337017	10.5263157894737
Mast cells	HiMyc_WT_10mo	BC037034	Hi-Myc 10mo	0	0	1719.5	0.5	1	1	0	0
Mast cells	HiMyc_WT_10mo	6330418K02Rik	Hi-Myc 10mo	0	0	1719.5	0.5	1	1	0	0
Mast cells	HiMyc_WT_10mo	Zfp157	Hi-Myc 10mo	0.00382954243403285	0.00382954243403285	1729	0.502762430939227	0.758887466673566	1	0.552486187845304	0
Mast cells	HiMyc_WT_10mo	Zfp68	Hi-Myc 10mo	0.0603340102329488	0.0603340102329488	1852.5	0.538674033149171	0.21179392092933	1	7.73480662983425	0
Mast cells	HiMyc_WT_10mo	A430033K04Rik	Hi-Myc 10mo	0	0	1719.5	0.5	1	1	0	0
Mast cells	HiMyc_WT_10mo	Fam20c	Hi-Myc 10mo	0.0153181697361314	-0.0941261219312284	1574.5	0.457836580401279	0.0415970480303206	0.819772454830199	2.20994475138122	10.5263157894737
Mast cells	HiMyc_WT_10mo	Pdgfa	Hi-Myc 10mo	0.0306363394722628	-0.00584509108352382	1696	0.493166618202966	0.777702413554218	1	3.86740331491713	5.26315789473684
Mast cells	HiMyc_WT_10mo	6330403L08Rik	Hi-Myc 10mo	0.00765908486806569	0.00765908486806569	1738.5	0.505524861878453	0.654688059243415	1	1.10497237569061	0
Mast cells	HiMyc_WT_10mo	Prkar1b	Hi-Myc 10mo	0	0	1719.5	0.5	1	1	0	0
Mast cells	HiMyc_WT_10mo	Dnaaf5	Hi-Myc 10mo	0.0114886273020985	0.0114886273020985	1748	0.50828729281768	0.579508759710204	1	1.65745856353591	0
Mast cells	HiMyc_WT_10mo	Sun1	Hi-Myc 10mo	0.0268067970382299	-0.00967463351755667	1695.5	0.493021227100901	0.773041216071897	1	3.86740331491713	5.26315789473684
Mast cells	HiMyc_WT_10mo	Get4	Hi-Myc 10mo	0.0804203911146898	-0.0290239005526699	1639.5	0.476737423669671	0.548993238172251	1	11.0497237569061	15.7894736842105
Mast cells	HiMyc_WT_10mo	Adap1	Hi-Myc 10mo	0.0788309873994866	0.0788309873994866	1909.5	0.55524861878453	0.128739553173155	1	11.0497237569061	0
Mast cells	HiMyc_WT_10mo	Cox19	Hi-Myc 10mo	0.157661974798973	0.0482176831316133	1823	0.530095958127363	0.543728182785784	1	21.5469613259669	15.7894736842105
Mast cells	HiMyc_WT_10mo	3110082I17Rik	Hi-Myc 10mo	0.0880794759827555	0.051598045426969	1847.5	0.537220122128526	0.346571750116552	1	12.707182320442	5.26315789473684
Mast cells	HiMyc_WT_10mo	Gpr146	Hi-Myc 10mo	0.146824082500501	0.016039521985343	1757	0.510904332654841	0.817415715653766	1	18.232044198895	15.7894736842105
Mast cells	HiMyc_WT_10mo	Gper1	Hi-Myc 10mo	0	0	1719.5	0.5	1	1	0	0
Mast cells	HiMyc_WT_10mo	Zfand2a	Hi-Myc 10mo	0.151235727230986	0.151235727230986	2061.5	0.599447513812155	0.0328369438399775	0.718005874685061	19.8895027624309	0
Mast cells	HiMyc_WT_10mo	Micall2	Hi-Myc 10mo	0	0	1719.5	0.5	1	1	0	0
Mast cells	HiMyc_WT_10mo	Ints1	Hi-Myc 10mo	0.049784051642427	0.0133026210866404	1752.5	0.509595812736261	0.75949582815515	1	7.18232044198895	5.26315789473684
Mast cells	HiMyc_WT_10mo	Mafk	Hi-Myc 10mo	0.104048380722513	-0.00539591094484644	1690	0.491421924978191	0.840834270177889	1	13.8121546961326	15.7894736842105
Mast cells	HiMyc_WT_10mo	Tmem184a	Hi-Myc 10mo	0	0	1719.5	0.5	1	1	0	0
Mast cells	HiMyc_WT_10mo	Psmg3	Hi-Myc 10mo	0.105637784437716	-0.0402879377854299	1616	0.469904041872637	0.493771538972153	1	14.9171270718232	21.0526315789474
Mast cells	HiMyc_WT_10mo	Elfn1	Hi-Myc 10mo	0	0	1719.5	0.5	1	1	0	0
Mast cells	HiMyc_WT_10mo	Mad1l1	Hi-Myc 10mo	0.0268067970382299	0.0268067970382299	1786	0.519337016574586	0.387748564556969	1	3.86740331491713	0
Mast cells	HiMyc_WT_10mo	Nudt1	Hi-Myc 10mo	0.0114886273020985	0.0114886273020985	1748	0.50828729281768	0.579508759710204	1	1.65745856353591	0
Mast cells	HiMyc_WT_10mo	Ftsj2	Hi-Myc 10mo	0	0	1719.5	0.5	1	1	0	0
Mast cells	HiMyc_WT_10mo	Snx8	Hi-Myc 10mo	0.0925597534204148	0.0925597534204148	1938	0.56353591160221	0.100421437753105	1	12.707182320442	0
Mast cells	HiMyc_WT_10mo	Eif3b	Hi-Myc 10mo	0.407307835602461	-0.051809599914777	1601	0.465542308810701	0.58796913985995	1	47.5138121546961	57.8947368421053
Mast cells	HiMyc_WT_10mo	Chst12	Hi-Myc 10mo	0.0711719025314209	-0.00179095858015232	1710.5	0.497382960162838	0.945675260938715	1	9.94475138121547	10.5263157894737
Mast cells	HiMyc_WT_10mo	Lfng	Hi-Myc 10mo	0.239678004509418	0.0724120134384732	1862.5	0.541581855190462	0.452431966511574	1	29.2817679558011	21.0526315789474
Mast cells	HiMyc_WT_10mo	Ttyh3	Hi-Myc 10mo	0.201670513877039	0.128707652765466	2009	0.584181448095377	0.112090297582181	1	27.0718232044199	10.5263157894737
Mast cells	HiMyc_WT_10mo	Iqce	Hi-Myc 10mo	0.00382954243403285	0.00382954243403285	1729	0.502762430939227	0.758887466673566	1	0.552486187845304	0
Mast cells	HiMyc_WT_10mo	Brat1	Hi-Myc 10mo	0.0191477121701642	0.0191477121701642	1767	0.513812154696133	0.469011601272029	1	2.76243093922652	0
Mast cells	HiMyc_WT_10mo	Amz1	Hi-Myc 10mo	0.0957385608508212	-0.0137057308165385	1685.5	0.49011340505961	0.817029999646599	1	13.8121546961326	15.7894736842105
Mast cells	HiMyc_WT_10mo	Gna12	Hi-Myc 10mo	0.0574431365104927	-0.0155197246010805	1681	0.488804885141029	0.743407242924004	1	8.28729281767956	10.5263157894737
Mast cells	HiMyc_WT_10mo	Sdk1	Hi-Myc 10mo	0.00382954243403285	0.00382954243403285	1729	0.502762430939227	0.758887466673566	1	0.552486187845304	0
Mast cells	HiMyc_WT_10mo	Foxk1	Hi-Myc 10mo	0.0421249667743613	0.0421249667743613	1824	0.530386740331492	0.272740496631732	1	6.07734806629834	0
Mast cells	HiMyc_WT_10mo	Ap5z1	Hi-Myc 10mo	0.0268067970382299	0.0268067970382299	1786	0.519337016574586	0.387748564556969	1	3.86740331491713	0
Mast cells	HiMyc_WT_10mo	Radil	Hi-Myc 10mo	0	0	1719.5	0.5	1	1	0	0
Mast cells	HiMyc_WT_10mo	Wipi2	Hi-Myc 10mo	0.138514262628809	-0.116855751261697	1425.5	0.414510031986042	0.0834169892813181	1	19.3370165745856	36.8421052631579
Mast cells	HiMyc_WT_10mo	Tnrc18	Hi-Myc 10mo	0.246754987081031	-0.0299552956572734	1692	0.49200348938645	0.890169218131197	1	31.4917127071823	31.5789473684211
Mast cells	HiMyc_WT_10mo	Fbxl18	Hi-Myc 10mo	0.0382954243403285	0.00181399378454187	1724	0.501308519918581	0.966352344862977	1	5.52486187845304	5.26315789473684
Mast cells	HiMyc_WT_10mo	Actb	Hi-Myc 10mo	4.45433833377936	0.127097577491325	2001.5	0.582000581564408	0.240808623655824	1	100	100
Mast cells	HiMyc_WT_10mo	Fscn1	Hi-Myc 10mo	0.395692813522601	0.30138968356323	1973.5	0.573858679848793	0.118835868245238	1	19.8895027624309	5.26315789473684
Mast cells	HiMyc_WT_10mo	Rnf216	Hi-Myc 10mo	0.287221917433015	0.0683333340982956	1833	0.533003780168654	0.575576595450734	1	35.9116022099448	31.5789473684211
Mast cells	HiMyc_WT_10mo	Rbak	Hi-Myc 10mo	0.0268067970382299	-0.00967463351755667	1695.5	0.493021227100901	0.773041216071897	1	3.86740331491713	5.26315789473684
Mast cells	HiMyc_WT_10mo	Zfp12	Hi-Myc 10mo	0.00765908486806569	0.00765908486806569	1738.5	0.505524861878453	0.654688059243415	1	1.10497237569061	0
Mast cells	HiMyc_WT_10mo	Zfp316	Hi-Myc 10mo	0.00382954243403285	0.00382954243403285	1729	0.502762430939227	0.758887466673566	1	0.552486187845304	0
Mast cells	HiMyc_WT_10mo	E130309D02Rik	Hi-Myc 10mo	0.0887302109863819	-0.130158372348338	1385	0.402733352718814	0.0188386294342598	0.504811991763725	11.6022099447514	31.5789473684211
Mast cells	HiMyc_WT_10mo	Zdhhc4	Hi-Myc 10mo	0.0596832752293223	0.00186157582573765	1764.5	0.51308519918581	0.693266468141915	1	8.28729281767956	5.26315789473684
Mast cells	HiMyc_WT_10mo	0610040B10Rik	Hi-Myc 10mo	0.0565044677989159	0.0200230372431293	1754	0.510031986042454	0.748659260845189	1	7.18232044198895	5.26315789473684
Mast cells	HiMyc_WT_10mo	Kdelr2	Hi-Myc 10mo	0.301176219335271	-0.0698371933624052	1591	0.46263448676941	0.532875060450392	1	37.0165745856354	42.1052631578947
Mast cells	HiMyc_WT_10mo	Daglb	Hi-Myc 10mo	0.0268067970382299	-0.00967463351755667	1695.5	0.493021227100901	0.773041216071897	1	3.86740331491713	5.26315789473684
Mast cells	HiMyc_WT_10mo	Rac1	Hi-Myc 10mo	1.09356012010092	-0.152413204534645	1384.5	0.402587961616749	0.154630872121593	1	90.0552486187845	89.4736842105263
Mast cells	HiMyc_WT_10mo	Fam220a	Hi-Myc 10mo	0.00382954243403285	0.00382954243403285	1729	0.502762430939227	0.758887466673566	1	0.552486187845304	0
Mast cells	HiMyc_WT_10mo	Cyth3	Hi-Myc 10mo	0.197553037735056	-0.221686202955996	1418.5	0.412474556557139	0.0982597673149524	1	23.7569060773481	36.8421052631579
Mast cells	HiMyc_WT_10mo	Usp42	Hi-Myc 10mo	0.0689317638125913	-0.0618527967025666	1610	0.468159348647863	0.392503858102855	1	9.94475138121547	15.7894736842105
Mast cells	HiMyc_WT_10mo	Eif2ak1	Hi-Myc 10mo	0.179049825687967	-0.0825192953423491	1568	0.45594649607444	0.406445991263927	1	24.8618784530387	31.5789473684211
Mast cells	HiMyc_WT_10mo	Ankrd61	Hi-Myc 10mo	0.00765908486806569	-0.0288223456877209	1648	0.479209072404769	0.160007778113145	1	1.10497237569061	5.26315789473684
Mast cells	HiMyc_WT_10mo	Aimp2	Hi-Myc 10mo	0.0421249667743613	-0.0308378943372118	1643	0.477755161384123	0.458674349187385	1	6.07734806629834	10.5263157894737
Mast cells	HiMyc_WT_10mo	Pms2	Hi-Myc 10mo	0.0268067970382299	-0.00967463351755667	1695.5	0.493021227100901	0.773041216071897	1	3.86740331491713	5.26315789473684
Mast cells	HiMyc_WT_10mo	Ccz1	Hi-Myc 10mo	0.228545943622444	-0.0846457696716472	1513.5	0.440098865949404	0.287707089157336	1	29.2817679558011	42.1052631578947
Mast cells	HiMyc_WT_10mo	Lmtk2	Hi-Myc 10mo	0.0826605298335194	0.0461790992777328	1829	0.531840651352137	0.402167754292896	1	11.6022099447514	5.26315789473684
Mast cells	HiMyc_WT_10mo	Bhlha15	Hi-Myc 10mo	0.00765908486806569	0.00765908486806569	1738.5	0.505524861878453	0.654688059243415	1	1.10497237569061	0
Mast cells	HiMyc_WT_10mo	Tecpr1	Hi-Myc 10mo	0.074644878550329	-0.0409985202568404	1687	0.490549578365804	0.793113323852272	1	9.39226519337017	10.5263157894737
Mast cells	HiMyc_WT_10mo	2900089D17Rik	Hi-Myc 10mo	0.00765908486806569	-0.0288223456877209	1648	0.479209072404769	0.160007778113145	1	1.10497237569061	5.26315789473684
Mast cells	HiMyc_WT_10mo	Bri3	Hi-Myc 10mo	0.8094434915185	-0.0179444092680434	1676	0.487350974120384	0.85392069586361	1	74.585635359116	73.6842105263158
Mast cells	HiMyc_WT_10mo	Baiap2l1	Hi-Myc 10mo	0.00382954243403285	0.00382954243403285	1729	0.502762430939227	0.758887466673566	1	0.552486187845304	0
Mast cells	HiMyc_WT_10mo	Nptx2	Hi-Myc 10mo	0	0	1719.5	0.5	1	1	0	0
Mast cells	HiMyc_WT_10mo	Trrap	Hi-Myc 10mo	0.117126411739815	-0.123102440442703	1449.5	0.421488804885141	0.0918568357534882	1	16.5745856353591	31.5789473684211
Mast cells	HiMyc_WT_10mo	Smurf1	Hi-Myc 10mo	0.149646323515783	-0.0176196675551619	1690	0.491421924978191	0.861924788326378	1	19.8895027624309	21.0526315789474
Mast cells	HiMyc_WT_10mo	Arpc1a	Hi-Myc 10mo	0.479049700520998	-0.20730395149815	1359	0.395173015411457	0.107350851559148	1	53.5911602209945	73.6842105263158
Mast cells	HiMyc_WT_10mo	Arpc1b	Hi-Myc 10mo	2.01966096005075	0.142216456682842	2089.5	0.60758941552777	0.121866090701623	1	99.4475138121547	100
Mast cells	HiMyc_WT_10mo	Pdap1	Hi-Myc 10mo	0.501400829792007	-0.204144565047558	1432.5	0.416545507414946	0.202719426420715	1	53.0386740331492	68.4210526315789
Mast cells	HiMyc_WT_10mo	Bud31	Hi-Myc 10mo	0.406012600475759	-0.0593039421812877	1570.5	0.456673451584763	0.495132965847085	1	46.4088397790055	57.8947368421053
Mast cells	HiMyc_WT_10mo	Ptcd1	Hi-Myc 10mo	0.0268067970382299	-0.0461560640733433	1605	0.466705437627217	0.186042097900781	1	3.86740331491713	10.5263157894737
Mast cells	HiMyc_WT_10mo	Cpsf4	Hi-Myc 10mo	0.0750014449654537	-0.0709242772576926	1540	0.447804594358825	0.177241127356394	1	10.4972375690608	21.0526315789474
Mast cells	HiMyc_WT_10mo	Atp5j2	Hi-Myc 10mo	1.29115626933712	0.285411796884072	2371.5	0.689589997092178	0.00581484684674546	0.224331637727354	92.8176795580111	94.7368421052632
Mast cells	HiMyc_WT_10mo	Zkscan14	Hi-Myc 10mo	0.067342360097388	0.0308609295416014	1791	0.520790927595231	0.55073574937063	1	9.39226519337017	5.26315789473684
Mast cells	HiMyc_WT_10mo	Zkscan5	Hi-Myc 10mo	0.0114886273020985	-0.0249928032536881	1657.5	0.481971503343995	0.290672821280566	1	1.65745856353591	5.26315789473684
Mast cells	HiMyc_WT_10mo	Zfp655	Hi-Myc 10mo	0.137863527625182	-0.00806219459796403	1699.5	0.494184355917418	0.907410904309765	1	19.8895027624309	21.0526315789474
Mast cells	HiMyc_WT_10mo	Zscan25	Hi-Myc 10mo	0.0114886273020985	0.0114886273020985	1748	0.50828729281768	0.579508759710204	1	1.65745856353591	0
Mast cells	HiMyc_WT_10mo	Cyp3a57	Hi-Myc 10mo	0	0	1719.5	0.5	1	1	0	0
Mast cells	HiMyc_WT_10mo	1700001J03Rik	Hi-Myc 10mo	0	0	1719.5	0.5	1	1	0	0
Mast cells	HiMyc_WT_10mo	B230303O12Rik	Hi-Myc 10mo	0.0382954243403285	0.00181399378454187	1724	0.501308519918581	0.966352344862977	1	5.52486187845304	5.26315789473684
Mast cells	HiMyc_WT_10mo	Gm43625	Hi-Myc 10mo	0.0153181697361314	0.0153181697361314	1757.5	0.511049723756906	0.519382978382853	1	2.20994475138122	0
Mast cells	HiMyc_WT_10mo	Rnf6	Hi-Myc 10mo	0.397346214188942	0.00499253264346822	1714.5	0.498546088979354	0.983444167334419	1	47.5138121546961	47.3684210526316
Mast cells	HiMyc_WT_10mo	Cdk8	Hi-Myc 10mo	0.0963892958544476	0.0963892958544476	1938	0.56353591160221	0.100508607477454	1	12.707182320442	0
Mast cells	HiMyc_WT_10mo	Wasf3	Hi-Myc 10mo	0	0	1719.5	0.5	1	1	0	0
Mast cells	HiMyc_WT_10mo	Usp12	Hi-Myc 10mo	0.231368184637725	-0.00886066754479223	1690.5	0.491567316080256	0.882122040953499	1	29.8342541436464	31.5789473684211
Mast cells	HiMyc_WT_10mo	Rpl21	Hi-Myc 10mo	3.24311323163436	-0.12396689864584	1416	0.411747601046816	0.20625401332439	1	100	100
Mast cells	HiMyc_WT_10mo	Rasl11a	Hi-Myc 10mo	0.0114886273020985	-0.0249928032536881	1657.5	0.481971503343995	0.290672821280566	1	1.65745856353591	5.26315789473684
Mast cells	HiMyc_WT_10mo	Gtf3a	Hi-Myc 10mo	0.120955954173848	0.0479930930622746	1834	0.533294562372783	0.460239954424143	1	17.1270718232044	10.5263157894737
Mast cells	HiMyc_WT_10mo	Mtif3	Hi-Myc 10mo	0.0651022213785584	0.0651022213785584	1881	0.546961325966851	0.16546997169297	1	9.39226519337017	0
Mast cells	HiMyc_WT_10mo	Lnx2	Hi-Myc 10mo	0.0229772546041971	0.0229772546041971	1776.5	0.516574585635359	0.425676112088655	1	3.31491712707182	0
Mast cells	HiMyc_WT_10mo	Polr1d	Hi-Myc 10mo	0.690782576039637	0.0306606663240372	1739.5	0.505815644082582	0.931775650510628	1	74.0331491712707	73.6842105263158
Mast cells	HiMyc_WT_10mo	Pan3	Hi-Myc 10mo	0.448725904427124	-0.229280114424833	1298	0.377435300959581	0.0567011325754661	0.867075390375397	46.4088397790055	73.6842105263158
Mast cells	HiMyc_WT_10mo	Flt1	Hi-Myc 10mo	0.0586759738105712	0.0586759738105712	1843	0.535911602209945	0.230137011587898	1	7.18232044198895	0
Mast cells	HiMyc_WT_10mo	Pomp	Hi-Myc 10mo	1.29181560864148	0.0404600063089051	1806	0.525152660657168	0.717408512443403	1	90.0552486187845	94.7368421052632
Mast cells	HiMyc_WT_10mo	Slc46a3	Hi-Myc 10mo	0.0459545092083942	0.0459545092083942	1833.5	0.533149171270718	0.250586940212945	1	6.62983425414365	0
Mast cells	HiMyc_WT_10mo	Slc7a1	Hi-Myc 10mo	0.29580129622277	-0.278959538101637	1182.5	0.343849956382669	0.00943975141327059	0.316010211900852	35.3591160220994	63.1578947368421
Mast cells	HiMyc_WT_10mo	Ubl3	Hi-Myc 10mo	0.973677740120195	0.508361197463148	2528.5	0.735242803140448	0.000576202135320749	0.0741520450705288	82.8729281767956	52.6315789473684
Mast cells	HiMyc_WT_10mo	Katnal1	Hi-Myc 10mo	0	0	1719.5	0.5	1	1	0	0
Mast cells	HiMyc_WT_10mo	5930430L01Rik	Hi-Myc 10mo	0.00382954243403285	0.00382954243403285	1729	0.502762430939227	0.758887466673566	1	0.552486187845304	0
Mast cells	HiMyc_WT_10mo	Hmgb1	Hi-Myc 10mo	1.04199378657352	0.382525693699955	2322	0.675196277987787	0.0107479258172594	0.347080472890876	82.8729281767956	68.4210526315789
Mast cells	HiMyc_WT_10mo	5730422E09Rik	Hi-Myc 10mo	0	0	1719.5	0.5	1	1	0	0
Mast cells	HiMyc_WT_10mo	Uspl1	Hi-Myc 10mo	0.0887302109863819	-0.0571955112367645	1570.5	0.456673451584763	0.28847847925458	1	12.1546961325967	21.0526315789474
Mast cells	HiMyc_WT_10mo	Alox5ap	Hi-Myc 10mo	1.03460151776322	0.35784373715428	2229.5	0.648298924105845	0.0308601178513801	0.686114186557371	72.3756906077348	68.4210526315789
Mast cells	HiMyc_WT_10mo	Medag	Hi-Myc 10mo	0	0	1719.5	0.5	1	1	0	0
Mast cells	HiMyc_WT_10mo	Hsph1	Hi-Myc 10mo	0.171396975700453	0.0254712534773063	1786.5	0.51948240767665	0.688049520252148	1	19.8895027624309	15.7894736842105
Mast cells	HiMyc_WT_10mo	B3glct	Hi-Myc 10mo	0.0229772546041971	0.0229772546041971	1776.5	0.516574585635359	0.425676112088655	1	3.31491712707182	0
Mast cells	HiMyc_WT_10mo	Fry	Hi-Myc 10mo	0	0	1719.5	0.5	1	1	0	0
Mast cells	HiMyc_WT_10mo	Brca2	Hi-Myc 10mo	0.00382954243403285	0.00382954243403285	1729	0.502762430939227	0.758887466673566	1	0.552486187845304	0
Mast cells	HiMyc_WT_10mo	N4bp2l1	Hi-Myc 10mo	0.572773658534317	-0.131942875412188	1476	0.429194533294562	0.284771493168838	1	57.4585635359116	68.4210526315789
Mast cells	HiMyc_WT_10mo	Gm43598	Hi-Myc 10mo	0.00382954243403285	0.00382954243403285	1729	0.502762430939227	0.758887466673566	1	0.552486187845304	0
Mast cells	HiMyc_WT_10mo	Gm43597	Hi-Myc 10mo	0.0114886273020985	0.0114886273020985	1748	0.50828729281768	0.579508759710204	1	1.65745856353591	0
Mast cells	HiMyc_WT_10mo	N4bp2l2	Hi-Myc 10mo	0.422626005338592	-0.0695760964640333	1626	0.472811863913928	0.670415363479805	1	53.0386740331492	52.6315789473684
Mast cells	HiMyc_WT_10mo	Pds5b	Hi-Myc 10mo	0.147474817504127	0.0380305258367677	1789.5	0.520354754289038	0.670913896687228	1	19.3370165745856	15.7894736842105
Mast cells	HiMyc_WT_10mo	Stard13	Hi-Myc 10mo	0.00382954243403285	0.00382954243403285	1729	0.502762430939227	0.758887466673566	1	0.552486187845304	0
Mast cells	HiMyc_WT_10mo	D730045B01Rik	Hi-Myc 10mo	0.00382954243403285	0.00382954243403285	1729	0.502762430939227	0.758887466673566	1	0.552486187845304	0
Mast cells	HiMyc_WT_10mo	Rfc3	Hi-Myc 10mo	0.120599387758723	0.0841179572029366	1906	0.554230881070079	0.21073165912081	1	16.0220994475138	5.26315789473684
Mast cells	HiMyc_WT_10mo	Gm8579	Hi-Myc 10mo	0	0	1719.5	0.5	1	1	0	0
Mast cells	HiMyc_WT_10mo	Samd9l	Hi-Myc 10mo	0.173568481712108	0.173568481712108	2061.5	0.599447513812155	0.0332502577440188	0.722987271003517	19.8895027624309	0
Mast cells	HiMyc_WT_10mo	Hepacam2	Hi-Myc 10mo	0.182591434414049	0.109628573302476	1938	0.56353591160221	0.204175081	1	22.6519337016575	10.5263157894737
Mast cells	HiMyc_WT_10mo	Vps50	Hi-Myc 10mo	0.123196092892677	0.0502332317811043	1835	0.533585344576912	0.456516738831685	1	17.1270718232044	10.5263157894737
Mast cells	HiMyc_WT_10mo	Gng11	Hi-Myc 10mo	0.00382954243403285	-0.0539921569695519	1638	0.476301250363478	0.0501984354748443	0.819772454830199	0.552486187845304	5.26315789473684
Mast cells	HiMyc_WT_10mo	Bet1	Hi-Myc 10mo	0.067342360097388	-0.00562050101418515	1701	0.494620529223611	0.882630942338308	1	9.39226519337017	10.5263157894737
Mast cells	HiMyc_WT_10mo	Col1a2	Hi-Myc 10mo	0.0153181697361314	-0.0870981538983588	1665	0.484152369874964	0.405423757496796	1	2.20994475138122	5.26315789473684
Mast cells	HiMyc_WT_10mo	Casd1	Hi-Myc 10mo	0.0558537327952895	0.0558537327952895	1852.5	0.538674033149171	0.21166767792575	1	7.73480662983425	0
Mast cells	HiMyc_WT_10mo	Sgce	Hi-Myc 10mo	0	-0.0364814305557866	1629	0.473684210526316	0.00214474338074638	0.10575947327391	0	5.26315789473684
Mast cells	HiMyc_WT_10mo	Peg10	Hi-Myc 10mo	0.00382954243403285	0.00382954243403285	1729	0.502762430939227	0.758887466673566	1	0.552486187845304	0
Mast cells	HiMyc_WT_10mo	Ppp1r9a	Hi-Myc 10mo	0.00382954243403285	0.00382954243403285	1729	0.502762430939227	0.758887466673566	1	0.552486187845304	0
Mast cells	HiMyc_WT_10mo	Pon3	Hi-Myc 10mo	0.0344658819062956	-0.00201554864949097	1714.5	0.498546088979354	0.960404179108397	1	4.97237569060773	5.26315789473684
Mast cells	HiMyc_WT_10mo	Pon2	Hi-Myc 10mo	0.120955954173848	0.0115116625064881	1728	0.502471648735097	0.95819012914607	1	16.0220994475138	15.7894736842105
Mast cells	HiMyc_WT_10mo	Asb4	Hi-Myc 10mo	0	0	1719.5	0.5	1	1	0	0
Mast cells	HiMyc_WT_10mo	Pdk4	Hi-Myc 10mo	0	0	1719.5	0.5	1	1	0	0
Mast cells	HiMyc_WT_10mo	Slc25a13	Hi-Myc 10mo	0.0727613062466241	0.0727613062466241	1900	0.552486187845304	0.140407812507851	1	10.4972375690608	0
Mast cells	HiMyc_WT_10mo	Shfm1	Hi-Myc 10mo	0	0	1719.5	0.5	1	1	0	0
Mast cells	HiMyc_WT_10mo	Sdhaf3	Hi-Myc 10mo	0.0191477121701642	0.0191477121701642	1767	0.513812154696133	0.469011601272029	1	2.76243093922652	0
Mast cells	HiMyc_WT_10mo	Tac1	Hi-Myc 10mo	0	-0.0364814305557866	1629	0.473684210526316	0.00214474338074638	0.10575947327391	0	5.26315789473684
Mast cells	HiMyc_WT_10mo	Asns	Hi-Myc 10mo	0.120017285462271	-0.105070405012258	1590.5	0.462489095667345	0.388024598277841	1	14.3646408839779	21.0526315789474
Mast cells	HiMyc_WT_10mo	C1galt1	Hi-Myc 10mo	0.110118061875376	-0.166592220862928	1339.5	0.389502762430939	0.0152708202088673	0.440768768885777	14.9171270718232	36.8421052631579
Mast cells	HiMyc_WT_10mo	Mios	Hi-Myc 10mo	0.0213878508889939	-0.0150935796667927	1677	0.487641756324513	0.553701274199151	1	2.76243093922652	5.26315789473684
Mast cells	HiMyc_WT_10mo	Rpa3	Hi-Myc 10mo	0.091621084708838	0.0551396541530515	1831	0.532422215760396	0.394025086760608	1	11.6022099447514	5.26315789473684
Mast cells	HiMyc_WT_10mo	Umad1	Hi-Myc 10mo	0.0421249667743613	0.0421249667743613	1824	0.530386740331492	0.272740496631732	1	6.07734806629834	0
Mast cells	HiMyc_WT_10mo	Glcci1	Hi-Myc 10mo	0.0979786995696508	0.0250158384580776	1777	0.516719976737424	0.688350177254234	1	13.8121546961326	10.5263157894737
Mast cells	HiMyc_WT_10mo	Ica1	Hi-Myc 10mo	0.00765908486806569	0.00765908486806569	1738.5	0.505524861878453	0.654688059243415	1	1.10497237569061	0
Mast cells	HiMyc_WT_10mo	Ndufa4	Hi-Myc 10mo	1.1978059170629	0.285710757727196	2197.5	0.638993893573713	0.0437658977162447	0.819772454830199	87.292817679558	78.9473684210526
Mast cells	HiMyc_WT_10mo	Phf14	Hi-Myc 10mo	0.115537008024612	-0.0730692518941308	1608	0.467577784239605	0.472688995120464	1	16.0220994475138	21.0526315789474
Mast cells	HiMyc_WT_10mo	Thsd7a	Hi-Myc 10mo	0.00382954243403285	0.00382954243403285	1729	0.502762430939227	0.758887466673566	1	0.552486187845304	0
Mast cells	HiMyc_WT_10mo	Tmem106b	Hi-Myc 10mo	0.106288519441343	0.0333256583297697	1788.5	0.520063972084908	0.635239316539252	1	14.3646408839779	10.5263157894737
Mast cells	HiMyc_WT_10mo	Tmem168	Hi-Myc 10mo	0.389105027024424	-0.0700124084928132	1571	0.456818842686828	0.494689370513127	1	45.8563535911602	57.8947368421053
Mast cells	HiMyc_WT_10mo	B630005N14Rik	Hi-Myc 10mo	0	0	1719.5	0.5	1	1	0	0
Mast cells	HiMyc_WT_10mo	Gpr85	Hi-Myc 10mo	0.0114886273020985	0.0114886273020985	1748	0.50828729281768	0.579508759710204	1	1.65745856353591	0
Mast cells	HiMyc_WT_10mo	2610001J05Rik	Hi-Myc 10mo	0.165033125959088	0.0555888342917287	1829	0.531840651352137	0.521368796881876	1	21.5469613259669	15.7894736842105
Mast cells	HiMyc_WT_10mo	Foxp2	Hi-Myc 10mo	0	0	1719.5	0.5	1	1	0	0
Mast cells	HiMyc_WT_10mo	Mdfic	Hi-Myc 10mo	0.170452072108324	0.0245263498851782	1744	0.507124164001163	0.888737337810351	1	21.5469613259669	21.0526315789474
Mast cells	HiMyc_WT_10mo	Gm15473	Hi-Myc 10mo	0.0191477121701642	0.0191477121701642	1767	0.513812154696133	0.469011601272029	1	2.76243093922652	0
Mast cells	HiMyc_WT_10mo	Gm4876	Hi-Myc 10mo	0.0153181697361314	0.0153181697361314	1757.5	0.511049723756906	0.519382978382853	1	2.20994475138122	0
Mast cells	HiMyc_WT_10mo	Tes	Hi-Myc 10mo	1.31996505445976	0.269391518283735	2182	0.634486769409712	0.0516216474027899	0.819772454830199	92.2651933701657	84.2105263157895
Mast cells	HiMyc_WT_10mo	Cav2	Hi-Myc 10mo	0.0191477121701642	0.0191477121701642	1767	0.513812154696133	0.469011601272029	1	2.76243093922652	0
Mast cells	HiMyc_WT_10mo	Cav1	Hi-Myc 10mo	0.0191477121701642	-0.0538151489414089	1586	0.461180575748764	0.0817709828922581	1	2.76243093922652	10.5263157894737
Mast cells	HiMyc_WT_10mo	Met	Hi-Myc 10mo	0.0229772546041971	0.0229772546041971	1776.5	0.516574585635359	0.425676112088655	1	3.31491712707182	0
Mast cells	HiMyc_WT_10mo	Capza2	Hi-Myc 10mo	1.29523271860382	0.246807708455177	2176	0.632742076184937	0.0545186024838582	0.849054715763279	92.2651933701657	89.4736842105263
Mast cells	HiMyc_WT_10mo	St7	Hi-Myc 10mo	0.137575593917232	-0.0448315588617008	1586	0.461180575748764	0.411308676925474	1	17.6795580110497	26.3157894736842
Mast cells	HiMyc_WT_10mo	Cftr	Hi-Myc 10mo	0.00765908486806569	0.00765908486806569	1738.5	0.505524861878453	0.654688059243415	1	1.10497237569061	0
Mast cells	HiMyc_WT_10mo	Cttnbp2	Hi-Myc 10mo	0.00989922358689533	0.00989922358689533	1738.5	0.505524861878453	0.654688059243415	1	1.10497237569061	0
Mast cells	HiMyc_WT_10mo	Gm26809	Hi-Myc 10mo	0	0	1719.5	0.5	1	1	0	0
Mast cells	HiMyc_WT_10mo	Gm20186	Hi-Myc 10mo	0.138157696213684	-0.0807308871210354	1479.5	0.430212271009014	0.134796664619159	1	16.5745856353591	31.5789473684211
Mast cells	HiMyc_WT_10mo	Lsm8	Hi-Myc 10mo	0.247693655792608	-0.0290166269456965	1696.5	0.493312009305031	0.908675734465417	1	32.0441988950276	31.5789473684211
Mast cells	HiMyc_WT_10mo	Kcnd2	Hi-Myc 10mo	0	0	1719.5	0.5	1	1	0	0
Mast cells	HiMyc_WT_10mo	Tspan12	Hi-Myc 10mo	0.00382954243403285	0.00382954243403285	1729	0.502762430939227	0.758887466673566	1	0.552486187845304	0
Mast cells	HiMyc_WT_10mo	Ing3	Hi-Myc 10mo	0.138514262628809	0.0655514015172357	1847.5	0.537220122128526	0.415237808071626	1	17.6795580110497	10.5263157894737
Mast cells	HiMyc_WT_10mo	Cped1	Hi-Myc 10mo	0	0	1719.5	0.5	1	1	0	0
Mast cells	HiMyc_WT_10mo	Fam3c	Hi-Myc 10mo	0.0481946479272238	0.0117132173714372	1734.5	0.504361733061937	0.883264158785299	1	6.07734806629834	5.26315789473684
Mast cells	HiMyc_WT_10mo	Ptprz1	Hi-Myc 10mo	0	0	1719.5	0.5	1	1	0	0
Mast cells	HiMyc_WT_10mo	Aass	Hi-Myc 10mo	0	-0.0729628611115732	1538.5	0.447368421052632	1.27823985663674e-05	0.00476109840323769	0	10.5263157894737
Mast cells	HiMyc_WT_10mo	Cadps2	Hi-Myc 10mo	0	0	1719.5	0.5	1	1	0	0
Mast cells	HiMyc_WT_10mo	Rnf148	Hi-Myc 10mo	0	0	1719.5	0.5	1	1	0	0
Mast cells	HiMyc_WT_10mo	Ndufa5	Hi-Myc 10mo	0.320755365508285	0.15348937443734	2004.5	0.582872928176796	0.160585893522492	1	36.4640883977901	21.0526315789474
Mast cells	HiMyc_WT_10mo	Wasl	Hi-Myc 10mo	0.151592293646111	-0.103777720244396	1524	0.443152079092759	0.258418843690244	1	20.9944751381215	31.5789473684211
Mast cells	HiMyc_WT_10mo	Tmem229a	Hi-Myc 10mo	0	0	1719.5	0.5	1	1	0	0
Mast cells	HiMyc_WT_10mo	Pot1a	Hi-Myc 10mo	0.00765908486806569	-0.0288223456877209	1648	0.479209072404769	0.160007778113145	1	1.10497237569061	5.26315789473684
Mast cells	HiMyc_WT_10mo	Zfp800	Hi-Myc 10mo	0.395576560599064	0.155347708416546	1997.5	0.580837452747892	0.194822491338873	1	45.3038674033149	31.5789473684211
Mast cells	HiMyc_WT_10mo	Gcc1	Hi-Myc 10mo	0.0481946479272238	0.0117132173714372	1743.5	0.506978772899099	0.818659505530159	1	6.62983425414365	5.26315789473684
Mast cells	HiMyc_WT_10mo	Arf5	Hi-Myc 10mo	1.17472331913797	0.220601438948696	2210.5	0.642774062227392	0.0371144349754846	0.775199358990912	92.2651933701657	89.4736842105263
Mast cells	HiMyc_WT_10mo	Snd1	Hi-Myc 10mo	0.300212940953255	0.154287218730109	2007	0.583599883687118	0.153016183062145	1	35.9116022099448	21.0526315789474
Mast cells	HiMyc_WT_10mo	Lrrc4	Hi-Myc 10mo	0	0	1719.5	0.5	1	1	0	0
Mast cells	HiMyc_WT_10mo	Rbm28	Hi-Myc 10mo	0.194080061716148	-0.0826302210221564	1523	0.44286129688863	0.285830318729695	1	24.8618784530387	36.8421052631579
Mast cells	HiMyc_WT_10mo	Impdh1	Hi-Myc 10mo	0.0520241903612567	0.0155427598054701	1744	0.507124164001163	0.81489512403603	1	6.62983425414365	5.26315789473684
Mast cells	HiMyc_WT_10mo	Hilpda	Hi-Myc 10mo	0.797467543165065	-0.319340781937805	1241	0.360860715324222	0.0372654677684174	0.77553654003724	54.1436464088398	84.2105263157895
Mast cells	HiMyc_WT_10mo	Fam71f2	Hi-Myc 10mo	0.00382954243403285	0.00382954243403285	1729	0.502762430939227	0.758887466673566	1	0.552486187845304	0
Mast cells	HiMyc_WT_10mo	Calu	Hi-Myc 10mo	0.114886273020985	0.00544198135362564	1725	0.50159930212271	0.973839695361743	1	16.0220994475138	15.7894736842105
Mast cells	HiMyc_WT_10mo	Ccdc136	Hi-Myc 10mo	0	0	1719.5	0.5	1	1	0	0
Mast cells	HiMyc_WT_10mo	Flnc	Hi-Myc 10mo	0.00382954243403285	0.00382954243403285	1729	0.502762430939227	0.758887466673566	1	0.552486187845304	0
Mast cells	HiMyc_WT_10mo	Atp6v1f	Hi-Myc 10mo	1.12943999687591	-0.0507353179283254	1614	0.469322477464379	0.655947028339217	1	90.6077348066298	89.4736842105263
Mast cells	HiMyc_WT_10mo	Irf5	Hi-Myc 10mo	1.27416435875303	0.19074059578369	2079.5	0.604681593486479	0.129629604319867	1	90.0552486187845	89.4736842105263
Mast cells	HiMyc_WT_10mo	Tnpo3	Hi-Myc 10mo	0.426167614064675	-0.357885932184244	1071	0.311427740622274	0.0033606533991132	0.151934807435947	50.828729281768	78.9473684210526
Mast cells	HiMyc_WT_10mo	Tspan33	Hi-Myc 10mo	0.235848462075385	-0.302430941693236	1103.5	0.32087816225647	0.00183597995365924	0.10575947327391	29.2817679558011	63.1578947368421
Mast cells	HiMyc_WT_10mo	Smo	Hi-Myc 10mo	0.0114886273020985	0.0114886273020985	1748	0.50828729281768	0.579508759710204	1	1.65745856353591	0
Mast cells	HiMyc_WT_10mo	Ahcyl2	Hi-Myc 10mo	0.444603456374506	0.000627182565257678	1716	0.498982262285548	0.989080415061106	1	48.6187845303867	47.3684210526316
Mast cells	HiMyc_WT_10mo	Strip2	Hi-Myc 10mo	0.177103855557639	0.0676595638902793	1824	0.530386740331492	0.537471755739029	1	20.9944751381215	15.7894736842105
Mast cells	HiMyc_WT_10mo	Nrf1	Hi-Myc 10mo	0.0750014449654537	-0.0193016849939176	1710.5	0.497382960162838	0.946849085156336	1	10.4972375690608	10.5263157894737
Mast cells	HiMyc_WT_10mo	Ube2h	Hi-Myc 10mo	0.425856333656203	0.0761831898063252	1859.5	0.540709508578075	0.52146812226176	1	49.7237569060773	42.1052631578947
Mast cells	HiMyc_WT_10mo	Zc3hc1	Hi-Myc 10mo	0.119366550458645	0.0464036893470714	1817	0.528351264902588	0.51961208164437	1	16.0220994475138	10.5263157894737
Mast cells	HiMyc_WT_10mo	Klhdc10	Hi-Myc 10mo	0.0750014449654537	0.0385200144096671	1810	0.526315789473684	0.470621564246682	1	10.4972375690608	5.26315789473684
Mast cells	HiMyc_WT_10mo	1700012C14Rik	Hi-Myc 10mo	0	0	1719.5	0.5	1	1	0	0
Mast cells	HiMyc_WT_10mo	Tmem209	Hi-Myc 10mo	0.0153181697361314	-0.0211632608196552	1667	0.484733934283222	0.423062852381513	1	2.20994475138122	5.26315789473684
Mast cells	HiMyc_WT_10mo	Cep41	Hi-Myc 10mo	0.0153181697361314	-0.0211632608196552	1667	0.484733934283222	0.423062852381513	1	2.20994475138122	5.26315789473684
Mast cells	HiMyc_WT_10mo	Mest	Hi-Myc 10mo	0.00382954243403285	0.00382954243403285	1729	0.502762430939227	0.758887466673566	1	0.552486187845304	0
Mast cells	HiMyc_WT_10mo	Copg2	Hi-Myc 10mo	0.0603340102329488	0.0603340102329488	1852.5	0.538674033149171	0.21179392092933	1	7.73480662983425	0
Mast cells	HiMyc_WT_10mo	Lncpint	Hi-Myc 10mo	0.455309055169264	0.193739934138948	2075	0.603373073567898	0.105626504591892	1	51.3812154696133	31.5789473684211
Mast cells	HiMyc_WT_10mo	Mkln1os	Hi-Myc 10mo	0	0	1719.5	0.5	1	1	0	0
Mast cells	HiMyc_WT_10mo	Mkln1	Hi-Myc 10mo	0.434408801229192	-0.0157665797198664	1662.5	0.483425414364641	0.797045047057827	1	50.828729281768	52.6315789473684
Mast cells	HiMyc_WT_10mo	Podxl	Hi-Myc 10mo	0.00765908486806569	0.00765908486806569	1738.5	0.505524861878453	0.654688059243415	1	1.10497237569061	0
Mast cells	HiMyc_WT_10mo	Plxna4	Hi-Myc 10mo	0.00382954243403285	0.00382954243403285	1729	0.502762430939227	0.758887466673566	1	0.552486187845304	0
Mast cells	HiMyc_WT_10mo	Chchd3	Hi-Myc 10mo	0.214817177601515	0.141854316489942	2039.5	0.593050305321314	0.0851725098147182	1	28.7292817679558	10.5263157894737
Mast cells	HiMyc_WT_10mo	Exoc4	Hi-Myc 10mo	0.10021883828848	-0.00922545337887928	1688.5	0.490985751671998	0.832664912725984	1	13.8121546961326	15.7894736842105
Mast cells	HiMyc_WT_10mo	Slc35b4	Hi-Myc 10mo	0.0306363394722628	-0.00584509108352382	1705	0.495783658040128	0.870992936385119	1	4.41988950276243	5.26315789473684
Mast cells	HiMyc_WT_10mo	Gm14546	Hi-Myc 10mo	0	0	1719.5	0.5	1	1	0	0
Mast cells	HiMyc_WT_10mo	Akr1b3	Hi-Myc 10mo	0.33642386677899	0.0232321534848989	1808.5	0.525879616167491	0.674625397011806	1	44.7513812154696	36.8421052631579
Mast cells	HiMyc_WT_10mo	Akr1b8	Hi-Myc 10mo	0.017558308454961	0.017558308454961	1757.5	0.511049723756906	0.519372323293543	1	2.20994475138122	0
Mast cells	HiMyc_WT_10mo	Akr1b10	Hi-Myc 10mo	0.0229772546041971	-0.0135041759515895	1686	0.490258796161675	0.665847692576352	1	3.31491712707182	5.26315789473684
Mast cells	HiMyc_WT_10mo	Bpgm	Hi-Myc 10mo	0.0344658819062956	-0.00201554864949097	1714.5	0.498546088979354	0.960404179108397	1	4.97237569060773	5.26315789473684
Mast cells	HiMyc_WT_10mo	Cald1	Hi-Myc 10mo	0.0137287660209282	-0.0805743639384431	1656	0.481535330037802	0.279063477117154	1	1.65745856353591	5.26315789473684
Mast cells	HiMyc_WT_10mo	Gm13861	Hi-Myc 10mo	0	0	1719.5	0.5	1	1	0	0
Mast cells	HiMyc_WT_10mo	Agbl3	Hi-Myc 10mo	0.00765908486806569	-0.0288223456877209	1648	0.479209072404769	0.160007778113145	1	1.10497237569061	5.26315789473684
Mast cells	HiMyc_WT_10mo	Tmem140	Hi-Myc 10mo	0.0434264367816142	0.00694500622582762	1716.5	0.499127653387613	0.97799405003199	1	4.97237569060773	5.26315789473684
Mast cells	HiMyc_WT_10mo	3110062M04Rik	Hi-Myc 10mo	0	0	1719.5	0.5	1	1	0	0
Mast cells	HiMyc_WT_10mo	Wdr91	Hi-Myc 10mo	0.285188939805625	0.0663003564709061	1860.5	0.541000290782204	0.481002733269827	1	34.2541436464088	26.3157894736842
Mast cells	HiMyc_WT_10mo	Cnot4	Hi-Myc 10mo	0.316337485897249	0.0912497954227196	1962	0.570514684501308	0.240545975796052	1	39.7790055248619	21.0526315789474
Mast cells	HiMyc_WT_10mo	Nup205	Hi-Myc 10mo	0.0772415836842834	0.0772415836842834	1900	0.552486187845304	0.13993839972455	1	10.4972375690608	0
Mast cells	HiMyc_WT_10mo	1810058I24Rik	Hi-Myc 10mo	0.348075632135793	0.238631340468433	2182.5	0.634632160511777	0.0255929324119758	0.611088941252419	40.8839779005525	15.7894736842105
Mast cells	HiMyc_WT_10mo	Fam180a	Hi-Myc 10mo	0	0	1719.5	0.5	1	1	0	0
Mast cells	HiMyc_WT_10mo	Mtpn	Hi-Myc 10mo	0.70244121250564	-0.234390979948264	1289.5	0.374963652224484	0.063055908270465	0.922082622070365	71.2707182320442	84.2105263157895
Mast cells	HiMyc_WT_10mo	Ptn	Hi-Myc 10mo	0.00765908486806569	-0.118545929489743	1647	0.47891829020064	0.154201482951529	1	1.10497237569061	5.26315789473684
Mast cells	HiMyc_WT_10mo	Creb3l2	Hi-Myc 10mo	0.0367060206251253	0.0367060206251253	1795.5	0.522099447513812	0.354100751661408	1	4.41988950276243	0
Mast cells	HiMyc_WT_10mo	Trim24	Hi-Myc 10mo	0.0536135940764599	0.0171321635206733	1762	0.512358243675487	0.701574764107313	1	7.73480662983425	5.26315789473684
Mast cells	HiMyc_WT_10mo	Atp6v0a4	Hi-Myc 10mo	0	0	1719.5	0.5	1	1	0	0
Mast cells	HiMyc_WT_10mo	Tmem213	Hi-Myc 10mo	0	0	1719.5	0.5	1	1	0	0
Mast cells	HiMyc_WT_10mo	D630045J12Rik	Hi-Myc 10mo	0	0	1719.5	0.5	1	1	0	0
Mast cells	HiMyc_WT_10mo	Zc3hav1l	Hi-Myc 10mo	0.0367060206251253	-0.0362568404864479	1625	0.472521081709799	0.321340210844684	1	4.97237569060773	10.5263157894737
Mast cells	HiMyc_WT_10mo	Zc3hav1	Hi-Myc 10mo	0.705255319441804	-0.181214550441604	1410.5	0.410148298924106	0.183376783745512	1	68.5082872928177	78.9473684210526
Mast cells	HiMyc_WT_10mo	Ttc26	Hi-Myc 10mo	0	0	1719.5	0.5	1	1	0	0
Mast cells	HiMyc_WT_10mo	Ubn2	Hi-Myc 10mo	0.390963989657691	0.135593975767185	1953.5	0.568043035766211	0.275627317401738	1	44.7513812154696	36.8421052631579
Mast cells	HiMyc_WT_10mo	1110001J03Rik	Hi-Myc 10mo	0	0	1719.5	0.5	1	1	0	0
Mast cells	HiMyc_WT_10mo	Luc7l2	Hi-Myc 10mo	1.00436433750974	-0.147971705458743	1457	0.423669671416109	0.266387430827557	1	82.3204419889503	89.4736842105263
Mast cells	HiMyc_WT_10mo	Gm26699	Hi-Myc 10mo	0	0	1719.5	0.5	1	1	0	0
Mast cells	HiMyc_WT_10mo	Klrg2	Hi-Myc 10mo	0.0536135940764599	0.0171321635206733	1762	0.512358243675487	0.701574764107313	1	7.73480662983425	5.26315789473684
Mast cells	HiMyc_WT_10mo	Clec2l	Hi-Myc 10mo	0.0114886273020985	0.0114886273020985	1748	0.50828729281768	0.579508759710204	1	1.65745856353591	0
Mast cells	HiMyc_WT_10mo	Hipk2	Hi-Myc 10mo	0.335128631652288	0.335128631652288	2441.5	0.709944751381215	0.000456854444535096	0.0620859751379808	41.9889502762431	0
Mast cells	HiMyc_WT_10mo	Parp12	Hi-Myc 10mo	0.128240097836902	0.0917586672811151	1881	0.546961325966851	0.25827759412434	1	14.3646408839779	5.26315789473684
Mast cells	HiMyc_WT_10mo	4930599N23Rik	Hi-Myc 10mo	0	0	1719.5	0.5	1	1	0	0
Mast cells	HiMyc_WT_10mo	Kdm7a	Hi-Myc 10mo	0.364826302412974	0.139738611938445	1968.5	0.572404768828148	0.234428375904034	1	40.3314917127072	26.3157894736842
Mast cells	HiMyc_WT_10mo	Slc37a3	Hi-Myc 10mo	0.0191477121701642	0.0191477121701642	1767	0.513812154696133	0.469011601272029	1	2.76243093922652	0
Mast cells	HiMyc_WT_10mo	Rab19	Hi-Myc 10mo	0.0114886273020985	0.0114886273020985	1748	0.50828729281768	0.579508759710204	1	1.65745856353591	0
Mast cells	HiMyc_WT_10mo	Mkrn1	Hi-Myc 10mo	0.755987436844843	0.321607034445802	2212	0.643210235533585	0.0336890100599771	0.728404797508945	67.9558011049724	47.3684210526316
Mast cells	HiMyc_WT_10mo	Gm10244	Hi-Myc 10mo	0	0	1719.5	0.5	1	1	0	0
Mast cells	HiMyc_WT_10mo	Dennd2a	Hi-Myc 10mo	0	0	1719.5	0.5	1	1	0	0
Mast cells	HiMyc_WT_10mo	Adck2	Hi-Myc 10mo	0.0268067970382299	0.0268067970382299	1786	0.519337016574586	0.387748564556969	1	3.86740331491713	0
Mast cells	HiMyc_WT_10mo	Gm16272	Hi-Myc 10mo	0	0	1719.5	0.5	1	1	0	0
Mast cells	HiMyc_WT_10mo	Ndufb2	Hi-Myc 10mo	0.413671685343825	-0.0819271807291994	1544	0.448967723175342	0.423770658018185	1	48.6187845303867	63.1578947368421
Mast cells	HiMyc_WT_10mo	Braf	Hi-Myc 10mo	0.281152236280153	-0.00175715359796136	1739	0.505670252980518	0.925256997443666	1	36.4640883977901	31.5789473684211
Mast cells	HiMyc_WT_10mo	Mrps33	Hi-Myc 10mo	0.352017830313736	0.115185742401617	2016	0.58621692352428	0.159634341965191	1	43.0939226519337	21.0526315789474
Mast cells	HiMyc_WT_10mo	Agk	Hi-Myc 10mo	0.0229772546041971	-0.0135041759515895	1686	0.490258796161675	0.665847692576352	1	3.31491712707182	5.26315789473684
Mast cells	HiMyc_WT_10mo	E330009J07Rik	Hi-Myc 10mo	0.163443722243885	0.090480861132312	1899	0.552195405641175	0.279146895970659	1	20.4419889502762	10.5263157894737
Mast cells	HiMyc_WT_10mo	Wee2	Hi-Myc 10mo	0	0	1719.5	0.5	1	1	0	0
Mast cells	HiMyc_WT_10mo	Ssbp1	Hi-Myc 10mo	0.174281614542357	-0.123768937043745	1464	0.425705146845013	0.156049906956961	1	23.2044198895028	36.8421052631579
Mast cells	HiMyc_WT_10mo	Ephb6	Hi-Myc 10mo	0	0	1719.5	0.5	1	1	0	0
Mast cells	HiMyc_WT_10mo	Trpv6	Hi-Myc 10mo	0	0	1719.5	0.5	1	1	0	0
Mast cells	HiMyc_WT_10mo	Kel	Hi-Myc 10mo	0	0	1719.5	0.5	1	1	0	0
Mast cells	HiMyc_WT_10mo	Gstk1	Hi-Myc 10mo	0.0574431365104927	0.0209617059547061	1771.5	0.515120674614714	0.648304691895128	1	8.28729281767956	5.26315789473684
Mast cells	HiMyc_WT_10mo	Tmem139	Hi-Myc 10mo	0.00765908486806569	0.00765908486806569	1738.5	0.505524861878453	0.654688059243415	1	1.10497237569061	0
Mast cells	HiMyc_WT_10mo	Casp2	Hi-Myc 10mo	0.0191477121701642	-0.0173337183856223	1676.5	0.487496365222448	0.549024989697242	1	2.76243093922652	5.26315789473684
Mast cells	HiMyc_WT_10mo	Zyx	Hi-Myc 10mo	0.473362458423616	0.233133606241098	2132	0.619947659203257	0.0612628811445409	0.905302808680267	51.3812154696133	31.5789473684211
Mast cells	HiMyc_WT_10mo	Epha1	Hi-Myc 10mo	0	0	1719.5	0.5	1	1	0	0
Mast cells	HiMyc_WT_10mo	Tcaf3	Hi-Myc 10mo	0	-0.145925722223146	1357.5	0.394736842105263	5.26413270211909e-10	1.71693448174401e-06	0	21.0526315789474
Mast cells	HiMyc_WT_10mo	Tcaf2	Hi-Myc 10mo	0.0114886273020985	-0.0249928032536881	1657.5	0.481971503343995	0.290672821280566	1	1.65745856353591	5.26315789473684
Mast cells	HiMyc_WT_10mo	Tcaf1	Hi-Myc 10mo	0.0114886273020985	-0.0614742338094746	1567	0.455655713870311	0.0191944931439317	0.504811991763725	1.65745856353591	10.5263157894737
Mast cells	HiMyc_WT_10mo	Arhgef5	Hi-Myc 10mo	0.00382954243403285	-0.0326518881217537	1638.5	0.476446641465542	0.0516329897965847	0.819772454830199	0.552486187845304	5.26315789473684
Mast cells	HiMyc_WT_10mo	Tpk1	Hi-Myc 10mo	0.00382954243403285	0.00382954243403285	1729	0.502762430939227	0.758887466673566	1	0.552486187845304	0
Mast cells	HiMyc_WT_10mo	Cntnap2	Hi-Myc 10mo	0.0114886273020985	0.0114886273020985	1748	0.50828729281768	0.579508759710204	1	1.65745856353591	0
Mast cells	HiMyc_WT_10mo	Cul1	Hi-Myc 10mo	0.440478482382055	0.0543239079763905	1826	0.53096830473975	0.629523742749349	1	51.3812154696133	47.3684210526316
Mast cells	HiMyc_WT_10mo	Ezh2	Hi-Myc 10mo	0.265546132836071	0.0555996040695297	1853	0.538819424251236	0.493429220522645	1	31.4917127071823	21.0526315789474
Mast cells	HiMyc_WT_10mo	Pdia4	Hi-Myc 10mo	0.144583943781671	0.0716210826700981	1874	0.544925850537947	0.340818913286234	1	19.3370165745856	10.5263157894737
Mast cells	HiMyc_WT_10mo	Zfp398	Hi-Myc 10mo	0.0612726789445256	0.0612726789445256	1862	0.541436464088398	0.194759467815621	1	8.28729281767956	0
Mast cells	HiMyc_WT_10mo	Zfp282	Hi-Myc 10mo	0.0558537327952895	-0.0384493971640818	1665.5	0.484297760977028	0.635358943463622	1	7.73480662983425	10.5263157894737
Mast cells	HiMyc_WT_10mo	Zfp212	Hi-Myc 10mo	0.0536135940764599	0.0536135940764599	1852.5	0.538674033149171	0.211986695180685	1	7.73480662983425	0
Mast cells	HiMyc_WT_10mo	Zfp956	Hi-Myc 10mo	0	0	1719.5	0.5	1	1	0	0
Mast cells	HiMyc_WT_10mo	Zfp777	Hi-Myc 10mo	0.017558308454961	0.017558308454961	1757.5	0.511049723756906	0.519372323293543	1	2.20994475138122	0
Mast cells	HiMyc_WT_10mo	Zfp746	Hi-Myc 10mo	0.171390740819901	0.00412474974895649	1750.5	0.509014248328002	0.863001868944376	1	23.7569060773481	21.0526315789474
Mast cells	HiMyc_WT_10mo	Krba1	Hi-Myc 10mo	0	0	1719.5	0.5	1	1	0	0
Mast cells	HiMyc_WT_10mo	Zfp467	Hi-Myc 10mo	0.0306363394722628	0.0306363394722628	1795.5	0.522099447513812	0.354155560685125	1	4.41988950276243	0
Mast cells	HiMyc_WT_10mo	Atp6v0e2	Hi-Myc 10mo	0.0191477121701642	0.0191477121701642	1767	0.513812154696133	0.469011601272029	1	2.76243093922652	0
Mast cells	HiMyc_WT_10mo	Lrrc61	Hi-Myc 10mo	0.00765908486806569	0.00765908486806569	1738.5	0.505524861878453	0.654688059243415	1	1.10497237569061	0
Mast cells	HiMyc_WT_10mo	Rarres2	Hi-Myc 10mo	0	-0.0729628611115732	1538.5	0.447368421052632	1.27823985663674e-05	0.00476109840323769	0	10.5263157894737
Mast cells	HiMyc_WT_10mo	Repin1	Hi-Myc 10mo	0	0	1719.5	0.5	1	1	0	0
Mast cells	HiMyc_WT_10mo	Zfp775	Hi-Myc 10mo	0	0	1719.5	0.5	1	1	0	0
Mast cells	HiMyc_WT_10mo	Gimap8	Hi-Myc 10mo	0	0	1719.5	0.5	1	1	0	0
Mast cells	HiMyc_WT_10mo	Gimap9	Hi-Myc 10mo	0.00382954243403285	-0.0808777161151303	1638	0.476301250363478	0.0501984354748443	0.819772454830199	0.552486187845304	5.26315789473684
Mast cells	HiMyc_WT_10mo	Gimap4	Hi-Myc 10mo	0.00382954243403285	0.00382954243403285	1729	0.502762430939227	0.758887466673566	1	0.552486187845304	0
Mast cells	HiMyc_WT_10mo	Gimap6	Hi-Myc 10mo	0.00765908486806569	0.00765908486806569	1729	0.502762430939227	0.758887466673566	1	0.552486187845304	0
Mast cells	HiMyc_WT_10mo	Gimap1	Hi-Myc 10mo	0.00382954243403285	0.00382954243403285	1729	0.502762430939227	0.758887466673566	1	0.552486187845304	0
Mast cells	HiMyc_WT_10mo	Gimap5	Hi-Myc 10mo	0	-0.0943031299593713	1629	0.473684210526316	0.00214474338074638	0.10575947327391	0	5.26315789473684
Mast cells	HiMyc_WT_10mo	Gimap3	Hi-Myc 10mo	0	-0.0364814305557866	1629	0.473684210526316	0.00214474338074638	0.10575947327391	0	5.26315789473684
Mast cells	HiMyc_WT_10mo	Tmem176b	Hi-Myc 10mo	0.661791203380685	0.421562351198167	2165.5	0.629688863041582	0.0406077418229476	0.810094845590675	45.8563535911602	26.3157894736842
Mast cells	HiMyc_WT_10mo	Tmem176a	Hi-Myc 10mo	0.762225457478024	0.689262596366451	2470	0.718232044198895	0.000668912724707526	0.0771365735069252	50.2762430939227	10.5263157894737
Mast cells	HiMyc_WT_10mo	Gpnmb	Hi-Myc 10mo	0	0	1719.5	0.5	1	1	0	0
Mast cells	HiMyc_WT_10mo	Malsu1	Hi-Myc 10mo	0.125436231611507	-0.136132889418809	1449	0.421343413783076	0.0952065886642406	1	17.1270718232044	31.5789473684211
Mast cells	HiMyc_WT_10mo	Igf2bp3	Hi-Myc 10mo	0.0229772546041971	-0.0135041759515895	1686	0.490258796161675	0.665847692576352	1	3.31491712707182	5.26315789473684
Mast cells	HiMyc_WT_10mo	Tra2a	Hi-Myc 10mo	0.592015876052011	0.0481911819856101	1864.5	0.542163419598721	0.52382650851184	1	62.9834254143646	52.6315789473684
Mast cells	HiMyc_WT_10mo	Ccdc126	Hi-Myc 10mo	0.00382954243403285	0.00382954243403285	1729	0.502762430939227	0.758887466673566	1	0.552486187845304	0
Mast cells	HiMyc_WT_10mo	Fam221a	Hi-Myc 10mo	0.00765908486806569	0.00765908486806569	1738.5	0.505524861878453	0.654688059243415	1	1.10497237569061	0
Mast cells	HiMyc_WT_10mo	Npy	Hi-Myc 10mo	0.00606968115286249	0.00606968115286249	1729	0.502762430939227	0.758887466673566	1	0.552486187845304	0
Mast cells	HiMyc_WT_10mo	Mpp6	Hi-Myc 10mo	0.501757396207131	-0.0213808458535006	1664	0.483861587670835	0.805835596011048	1	51.9337016574586	57.8947368421053
Mast cells	HiMyc_WT_10mo	Dfna5	Hi-Myc 10mo	0	0	1719.5	0.5	1	1	0	0
Mast cells	HiMyc_WT_10mo	Osbpl3	Hi-Myc 10mo	0.0986294345732772	0.0621480040174907	1858.5	0.540418726373946	0.314201477716615	1	13.2596685082873	5.26315789473684
Mast cells	HiMyc_WT_10mo	Cycs	Hi-Myc 10mo	0.723822192285434	-0.0457440090975254	1589	0.462052922361151	0.574712084264497	1	70.7182320441989	73.6842105263158
Mast cells	HiMyc_WT_10mo	5430402O13Rik	Hi-Myc 10mo	0	0	1719.5	0.5	1	1	0	0
Mast cells	HiMyc_WT_10mo	4921507P07Rik	Hi-Myc 10mo	0	0	1719.5	0.5	1	1	0	0
Mast cells	HiMyc_WT_10mo	0610033M10Rik	Hi-Myc 10mo	0	0	1719.5	0.5	1	1	0	0
Mast cells	HiMyc_WT_10mo	Nfe2l3	Hi-Myc 10mo	0.0137287660209282	0.0137287660209282	1748	0.50828729281768	0.579505551834188	1	1.65745856353591	0
Mast cells	HiMyc_WT_10mo	Hnrnpa2b1	Hi-Myc 10mo	1.52161755572475	0.354434876601119	2250.5	0.654405350392556	0.0256415928220322	0.611088941252419	98.8950276243094	84.2105263157895
Mast cells	HiMyc_WT_10mo	Cbx3	Hi-Myc 10mo	0.257236312964379	0.147792021297019	2018.5	0.586943879034603	0.123023294823243	1	32.0441988950276	15.7894736842105
Mast cells	HiMyc_WT_10mo	Snx10	Hi-Myc 10mo	0.245096950658654	-0.183738161442607	1381.5	0.401715615004362	0.0805733969759442	1	28.1767955801105	47.3684210526316
Mast cells	HiMyc_WT_10mo	Skap2	Hi-Myc 10mo	0.797435159746573	0.274296917685941	2165	0.629543471939517	0.0554259065691596	0.856756176628628	76.7955801104972	52.6315789473684
Mast cells	HiMyc_WT_10mo	Hotairm1	Hi-Myc 10mo	0.0635128176633552	0.0635128176633552	1871.5	0.544198895027624	0.179252277947888	1	8.83977900552486	0
Mast cells	HiMyc_WT_10mo	Gm15050	Hi-Myc 10mo	0	0	1719.5	0.5	1	1	0	0
Mast cells	HiMyc_WT_10mo	Hoxaas3	Hi-Myc 10mo	0	0	1719.5	0.5	1	1	0	0
Mast cells	HiMyc_WT_10mo	Hoxa5	Hi-Myc 10mo	0	0	1719.5	0.5	1	1	0	0
Mast cells	HiMyc_WT_10mo	Hoxa7	Hi-Myc 10mo	0	0	1719.5	0.5	1	1	0	0
Mast cells	HiMyc_WT_10mo	Hoxa9	Hi-Myc 10mo	0.00382954243403285	0.00382954243403285	1729	0.502762430939227	0.758887466673566	1	0.552486187845304	0
Mast cells	HiMyc_WT_10mo	Hoxa10	Hi-Myc 10mo	0.00765908486806569	0.00765908486806569	1738.5	0.505524861878453	0.654688059243415	1	1.10497237569061	0
Mast cells	HiMyc_WT_10mo	Hoxa11	Hi-Myc 10mo	0.00382954243403285	0.00382954243403285	1729	0.502762430939227	0.758887466673566	1	0.552486187845304	0
Mast cells	HiMyc_WT_10mo	Hoxa13	Hi-Myc 10mo	0	0	1719.5	0.5	1	1	0	0
Mast cells	HiMyc_WT_10mo	Hibadh	Hi-Myc 10mo	0.136274123909979	-0.0461330288689537	1667	0.484733934283222	0.750227442790262	1	18.7845303867403	21.0526315789474
Mast cells	HiMyc_WT_10mo	Tax1bp1	Hi-Myc 10mo	1.24904834188673	0.209565386306269	2115	0.615004361733062	0.0943505585648929	1	93.9226519337017	89.4736842105263
Mast cells	HiMyc_WT_10mo	Jazf1	Hi-Myc 10mo	0	0	1719.5	0.5	1	1	0	0
Mast cells	HiMyc_WT_10mo	Creb5	Hi-Myc 10mo	0.0947998921392444	0.0004967621798731	1748.5	0.508432683919744	0.835972462453894	1	12.707182320442	10.5263157894737
Mast cells	HiMyc_WT_10mo	Tril	Hi-Myc 10mo	0	0	1719.5	0.5	1	1	0	0
Mast cells	HiMyc_WT_10mo	Chn2	Hi-Myc 10mo	0.0804203911146898	-0.0503641694004682	1637	0.476010468159349	0.543979074577038	1	11.6022099447514	15.7894736842105
Mast cells	HiMyc_WT_10mo	Prr15	Hi-Myc 10mo	0.00382954243403285	0.00382954243403285	1729	0.502762430939227	0.758887466673566	1	0.552486187845304	0
Mast cells	HiMyc_WT_10mo	Wipf3	Hi-Myc 10mo	0	0	1719.5	0.5	1	1	0	0
Mast cells	HiMyc_WT_10mo	Scrn1	Hi-Myc 10mo	0	0	1719.5	0.5	1	1	0	0
Mast cells	HiMyc_WT_10mo	Fkbp14	Hi-Myc 10mo	0	0	1719.5	0.5	1	1	0	0
Mast cells	HiMyc_WT_10mo	Plekha8	Hi-Myc 10mo	0.0191477121701642	-0.0173337183856223	1676.5	0.487496365222448	0.549024989697242	1	2.76243093922652	5.26315789473684
Mast cells	HiMyc_WT_10mo	Mturn	Hi-Myc 10mo	0.00765908486806569	0.00765908486806569	1738.5	0.505524861878453	0.654688059243415	1	1.10497237569061	0
Mast cells	HiMyc_WT_10mo	Znrf2	Hi-Myc 10mo	0.17811115697639	0.0321854347532437	1763	0.512649025879616	0.805277107127367	1	22.6519337016575	21.0526315789474
Mast cells	HiMyc_WT_10mo	Nod1	Hi-Myc 10mo	0.00382954243403285	0.00382954243403285	1729	0.502762430939227	0.758887466673566	1	0.552486187845304	0
Mast cells	HiMyc_WT_10mo	Ggct	Hi-Myc 10mo	0.0268067970382299	-0.00967463351755667	1695.5	0.493021227100901	0.773041216071897	1	3.86740331491713	5.26315789473684
Mast cells	HiMyc_WT_10mo	Gars	Hi-Myc 10mo	0.295312436303931	-0.68289266016151	622	0.180866530968305	1.48738129405592e-07	0.000212240014528692	33.7016574585635	84.2105263157895
Mast cells	HiMyc_WT_10mo	Inmt	Hi-Myc 10mo	0	0	1719.5	0.5	1	1	0	0
Mast cells	HiMyc_WT_10mo	Fam188b	Hi-Myc 10mo	0	0	1719.5	0.5	1	1	0	0
Mast cells	HiMyc_WT_10mo	Aqp1	Hi-Myc 10mo	0.00382954243403285	0.00382954243403285	1729	0.502762430939227	0.758887466673566	1	0.552486187845304	0
Mast cells	HiMyc_WT_10mo	Pde1c	Hi-Myc 10mo	0	0	1719.5	0.5	1	1	0	0
Mast cells	HiMyc_WT_10mo	Lsm5	Hi-Myc 10mo	0.303547388587897	0.0997999669611664	1919.5	0.558156440825821	0.32751217036783	1	37.5690607734807	26.3157894736842
Mast cells	HiMyc_WT_10mo	Avl9	Hi-Myc 10mo	0.285563881010637	-0.0489681011312516	1601.5	0.465687699912765	0.564000436336271	1	36.4640883977901	42.1052631578947
Mast cells	HiMyc_WT_10mo	Kbtbd2	Hi-Myc 10mo	0.140754401347638	0.104272970791852	1963	0.570805466705438	0.128709784808069	1	19.3370165745856	5.26315789473684
Mast cells	HiMyc_WT_10mo	Fkbp9	Hi-Myc 10mo	0.0137287660209282	-0.0227526645348584	1658	0.48211689444606	0.294600417878081	1	1.65745856353591	5.26315789473684
Mast cells	HiMyc_WT_10mo	Nt5c3	Hi-Myc 10mo	0.122257424181101	0.0492945630695275	1801	0.523698749636522	0.580770689734454	1	14.9171270718232	10.5263157894737
Mast cells	HiMyc_WT_10mo	Ppm1k	Hi-Myc 10mo	0.0520241903612567	-0.0209386707503165	1663	0.483570805466705	0.609108826372033	1	7.18232044198895	10.5263157894737
Mast cells	HiMyc_WT_10mo	Herc6	Hi-Myc 10mo	0.16877566089606	0.16877566089606	2014	0.585635359116022	0.0515788060713981	0.819772454830199	17.1270718232044	0
Mast cells	HiMyc_WT_10mo	Pyurf	Hi-Myc 10mo	0	0	1719.5	0.5	1	1	0	0
Mast cells	HiMyc_WT_10mo	Lancl2	Hi-Myc 10mo	0.0772415836842834	-0.0322027079830764	1631.5	0.474411166036639	0.501373374596168	1	10.4972375690608	15.7894736842105
Mast cells	HiMyc_WT_10mo	Vopp1	Hi-Myc 10mo	0.141630672232592	0.047327542273221	1818.5	0.528787438208782	0.519394864626688	1	16.5745856353591	10.5263157894737
Mast cells	HiMyc_WT_10mo	Abcg2	Hi-Myc 10mo	0.00989922358689533	0.00989922358689533	1738.5	0.505524861878453	0.654688059243415	1	1.10497237569061	0
Mast cells	HiMyc_WT_10mo	Herc3	Hi-Myc 10mo	0.0574431365104927	0.0574431365104927	1862	0.541436464088398	0.195125060517224	1	8.28729281767956	0
Mast cells	HiMyc_WT_10mo	Fam13a	Hi-Myc 10mo	0	-0.0364814305557866	1629	0.473684210526316	0.00214474338074638	0.10575947327391	0	5.26315789473684
Mast cells	HiMyc_WT_10mo	Tigd2	Hi-Myc 10mo	0.0558537327952895	-0.0171091283162837	1672.5	0.486333236405932	0.680173348647831	1	7.73480662983425	10.5263157894737
Mast cells	HiMyc_WT_10mo	Ccser1	Hi-Myc 10mo	0.0765908486806569	0.00362798756908374	1728.5	0.502617039837162	0.948013493366266	1	11.0497237569061	10.5263157894737
Mast cells	HiMyc_WT_10mo	Grid2	Hi-Myc 10mo	0	0	1719.5	0.5	1	1	0	0
Mast cells	HiMyc_WT_10mo	Smarcad1	Hi-Myc 10mo	0.205856622726197	-0.107335090567894	1471	0.427740622273917	0.192943221197207	1	28.1767955801105	42.1052631578947
Mast cells	HiMyc_WT_10mo	Hpgds	Hi-Myc 10mo	0.0603340102329488	0.0603340102329488	1843	0.535911602209945	0.230292206055777	1	7.18232044198895	0
Mast cells	HiMyc_WT_10mo	Tnip3	Hi-Myc 10mo	1.08806010786409	0.239985755071782	1975.5	0.574440244257051	0.278732156940345	1	70.1657458563536	68.4210526315789
Mast cells	HiMyc_WT_10mo	Ndnf	Hi-Myc 10mo	0.0711719025314209	0.0711719025314209	1881	0.546961325966851	0.165090104069471	1	9.39226519337017	0
Mast cells	HiMyc_WT_10mo	Prdm5	Hi-Myc 10mo	0	0	1719.5	0.5	1	1	0	0
Mast cells	HiMyc_WT_10mo	Mad2l1	Hi-Myc 10mo	0.0213878508889939	-0.0150935796667927	1677	0.487641756324513	0.553701274199151	1	2.76243093922652	5.26315789473684
Mast cells	HiMyc_WT_10mo	Gng12	Hi-Myc 10mo	0.576534568261175	0.284683123814882	2207.5	0.641901715615004	0.030863267907425	0.686114186557371	58.5635359116022	36.8421052631579
Mast cells	HiMyc_WT_10mo	Gadd45a	Hi-Myc 10mo	0.0382954243403285	0.0382954243403285	1814.5	0.527624309392265	0.297145557884039	1	5.52486187845304	0
Mast cells	HiMyc_WT_10mo	Serbp1	Hi-Myc 10mo	1.38432187695317	-0.095752619616406	1600	0.465251526606572	0.615730793889205	1	95.0276243093923	100
Mast cells	HiMyc_WT_10mo	Tacstd2	Hi-Myc 10mo	0.0689317638125913	0.0689317638125913	1890.5	0.549723756906077	0.152418975223197	1	9.94475138121547	0
Mast cells	HiMyc_WT_10mo	Rpia	Hi-Myc 10mo	0.049784051642427	-0.0231788094691462	1662	0.483280023262576	0.603027940357934	1	7.18232044198895	10.5263157894737
Mast cells	HiMyc_WT_10mo	Eif2ak3	Hi-Myc 10mo	0.0603340102329488	0.0238525796771622	1763.5	0.512794416981681	0.691304494480438	1	7.73480662983425	5.26315789473684
Mast cells	HiMyc_WT_10mo	Thnsl2	Hi-Myc 10mo	0	0	1719.5	0.5	1	1	0	0
Mast cells	HiMyc_WT_10mo	Krcc1	Hi-Myc 10mo	0.313071670969781	0.0363613882314764	1803	0.52428031404478	0.685168373156141	1	37.0165745856354	31.5789473684211
Mast cells	HiMyc_WT_10mo	Gm44175	Hi-Myc 10mo	0	0	1719.5	0.5	1	1	0	0
Mast cells	HiMyc_WT_10mo	Rmnd5a	Hi-Myc 10mo	0.144296010073721	0.0713331489621478	1850.5	0.538092468740913	0.404795453234572	1	17.6795580110497	10.5263157894737
Mast cells	HiMyc_WT_10mo	Rnf103	Hi-Myc 10mo	0.0947998921392444	0.0218370310276712	1760	0.511776679267229	0.7713036542656	1	12.707182320442	10.5263157894737
Mast cells	HiMyc_WT_10mo	Chmp3	Hi-Myc 10mo	0.234615624775306	0.0673496337043615	1873	0.544635068333818	0.423962546691092	1	30.3867403314917	21.0526315789474
Mast cells	HiMyc_WT_10mo	Kdm3a	Hi-Myc 10mo	0.125436231611507	0.0524733704999339	1819	0.528932829310846	0.511330811879596	1	16.0220994475138	10.5263157894737
Mast cells	HiMyc_WT_10mo	Reep1	Hi-Myc 10mo	0	0	1719.5	0.5	1	1	0	0
Mast cells	HiMyc_WT_10mo	Mrpl35	Hi-Myc 10mo	0.230786082341273	0.0848603601181268	1890.5	0.549723756906077	0.370090165184608	1	29.8342541436464	21.0526315789474
Mast cells	HiMyc_WT_10mo	Immt	Hi-Myc 10mo	0.223126997473208	0.00423841413848811	1694	0.492585053794708	0.894944219242229	1	28.1767955801105	31.5789473684211
Mast cells	HiMyc_WT_10mo	Ptcd3	Hi-Myc 10mo	0.0520241903612567	0.0155427598054701	1753	0.509741203838325	0.755747464133423	1	7.18232044198895	5.26315789473684
Mast cells	HiMyc_WT_10mo	Polr1a	Hi-Myc 10mo	0.0864900722675523	0.0864900722675523	1928.5	0.560773480662983	0.109045845109823	1	12.1546961325967	0
Mast cells	HiMyc_WT_10mo	St3gal5	Hi-Myc 10mo	0.141405136351265	0.0319608446839052	1753	0.509741203838325	0.83310378061535	1	17.1270718232044	15.7894736842105
Mast cells	HiMyc_WT_10mo	Atoh8	Hi-Myc 10mo	0	0	1719.5	0.5	1	1	0	0
Mast cells	HiMyc_WT_10mo	Usp39	Hi-Myc 10mo	0.164382390955462	-0.0758464612270555	1551.5	0.45114858970631	0.340226563887594	1	22.0994475138122	31.5789473684211
Mast cells	HiMyc_WT_10mo	RP23-60P18.10	Hi-Myc 10mo	0	0	1719.5	0.5	1	1	0	0
Mast cells	HiMyc_WT_10mo	0610030E20Rik	Hi-Myc 10mo	0.106288519441343	0.0698070888855564	1877.5	0.545943588252399	0.268056784949327	1	14.3646408839779	5.26315789473684
Mast cells	HiMyc_WT_10mo	Tmem150a	Hi-Myc 10mo	0.0114886273020985	0.0114886273020985	1748	0.50828729281768	0.579508759710204	1	1.65745856353591	0
Mast cells	HiMyc_WT_10mo	Rnf181	Hi-Myc 10mo	0.0925597534204148	0.0195968923088416	1759	0.5114858970631	0.776804959255457	1	12.707182320442	10.5263157894737
Mast cells	HiMyc_WT_10mo	Vamp5	Hi-Myc 10mo	0.0229772546041971	0.0229772546041971	1776.5	0.516574585635359	0.425676112088655	1	3.31491712707182	0
Mast cells	HiMyc_WT_10mo	Vamp8	Hi-Myc 10mo	0.696612830046163	0.106710834013767	1877.5	0.545943588252399	0.492258790048656	1	67.9558011049724	73.6842105263158
Mast cells	HiMyc_WT_10mo	Ggcx	Hi-Myc 10mo	0.0114886273020985	0.0114886273020985	1748	0.50828729281768	0.579508759710204	1	1.65745856353591	0
Mast cells	HiMyc_WT_10mo	Mat2a	Hi-Myc 10mo	0.360865729445144	0.0111925855952669	1692.5	0.492148880488514	0.900325540234283	1	40.8839779005525	47.3684210526316
Mast cells	HiMyc_WT_10mo	Sh2d6	Hi-Myc 10mo	0	0	1719.5	0.5	1	1	0	0
Mast cells	HiMyc_WT_10mo	Capg	Hi-Myc 10mo	0.206387107417746	0.169905676861959	1988.5	0.57822041291073	0.101687508208923	1	20.4419889502762	5.26315789473684
Mast cells	HiMyc_WT_10mo	Elmod3	Hi-Myc 10mo	0.00382954243403285	-0.0326518881217537	1638.5	0.476446641465542	0.0516329897965847	0.819772454830199	0.552486187845304	5.26315789473684
Mast cells	HiMyc_WT_10mo	Retsat	Hi-Myc 10mo	0.00765908486806569	0.00765908486806569	1738.5	0.505524861878453	0.654688059243415	1	1.10497237569061	0
Mast cells	HiMyc_WT_10mo	Tgoln1	Hi-Myc 10mo	0.676051480510592	-0.0619247637723311	1608	0.467577784239605	0.63103248041065	1	67.4033149171271	68.4210526315789
Mast cells	HiMyc_WT_10mo	Tcf7l1	Hi-Myc 10mo	0.00606968115286249	0.00606968115286249	1729	0.502762430939227	0.758887466673566	1	0.552486187845304	0
Mast cells	HiMyc_WT_10mo	Kcmf1	Hi-Myc 10mo	0.403415895341805	-0.128664401287005	1410.5	0.410148298924106	0.15714239940555	1	46.9613259668508	73.6842105263158
Mast cells	HiMyc_WT_10mo	Tmsb10	Hi-Myc 10mo	2.72369332466054	0.771277972498721	2782.5	0.809101482989241	9.42775922035362e-06	0.00476109840323769	100	100
Mast cells	HiMyc_WT_10mo	Suclg1	Hi-Myc 10mo	0.195669465431351	0.0284034743604065	1794.5	0.521808665309683	0.682692261992898	1	25.9668508287293	21.0526315789474
Mast cells	HiMyc_WT_10mo	Gm9008	Hi-Myc 10mo	0.00765908486806569	0.00765908486806569	1738.5	0.505524861878453	0.654688059243415	1	1.10497237569061	0
Mast cells	HiMyc_WT_10mo	Reg3b	Hi-Myc 10mo	0	0	1719.5	0.5	1	1	0	0
Mast cells	HiMyc_WT_10mo	Reg3g	Hi-Myc 10mo	0.00382954243403285	0.00382954243403285	1729	0.502762430939227	0.758887466673566	1	0.552486187845304	0
Mast cells	HiMyc_WT_10mo	Gcfc2	Hi-Myc 10mo	0.00765908486806569	0.00765908486806569	1738.5	0.505524861878453	0.654688059243415	1	1.10497237569061	0
Mast cells	HiMyc_WT_10mo	Mrpl19	Hi-Myc 10mo	0.109467326871749	-0.0213172336434087	1694.5	0.492730444896772	0.869057712658062	1	14.9171270718232	15.7894736842105
Mast cells	HiMyc_WT_10mo	Gm20383	Hi-Myc 10mo	0	0	1719.5	0.5	1	1	0	0
Mast cells	HiMyc_WT_10mo	Eva1a	Hi-Myc 10mo	0.00382954243403285	0.00382954243403285	1729	0.502762430939227	0.758887466673566	1	0.552486187845304	0
Mast cells	HiMyc_WT_10mo	Pole4	Hi-Myc 10mo	0.309260503325635	0.0841728128511061	1903.5	0.553503925559756	0.371262594145566	1	38.6740331491713	26.3157894736842
Mast cells	HiMyc_WT_10mo	Hk2	Hi-Myc 10mo	0.421554957085305	-0.0555059830093315	1612.5	0.468886304158185	0.61707728573019	1	40.8839779005525	47.3684210526316
Mast cells	HiMyc_WT_10mo	Gm43878	Hi-Myc 10mo	0	0	1719.5	0.5	1	1	0	0
Mast cells	HiMyc_WT_10mo	Sema4f	Hi-Myc 10mo	0.00765908486806569	0.00765908486806569	1738.5	0.505524861878453	0.654688059243415	1	1.10497237569061	0
Mast cells	HiMyc_WT_10mo	M1ap	Hi-Myc 10mo	0.00765908486806569	0.00765908486806569	1738.5	0.505524861878453	0.654688059243415	1	1.10497237569061	0
Mast cells	HiMyc_WT_10mo	Dok1	Hi-Myc 10mo	0.187071711851709	0.00466455907277563	1693.5	0.492439662692643	0.885705827372752	1	23.2044198895028	26.3157894736842
Mast cells	HiMyc_WT_10mo	Loxl3	Hi-Myc 10mo	0.00765908486806569	-0.0288223456877209	1648	0.479209072404769	0.160007778113145	1	1.10497237569061	5.26315789473684
Mast cells	HiMyc_WT_10mo	Htra2	Hi-Myc 10mo	0.197909604150181	-0.111885344873512	1627	0.473102646118058	0.614592613168362	1	25.414364640884	26.3157894736842
Mast cells	HiMyc_WT_10mo	Aup1	Hi-Myc 10mo	0.334477896648662	-0.210000614259768	1303	0.378889211980227	0.0505295988892628	0.819772454830199	43.0939226519337	57.8947368421053
Mast cells	HiMyc_WT_10mo	Dqx1	Hi-Myc 10mo	0.0153181697361314	-0.0576446913754418	1648	0.479209072404769	0.160007778113145	1	1.10497237569061	5.26315789473684
Mast cells	HiMyc_WT_10mo	Pcgf1	Hi-Myc 10mo	0.0114886273020985	0.0114886273020985	1748	0.50828729281768	0.579508759710204	1	1.65745856353591	0
Mast cells	HiMyc_WT_10mo	Lbx2	Hi-Myc 10mo	0	0	1719.5	0.5	1	1	0	0
Mast cells	HiMyc_WT_10mo	Ccdc142os	Hi-Myc 10mo	0	0	1719.5	0.5	1	1	0	0
Mast cells	HiMyc_WT_10mo	Mrpl53	Hi-Myc 10mo	0.210987635167483	0.00724021354075163	1731.5	0.503489386449549	0.950687318098445	1	27.0718232044199	26.3157894736842
Mast cells	HiMyc_WT_10mo	Mogs	Hi-Myc 10mo	0.0880794759827555	0.051598045426969	1847.5	0.537220122128526	0.346571750116552	1	12.707182320442	5.26315789473684
Mast cells	HiMyc_WT_10mo	Wbp1	Hi-Myc 10mo	0.079481722403113	0.0430002918473264	1811	0.526606571677813	0.46590591684635	1	10.4972375690608	5.26315789473684
Mast cells	HiMyc_WT_10mo	Ino80b	Hi-Myc 10mo	0.111707465590579	0.00226317392321923	1717	0.499273044489677	0.98940256356244	1	15.4696132596685	15.7894736842105
Mast cells	HiMyc_WT_10mo	Rtkn	Hi-Myc 10mo	0.00606968115286249	-0.0304117494029241	1639	0.476592032567607	0.0531016925532745	0.834387297098286	0.552486187845304	5.26315789473684
Mast cells	HiMyc_WT_10mo	Wdr54	Hi-Myc 10mo	0	0	1719.5	0.5	1	1	0	0
Mast cells	HiMyc_WT_10mo	1700003E16Rik	Hi-Myc 10mo	0	0	1719.5	0.5	1	1	0	0
Mast cells	HiMyc_WT_10mo	Dctn1	Hi-Myc 10mo	0.143645275070095	-0.00228044715305187	1692.5	0.492148880488514	0.871298002921497	1	18.7845303867403	21.0526315789474
Mast cells	HiMyc_WT_10mo	Slc4a5	Hi-Myc 10mo	0	0	1719.5	0.5	1	1	0	0
Mast cells	HiMyc_WT_10mo	Mthfd2	Hi-Myc 10mo	0.919416751162846	-0.583900069339578	875	0.254434428612969	0.000353192930016295	0.0507153948754845	73.4806629834254	100
Mast cells	HiMyc_WT_10mo	Mob1a	Hi-Myc 10mo	0.685589165771728	-0.156939896722804	1449.5	0.421488804885141	0.24405188114651	1	67.4033149171271	84.2105263157895
Mast cells	HiMyc_WT_10mo	Bola3	Hi-Myc 10mo	0.136274123909979	-0.1920587510921	1314	0.382087816225647	0.0178679197454592	0.492684149406498	19.3370165745856	42.1052631578947
Mast cells	HiMyc_WT_10mo	Tet3	Hi-Myc 10mo	0.187359645559659	0.0414339233365126	1797	0.522535620820006	0.668041258450645	1	24.8618784530387	21.0526315789474
Mast cells	HiMyc_WT_10mo	Dguok	Hi-Myc 10mo	0.0734120412502505	0.0369306106944639	1801	0.523698749636522	0.506556421469215	1	9.94475138121547	5.26315789473684
Mast cells	HiMyc_WT_10mo	Actg2	Hi-Myc 10mo	0	-0.0364814305557866	1629	0.473684210526316	0.00214474338074638	0.10575947327391	0	5.26315789473684
Mast cells	HiMyc_WT_10mo	Stambp	Hi-Myc 10mo	0.112358200594205	0.0758767700384189	1878.5	0.546234370456528	0.265294926665247	1	14.3646408839779	5.26315789473684
Mast cells	HiMyc_WT_10mo	Cd207	Hi-Myc 10mo	0.0943746930169453	-1.30065097901866	639	0.1858098284385	1.96923329102994e-13	8.99191305350091e-10	8.83977900552486	68.4210526315789
Mast cells	HiMyc_WT_10mo	Atp6v1b1	Hi-Myc 10mo	0	0	1719.5	0.5	1	1	0	0
Mast cells	HiMyc_WT_10mo	Tex261	Hi-Myc 10mo	0.174281614542357	0.0283558923192111	1753.5	0.50988659494039	0.846460938332977	1	22.0994475138122	21.0526315789474
Mast cells	HiMyc_WT_10mo	Nagk	Hi-Myc 10mo	0.0963892958544476	-0.107358125772284	1488	0.432683919744112	0.11493990691848	1	13.2596685082873	26.3157894736842
Mast cells	HiMyc_WT_10mo	Paip2b	Hi-Myc 10mo	0.0306363394722628	-0.00584509108352382	1705	0.495783658040128	0.870992936385119	1	4.41988950276243	5.26315789473684
Mast cells	HiMyc_WT_10mo	Zfp638	Hi-Myc 10mo	0.398647684196195	0.158418832013678	2008.5	0.584036056993312	0.178893524880492	1	45.3038674033149	31.5789473684211
Mast cells	HiMyc_WT_10mo	Dysf	Hi-Myc 10mo	0	0	1719.5	0.5	1	1	0	0
Mast cells	HiMyc_WT_10mo	Cyp26b1	Hi-Myc 10mo	0.0114886273020985	0.0114886273020985	1748	0.50828729281768	0.579508759710204	1	1.65745856353591	0
Mast cells	HiMyc_WT_10mo	Exoc6b	Hi-Myc 10mo	0.126086966615134	-0.0563201861637994	1564.5	0.454928758359988	0.329119217473582	1	16.5745856353591	26.3157894736842
Mast cells	HiMyc_WT_10mo	Spr	Hi-Myc 10mo	0.162142252236632	0.0162165300134861	1730.5	0.50319860424542	0.950722023186724	1	20.9944751381215	21.0526315789474
Mast cells	HiMyc_WT_10mo	Sfxn5	Hi-Myc 10mo	0.00382954243403285	0.00382954243403285	1729	0.502762430939227	0.758887466673566	1	0.552486187845304	0
Mast cells	HiMyc_WT_10mo	Rab11fip5	Hi-Myc 10mo	0	0	1719.5	0.5	1	1	0	0
Mast cells	HiMyc_WT_10mo	Smyd5	Hi-Myc 10mo	0.0268067970382299	-0.0826374946291298	1514.5	0.440389648153533	0.0240610779751695	0.59535843801642	3.86740331491713	15.7894736842105
Mast cells	HiMyc_WT_10mo	Pradc1	Hi-Myc 10mo	0.00382954243403285	-0.0326518881217537	1638.5	0.476446641465542	0.0516329897965847	0.819772454830199	0.552486187845304	5.26315789473684
Mast cells	HiMyc_WT_10mo	Cct7	Hi-Myc 10mo	0.574230768745805	0.0875739572409601	1869.5	0.543617330619366	0.508834207725922	1	63.5359116022099	57.8947368421053
Mast cells	HiMyc_WT_10mo	Egr4	Hi-Myc 10mo	0	0	1719.5	0.5	1	1	0	0
Mast cells	HiMyc_WT_10mo	Alms1	Hi-Myc 10mo	0.0197984471737907	0.0197984471737907	1757.5	0.511049723756906	0.519380314676387	1	2.20994475138122	0
Mast cells	HiMyc_WT_10mo	Cml1	Hi-Myc 10mo	0	0	1719.5	0.5	1	1	0	0
Mast cells	HiMyc_WT_10mo	Tprkb	Hi-Myc 10mo	0.0306363394722628	-0.00584509108352382	1705	0.495783658040128	0.870992936385119	1	4.41988950276243	5.26315789473684
Mast cells	HiMyc_WT_10mo	Dusp11	Hi-Myc 10mo	0.606551017280801	-0.0046912475993921	1698	0.493748182611224	0.925977649686584	1	67.4033149171271	68.4210526315789
Mast cells	HiMyc_WT_10mo	Tgfa	Hi-Myc 10mo	0.00606968115286249	0.00606968115286249	1729	0.502762430939227	0.758887466673566	1	0.552486187845304	0
Mast cells	HiMyc_WT_10mo	Fam136a	Hi-Myc 10mo	0.0711719025314209	0.0711719025314209	1890.5	0.549723756906077	0.151909419524776	1	9.94475138121547	0
Mast cells	HiMyc_WT_10mo	Snrpg	Hi-Myc 10mo	1.25874775033515	0.00997208283016859	1819.5	0.529078220412911	0.673894470106908	1	93.9226519337017	100
Mast cells	HiMyc_WT_10mo	Pcyox1	Hi-Myc 10mo	0.0229772546041971	-0.0135041759515895	1686	0.490258796161675	0.665847692576352	1	3.31491712707182	5.26315789473684
Mast cells	HiMyc_WT_10mo	Tia1	Hi-Myc 10mo	0.152893763653363	0.0434494719860037	1874	0.544925850537947	0.351265886361566	1	20.4419889502762	10.5263157894737
Mast cells	HiMyc_WT_10mo	C87436	Hi-Myc 10mo	0.0842499335487226	-0.0251943581186372	1657	0.481826112241931	0.652976378525087	1	12.1546961325967	15.7894736842105
Mast cells	HiMyc_WT_10mo	A430078I02Rik	Hi-Myc 10mo	0	-0.0364814305557866	1629	0.473684210526316	0.00214474338074638	0.10575947327391	0	5.26315789473684
Mast cells	HiMyc_WT_10mo	2310040G24Rik	Hi-Myc 10mo	0.0558537327952895	0.0193723022395029	1762.5	0.512503634777552	0.697960487233828	1	7.73480662983425	5.26315789473684
Mast cells	HiMyc_WT_10mo	Gm43936	Hi-Myc 10mo	0	0	1719.5	0.5	1	1	0	0
Mast cells	HiMyc_WT_10mo	Gm44386	Hi-Myc 10mo	0	0	1719.5	0.5	1	1	0	0
Mast cells	HiMyc_WT_10mo	Pcbp1	Hi-Myc 10mo	0.970546889060748	-0.256888509596431	1236	0.359406804303577	0.0400774764910829	0.801935903389932	82.8729281767956	89.4736842105263
Mast cells	HiMyc_WT_10mo	1600020E01Rik	Hi-Myc 10mo	0.0979786995696508	0.0614972690138643	1867	0.542890375109043	0.293216547625235	1	13.8121546961326	5.26315789473684
Mast cells	HiMyc_WT_10mo	Mxd1	Hi-Myc 10mo	0.705120833268442	0.202357115915177	2071.5	0.602355335853446	0.12498112454452	1	60.7734806629834	42.1052631578947
Mast cells	HiMyc_WT_10mo	Snrnp27	Hi-Myc 10mo	0.272911049115635	-0.00379923362266976	1691.5	0.491858098284385	0.890922305748724	1	34.2541436464088	36.8421052631579
Mast cells	HiMyc_WT_10mo	Gmcl1	Hi-Myc 10mo	0.0750014449654537	-0.0344428467019061	1710	0.497237569060773	0.943727605570459	1	10.4972375690608	10.5263157894737
Mast cells	HiMyc_WT_10mo	Anxa4	Hi-Myc 10mo	0.481896551206718	-0.0316458194437053	1647	0.47891829020064	0.746275108121708	1	51.9337016574586	57.8947368421053
Mast cells	HiMyc_WT_10mo	Aak1	Hi-Myc 10mo	0.156723306087396	-0.0470241155393347	1615.5	0.469758650770573	0.542592834904467	1	20.4419889502762	26.3157894736842
Mast cells	HiMyc_WT_10mo	Nfu1	Hi-Myc 10mo	0.140754401347638	-0.0416527514312945	1600	0.465251526606572	0.470947548802888	1	18.7845303867403	26.3157894736842
Mast cells	HiMyc_WT_10mo	Gfpt1	Hi-Myc 10mo	0.999093447676281	-0.155379089869325	1505.5	0.437772608316371	0.3665467651493	1	76.7955801104972	94.7368421052632
Mast cells	HiMyc_WT_10mo	D6Ertd527e	Hi-Myc 10mo	0.00382954243403285	0.00382954243403285	1729	0.502762430939227	0.758887466673566	1	0.552486187845304	0
Mast cells	HiMyc_WT_10mo	Antxr1	Hi-Myc 10mo	0.00382954243403285	0.00382954243403285	1729	0.502762430939227	0.758887466673566	1	0.552486187845304	0
Mast cells	HiMyc_WT_10mo	Gkn3	Hi-Myc 10mo	0	0	1719.5	0.5	1	1	0	0
Mast cells	HiMyc_WT_10mo	Arhgap25	Hi-Myc 10mo	0.0919090184167883	0.0189461573052151	1758	0.511195114858971	0.782315076527103	1	12.707182320442	10.5263157894737
Mast cells	HiMyc_WT_10mo	Aplf	Hi-Myc 10mo	0.0229772546041971	0.0229772546041971	1776.5	0.516574585635359	0.425676112088655	1	3.31491712707182	0
Mast cells	HiMyc_WT_10mo	1810020O05Rik	Hi-Myc 10mo	0	0	1719.5	0.5	1	1	0	0
Mast cells	HiMyc_WT_10mo	Rab43	Hi-Myc 10mo	0.601332997342454	0.251659853492577	2150	0.625181738877581	0.0586353878547542	0.887735106174996	60.7734806629834	36.8421052631579
Mast cells	HiMyc_WT_10mo	Isy1	Hi-Myc 10mo	0.706977016660722	0.156953215454512	2010	0.584472230299506	0.209274593933478	1	69.060773480663	57.8947368421053
Mast cells	HiMyc_WT_10mo	Cnbp	Hi-Myc 10mo	1.15587207710263	-0.043195084673878	1638.5	0.476446641465542	0.734107254877587	1	87.8453038674033	89.4736842105263
Mast cells	HiMyc_WT_10mo	Copg1	Hi-Myc 10mo	0.152605829945413	-0.051141591681318	1598	0.464669962198313	0.464757912825545	1	18.7845303867403	26.3157894736842
Mast cells	HiMyc_WT_10mo	Hmces	Hi-Myc 10mo	0.120017285462271	-0.0623898673166618	1545.5	0.449403896481535	0.261840862752191	1	15.4696132596685	26.3157894736842
Mast cells	HiMyc_WT_10mo	H1fx	Hi-Myc 10mo	0.0793260821988771	0.0793260821988771	1862	0.541436464088398	0.194991725231986	1	8.28729281767956	0
Mast cells	HiMyc_WT_10mo	Gm5577	Hi-Myc 10mo	0	0	1719.5	0.5	1	1	0	0
Mast cells	HiMyc_WT_10mo	Rab7	Hi-Myc 10mo	0.820244231889437	-0.433013425528188	1011	0.293980808374528	0.00250728250678915	0.119065737842027	74.585635359116	100
Mast cells	HiMyc_WT_10mo	Rpn1	Hi-Myc 10mo	0.527337590825834	0.308449007491115	2303	0.669671416109334	0.00914575062386827	0.309343159249684	58.0110497237569	31.5789473684211
Mast cells	HiMyc_WT_10mo	Gata2	Hi-Myc 10mo	0.017558308454961	0.017558308454961	1757.5	0.511049723756906	0.519372323293543	1	2.20994475138122	0
Mast cells	HiMyc_WT_10mo	Eefsec	Hi-Myc 10mo	0.0114886273020985	-0.0614742338094746	1567	0.455655713870311	0.0191944931439317	0.504811991763725	1.65745856353591	10.5263157894737
Mast cells	HiMyc_WT_10mo	Ruvbl1	Hi-Myc 10mo	0.149646323515783	0.0340029247086133	1836.5	0.534021517883106	0.467269170698481	1	18.7845303867403	10.5263157894737
Mast cells	HiMyc_WT_10mo	Sec61a1	Hi-Myc 10mo	0.330648354214629	0.0387969097683368	1777.5	0.516865367839488	0.783961758631069	1	41.9889502762431	42.1052631578947
Mast cells	HiMyc_WT_10mo	Gm44170	Hi-Myc 10mo	0	0	1719.5	0.5	1	1	0	0
Mast cells	HiMyc_WT_10mo	Mgll	Hi-Myc 10mo	0.0153181697361314	0.0153181697361314	1748	0.50828729281768	0.579505551834188	1	1.65745856353591	0
Mast cells	HiMyc_WT_10mo	Abtb1	Hi-Myc 10mo	0.0367060206251253	0.0367060206251253	1805	0.524861878453039	0.324022764229771	1	4.97237569060773	0
Mast cells	HiMyc_WT_10mo	Podxl2	Hi-Myc 10mo	0.00382954243403285	0.00382954243403285	1729	0.502762430939227	0.758887466673566	1	0.552486187845304	0
Mast cells	HiMyc_WT_10mo	Mcm2	Hi-Myc 10mo	0.0421249667743613	0.0421249667743613	1824	0.530386740331492	0.272740496631732	1	6.07734806629834	0
Mast cells	HiMyc_WT_10mo	Tpra1	Hi-Myc 10mo	0.125436231611507	0.125436231611507	2004.5	0.582872928176796	0.0556596124879306	0.85862473831888	16.5745856353591	0
Mast cells	HiMyc_WT_10mo	Plxna1	Hi-Myc 10mo	0.0191477121701642	-0.0173337183856223	1676.5	0.487496365222448	0.549024989697242	1	2.76243093922652	5.26315789473684
Mast cells	HiMyc_WT_10mo	Chchd6	Hi-Myc 10mo	0.0344658819062956	-0.00201554864949097	1714.5	0.498546088979354	0.960404179108397	1	4.97237569060773	5.26315789473684
Mast cells	HiMyc_WT_10mo	Txnrd3	Hi-Myc 10mo	0.00765908486806569	0.00765908486806569	1738.5	0.505524861878453	0.654688059243415	1	1.10497237569061	0
Mast cells	HiMyc_WT_10mo	Chst13	Hi-Myc 10mo	0	0	1719.5	0.5	1	1	0	0
Mast cells	HiMyc_WT_10mo	Zxdc	Hi-Myc 10mo	0.0382954243403285	0.0382954243403285	1814.5	0.527624309392265	0.297145557884039	1	5.52486187845304	0
Mast cells	HiMyc_WT_10mo	Klf15	Hi-Myc 10mo	0	0	1719.5	0.5	1	1	0	0
Mast cells	HiMyc_WT_10mo	Gm44421	Hi-Myc 10mo	0	0	1719.5	0.5	1	1	0	0
Mast cells	HiMyc_WT_10mo	Aldh1l1	Hi-Myc 10mo	0	0	1719.5	0.5	1	1	0	0
Mast cells	HiMyc_WT_10mo	Slc41a3	Hi-Myc 10mo	0.0191477121701642	-0.0173337183856223	1676.5	0.487496365222448	0.549024989697242	1	2.76243093922652	5.26315789473684
Mast cells	HiMyc_WT_10mo	Iqsec1	Hi-Myc 10mo	0.138514262628809	0.102032832073022	1953.5	0.568043035766211	0.139913721260111	1	18.7845303867403	5.26315789473684
Mast cells	HiMyc_WT_10mo	Nup210	Hi-Myc 10mo	0.188010380563285	0.151528950007499	2060	0.599011340505961	0.0530089589159231	0.834387297098286	24.8618784530387	5.26315789473684
Mast cells	HiMyc_WT_10mo	Hdac11	Hi-Myc 10mo	0	0	1719.5	0.5	1	1	0	0
Mast cells	HiMyc_WT_10mo	Fbln2	Hi-Myc 10mo	0.00382954243403285	0.00382954243403285	1729	0.502762430939227	0.758887466673566	1	0.552486187845304	0
Mast cells	HiMyc_WT_10mo	1810044D09Rik	Hi-Myc 10mo	0.017558308454961	0.017558308454961	1757.5	0.511049723756906	0.519372323293543	1	2.20994475138122	0
Mast cells	HiMyc_WT_10mo	Chchd4	Hi-Myc 10mo	0.132444581475946	0.0594817203643731	1862.5	0.541581855190462	0.372518768498969	1	18.7845303867403	10.5263157894737
Mast cells	HiMyc_WT_10mo	Tmem43	Hi-Myc 10mo	0.0306363394722628	0.0306363394722628	1795.5	0.522099447513812	0.354155560685125	1	4.41988950276243	0
Mast cells	HiMyc_WT_10mo	Xpc	Hi-Myc 10mo	0.0153181697361314	0.0153181697361314	1757.5	0.511049723756906	0.519382978382853	1	2.20994475138122	0
Mast cells	HiMyc_WT_10mo	Lsm3	Hi-Myc 10mo	0.205568689018247	0.0596429667951001	1824	0.530386740331492	0.568650417154858	1	25.9668508287293	21.0526315789474
Mast cells	HiMyc_WT_10mo	Slc6a6	Hi-Myc 10mo	0.947138200453702	-0.268455244521186	1337.5	0.388921198022681	0.104922997197337	1	80.110497237569	89.4736842105263
Mast cells	HiMyc_WT_10mo	Grip2	Hi-Myc 10mo	0	0	1719.5	0.5	1	1	0	0
Mast cells	HiMyc_WT_10mo	Ccdc174	Hi-Myc 10mo	0.270020175393179	-0.17395609841607	1375.5	0.399970921779587	0.0929432205870641	1	36.4640883977901	52.6315789473684
Mast cells	HiMyc_WT_10mo	Fgd5	Hi-Myc 10mo	0.00382954243403285	0.00382954243403285	1729	0.502762430939227	0.758887466673566	1	0.552486187845304	0
Mast cells	HiMyc_WT_10mo	Nr2c2	Hi-Myc 10mo	0.17587101825756	0.081567888298189	1930.5	0.561355045071242	0.227036846356802	1	23.7569060773481	10.5263157894737
Mast cells	HiMyc_WT_10mo	Mrps25	Hi-Myc 10mo	0.214817177601515	0.0110697559747845	1746.5	0.507851119511486	0.887917064055773	1	28.1767955801105	26.3157894736842
Mast cells	HiMyc_WT_10mo	Rbsn	Hi-Myc 10mo	0.049784051642427	0.0133026210866404	1743.5	0.506978772899099	0.818659505530159	1	6.62983425414365	5.26315789473684
Mast cells	HiMyc_WT_10mo	Prickle2	Hi-Myc 10mo	0.00382954243403285	0.00382954243403285	1729	0.502762430939227	0.758887466673566	1	0.552486187845304	0
Mast cells	HiMyc_WT_10mo	Adamts9	Hi-Myc 10mo	0.00989922358689533	-0.0265822069688913	1648.5	0.479354463506833	0.162966837089754	1	1.10497237569061	5.26315789473684
Mast cells	HiMyc_WT_10mo	A730049H05Rik	Hi-Myc 10mo	0	0	1719.5	0.5	1	1	0	0
Mast cells	HiMyc_WT_10mo	9530026P05Rik	Hi-Myc 10mo	0	0	1719.5	0.5	1	1	0	0
Mast cells	HiMyc_WT_10mo	Magi1	Hi-Myc 10mo	0	0	1719.5	0.5	1	1	0	0
Mast cells	HiMyc_WT_10mo	Slc25a26	Hi-Myc 10mo	0.0153181697361314	0.0153181697361314	1757.5	0.511049723756906	0.519382978382853	1	2.20994475138122	0
Mast cells	HiMyc_WT_10mo	Lrig1	Hi-Myc 10mo	0	0	1719.5	0.5	1	1	0	0
Mast cells	HiMyc_WT_10mo	Kbtbd8	Hi-Myc 10mo	0.00765908486806569	0.00765908486806569	1738.5	0.505524861878453	0.654688059243415	1	1.10497237569061	0
Mast cells	HiMyc_WT_10mo	Suclg2	Hi-Myc 10mo	0.0826605298335194	-0.0267837618338404	1641	0.477173596975865	0.556669357566763	1	11.0497237569061	15.7894736842105
Mast cells	HiMyc_WT_10mo	Eogt	Hi-Myc 10mo	0.0153181697361314	0.0153181697361314	1757.5	0.511049723756906	0.519382978382853	1	2.20994475138122	0
Mast cells	HiMyc_WT_10mo	Tmf1	Hi-Myc 10mo	0.313740780763294	-0.0937540624901675	1498.5	0.435737132887467	0.290430370648855	1	38.6740331491713	52.6315789473684
Mast cells	HiMyc_WT_10mo	Uba3	Hi-Myc 10mo	0.150653624934534	0.0412093332671741	1781.5	0.518028496656005	0.704122987782928	1	18.7845303867403	15.7894736842105
Mast cells	HiMyc_WT_10mo	Arl6ip5	Hi-Myc 10mo	0.573795328912737	-0.131750065926828	1425	0.414364640883978	0.195576297624251	1	56.9060773480663	84.2105263157895
Mast cells	HiMyc_WT_10mo	Frmd4b	Hi-Myc 10mo	0.189243217863364	-0.147437290305907	1524	0.443152079092759	0.268741816736345	1	22.0994475138122	31.5789473684211
Mast cells	HiMyc_WT_10mo	Mitf	Hi-Myc 10mo	0.0344658819062956	-0.00201554864949097	1714.5	0.498546088979354	0.960404179108397	1	4.97237569060773	5.26315789473684
Mast cells	HiMyc_WT_10mo	Foxp1	Hi-Myc 10mo	0.588505111876918	-0.180407272664011	1467	0.4265774934574	0.264815182571695	1	52.4861878453039	63.1578947368421
Mast cells	HiMyc_WT_10mo	Gm20696	Hi-Myc 10mo	0	0	1719.5	0.5	1	1	0	0
Mast cells	HiMyc_WT_10mo	Eif4e3	Hi-Myc 10mo	0.0421249667743613	-0.0308378943372118	1634.5	0.475283512649026	0.392117346600446	1	5.52486187845304	10.5263157894737
Mast cells	HiMyc_WT_10mo	Gpr27	Hi-Myc 10mo	0.00382954243403285	0.00382954243403285	1729	0.502762430939227	0.758887466673566	1	0.552486187845304	0
Mast cells	HiMyc_WT_10mo	Rybp	Hi-Myc 10mo	0.172041475823528	0.00477548475258294	1739	0.505670252980518	0.913215698305267	1	22.6519337016575	21.0526315789474
Mast cells	HiMyc_WT_10mo	Shq1	Hi-Myc 10mo	0.0306363394722628	0.0306363394722628	1795.5	0.522099447513812	0.354155560685125	1	4.41988950276243	0
Mast cells	HiMyc_WT_10mo	Gxylt2	Hi-Myc 10mo	0.0153181697361314	0.0153181697361314	1757.5	0.511049723756906	0.519382978382853	1	2.20994475138122	0
Mast cells	HiMyc_WT_10mo	Ppp4r2	Hi-Myc 10mo	0.627785529511887	-0.220288823280426	1358	0.394882233207328	0.114548475807134	1	63.5359116022099	73.6842105263158
Mast cells	HiMyc_WT_10mo	Pdzrn3	Hi-Myc 10mo	0	0	1719.5	0.5	1	1	0	0
Mast cells	HiMyc_WT_10mo	Chl1	Hi-Myc 10mo	0.00382954243403285	0.00382954243403285	1729	0.502762430939227	0.758887466673566	1	0.552486187845304	0
Mast cells	HiMyc_WT_10mo	Trnt1	Hi-Myc 10mo	0.127676370330337	0.0547135092187635	1837	0.53416690898517	0.44909326312904	1	17.1270718232044	10.5263157894737
Mast cells	HiMyc_WT_10mo	Crbn	Hi-Myc 10mo	0.0788309873994866	-0.0306133042678731	1639.5	0.476737423669671	0.548993238172251	1	11.0497237569061	15.7894736842105
Mast cells	HiMyc_WT_10mo	Setmar	Hi-Myc 10mo	0	0	1719.5	0.5	1	1	0	0
Mast cells	HiMyc_WT_10mo	Sumf1	Hi-Myc 10mo	0.0772415836842834	0.0772415836842834	1900	0.552486187845304	0.13993839972455	1	10.4972375690608	0
Mast cells	HiMyc_WT_10mo	Itpr1	Hi-Myc 10mo	0.348275295376765	0.123187604902236	1960.5	0.570078511195115	0.249794303258807	1	40.8839779005525	26.3157894736842
Mast cells	HiMyc_WT_10mo	Bhlhe40	Hi-Myc 10mo	2.01056156908877	-0.179840635283798	1436	0.417563245129398	0.236868332053542	1	97.2375690607735	100
Mast cells	HiMyc_WT_10mo	Arl8b	Hi-Myc 10mo	0.732266177207888	0.230468203995054	2050.5	0.596248909566734	0.153128056241995	1	66.8508287292818	52.6315789473684
Mast cells	HiMyc_WT_10mo	Edem1	Hi-Myc 10mo	0.356516482541282	0.0646650380949892	1793	0.521372492003489	0.728542890640385	1	40.3314917127072	42.1052631578947
Mast cells	HiMyc_WT_10mo	Lmcd1	Hi-Myc 10mo	0	0	1719.5	0.5	1	1	0	0
Mast cells	HiMyc_WT_10mo	Rad18	Hi-Myc 10mo	0.0290469357570596	-0.0803973559103002	1516	0.440825821459727	0.0250707568229271	0.607108919138352	3.86740331491713	15.7894736842105
Mast cells	HiMyc_WT_10mo	Gm26799	Hi-Myc 10mo	0	0	1719.5	0.5	1	1	0	0
Mast cells	HiMyc_WT_10mo	Srgap3	Hi-Myc 10mo	0.0842499335487226	0.047768502992936	1838	0.534457691189299	0.374780498693739	1	12.1546961325967	5.26315789473684
Mast cells	HiMyc_WT_10mo	Thumpd3	Hi-Myc 10mo	0.0711719025314209	-0.0382723891359389	1620.5	0.471212561791218	0.439691179792648	1	9.94475138121547	15.7894736842105
Mast cells	HiMyc_WT_10mo	Gt(ROSA)26Sor	Hi-Myc 10mo	0.0826605298335194	-0.0267837618338403	1649	0.479499854608898	0.604454165131086	1	11.6022099447514	15.7894736842105
Mast cells	HiMyc_WT_10mo	Setd5	Hi-Myc 10mo	0.297390699937973	-0.0674236056198925	1516.5	0.440971212561791	0.324447332251273	1	36.4640883977901	52.6315789473684
Mast cells	HiMyc_WT_10mo	Lhfpl4	Hi-Myc 10mo	0.00382954243403285	0.00382954243403285	1729	0.502762430939227	0.758887466673566	1	0.552486187845304	0
Mast cells	HiMyc_WT_10mo	Mtmr14	Hi-Myc 10mo	0.26005855397966	-0.0682743210224192	1519.5	0.441843559174179	0.317149424004473	1	32.5966850828729	47.3684210526316
Mast cells	HiMyc_WT_10mo	Cpne9	Hi-Myc 10mo	0.00382954243403285	0.00382954243403285	1729	0.502762430939227	0.758887466673566	1	0.552486187845304	0
Mast cells	HiMyc_WT_10mo	Brpf1	Hi-Myc 10mo	0.156723306087396	-0.0470241155393347	1615.5	0.469758650770573	0.542592834904467	1	20.4419889502762	26.3157894736842
Mast cells	HiMyc_WT_10mo	Gm15492	Hi-Myc 10mo	0.00382954243403285	0.00382954243403285	1729	0.502762430939227	0.758887466673566	1	0.552486187845304	0
Mast cells	HiMyc_WT_10mo	Ogg1	Hi-Myc 10mo	0.00765908486806569	0.00765908486806569	1738.5	0.505524861878453	0.654688059243415	1	1.10497237569061	0
Mast cells	HiMyc_WT_10mo	Camk1	Hi-Myc 10mo	0.0268067970382299	0.0268067970382299	1786	0.519337016574586	0.387748564556969	1	3.86740331491713	0
Mast cells	HiMyc_WT_10mo	Tada3	Hi-Myc 10mo	0.0734120412502505	-0.151675649224279	1425	0.414364640883978	0.026797722364906	0.630741030219762	9.94475138121547	26.3157894736842
Mast cells	HiMyc_WT_10mo	Arpc4	Hi-Myc 10mo	0.632912977436928	-0.124255009666411	1462	0.425123582436755	0.254748125541986	1	71.8232044198895	78.9473684210526
Mast cells	HiMyc_WT_10mo	Ttll3	Hi-Myc 10mo	0.0344658819062956	-0.0598372480530757	1619.5	0.470921779587089	0.293840894658	1	4.97237569060773	10.5263157894737
Mast cells	HiMyc_WT_10mo	Rpusd3	Hi-Myc 10mo	0.00382954243403285	0.00382954243403285	1729	0.502762430939227	0.758887466673566	1	0.552486187845304	0
Mast cells	HiMyc_WT_10mo	Jagn1	Hi-Myc 10mo	0.115537008024612	0.00609271635725209	1726.5	0.502035475428904	0.966010482761028	1	16.0220994475138	15.7894736842105
Mast cells	HiMyc_WT_10mo	Il17re	Hi-Myc 10mo	0	0	1719.5	0.5	1	1	0	0
Mast cells	HiMyc_WT_10mo	Il17rc	Hi-Myc 10mo	0.0114886273020985	0.0114886273020985	1748	0.50828729281768	0.579508759710204	1	1.65745856353591	0
Mast cells	HiMyc_WT_10mo	Creld1	Hi-Myc 10mo	0.0382954243403285	-0.0346674367712447	1625	0.472521081709799	0.321340210844684	1	4.97237569060773	10.5263157894737
Mast cells	HiMyc_WT_10mo	Emc3	Hi-Myc 10mo	0.315398817185672	0.169473094962526	2075.5	0.603518464669962	0.0841457421258733	1	39.7790055248619	21.0526315789474
Mast cells	HiMyc_WT_10mo	Brk1	Hi-Myc 10mo	0.794774793816078	0.0376068067127386	1836	0.533876126781041	0.618447534617287	1	74.0331491712707	84.2105263157895
Mast cells	HiMyc_WT_10mo	Vhl	Hi-Myc 10mo	0.188010380563285	0.0420846583401391	1799	0.523117185228264	0.660151061623959	1	24.8618784530387	21.0526315789474
Mast cells	HiMyc_WT_10mo	Irak2	Hi-Myc 10mo	0.209398231452279	0.0634725092291329	1841	0.535330037801687	0.512397159909165	1	27.0718232044199	21.0526315789474
Mast cells	HiMyc_WT_10mo	Tatdn2	Hi-Myc 10mo	0.137575593917232	-0.0448315588617008	1586	0.461180575748764	0.411308676925474	1	17.6795580110497	26.3157894736842
Mast cells	HiMyc_WT_10mo	Gm26982	Hi-Myc 10mo	0.017558308454961	0.017558308454961	1757.5	0.511049723756906	0.519372323293543	1	2.20994475138122	0
Mast cells	HiMyc_WT_10mo	Ghrl	Hi-Myc 10mo	0.00382954243403285	0.00382954243403285	1729	0.502762430939227	0.758887466673566	1	0.552486187845304	0
Mast cells	HiMyc_WT_10mo	Gm44053	Hi-Myc 10mo	0	0	1719.5	0.5	1	1	0	0
Mast cells	HiMyc_WT_10mo	Sec13	Hi-Myc 10mo	0.237794432205713	-0.0602561193803897	1603.5	0.466269264321024	0.55673551061107	1	32.0441988950276	36.8421052631579
Mast cells	HiMyc_WT_10mo	Atg7	Hi-Myc 10mo	0.0603340102329488	-0.049110281434411	1585.5	0.4610351846467	0.249792693752125	1	7.73480662983425	15.7894736842105
Mast cells	HiMyc_WT_10mo	Vgll4	Hi-Myc 10mo	0.335267160036554	-0.0048101124031153	1761.5	0.512212852573423	0.839274592455123	1	36.4640883977901	31.5789473684211
Mast cells	HiMyc_WT_10mo	Tamm41	Hi-Myc 10mo	0.0268067970382299	0.0268067970382299	1786	0.519337016574586	0.387748564556969	1	3.86740331491713	0
Mast cells	HiMyc_WT_10mo	Syn2	Hi-Myc 10mo	0	0	1719.5	0.5	1	1	0	0
Mast cells	HiMyc_WT_10mo	Timp4	Hi-Myc 10mo	0.0268067970382299	0.0268067970382299	1776.5	0.516574585635359	0.425636361097611	1	3.31491712707182	0
Mast cells	HiMyc_WT_10mo	Pparg	Hi-Myc 10mo	0.0335272131947188	0.0335272131947188	1786	0.519337016574586	0.387731006771839	1	3.86740331491713	0
Mast cells	HiMyc_WT_10mo	Tsen2	Hi-Myc 10mo	0	0	1719.5	0.5	1	1	0	0
Mast cells	HiMyc_WT_10mo	Mkrn2	Hi-Myc 10mo	0.0405355630591581	0.0405355630591581	1814.5	0.527624309392265	0.296993093567301	1	5.52486187845304	0
Mast cells	HiMyc_WT_10mo	Raf1	Hi-Myc 10mo	0.0963892958544476	-0.0130549958129121	1663	0.483570805466705	0.684131827141077	1	12.1546961325967	15.7894736842105
Mast cells	HiMyc_WT_10mo	Tmem40	Hi-Myc 10mo	0.00382954243403285	0.00382954243403285	1729	0.502762430939227	0.758887466673566	1	0.552486187845304	0
Mast cells	HiMyc_WT_10mo	Cand2	Hi-Myc 10mo	0.00382954243403285	0.00382954243403285	1729	0.502762430939227	0.758887466673566	1	0.552486187845304	0
Mast cells	HiMyc_WT_10mo	Rpl32	Hi-Myc 10mo	3.54327354664284	0.010864931711382	1862.5	0.541581855190462	0.552485154126677	1	100	100
Mast cells	HiMyc_WT_10mo	Efcab12	Hi-Myc 10mo	0	0	1719.5	0.5	1	1	0	0
Mast cells	HiMyc_WT_10mo	Mbd4	Hi-Myc 10mo	0.0520241903612567	0.0520241903612567	1843	0.535911602209945	0.230137011587898	1	7.18232044198895	0
Mast cells	HiMyc_WT_10mo	Ift122	Hi-Myc 10mo	0.0229772546041971	-0.0135041759515895	1686	0.490258796161675	0.665847692576352	1	3.31491712707182	5.26315789473684
Mast cells	HiMyc_WT_10mo	Plxnd1	Hi-Myc 10mo	0.195024965308276	-0.212469877945186	1288	0.37452747891829	0.016182101797993	0.457811110470853	21.5469613259669	47.3684210526316
Mast cells	HiMyc_WT_10mo	Tmcc1	Hi-Myc 10mo	0.174281614542357	-0.102428668195947	1480	0.430357662111079	0.180537253552692	1	22.6519337016575	36.8421052631579
Mast cells	HiMyc_WT_10mo	Fam21	Hi-Myc 10mo	0	0	1719.5	0.5	1	1	0	0
Mast cells	HiMyc_WT_10mo	Zfand4	Hi-Myc 10mo	0	0	1719.5	0.5	1	1	0	0
Mast cells	HiMyc_WT_10mo	March8	Hi-Myc 10mo	0	-0.0364814305557866	1629	0.473684210526316	0.00214474338074638	0.10575947327391	0	5.26315789473684
Mast cells	HiMyc_WT_10mo	Olfr212	Hi-Myc 10mo	0	0	1719.5	0.5	1	1	0	0
Mast cells	HiMyc_WT_10mo	Zfp422	Hi-Myc 10mo	0.0558537327952895	0.0558537327952895	1852.5	0.538674033149171	0.21166767792575	1	7.73480662983425	0
Mast cells	HiMyc_WT_10mo	Rassf4	Hi-Myc 10mo	0.186420976848082	-0.190137726147374	1393.5	0.405205001453911	0.0763179288697796	1	24.3093922651934	42.1052631578947
Mast cells	HiMyc_WT_10mo	8430408G22Rik	Hi-Myc 10mo	0	0	1719.5	0.5	1	1	0	0
Mast cells	HiMyc_WT_10mo	Cxcl12	Hi-Myc 10mo	0	-0.10241632363449	1629	0.473684210526316	0.00214474338074638	0.10575947327391	0	5.26315789473684
Mast cells	HiMyc_WT_10mo	Zfp637	Hi-Myc 10mo	0.0459545092083942	0.0459545092083942	1833.5	0.533149171270718	0.250586940212945	1	6.62983425414365	0
Mast cells	HiMyc_WT_10mo	Hnrnpf	Hi-Myc 10mo	1.34225390324462	-0.153381132382906	1390.5	0.404332654841524	0.165242889101327	1	95.5801104972376	100
Mast cells	HiMyc_WT_10mo	Fxyd4	Hi-Myc 10mo	0	0	1719.5	0.5	1	1	0	0
Mast cells	HiMyc_WT_10mo	Rasgef1a	Hi-Myc 10mo	0	0	1719.5	0.5	1	1	0	0
Mast cells	HiMyc_WT_10mo	Csgalnact2	Hi-Myc 10mo	0.0842499335487226	0.0112870724371495	1747.5	0.508141901715615	0.839121889720302	1	12.1546961325967	10.5263157894737
Mast cells	HiMyc_WT_10mo	Ret	Hi-Myc 10mo	0	0	1719.5	0.5	1	1	0	0
Mast cells	HiMyc_WT_10mo	Bms1	Hi-Myc 10mo	0.150653624934534	0.0412093332671741	1805.5	0.525007269555103	0.60793408392712	1	20.4419889502762	15.7894736842105
Mast cells	HiMyc_WT_10mo	Zfp248	Hi-Myc 10mo	0	0	1719.5	0.5	1	1	0	0
Mast cells	HiMyc_WT_10mo	Zfp9	Hi-Myc 10mo	0.00606968115286249	0.00606968115286249	1729	0.502762430939227	0.758887466673566	1	0.552486187845304	0
Mast cells	HiMyc_WT_10mo	Ankrd26	Hi-Myc 10mo	0.0153181697361314	0.0153181697361314	1757.5	0.511049723756906	0.519382978382853	1	2.20994475138122	0
Mast cells	HiMyc_WT_10mo	Cacna1c	Hi-Myc 10mo	0	0	1719.5	0.5	1	1	0	0
Mast cells	HiMyc_WT_10mo	Dcp1b	Hi-Myc 10mo	0.00382954243403285	0.00382954243403285	1729	0.502762430939227	0.758887466673566	1	0.552486187845304	0
Mast cells	HiMyc_WT_10mo	Lrtm2	Hi-Myc 10mo	0	0	1719.5	0.5	1	1	0	0
Mast cells	HiMyc_WT_10mo	Adipor2	Hi-Myc 10mo	0.279857001153451	-0.142779003808	1411	0.41029369002617	0.128523975438781	1	33.7016574585635	52.6315789473684
Mast cells	HiMyc_WT_10mo	Wnt5b	Hi-Myc 10mo	0	0	1719.5	0.5	1	1	0	0
Mast cells	HiMyc_WT_10mo	Fbxl14	Hi-Myc 10mo	0.0574431365104927	-0.0155197246010805	1681	0.488804885141029	0.743407242924004	1	8.28729281767956	10.5263157894737
Mast cells	HiMyc_WT_10mo	Erc1	Hi-Myc 10mo	0.0344658819062956	0.0344658819062956	1805	0.524861878453039	0.324140928172895	1	4.97237569060773	0
Mast cells	HiMyc_WT_10mo	4930540M05Rik	Hi-Myc 10mo	0	0	1719.5	0.5	1	1	0	0
Mast cells	HiMyc_WT_10mo	Rad52	Hi-Myc 10mo	0.049784051642427	-0.0231788094691462	1662	0.483280023262576	0.603027940357934	1	7.18232044198895	10.5263157894737
Mast cells	HiMyc_WT_10mo	Wnk1	Hi-Myc 10mo	1.78087502588541	-0.22671863898533	1307.5	0.380197731898808	0.0853700512998644	1	94.475138121547	94.7368421052632
Mast cells	HiMyc_WT_10mo	Ninj2	Hi-Myc 10mo	0	0	1719.5	0.5	1	1	0	0
Mast cells	HiMyc_WT_10mo	B4galnt3	Hi-Myc 10mo	0	0	1719.5	0.5	1	1	0	0
Mast cells	HiMyc_WT_10mo	D330020A13Rik	Hi-Myc 10mo	0	0	1719.5	0.5	1	1	0	0
Mast cells	HiMyc_WT_10mo	Ccdc77	Hi-Myc 10mo	0.0153181697361314	-0.0211632608196552	1667	0.484733934283222	0.423062852381513	1	2.20994475138122	5.26315789473684
Mast cells	HiMyc_WT_10mo	Kdm5a	Hi-Myc 10mo	0.42081856359253	0.144108280854226	1970.5	0.572986333236406	0.247934520524279	1	47.5138121546961	36.8421052631579
Mast cells	HiMyc_WT_10mo	Il17ra	Hi-Myc 10mo	0.0466052442120206	-0.0628390474553392	1555.5	0.452311718522826	0.123321802480095	1	6.07734806629834	15.7894736842105
Mast cells	HiMyc_WT_10mo	Cecr5	Hi-Myc 10mo	0	0	1719.5	0.5	1	1	0	0
Mast cells	HiMyc_WT_10mo	Cecr2	Hi-Myc 10mo	0.00382954243403285	0.00382954243403285	1729	0.502762430939227	0.758887466673566	1	0.552486187845304	0
Mast cells	HiMyc_WT_10mo	Slc25a18	Hi-Myc 10mo	0	0	1719.5	0.5	1	1	0	0
Mast cells	HiMyc_WT_10mo	Atp6v1e1	Hi-Myc 10mo	0.476827936592055	0.0755322004784025	1838	0.534457691189299	0.594437173425515	1	53.5911602209945	57.8947368421053
Mast cells	HiMyc_WT_10mo	Bcl2l13	Hi-Myc 10mo	0.0689317638125913	0.0324503332568047	1800	0.523407967432393	0.512317800752392	1	9.94475138121547	5.26315789473684
Mast cells	HiMyc_WT_10mo	Bid	Hi-Myc 10mo	0.0213878508889939	-0.0150935796667927	1677	0.487641756324513	0.553701274199151	1	2.76243093922652	5.26315789473684
Mast cells	HiMyc_WT_10mo	Mical3	Hi-Myc 10mo	0.0427757017779877	0.0427757017779877	1805	0.524861878453039	0.324062158712391	1	4.97237569060773	0
Mast cells	HiMyc_WT_10mo	Gm43915	Hi-Myc 10mo	0	0	1719.5	0.5	1	1	0	0
Mast cells	HiMyc_WT_10mo	Pex26	Hi-Myc 10mo	0.0114886273020985	0.0114886273020985	1748	0.50828729281768	0.579508759710204	1	1.65745856353591	0
Mast cells	HiMyc_WT_10mo	Tuba8	Hi-Myc 10mo	0	0	1719.5	0.5	1	1	0	0
Mast cells	HiMyc_WT_10mo	Gm15856	Hi-Myc 10mo	0	0	1719.5	0.5	1	1	0	0
Mast cells	HiMyc_WT_10mo	Usp18	Hi-Myc 10mo	0.232157448025618	0.232157448025618	2080.5	0.604972375690608	0.0280951855538574	0.65506611824458	20.9944751381215	0
Mast cells	HiMyc_WT_10mo	Slc6a13	Hi-Myc 10mo	0	0	1719.5	0.5	1	1	0	0
Mast cells	HiMyc_WT_10mo	Slc6a12	Hi-Myc 10mo	0	0	1719.5	0.5	1	1	0	0
Mast cells	HiMyc_WT_10mo	Klrg1	Hi-Myc 10mo	0	0	1719.5	0.5	1	1	0	0
Mast cells	HiMyc_WT_10mo	M6pr	Hi-Myc 10mo	1.16864844168097	-0.33253188424434	1084	0.315207909275952	0.0072151499735407	0.259415888261272	90.6077348066298	100
Mast cells	HiMyc_WT_10mo	Phc1	Hi-Myc 10mo	0.061923413948152	-0.0110394471634212	1683	0.489386449549288	0.756260807709004	1	8.28729281767956	10.5263157894737
Mast cells	HiMyc_WT_10mo	Rimklb	Hi-Myc 10mo	0	-0.0364814305557866	1629	0.473684210526316	0.00214474338074638	0.10575947327391	0	5.26315789473684
Mast cells	HiMyc_WT_10mo	Mfap5	Hi-Myc 10mo	0.0191477121701642	-0.0832686114643259	1674	0.486769409712126	0.525738494379823	1	2.76243093922652	5.26315789473684
Mast cells	HiMyc_WT_10mo	Apobec1	Hi-Myc 10mo	0.0599774438178241	0.0599774438178241	1824	0.530386740331492	0.272705930279831	1	6.07734806629834	0
Mast cells	HiMyc_WT_10mo	Dppa3	Hi-Myc 10mo	0.00765908486806569	0.00765908486806569	1729	0.502762430939227	0.758887466673566	1	0.552486187845304	0
Mast cells	HiMyc_WT_10mo	Slc2a3	Hi-Myc 10mo	0.044365105493191	0.00788367493740436	1734	0.504216341959872	0.887248510043613	1	6.07734806629834	5.26315789473684
Mast cells	HiMyc_WT_10mo	Gm26826	Hi-Myc 10mo	0	0	1719.5	0.5	1	1	0	0
Mast cells	HiMyc_WT_10mo	Foxj2	Hi-Myc 10mo	0.0734120412502505	-0.0725136809728959	1532.5	0.445623727827857	0.151850908948099	1	9.94475138121547	21.0526315789474
Mast cells	HiMyc_WT_10mo	C3ar1	Hi-Myc 10mo	0.0405355630591581	-0.0324272980524151	1634.5	0.475283512649026	0.392117346600446	1	5.52486187845304	10.5263157894737
Mast cells	HiMyc_WT_10mo	Necap1	Hi-Myc 10mo	0.0871408072711787	0.0506593767153922	1830	0.532131433556266	0.398104902669206	1	11.6022099447514	5.26315789473684
Mast cells	HiMyc_WT_10mo	Clec4a1	Hi-Myc 10mo	0.0685751973974665	0.0320937668416799	1782	0.518173887758069	0.592948141136473	1	8.83977900552486	5.26315789473684
Mast cells	HiMyc_WT_10mo	Clec4n	Hi-Myc 10mo	0.245677703947193	0.245677703947193	2071	0.602209944751381	0.0306934968644841	0.684934421977709	20.4419889502762	0
Mast cells	HiMyc_WT_10mo	Clec4d	Hi-Myc 10mo	0.131644441148635	-0.24556807868885	1397	0.406222739168363	0.0353328942240699	0.751103638761397	14.3646408839779	31.5789473684211
Mast cells	HiMyc_WT_10mo	Clec4e	Hi-Myc 10mo	0.109139498375962	0.109139498375962	1843	0.535911602209945	0.230396581653196	1	7.18232044198895	0
Mast cells	HiMyc_WT_10mo	Pex5	Hi-Myc 10mo	0.0880794759827555	0.051598045426969	1847.5	0.537220122128526	0.346571750116552	1	12.707182320442	5.26315789473684
Mast cells	HiMyc_WT_10mo	C1rl	Hi-Myc 10mo	0.00382954243403285	0.00382954243403285	1729	0.502762430939227	0.758887466673566	1	0.552486187845304	0
Mast cells	HiMyc_WT_10mo	C1ra	Hi-Myc 10mo	0.00382954243403285	0.00382954243403285	1729	0.502762430939227	0.758887466673566	1	0.552486187845304	0
Mast cells	HiMyc_WT_10mo	C1s1	Hi-Myc 10mo	0	0	1719.5	0.5	1	1	0	0
Mast cells	HiMyc_WT_10mo	C1rb	Hi-Myc 10mo	0	-0.0364814305557866	1629	0.473684210526316	0.00214474338074638	0.10575947327391	0	5.26315789473684
Mast cells	HiMyc_WT_10mo	C1s2	Hi-Myc 10mo	0	0	1719.5	0.5	1	1	0	0
Mast cells	HiMyc_WT_10mo	Lpcat3	Hi-Myc 10mo	0.0842499335487226	0.0112870724371495	1747.5	0.508141901715615	0.839121889720302	1	12.1546961325967	10.5263157894737
Mast cells	HiMyc_WT_10mo	Emg1	Hi-Myc 10mo	0.37849267060728	-0.144645571453352	1407.5	0.409275952311719	0.147659839922143	1	41.9889502762431	63.1578947368421
Mast cells	HiMyc_WT_10mo	Phb2	Hi-Myc 10mo	0.60292113808774	-0.0510016644880498	1604.5	0.466560046525153	0.613879435836713	1	66.8508287292818	73.6842105263158
Mast cells	HiMyc_WT_10mo	Gm15884	Hi-Myc 10mo	0	0	1719.5	0.5	1	1	0	0
Mast cells	HiMyc_WT_10mo	Ptpn6	Hi-Myc 10mo	0.459277125987563	0.103404874997875	1914	0.556557138703111	0.366564150009346	1	43.646408839779	31.5789473684211
Mast cells	HiMyc_WT_10mo	Grcc10	Hi-Myc 10mo	0.551410417315761	0.143915574062299	1963	0.570805466705438	0.281996566904445	1	56.9060773480663	52.6315789473684
Mast cells	HiMyc_WT_10mo	Atn1.1	Hi-Myc 10mo	0	0	1719.5	0.5	1	1	0	0
Mast cells	HiMyc_WT_10mo	Eno2	Hi-Myc 10mo	0.0574431365104927	-0.0520011551568671	1590.5	0.462489095667345	0.280799460076224	1	8.28729281767956	15.7894736842105
Mast cells	HiMyc_WT_10mo	Spsb2	Hi-Myc 10mo	0.049784051642427	-0.0231788094691462	1662	0.483280023262576	0.603027940357934	1	7.18232044198895	10.5263157894737
Mast cells	HiMyc_WT_10mo	Tpi1	Hi-Myc 10mo	0.459456663082974	0.204086649192467	2049.5	0.595958127362605	0.131093637759458	1	49.7237569060773	36.8421052631579
Mast cells	HiMyc_WT_10mo	Usp5	Hi-Myc 10mo	0.0504347866460534	0.0504347866460534	1833.5	0.533149171270718	0.250413843407437	1	6.62983425414365	0
Mast cells	HiMyc_WT_10mo	Cdca3	Hi-Myc 10mo	0.0373567556287517	0.0373567556287517	1795.5	0.522099447513812	0.354124242879689	1	4.41988950276243	0
Mast cells	HiMyc_WT_10mo	P3h3	Hi-Myc 10mo	0.00765908486806569	0.00765908486806569	1738.5	0.505524861878453	0.654688059243415	1	1.10497237569061	0
Mast cells	HiMyc_WT_10mo	Gpr162	Hi-Myc 10mo	0	0	1719.5	0.5	1	1	0	0
Mast cells	HiMyc_WT_10mo	Lag3	Hi-Myc 10mo	0.0137287660209282	-0.0227526645348584	1658	0.48211689444606	0.294600417878081	1	1.65745856353591	5.26315789473684
Mast cells	HiMyc_WT_10mo	Ptms	Hi-Myc 10mo	1.59278492210128	0.546508437980012	2530	0.735678976446641	0.000691603102732789	0.0771365735069252	94.475138121547	89.4736842105263
Mast cells	HiMyc_WT_10mo	Mlf2	Hi-Myc 10mo	0.281802971283779	0.0264329573932727	1751.5	0.509305030532131	0.876573579286165	1	36.4640883977901	36.8421052631579
Mast cells	HiMyc_WT_10mo	Cops7a	Hi-Myc 10mo	0.0651022213785584	-0.0443420702888014	1609.5	0.468013957545798	0.380812414674001	1	9.39226519337017	15.7894736842105
Mast cells	HiMyc_WT_10mo	Pianp	Hi-Myc 10mo	0.0750014449654537	0.0385200144096671	1810	0.526315789473684	0.470621564246682	1	10.4972375690608	5.26315789473684
Mast cells	HiMyc_WT_10mo	Zfp384	Hi-Myc 10mo	0.0635128176633552	-0.0886120116996009	1585.5	0.4610351846467	0.273736193473896	1	8.83977900552486	15.7894736842105
Mast cells	HiMyc_WT_10mo	Ing4	Hi-Myc 10mo	0.132738750064448	0.0232944583970884	1742	0.506542599592905	0.886899312522526	1	16.5745856353591	15.7894736842105
Mast cells	HiMyc_WT_10mo	Acrbp	Hi-Myc 10mo	0.0268067970382299	0.0268067970382299	1786	0.519337016574586	0.387748564556969	1	3.86740331491713	0
Mast cells	HiMyc_WT_10mo	Chd4	Hi-Myc 10mo	0.878132607629794	-0.212319123372418	1369	0.398080837452748	0.136657425007637	1	75.6906077348066	84.2105263157895
Mast cells	HiMyc_WT_10mo	Nop2	Hi-Myc 10mo	0.0778923186879098	0.0414108881321232	1802	0.523989531840651	0.501482209281057	1	9.94475138121547	5.26315789473684
Mast cells	HiMyc_WT_10mo	Iffo1	Hi-Myc 10mo	0.0191477121701642	0.0191477121701642	1767	0.513812154696133	0.469011601272029	1	2.76243093922652	0
Mast cells	HiMyc_WT_10mo	Gapdh	Hi-Myc 10mo	1.9984156035031	0.152025853481127	1919	0.558011049723757	0.405248970566454	1	100	100
Mast cells	HiMyc_WT_10mo	Ncapd2	Hi-Myc 10mo	0.0213878508889939	0.0213878508889939	1767	0.513812154696133	0.468988809174481	1	2.76243093922652	0
Mast cells	HiMyc_WT_10mo	Mrpl51	Hi-Myc 10mo	0.207808827737076	0.0770242672219182	1902.5	0.553213143355627	0.320357680293224	1	27.0718232044199	15.7894736842105
Mast cells	HiMyc_WT_10mo	Vamp1	Hi-Myc 10mo	0.0114886273020985	0.0114886273020985	1748	0.50828729281768	0.579508759710204	1	1.65745856353591	0
Mast cells	HiMyc_WT_10mo	Tapbpl	Hi-Myc 10mo	0.0979786995696508	0.0250158384580776	1768.5	0.514248328002326	0.728836348071665	1	13.2596685082873	10.5263157894737
Mast cells	HiMyc_WT_10mo	Cd27	Hi-Myc 10mo	0.0153181697361314	-0.0211632608196552	1667	0.484733934283222	0.423062852381513	1	2.20994475138122	5.26315789473684
Mast cells	HiMyc_WT_10mo	Ltbr	Hi-Myc 10mo	0.0689317638125913	0.0689317638125913	1881	0.546961325966851	0.165008656145549	1	9.39226519337017	0
Mast cells	HiMyc_WT_10mo	Scnn1a	Hi-Myc 10mo	0	0	1719.5	0.5	1	1	0	0
Mast cells	HiMyc_WT_10mo	Tnfrsf1a	Hi-Myc 10mo	0.197909604150181	0.0519838819270345	1863.5	0.541872637394591	0.421862379372588	1	24.8618784530387	15.7894736842105
Mast cells	HiMyc_WT_10mo	Plekhg6	Hi-Myc 10mo	0	0	1719.5	0.5	1	1	0	0
Mast cells	HiMyc_WT_10mo	Cd9	Hi-Myc 10mo	1.36101235111817	-0.862192614318713	533.5	0.155132305902879	6.79166010680648e-07	0.000775301959492494	86.7403314917127	100
Mast cells	HiMyc_WT_10mo	Gm28809	Hi-Myc 10mo	0.0405355630591581	-0.0689087286082017	1544.5	0.449113114277406	0.0886715062408504	1	5.52486187845304	15.7894736842105
Mast cells	HiMyc_WT_10mo	Vwf	Hi-Myc 10mo	0.0657529563821848	0.0657529563821848	1871.5	0.544198895027624	0.179329784973064	1	8.83977900552486	0
Mast cells	HiMyc_WT_10mo	Ndufa9	Hi-Myc 10mo	0.226305804903614	-0.0290642089868922	1633	0.474847339342832	0.656895904220342	1	30.3867403314917	36.8421052631579
Mast cells	HiMyc_WT_10mo	D6Wsu163e	Hi-Myc 10mo	0.0252173933230267	-0.0477454677885465	1596.5	0.46423378889212	0.132676337283968	1	3.31491712707182	10.5263157894737
Mast cells	HiMyc_WT_10mo	Tigar	Hi-Myc 10mo	0.0382954243403285	0.0382954243403285	1814.5	0.527624309392265	0.297145557884039	1	5.52486187845304	0
Mast cells	HiMyc_WT_10mo	Ccnd2	Hi-Myc 10mo	0.845104662327841	-0.190093272648125	1466.5	0.426432102355336	0.279045100373003	1	63.5359116022099	73.6842105263158
Mast cells	HiMyc_WT_10mo	Parp11	Hi-Myc 10mo	0.044365105493191	-0.0650791861741689	1554	0.451875545216633	0.119862824656728	1	6.07734806629834	15.7894736842105
Mast cells	HiMyc_WT_10mo	Tspan9	Hi-Myc 10mo	0.00765908486806569	-0.0288223456877209	1648	0.479209072404769	0.160007778113145	1	1.10497237569061	5.26315789473684
Mast cells	HiMyc_WT_10mo	Tead4	Hi-Myc 10mo	0	0	1719.5	0.5	1	1	0	0
Mast cells	HiMyc_WT_10mo	Tulp3	Hi-Myc 10mo	0.0328764781910924	0.0328764781910924	1795.5	0.522099447513812	0.354067859830524	1	4.41988950276243	0
Mast cells	HiMyc_WT_10mo	Rhno1	Hi-Myc 10mo	0.0367060206251253	0.0367060206251253	1805	0.524861878453039	0.324022764229771	1	4.97237569060773	0
Mast cells	HiMyc_WT_10mo	Foxm1	Hi-Myc 10mo	0.0306363394722628	0.0306363394722628	1795.5	0.522099447513812	0.354155560685125	1	4.41988950276243	0
Mast cells	HiMyc_WT_10mo	Nrip2	Hi-Myc 10mo	0	0	1719.5	0.5	1	1	0	0
Mast cells	HiMyc_WT_10mo	Itfg2	Hi-Myc 10mo	0.0229772546041971	-0.0135041759515895	1686	0.490258796161675	0.665847692576352	1	3.31491712707182	5.26315789473684
Mast cells	HiMyc_WT_10mo	Fkbp4	Hi-Myc 10mo	0.140103666344012	0.0458005363846408	1826	0.53096830473975	0.493305166809258	1	17.1270718232044	10.5263157894737
Mast cells	HiMyc_WT_10mo	Gm10069	Hi-Myc 10mo	0	0	1719.5	0.5	1	1	0	0
Mast cells	HiMyc_WT_10mo	BC048546	Hi-Myc 10mo	0	0	1719.5	0.5	1	1	0	0
Mast cells	HiMyc_WT_10mo	Gm26656	Hi-Myc 10mo	0	0	1719.5	0.5	1	1	0	0
Mast cells	HiMyc_WT_10mo	BC035044	Hi-Myc 10mo	0.0788309873994866	0.0423495568437	1810.5	0.526461180575749	0.468265489990726	1	10.4972375690608	5.26315789473684
Mast cells	HiMyc_WT_10mo	Clec2i	Hi-Myc 10mo	0.0328764781910924	-0.00360495236469419	1705.5	0.495929049142192	0.875531950290236	1	4.41988950276243	5.26315789473684
Mast cells	HiMyc_WT_10mo	Clec2d	Hi-Myc 10mo	0.603867304649786	-0.0157225933975987	1677	0.487641756324513	0.853958106170243	1	59.6685082872928	57.8947368421053
Mast cells	HiMyc_WT_10mo	2310001H17Rik	Hi-Myc 10mo	0.106288519441343	-0.118799171033186	1490.5	0.433410875254434	0.124515614291164	1	13.8121546961326	26.3157894736842
Mast cells	HiMyc_WT_10mo	Clec1a	Hi-Myc 10mo	0.0421249667743613	0.00564353621857477	1733.5	0.504070950857808	0.891302498037384	1	6.07734806629834	5.26315789473684
Mast cells	HiMyc_WT_10mo	Olr1	Hi-Myc 10mo	0.0504347866460534	0.0139533560902668	1744	0.507124164001163	0.81489512403603	1	6.62983425414365	5.26315789473684
Mast cells	HiMyc_WT_10mo	Gabarapl1	Hi-Myc 10mo	0.557168818060152	0.192354512502286	2045	0.594649607444024	0.148862283811312	1	56.9060773480663	42.1052631578947
Mast cells	HiMyc_WT_10mo	Magohb	Hi-Myc 10mo	0.0871408072711787	-0.0952663455077543	1544	0.448967723175342	0.195779876210404	1	11.0497237569061	21.0526315789474
Mast cells	HiMyc_WT_10mo	Styk1	Hi-Myc 10mo	0	0	1719.5	0.5	1	1	0	0
Mast cells	HiMyc_WT_10mo	Ybx3	Hi-Myc 10mo	0.518809732923283	0.0266076311206579	1801.5	0.523844140738587	0.715108201414339	1	52.4861878453039	42.1052631578947
Mast cells	HiMyc_WT_10mo	Smim10l1	Hi-Myc 10mo	0.0979786995696508	-0.178731583168653	1314.5	0.382233207327712	0.00800628579837896	0.279071009256168	13.8121546961326	36.8421052631579
Mast cells	HiMyc_WT_10mo	Etv6	Hi-Myc 10mo	0.576470907464635	-0.0836510022509639	1552.5	0.451439371910439	0.464026511956949	1	62.9834254143646	63.1578947368421
Mast cells	HiMyc_WT_10mo	Gm17089	Hi-Myc 10mo	0	0	1719.5	0.5	1	1	0	0
Mast cells	HiMyc_WT_10mo	Bcl2l14	Hi-Myc 10mo	0.094668861605447	-0.218522851688644	1252.5	0.364204710671707	0.000567460479762932	0.0741520450705288	9.39226519337017	36.8421052631579
Mast cells	HiMyc_WT_10mo	Lrp6	Hi-Myc 10mo	0.079481722403113	0.00651886129153981	1722	0.500726955510323	0.987487994152829	1	10.4972375690608	10.5263157894737
Mast cells	HiMyc_WT_10mo	Gm43949	Hi-Myc 10mo	0	0	1719.5	0.5	1	1	0	0
Mast cells	HiMyc_WT_10mo	Mansc1	Hi-Myc 10mo	0.00765908486806569	0.00765908486806569	1738.5	0.505524861878453	0.654688059243415	1	1.10497237569061	0
Mast cells	HiMyc_WT_10mo	Borcs5	Hi-Myc 10mo	0.0520241903612567	0.0155427598054701	1753	0.509741203838325	0.755747464133423	1	7.18232044198895	5.26315789473684
Mast cells	HiMyc_WT_10mo	Dusp16	Hi-Myc 10mo	0.335893285369742	0.110805594895213	1891.5	0.550014539110206	0.396554910233886	1	35.3591160220994	26.3157894736842
Mast cells	HiMyc_WT_10mo	Crebl2	Hi-Myc 10mo	0.0718226375350473	-0.0741030846880991	1525	0.443442861296889	0.128218359063971	1	9.39226519337017	21.0526315789474
Mast cells	HiMyc_WT_10mo	Gpr19	Hi-Myc 10mo	0.00382954243403285	-0.0326518881217537	1638.5	0.476446641465542	0.0516329897965847	0.819772454830199	0.552486187845304	5.26315789473684
Mast cells	HiMyc_WT_10mo	2810454H06Rik	Hi-Myc 10mo	0.0641635526669816	-0.0301395772923897	1669	0.48531549869148	0.657761191235845	1	7.73480662983425	10.5263157894737
Mast cells	HiMyc_WT_10mo	Cdkn1b	Hi-Myc 10mo	0.679068412856211	0.0863640739544044	1839.5	0.534893864495493	0.604003882658377	1	67.9558011049724	57.8947368421053
Mast cells	HiMyc_WT_10mo	Lockd	Hi-Myc 10mo	0.0114886273020985	0.0114886273020985	1748	0.50828729281768	0.579508759710204	1	1.65745856353591	0
Mast cells	HiMyc_WT_10mo	Apold1	Hi-Myc 10mo	0.175877253138112	0.139395822582325	1950	0.567025298051759	0.142616603871104	1	18.232044198895	5.26315789473684
Mast cells	HiMyc_WT_10mo	Ddx47	Hi-Myc 10mo	0.167561198385868	0.0216354761627219	1762.5	0.512503634777552	0.808449180964454	1	23.2044198895028	21.0526315789474
Mast cells	HiMyc_WT_10mo	Gprc5a	Hi-Myc 10mo	0.117777146743441	-0.028148575479705	1624	0.47223029950567	0.528543550399659	1	14.9171270718232	21.0526315789474
Mast cells	HiMyc_WT_10mo	Hebp1	Hi-Myc 10mo	0.142281407236219	0.0844597078326339	1880	0.546670543762722	0.268730860085694	1	14.9171270718232	5.26315789473684
Mast cells	HiMyc_WT_10mo	Gm19434	Hi-Myc 10mo	0	0	1719.5	0.5	1	1	0	0
Mast cells	HiMyc_WT_10mo	Fam234b	Hi-Myc 10mo	0.0114886273020985	0.0114886273020985	1748	0.50828729281768	0.579508759710204	1	1.65745856353591	0
Mast cells	HiMyc_WT_10mo	Gm44276	Hi-Myc 10mo	0	0	1719.5	0.5	1	1	0	0
Mast cells	HiMyc_WT_10mo	Emp1	Hi-Myc 10mo	0.455762428478246	0.179052145739942	1904	0.55364931666182	0.385551485312098	1	40.8839779005525	36.8421052631579
Mast cells	HiMyc_WT_10mo	Gm8994	Hi-Myc 10mo	0	0	1719.5	0.5	1	1	0	0
Mast cells	HiMyc_WT_10mo	Atf7ip	Hi-Myc 10mo	0.20014974286901	-0.0552202710214957	1546	0.4495492875836	0.343496640711294	1	24.3093922651934	36.8421052631579
Mast cells	HiMyc_WT_10mo	Plbd1	Hi-Myc 10mo	1.65704347379969	0.114288892664263	1982	0.576330328583891	0.273494175099655	1	84.5303867403315	100
Mast cells	HiMyc_WT_10mo	Hist4h4	Hi-Myc 10mo	0.0427757017779877	-0.0301871593335854	1635.5	0.475574294853155	0.397802041443691	1	5.52486187845304	10.5263157894737
Mast cells	HiMyc_WT_10mo	H2afj	Hi-Myc 10mo	0.898339142105914	-0.00755691008998294	1753.5	0.50988659494039	0.886498407020617	1	77.9005524861878	89.4736842105263
Mast cells	HiMyc_WT_10mo	Wbp11	Hi-Myc 10mo	0.491632636738909	-0.046646767029711	1627.5	0.473248037220122	0.681958889825156	1	58.0110497237569	63.1578947368421
Mast cells	HiMyc_WT_10mo	BC049715	Hi-Myc 10mo	0.0114886273020985	0.0114886273020985	1748	0.50828729281768	0.579508759710204	1	1.65745856353591	0
Mast cells	HiMyc_WT_10mo	Mgp	Hi-Myc 10mo	0.135266822491228	-0.149556653922195	1731	0.503343995347485	0.943963661296213	1	17.1270718232044	15.7894736842105
Mast cells	HiMyc_WT_10mo	Arhgdib	Hi-Myc 10mo	0.95159525360952	0.459393151806894	2355	0.684792090724048	0.00693061246361645	0.25156250104424	72.3756906077348	52.6315789473684
Mast cells	HiMyc_WT_10mo	Rerg	Hi-Myc 10mo	0	0	1719.5	0.5	1	1	0	0
Mast cells	HiMyc_WT_10mo	Eps8	Hi-Myc 10mo	0.471832709674734	-0.104547685632133	1564.5	0.454928758359988	0.474381539637339	1	42.5414364640884	52.6315789473684
Mast cells	HiMyc_WT_10mo	Strap	Hi-Myc 10mo	0.360346024975315	-0.13185607682731	1503	0.437045652806048	0.313432919268604	1	44.1988950276243	52.6315789473684
Mast cells	HiMyc_WT_10mo	Dera	Hi-Myc 10mo	0.106939254444969	0.0704578238891829	1869	0.543471939517302	0.287262088506391	1	13.8121546961326	5.26315789473684
Mast cells	HiMyc_WT_10mo	Mgst1	Hi-Myc 10mo	0.044365105493191	0.044365105493191	1824	0.530386740331492	0.272550326274021	1	6.07734806629834	0
Mast cells	HiMyc_WT_10mo	Rergl	Hi-Myc 10mo	0	0	1719.5	0.5	1	1	0	0
Mast cells	HiMyc_WT_10mo	Pik3c2g	Hi-Myc 10mo	0	0	1719.5	0.5	1	1	0	0
Mast cells	HiMyc_WT_10mo	Plekha5	Hi-Myc 10mo	0.0382954243403285	0.0382954243403285	1814.5	0.527624309392265	0.297145557884039	1	5.52486187845304	0
Mast cells	HiMyc_WT_10mo	Aebp2	Hi-Myc 10mo	0.804295367257245	-0.512329279861746	923.5	0.268537365513231	0.00069095719144513	0.0771365735069252	71.8232044198895	94.7368421052632
Mast cells	HiMyc_WT_10mo	Pde3a	Hi-Myc 10mo	0	0	1719.5	0.5	1	1	0	0
Mast cells	HiMyc_WT_10mo	Slco1a6	Hi-Myc 10mo	0	0	1719.5	0.5	1	1	0	0
Mast cells	HiMyc_WT_10mo	Slco1a5	Hi-Myc 10mo	0	0	1719.5	0.5	1	1	0	0
Mast cells	HiMyc_WT_10mo	Pyroxd1	Hi-Myc 10mo	0.0466052442120206	0.010123813656234	1734.5	0.504361733061937	0.883264158785299	1	6.07734806629834	5.26315789473684
Mast cells	HiMyc_WT_10mo	Recql	Hi-Myc 10mo	0.0153181697361314	0.0153181697361314	1757.5	0.511049723756906	0.519382978382853	1	2.20994475138122	0
Mast cells	HiMyc_WT_10mo	Golt1b	Hi-Myc 10mo	0.127676370330337	-0.00310819018482122	1733	0.503925559755743	0.933797080646229	1	17.1270718232044	15.7894736842105
Mast cells	HiMyc_WT_10mo	Ldhb	Hi-Myc 10mo	0.00765908486806569	-0.0288223456877209	1648	0.479209072404769	0.160007778113145	1	1.10497237569061	5.26315789473684
Mast cells	HiMyc_WT_10mo	Kcnj8	Hi-Myc 10mo	0	0	1719.5	0.5	1	1	0	0
Mast cells	HiMyc_WT_10mo	Abcc9	Hi-Myc 10mo	0	0	1719.5	0.5	1	1	0	0
Mast cells	HiMyc_WT_10mo	Cmas	Hi-Myc 10mo	0.249933794511437	0.104008072288291	1930.5	0.561355045071242	0.278438385441649	1	32.0441988950276	21.0526315789474
Mast cells	HiMyc_WT_10mo	C2cd5	Hi-Myc 10mo	0.0213878508889939	0.0213878508889939	1767	0.513812154696133	0.468988809174481	1	2.76243093922652	0
Mast cells	HiMyc_WT_10mo	Etnk1	Hi-Myc 10mo	0.397277581481768	0.0476044376318903	1766.5	0.513666763594068	0.828996967590537	1	44.7513812154696	47.3684210526316
Mast cells	HiMyc_WT_10mo	Sox5	Hi-Myc 10mo	0	0	1719.5	0.5	1	1	0	0
Mast cells	HiMyc_WT_10mo	Bcat1	Hi-Myc 10mo	0	0	1719.5	0.5	1	1	0	0
Mast cells	HiMyc_WT_10mo	Casc1	Hi-Myc 10mo	0.0252173933230267	0.0252173933230267	1767	0.513812154696133	0.469002484780189	1	2.76243093922652	0
Mast cells	HiMyc_WT_10mo	Lyrm5	Hi-Myc 10mo	0	0	1719.5	0.5	1	1	0	0
Mast cells	HiMyc_WT_10mo	Kras	Hi-Myc 10mo	0.593835787559176	-0.0869725741621923	1576.5	0.458418144809538	0.532469645842266	1	62.4309392265193	78.9473684210526
Mast cells	HiMyc_WT_10mo	Gm15706	Hi-Myc 10mo	0.0114886273020985	0.0114886273020985	1748	0.50828729281768	0.579508759710204	1	1.65745856353591	0
Mast cells	HiMyc_WT_10mo	Rassf8	Hi-Myc 10mo	0.017558308454961	0.017558308454961	1757.5	0.511049723756906	0.519372323293543	1	2.20994475138122	0
Mast cells	HiMyc_WT_10mo	Bhlhe41	Hi-Myc 10mo	0.00382954243403285	0.00382954243403285	1729	0.502762430939227	0.758887466673566	1	0.552486187845304	0
Mast cells	HiMyc_WT_10mo	Sspn	Hi-Myc 10mo	0	0	1719.5	0.5	1	1	0	0
Mast cells	HiMyc_WT_10mo	Itpr2	Hi-Myc 10mo	0.126669068911586	0.0537062078000124	1827.5	0.531404478045944	0.481310024607045	1	16.5745856353591	10.5263157894737
Mast cells	HiMyc_WT_10mo	Asun	Hi-Myc 10mo	0	0	1719.5	0.5	1	1	0	0
Mast cells	HiMyc_WT_10mo	Fgfr1op2	Hi-Myc 10mo	0.374431357411368	0.0343540849716987	1832.5	0.532858389066589	0.599774040659465	1	47.5138121546961	42.1052631578947
Mast cells	HiMyc_WT_10mo	Tm7sf3	Hi-Myc 10mo	0.0382954243403285	-0.0195262750632563	1719	0.499854608897935	1	1	5.52486187845304	5.26315789473684
Mast cells	HiMyc_WT_10mo	Med21	Hi-Myc 10mo	0.57719967222447	-0.540424662696081	1214.5	0.353154986914801	0.025457804109734	0.609892052076953	53.0386740331492	68.4210526315789
Mast cells	HiMyc_WT_10mo	Stk38l	Hi-Myc 10mo	0.187653814148161	0.151172383592374	2023.5	0.588397790055249	0.0745385931533145	1	22.6519337016575	5.26315789473684
Mast cells	HiMyc_WT_10mo	Ppfibp1	Hi-Myc 10mo	0.227538642203692	-0.122134501646185	1480	0.430357662111079	0.216289820893912	1	29.2817679558011	42.1052631578947
Mast cells	HiMyc_WT_10mo	Rep15	Hi-Myc 10mo	0.0191477121701642	0.0191477121701642	1767	0.513812154696133	0.469011601272029	1	2.76243093922652	0
Mast cells	HiMyc_WT_10mo	Mrps35	Hi-Myc 10mo	0.0405355630591581	0.00405413250337151	1724.5	0.501453911020646	0.962134367214649	1	5.52486187845304	5.26315789473684
Mast cells	HiMyc_WT_10mo	Klhl42	Hi-Myc 10mo	0.00765908486806569	0.00765908486806569	1738.5	0.505524861878453	0.654688059243415	1	1.10497237569061	0
Mast cells	HiMyc_WT_10mo	Pthlh	Hi-Myc 10mo	0.00382954243403285	0.00382954243403285	1729	0.502762430939227	0.758887466673566	1	0.552486187845304	0
Mast cells	HiMyc_WT_10mo	Ccdc91	Hi-Myc 10mo	0.0268067970382299	-0.00967463351755667	1695.5	0.493021227100901	0.773041216071897	1	3.86740331491713	5.26315789473684
Mast cells	HiMyc_WT_10mo	Ergic2	Hi-Myc 10mo	0.39705204560044	-0.0317830665008202	1667	0.484733934283222	0.810661275519483	1	49.171270718232	47.3684210526316
Mast cells	HiMyc_WT_10mo	Tmtc1	Hi-Myc 10mo	0	0	1719.5	0.5	1	1	0	0
Mast cells	HiMyc_WT_10mo	Ipo8	Hi-Myc 10mo	0.0750014449654537	0.0750014449654537	1900	0.552486187845304	0.139850333886355	1	10.4972375690608	0
Mast cells	HiMyc_WT_10mo	Caprin2	Hi-Myc 10mo	0.0153181697361314	0.0153181697361314	1757.5	0.511049723756906	0.519382978382853	1	2.20994475138122	0
Mast cells	HiMyc_WT_10mo	Fam60a	Hi-Myc 10mo	0	0	1719.5	0.5	1	1	0	0
Mast cells	HiMyc_WT_10mo	3010003L21Rik	Hi-Myc 10mo	0.117777146743441	0.0448142856318682	1808.5	0.525879616167491	0.551645706124908	1	15.4696132596685	10.5263157894737
Mast cells	HiMyc_WT_10mo	Dennd5b	Hi-Myc 10mo	0.0932104884240412	0.0932104884240412	1919	0.558011049723757	0.118808869985736	1	11.6022099447514	0
Mast cells	HiMyc_WT_10mo	Mettl20	Hi-Myc 10mo	0	0	1719.5	0.5	1	1	0	0
Mast cells	HiMyc_WT_10mo	Amn1	Hi-Myc 10mo	0.162792987240259	0.0684898572808875	1895.5	0.551177667926723	0.297498773828407	1	21.5469613259669	10.5263157894737
Mast cells	HiMyc_WT_10mo	2810474O19Rik	Hi-Myc 10mo	0	0	1719.5	0.5	1	1	0	0
Mast cells	HiMyc_WT_10mo	Bicd1	Hi-Myc 10mo	0.0114886273020985	0.0114886273020985	1748	0.50828729281768	0.579508759710204	1	1.65745856353591	0
Mast cells	HiMyc_WT_10mo	Myadm	Hi-Myc 10mo	0.197258869146554	0.124296008034981	1975	0.574294853154987	0.150257250955467	1	24.8618784530387	10.5263157894737
Mast cells	HiMyc_WT_10mo	Prkcg	Hi-Myc 10mo	0.0114886273020985	0.0114886273020985	1748	0.50828729281768	0.579508759710204	1	1.65745856353591	0
Mast cells	HiMyc_WT_10mo	Cacng7	Hi-Myc 10mo	0	0	1719.5	0.5	1	1	0	0
Mast cells	HiMyc_WT_10mo	Ndufa3	Hi-Myc 10mo	0.450959808265402	0.283693817194458	2282.5	0.663710380924687	0.0100679173276154	0.330259512222395	53.0386740331492	21.0526315789474
Mast cells	HiMyc_WT_10mo	Tfpt	Hi-Myc 10mo	0.0520241903612567	-0.0209386707503165	1663	0.483570805466705	0.609108826372033	1	7.18232044198895	10.5263157894737
Mast cells	HiMyc_WT_10mo	Prpf31	Hi-Myc 10mo	0.193429326712521	0.0626447661973635	1880	0.546670543762722	0.376483446436927	1	25.9668508287293	15.7894736842105
Mast cells	HiMyc_WT_10mo	Cnot3	Hi-Myc 10mo	0.192490658000945	0.119527796889372	1975	0.574294853154987	0.15026706475836	1	24.8618784530387	10.5263157894737
Mast cells	HiMyc_WT_10mo	Leng1	Hi-Myc 10mo	0.0909703497052115	-0.00333278025415974	1739.5	0.505815644082582	0.885355713200085	1	12.1546961325967	10.5263157894737
Mast cells	HiMyc_WT_10mo	Tmc4	Hi-Myc 10mo	0.0191477121701642	-0.0173337183856223	1676.5	0.487496365222448	0.549024989697242	1	2.76243093922652	5.26315789473684
Mast cells	HiMyc_WT_10mo	Mboat7	Hi-Myc 10mo	0.176809686969137	0.103846825857564	1959.5	0.569787728990986	0.171892080665946	1	24.3093922651934	10.5263157894737
Mast cells	HiMyc_WT_10mo	Tsen34	Hi-Myc 10mo	0.0421249667743613	-0.0886595937407966	1547	0.449840069787729	0.104945993979845	1	6.07734806629834	15.7894736842105
Mast cells	HiMyc_WT_10mo	Rps9	Hi-Myc 10mo	3.52807867470046	0.0100719937664864	1812	0.526897353881942	0.701306995027234	1	100	100
Mast cells	HiMyc_WT_10mo	Lair1	Hi-Myc 10mo	0.0191477121701642	0.0191477121701642	1767	0.513812154696133	0.469011601272029	1	2.76243093922652	0
Mast cells	HiMyc_WT_10mo	Leng8	Hi-Myc 10mo	0.130855177760743	-0.130713943269573	1458.5	0.424105844722303	0.111097212181224	1	17.6795580110497	31.5789473684211
Mast cells	HiMyc_WT_10mo	Leng9	Hi-Myc 10mo	0.0459545092083942	0.0459545092083942	1833.5	0.533149171270718	0.250586940212945	1	6.62983425414365	0
Mast cells	HiMyc_WT_10mo	Cdc42ep5	Hi-Myc 10mo	0.0114886273020985	0.0114886273020985	1748	0.50828729281768	0.579508759710204	1	1.65745856353591	0
Mast cells	HiMyc_WT_10mo	Rdh13	Hi-Myc 10mo	0.0114886273020985	0.0114886273020985	1748	0.50828729281768	0.579508759710204	1	1.65745856353591	0
Mast cells	HiMyc_WT_10mo	Eps8l1	Hi-Myc 10mo	0	0	1719.5	0.5	1	1	0	0
Mast cells	HiMyc_WT_10mo	Ppp1r12c	Hi-Myc 10mo	0.143933208778045	0.0709703476664717	1891	0.549869148008142	0.299450484701166	1	20.4419889502762	10.5263157894737
Mast cells	HiMyc_WT_10mo	Tnnt1	Hi-Myc 10mo	0.00382954243403285	0.00382954243403285	1729	0.502762430939227	0.758887466673566	1	0.552486187845304	0
Mast cells	HiMyc_WT_10mo	Tnni3	Hi-Myc 10mo	0.0153181697361314	0.0153181697361314	1757.5	0.511049723756906	0.519382978382853	1	2.20994475138122	0
Mast cells	HiMyc_WT_10mo	Dnaaf3	Hi-Myc 10mo	0.0114886273020985	0.0114886273020985	1748	0.50828729281768	0.579508759710204	1	1.65745856353591	0
Mast cells	HiMyc_WT_10mo	Gm15873	Hi-Myc 10mo	0	0	1719.5	0.5	1	1	0	0
Mast cells	HiMyc_WT_10mo	Syt5	Hi-Myc 10mo	0	0	1719.5	0.5	1	1	0	0
Mast cells	HiMyc_WT_10mo	Ptprh	Hi-Myc 10mo	0	0	1719.5	0.5	1	1	0	0
Mast cells	HiMyc_WT_10mo	Tmem86b	Hi-Myc 10mo	0.00382954243403285	-0.0326518881217537	1638.5	0.476446641465542	0.0516329897965847	0.819772454830199	0.552486187845304	5.26315789473684
Mast cells	HiMyc_WT_10mo	Ppp6r1	Hi-Myc 10mo	0.217057316320345	-0.248259226336702	1183	0.343995347484734	0.00581684243066854	0.224331637727354	28.1767955801105	57.8947368421053
Mast cells	HiMyc_WT_10mo	Hspbp1	Hi-Myc 10mo	0.104048380722513	-0.0418773415006331	1608.5	0.467723175341669	0.456993669999612	1	14.3646408839779	21.0526315789474
Mast cells	HiMyc_WT_10mo	Brsk1	Hi-Myc 10mo	0	0	1719.5	0.5	1	1	0	0
Mast cells	HiMyc_WT_10mo	Suv420h2	Hi-Myc 10mo	0	0	1719.5	0.5	1	1	0	0
Mast cells	HiMyc_WT_10mo	Cox6b2	Hi-Myc 10mo	0.0734120412502505	0.0734120412502505	1890.5	0.549723756906077	0.151994387243262	1	9.94475138121547	0
Mast cells	HiMyc_WT_10mo	Il11	Hi-Myc 10mo	0.0114886273020985	0.0114886273020985	1748	0.50828729281768	0.579508759710204	1	1.65745856353591	0
Mast cells	HiMyc_WT_10mo	Tmem190	Hi-Myc 10mo	0	0	1719.5	0.5	1	1	0	0
Mast cells	HiMyc_WT_10mo	Tmem238	Hi-Myc 10mo	0.161491517233006	0.0307069567178478	1820	0.529223611514975	0.562213384851579	1	22.6519337016575	15.7894736842105
Mast cells	HiMyc_WT_10mo	Rpl28	Hi-Myc 10mo	3.48151734430246	-0.0569060164278996	1634.5	0.475283512649026	0.724631697819415	1	100	100
Mast cells	HiMyc_WT_10mo	Ube2s	Hi-Myc 10mo	0.783037283932131	-0.00167007915881701	1729.5	0.502907822041291	0.967454495387498	1	73.4806629834254	78.9473684210526
Mast cells	HiMyc_WT_10mo	Shisa7	Hi-Myc 10mo	0	0	1719.5	0.5	1	1	0	0
Mast cells	HiMyc_WT_10mo	Isoc2b	Hi-Myc 10mo	0.00765908486806569	0.00765908486806569	1738.5	0.505524861878453	0.654688059243415	1	1.10497237569061	0
Mast cells	HiMyc_WT_10mo	Isoc2a	Hi-Myc 10mo	0.00765908486806569	0.00765908486806569	1738.5	0.505524861878453	0.654688059243415	1	1.10497237569061	0
Mast cells	HiMyc_WT_10mo	Zfp628	Hi-Myc 10mo	0.0574431365104927	0.0209617059547061	1771.5	0.515120674614714	0.648304691895128	1	8.28729281767956	5.26315789473684
Mast cells	HiMyc_WT_10mo	Nat14	Hi-Myc 10mo	0.00765908486806569	-0.0288223456877209	1648	0.479209072404769	0.160007778113145	1	1.10497237569061	5.26315789473684
Mast cells	HiMyc_WT_10mo	Ssc5d	Hi-Myc 10mo	0	0	1719.5	0.5	1	1	0	0
Mast cells	HiMyc_WT_10mo	Zfp579	Hi-Myc 10mo	0.0153181697361314	0.0153181697361314	1757.5	0.511049723756906	0.519382978382853	1	2.20994475138122	0
Mast cells	HiMyc_WT_10mo	Fiz1	Hi-Myc 10mo	0.123196092892677	-0.0227296293304689	1648.5	0.479354463506833	0.652101095089435	1	16.5745856353591	21.0526315789474
Mast cells	HiMyc_WT_10mo	Zfp524	Hi-Myc 10mo	0.0880794759827555	0.0880794759827555	1938	0.56353591160221	0.101063581301005	1	12.707182320442	0
Mast cells	HiMyc_WT_10mo	Zfp865	Hi-Myc 10mo	0.0520241903612567	0.0155427598054701	1753	0.509741203838325	0.755747464133423	1	7.18232044198895	5.26315789473684
Mast cells	HiMyc_WT_10mo	Ccdc106	Hi-Myc 10mo	0	0	1719.5	0.5	1	1	0	0
Mast cells	HiMyc_WT_10mo	Zfp784	Hi-Myc 10mo	0	0	1719.5	0.5	1	1	0	0
Mast cells	HiMyc_WT_10mo	Zfp580	Hi-Myc 10mo	0.00765908486806569	0.00765908486806569	1738.5	0.505524861878453	0.654688059243415	1	1.10497237569061	0
Mast cells	HiMyc_WT_10mo	U2af2	Hi-Myc 10mo	0.318803160497406	-0.0522102522002694	1583	0.460308229136377	0.512758693047358	1	38.121546961326	47.3684210526316
Mast cells	HiMyc_WT_10mo	Epn1	Hi-Myc 10mo	0.260483753101959	-0.0313676913443334	1623	0.471939517301541	0.631583260209994	1	33.7016574585635	42.1052631578947
Mast cells	HiMyc_WT_10mo	Zfp787	Hi-Myc 10mo	0.116187743028238	0.00674345136087852	1712	0.497819133469032	0.962456738876159	1	14.9171270718232	15.7894736842105
Mast cells	HiMyc_WT_10mo	Zfp444	Hi-Myc 10mo	0.0612726789445256	-0.0116901821670476	1690.5	0.491567316080256	0.810945874242228	1	8.83977900552486	10.5263157894737
Mast cells	HiMyc_WT_10mo	Zfp667	Hi-Myc 10mo	0.181202956909735	0.0717586652423753	1849.5	0.537801686536784	0.454138701993417	1	22.6519337016575	15.7894736842105
Mast cells	HiMyc_WT_10mo	Zfp583	Hi-Myc 10mo	0	-0.0364814305557866	1629	0.473684210526316	0.00214474338074638	0.10575947327391	0	5.26315789473684
Mast cells	HiMyc_WT_10mo	Zfp28	Hi-Myc 10mo	0	0	1719.5	0.5	1	1	0	0
Mast cells	HiMyc_WT_10mo	Peg3	Hi-Myc 10mo	0	0	1719.5	0.5	1	1	0	0
Mast cells	HiMyc_WT_10mo	Zfp954	Hi-Myc 10mo	0.0153181697361314	-0.0211632608196552	1667	0.484733934283222	0.423062852381513	1	2.20994475138122	5.26315789473684
Mast cells	HiMyc_WT_10mo	Zfp418	Hi-Myc 10mo	0	0	1719.5	0.5	1	1	0	0
Mast cells	HiMyc_WT_10mo	Zfp772	Hi-Myc 10mo	0.0153181697361314	-0.0576446913754418	1576.5	0.458418144809538	0.0445206522072167	0.819772454830199	2.20994475138122	10.5263157894737
Mast cells	HiMyc_WT_10mo	Clcn4	Hi-Myc 10mo	0.163731655951836	0.0694285259924642	1895.5	0.551177667926723	0.297276184454328	1	21.5469613259669	10.5263157894737
Mast cells	HiMyc_WT_10mo	Zfp606	Hi-Myc 10mo	0.0268067970382299	0.0268067970382299	1786	0.519337016574586	0.387748564556969	1	3.86740331491713	0
Mast cells	HiMyc_WT_10mo	Zscan18	Hi-Myc 10mo	0	0	1719.5	0.5	1	1	0	0
Mast cells	HiMyc_WT_10mo	Zfp329	Hi-Myc 10mo	0.0471873465084727	-0.0257755146031005	1644	0.478045943588252	0.464344997197986	1	6.07734806629834	10.5263157894737
Mast cells	HiMyc_WT_10mo	Zfp110	Hi-Myc 10mo	0.0864900722675523	0.0135272111559791	1748.5	0.508432683919744	0.832963435238533	1	12.1546961325967	10.5263157894737
Mast cells	HiMyc_WT_10mo	Zscan22	Hi-Myc 10mo	0	-0.0364814305557866	1629	0.473684210526316	0.00214474338074638	0.10575947327391	0	5.26315789473684
Mast cells	HiMyc_WT_10mo	Rps5	Hi-Myc 10mo	3.28012656512485	-0.0721602580375307	1592.5	0.463070660075603	0.597805223738609	1	100	100
Mast cells	HiMyc_WT_10mo	Rnf225	Hi-Myc 10mo	0	-0.0364814305557866	1629	0.473684210526316	0.00214474338074638	0.10575947327391	0	5.26315789473684
Mast cells	HiMyc_WT_10mo	1810019N24Rik	Hi-Myc 10mo	0	0	1719.5	0.5	1	1	0	0
Mast cells	HiMyc_WT_10mo	Zfp324	Hi-Myc 10mo	0	0	1719.5	0.5	1	1	0	0
Mast cells	HiMyc_WT_10mo	Zfp446	Hi-Myc 10mo	0.00382954243403285	0.00382954243403285	1729	0.502762430939227	0.758887466673566	1	0.552486187845304	0
Mast cells	HiMyc_WT_10mo	Zbtb45	Hi-Myc 10mo	0.0344658819062956	-0.00201554864949097	1714.5	0.498546088979354	0.960404179108397	1	4.97237569060773	5.26315789473684
Mast cells	HiMyc_WT_10mo	Trim28	Hi-Myc 10mo	0.164313758248288	-0.148877955045803	1364	0.396626926432102	0.0447318288901742	0.819772454830199	21.5469613259669	42.1052631578947
Mast cells	HiMyc_WT_10mo	Chmp2a	Hi-Myc 10mo	0.753444995458394	-0.0120706248121363	1715	0.498691480081419	0.986259270204833	1	71.8232044198895	78.9473684210526
Mast cells	HiMyc_WT_10mo	Ube2m	Hi-Myc 10mo	0.650472548861806	-0.0826122219653661	1571	0.456818842686828	0.517528544429007	1	69.060773480663	73.6842105263158
Mast cells	HiMyc_WT_10mo	6330408A02Rik	Hi-Myc 10mo	0	0	1719.5	0.5	1	1	0	0
Mast cells	HiMyc_WT_10mo	Lig1	Hi-Myc 10mo	0.0772415836842834	0.0772415836842834	1881	0.546961325966851	0.165222421028697	1	9.39226519337017	0
Mast cells	HiMyc_WT_10mo	Sepw1	Hi-Myc 10mo	0	0	1719.5	0.5	1	1	0	0
Mast cells	HiMyc_WT_10mo	Gltscr2	Hi-Myc 10mo	0	0	1719.5	0.5	1	1	0	0
Mast cells	HiMyc_WT_10mo	Ehd2	Hi-Myc 10mo	0.0114886273020985	-0.0249928032536881	1657.5	0.481971503343995	0.290672821280566	1	1.65745856353591	5.26315789473684
Mast cells	HiMyc_WT_10mo	Gltscr1	Hi-Myc 10mo	0	0	1719.5	0.5	1	1	0	0
Mast cells	HiMyc_WT_10mo	Napa	Hi-Myc 10mo	0.258174981675955	-0.243622991536878	1231.5	0.358098284384996	0.0163348772594984	0.460421707051367	34.2541436464088	57.8947368421053
Mast cells	HiMyc_WT_10mo	Kptn	Hi-Myc 10mo	0.0229772546041971	0.0229772546041971	1776.5	0.516574585635359	0.425676112088655	1	3.31491712707182	0
Mast cells	HiMyc_WT_10mo	Slc8a2	Hi-Myc 10mo	0	0	1719.5	0.5	1	1	0	0
Mast cells	HiMyc_WT_10mo	Meis3	Hi-Myc 10mo	0	0	1719.5	0.5	1	1	0	0
Mast cells	HiMyc_WT_10mo	Dhx34	Hi-Myc 10mo	0.0191477121701642	-0.0538151489414089	1586	0.461180575748764	0.0817709828922581	1	2.76243093922652	10.5263157894737
Mast cells	HiMyc_WT_10mo	C5ar1	Hi-Myc 10mo	0.017558308454961	-0.0402633909486237	1648.5	0.479354463506833	0.162966837089754	1	1.10497237569061	5.26315789473684
Mast cells	HiMyc_WT_10mo	Inafm1	Hi-Myc 10mo	0.00765908486806569	0.00765908486806569	1738.5	0.505524861878453	0.654688059243415	1	1.10497237569061	0
Mast cells	HiMyc_WT_10mo	Ccdc9	Hi-Myc 10mo	0.154483167368567	0.0815203062569935	1903.5	0.553503925559756	0.270873640827085	1	20.9944751381215	10.5263157894737
Mast cells	HiMyc_WT_10mo	Bbc3	Hi-Myc 10mo	0.0772415836842834	-0.0322027079830764	1631.5	0.474411166036639	0.501373374596168	1	10.4972375690608	15.7894736842105
Mast cells	HiMyc_WT_10mo	Sae1	Hi-Myc 10mo	0.0788309873994866	0.0788309873994866	1909.5	0.55524861878453	0.128739553173155	1	11.0497237569061	0
Mast cells	HiMyc_WT_10mo	Zc3h4	Hi-Myc 10mo	0.0810711261183162	-0.0132320038410551	1720.5	0.500290782204129	0.996935366911245	1	11.0497237569061	10.5263157894737
Mast cells	HiMyc_WT_10mo	Tmem160	Hi-Myc 10mo	0.503415432629509	0.263186580446992	2212	0.643210235533585	0.027294385409363	0.640750026737931	55.2486187845304	31.5789473684211
Mast cells	HiMyc_WT_10mo	Arhgap35	Hi-Myc 10mo	0.0114886273020985	-0.0463330721014862	1656	0.481535330037802	0.279054280003769	1	1.65745856353591	5.26315789473684
Mast cells	HiMyc_WT_10mo	Ap2s1	Hi-Myc 10mo	0.43353876522479	0.10520589022271	1947.5	0.566298342541437	0.298884644396854	1	50.2762430939227	36.8421052631579
Mast cells	HiMyc_WT_10mo	Slc1a5	Hi-Myc 10mo	0.186420976848082	-0.242414135253178	1264	0.367548706019192	0.0128019175021044	0.392151319484437	23.2044198895028	47.3684210526316
Mast cells	HiMyc_WT_10mo	Fkrp	Hi-Myc 10mo	0.104048380722513	0.104048380722513	1966.5	0.57182320441989	0.0780758913135726	1	14.3646408839779	0
Mast cells	HiMyc_WT_10mo	Strn4	Hi-Myc 10mo	0.148413486215704	0.0754506251041309	1893	0.5504507124164	0.294358949331646	1	20.4419889502762	10.5263157894737
Mast cells	HiMyc_WT_10mo	Prkd2	Hi-Myc 10mo	0.0153181697361314	-0.0211632608196552	1667	0.484733934283222	0.423062852381513	1	2.20994475138122	5.26315789473684
Mast cells	HiMyc_WT_10mo	9330104G04Rik	Hi-Myc 10mo	0	0	1719.5	0.5	1	1	0	0
Mast cells	HiMyc_WT_10mo	Dact3	Hi-Myc 10mo	0	-0.0364814305557866	1629	0.473684210526316	0.00214474338074638	0.10575947327391	0	5.26315789473684
Mast cells	HiMyc_WT_10mo	Gng8	Hi-Myc 10mo	0	0	1719.5	0.5	1	1	0	0
Mast cells	HiMyc_WT_10mo	Ptgir	Hi-Myc 10mo	0.0153181697361314	0.0153181697361314	1757.5	0.511049723756906	0.519382978382853	1	2.20994475138122	0
Mast cells	HiMyc_WT_10mo	Calm3	Hi-Myc 10mo	0.610004355539905	0.464078633316759	2581.5	0.75065425995929	0.000152836565352156	0.0272610283090241	64.0883977900553	21.0526315789474
Mast cells	HiMyc_WT_10mo	Ppp5c	Hi-Myc 10mo	0.0421249667743613	-0.0308378943372118	1643	0.477755161384123	0.458674349187385	1	6.07734806629834	10.5263157894737
Mast cells	HiMyc_WT_10mo	Ceacam12	Hi-Myc 10mo	0	0	1719.5	0.5	1	1	0	0
Mast cells	HiMyc_WT_10mo	Mill2	Hi-Myc 10mo	0.00382954243403285	0.00382954243403285	1729	0.502762430939227	0.758887466673566	1	0.552486187845304	0
Mast cells	HiMyc_WT_10mo	Pglyrp1	Hi-Myc 10mo	0.223297006637112	0.077371284413966	1805.5	0.525007269555103	0.632969073286636	1	24.3093922651934	21.0526315789474
Mast cells	HiMyc_WT_10mo	Ccdc61	Hi-Myc 10mo	0.00382954243403285	0.00382954243403285	1729	0.502762430939227	0.758887466673566	1	0.552486187845304	0
Mast cells	HiMyc_WT_10mo	Nova2	Hi-Myc 10mo	0	0	1719.5	0.5	1	1	0	0
Mast cells	HiMyc_WT_10mo	Mypop	Hi-Myc 10mo	0.00382954243403285	0.00382954243403285	1729	0.502762430939227	0.758887466673566	1	0.552486187845304	0
Mast cells	HiMyc_WT_10mo	Mypopos	Hi-Myc 10mo	0	0	1719.5	0.5	1	1	0	0
Mast cells	HiMyc_WT_10mo	Irf2bp1	Hi-Myc 10mo	0.0932104884240412	-0.0162338032433186	1663	0.483570805466705	0.684132167827925	1	12.1546961325967	15.7894736842105
Mast cells	HiMyc_WT_10mo	Sympk	Hi-Myc 10mo	0.0727613062466241	0.0727613062466241	1900	0.552486187845304	0.140407812507851	1	10.4972375690608	0
Mast cells	HiMyc_WT_10mo	Dmwd	Hi-Myc 10mo	0.00382954243403285	0.00382954243403285	1729	0.502762430939227	0.758887466673566	1	0.552486187845304	0
Mast cells	HiMyc_WT_10mo	Dmpk	Hi-Myc 10mo	0	0	1719.5	0.5	1	1	0	0
Mast cells	HiMyc_WT_10mo	Six5	Hi-Myc 10mo	0	0	1719.5	0.5	1	1	0	0
Mast cells	HiMyc_WT_10mo	Fbxo46	Hi-Myc 10mo	0.0344658819062956	-0.0384969792052776	1624	0.47223029950567	0.316411096651553	1	4.97237569060773	10.5263157894737
Mast cells	HiMyc_WT_10mo	Qpctl	Hi-Myc 10mo	0.0114886273020985	0.0114886273020985	1748	0.50828729281768	0.579508759710204	1	1.65745856353591	0
Mast cells	HiMyc_WT_10mo	Snrpd2	Hi-Myc 10mo	0.6904443844144	0.0427206889784195	1818	0.528642047106717	0.671040086773917	1	67.4033149171271	78.9473684210526
Mast cells	HiMyc_WT_10mo	Eml2	Hi-Myc 10mo	0.0382954243403285	0.00181399378454187	1724	0.501308519918581	0.966352344862977	1	5.52486187845304	5.26315789473684
Mast cells	HiMyc_WT_10mo	Gpr4	Hi-Myc 10mo	0.061923413948152	-0.0475208777192078	1593.5	0.463361442279732	0.291682766205455	1	8.28729281767956	15.7894736842105
Mast cells	HiMyc_WT_10mo	Opa3	Hi-Myc 10mo	0.0727613062466241	-0.0580232542685338	1619	0.470776388485025	0.442140611189003	1	10.4972375690608	15.7894736842105
Mast cells	HiMyc_WT_10mo	Vasp	Hi-Myc 10mo	1.08191241511916	-0.302010321311806	1282.5	0.37292817679558	0.065299505660592	0.942755973535546	84.5303867403315	100
Mast cells	HiMyc_WT_10mo	Rtn2	Hi-Myc 10mo	0.00765908486806569	0.00765908486806569	1738.5	0.505524861878453	0.654688059243415	1	1.10497237569061	0
Mast cells	HiMyc_WT_10mo	Gm26802	Hi-Myc 10mo	0.0191477121701642	0.0191477121701642	1757.5	0.511049723756906	0.519372323293543	1	2.20994475138122	0
Mast cells	HiMyc_WT_10mo	Fosb	Hi-Myc 10mo	0.5899664228333	0.386219001206569	2256	0.656004652515266	0.0158169056256184	0.451959665004372	52.4861878453039	26.3157894736842
Mast cells	HiMyc_WT_10mo	RP23-85B15.7	Hi-Myc 10mo	0	0	1719.5	0.5	1	1	0	0
Mast cells	HiMyc_WT_10mo	Ercc1	Hi-Myc 10mo	0.0344658819062956	0.0344658819062956	1805	0.524861878453039	0.324140928172895	1	4.97237569060773	0
Mast cells	HiMyc_WT_10mo	Cd3eap	Hi-Myc 10mo	0.0520241903612567	-0.0209386707503165	1663	0.483570805466705	0.609108826372033	1	7.18232044198895	10.5263157894737
Mast cells	HiMyc_WT_10mo	Ppp1r13l	Hi-Myc 10mo	0.0213878508889939	0.0213878508889939	1767	0.513812154696133	0.468988809174481	1	2.76243093922652	0
Mast cells	HiMyc_WT_10mo	Ercc2	Hi-Myc 10mo	0.00765908486806569	-0.0653037762435075	1557.5	0.452893282931085	0.00552404822145388	0.216671200679607	1.10497237569061	10.5263157894737
Mast cells	HiMyc_WT_10mo	Klc3	Hi-Myc 10mo	0.0114886273020985	0.0114886273020985	1748	0.50828729281768	0.579508759710204	1	1.65745856353591	0
Mast cells	HiMyc_WT_10mo	Ckm	Hi-Myc 10mo	0	0	1719.5	0.5	1	1	0	0
Mast cells	HiMyc_WT_10mo	Mark4	Hi-Myc 10mo	0.128615039041913	0.092133608486127	1943	0.564989822622855	0.15347373741222	1	18.232044198895	5.26315789473684
Mast cells	HiMyc_WT_10mo	Exoc3l2	Hi-Myc 10mo	0	0	1719.5	0.5	1	1	0	0
Mast cells	HiMyc_WT_10mo	Bloc1s3	Hi-Myc 10mo	0.0229772546041971	-0.0499856065073761	1595.5	0.463943006687991	0.12961304035662	1	3.31491712707182	10.5263157894737
Mast cells	HiMyc_WT_10mo	Trappc6a	Hi-Myc 10mo	0.250584529515064	0.141140237847704	2009	0.584181448095377	0.133450311877155	1	31.4917127071823	15.7894736842105
Mast cells	HiMyc_WT_10mo	Nkpd1	Hi-Myc 10mo	0	0	1719.5	0.5	1	1	0	0
Mast cells	HiMyc_WT_10mo	Ppp1r37	Hi-Myc 10mo	0.0459545092083942	-0.027008351903179	1652.5	0.48051759232335	0.531042433120469	1	6.62983425414365	10.5263157894737
Mast cells	HiMyc_WT_10mo	Gemin7	Hi-Myc 10mo	0.218934653743499	-0.0212941984390191	1675.5	0.487205583018319	0.820245712991415	1	29.8342541436464	31.5789473684211
Mast cells	HiMyc_WT_10mo	Zfp296	Hi-Myc 10mo	0.0405355630591581	0.00405413250337151	1724.5	0.501453911020646	0.962134367214649	1	5.52486187845304	5.26315789473684
Mast cells	HiMyc_WT_10mo	Clasrp	Hi-Myc 10mo	0.0711719025314209	0.0711719025314209	1890.5	0.549723756906077	0.151909419524776	1	9.94475138121547	0
Mast cells	HiMyc_WT_10mo	Gm26890	Hi-Myc 10mo	0	0	1719.5	0.5	1	1	0	0
Mast cells	HiMyc_WT_10mo	Relb	Hi-Myc 10mo	0.802509368958517	-0.712726893032527	687	0.199767374236697	1.03076842930092e-05	0.00476109840323769	72.3756906077348	94.7368421052632
Mast cells	HiMyc_WT_10mo	Clptm1	Hi-Myc 10mo	0.242206076936197	-0.22865575601863	1250.5	0.363623146263449	0.018612556151986	0.504811991763725	31.4917127071823	57.8947368421053
Mast cells	HiMyc_WT_10mo	Apoc1	Hi-Myc 10mo	0.0191477121701642	0.0191477121701642	1767	0.513812154696133	0.469011601272029	1	2.76243093922652	0
Mast cells	HiMyc_WT_10mo	Apoe	Hi-Myc 10mo	0.305736627635926	0.0655077754534087	1980	0.575748764175632	0.186999139955093	1	33.7016574585635	15.7894736842105
Mast cells	HiMyc_WT_10mo	Tomm40	Hi-Myc 10mo	0.214817177601515	0.0324100248225823	1778.5	0.517156150043617	0.756684055382578	1	28.7292817679558	26.3157894736842
Mast cells	HiMyc_WT_10mo	Gm20512	Hi-Myc 10mo	0	0	1719.5	0.5	1	1	0	0
Mast cells	HiMyc_WT_10mo	Pvrl2	Hi-Myc 10mo	0	0	1719.5	0.5	1	1	0	0
Mast cells	HiMyc_WT_10mo	Bcam	Hi-Myc 10mo	0.00382954243403285	0.00382954243403285	1729	0.502762430939227	0.758887466673566	1	0.552486187845304	0
Mast cells	HiMyc_WT_10mo	Cblc	Hi-Myc 10mo	0	0	1719.5	0.5	1	1	0	0
Mast cells	HiMyc_WT_10mo	Bcl3	Hi-Myc 10mo	0.402702762511555	-0.0626137801454921	1549.5	0.450567025298052	0.433549973885268	1	44.1988950276243	57.8947368421053
Mast cells	HiMyc_WT_10mo	Gm16174	Hi-Myc 10mo	0.00382954243403285	0.00382954243403285	1729	0.502762430939227	0.758887466673566	1	0.552486187845304	0
Mast cells	HiMyc_WT_10mo	RP23-191I16.3	Hi-Myc 10mo	0	0	1719.5	0.5	1	1	0	0
Mast cells	HiMyc_WT_10mo	Gm19345	Hi-Myc 10mo	0	0	1719.5	0.5	1	1	0	0
Mast cells	HiMyc_WT_10mo	Pvr	Hi-Myc 10mo	0.275151187834464	-0.132343655418998	1415.5	0.411602209944751	0.134980153648869	1	34.2541436464088	52.6315789473684
Mast cells	HiMyc_WT_10mo	Gm16251	Hi-Myc 10mo	0	0	1719.5	0.5	1	1	0	0
Mast cells	HiMyc_WT_10mo	Zfp180	Hi-Myc 10mo	0.049784051642427	0.049784051642427	1843	0.535911602209945	0.230410942411533	1	7.18232044198895	0
Mast cells	HiMyc_WT_10mo	Zfp112	Hi-Myc 10mo	0.00765908486806569	-0.0288223456877209	1648	0.479209072404769	0.160007778113145	1	1.10497237569061	5.26315789473684
Mast cells	HiMyc_WT_10mo	Zfp235	Hi-Myc 10mo	0.0153181697361314	0.0153181697361314	1757.5	0.511049723756906	0.519382978382853	1	2.20994475138122	0
Mast cells	HiMyc_WT_10mo	Zfp111	Hi-Myc 10mo	0.00382954243403285	0.00382954243403285	1729	0.502762430939227	0.758887466673566	1	0.552486187845304	0
Mast cells	HiMyc_WT_10mo	Zfp93	Hi-Myc 10mo	0	0	1719.5	0.5	1	1	0	0
Mast cells	HiMyc_WT_10mo	Zfp61	Hi-Myc 10mo	0	-0.0364814305557866	1629	0.473684210526316	0.00214474338074638	0.10575947327391	0	5.26315789473684
Mast cells	HiMyc_WT_10mo	Zfp94	Hi-Myc 10mo	0	0	1719.5	0.5	1	1	0	0
Mast cells	HiMyc_WT_10mo	Kcnn4	Hi-Myc 10mo	0.200731845165462	0.127768984053889	1959	0.569642337888921	0.171355250256498	1	23.7569060773481	10.5263157894737
Mast cells	HiMyc_WT_10mo	Smg9	Hi-Myc 10mo	0.044365105493191	0.00788367493740436	1734	0.504216341959872	0.887248510043613	1	6.07734806629834	5.26315789473684
Mast cells	HiMyc_WT_10mo	Plaur	Hi-Myc 10mo	0.216344183490096	0.216344183490096	2137.5	0.621546961325967	0.0160832873928986	0.4561460055494	24.3093922651934	0
Mast cells	HiMyc_WT_10mo	Cadm4	Hi-Myc 10mo	0.00382954243403285	0.00382954243403285	1729	0.502762430939227	0.758887466673566	1	0.552486187845304	0
Mast cells	HiMyc_WT_10mo	Zfp428	Hi-Myc 10mo	0.0153181697361314	0.0153181697361314	1757.5	0.511049723756906	0.519382978382853	1	2.20994475138122	0
Mast cells	HiMyc_WT_10mo	Irgq	Hi-Myc 10mo	0.0191477121701642	0.0191477121701642	1767	0.513812154696133	0.469011601272029	1	2.76243093922652	0
Mast cells	HiMyc_WT_10mo	Pinlyp	Hi-Myc 10mo	0	0	1719.5	0.5	1	1	0	0
Mast cells	HiMyc_WT_10mo	Xrcc1	Hi-Myc 10mo	0.0328764781910924	-0.00360495236469419	1705.5	0.495929049142192	0.875531950290236	1	4.41988950276243	5.26315789473684
Mast cells	HiMyc_WT_10mo	Zfp575	Hi-Myc 10mo	0	0	1719.5	0.5	1	1	0	0
Mast cells	HiMyc_WT_10mo	Ethe1	Hi-Myc 10mo	0.0459545092083942	0.0459545092083942	1833.5	0.533149171270718	0.250586940212945	1	6.62983425414365	0
Mast cells	HiMyc_WT_10mo	Phldb3	Hi-Myc 10mo	0.0153181697361314	0.0153181697361314	1757.5	0.511049723756906	0.519382978382853	1	2.20994475138122	0
Mast cells	HiMyc_WT_10mo	Gm26550	Hi-Myc 10mo	0	0	1719.5	0.5	1	1	0	0
Mast cells	HiMyc_WT_10mo	Lypd3	Hi-Myc 10mo	0.00382954243403285	0.00382954243403285	1729	0.502762430939227	0.758887466673566	1	0.552486187845304	0
Mast cells	HiMyc_WT_10mo	Ceacam10	Hi-Myc 10mo	0.00382954243403285	0.00382954243403285	1729	0.502762430939227	0.758887466673566	1	0.552486187845304	0
Mast cells	HiMyc_WT_10mo	Gm9844	Hi-Myc 10mo	0.113296869305782	0.0768154387499956	1905	0.553940098865949	0.212844545069605	1	16.0220994475138	5.26315789473684
Mast cells	HiMyc_WT_10mo	Rps19	Hi-Myc 10mo	3.41472156331937	0.00983748572896026	1797	0.522535620820006	0.748131661010184	1	100	100
Mast cells	HiMyc_WT_10mo	Cd79a	Hi-Myc 10mo	0	0	1719.5	0.5	1	1	0	0
Mast cells	HiMyc_WT_10mo	Arhgef1	Hi-Myc 10mo	0.20267781529579	0.0932335236284308	1914.5	0.556702529805176	0.285556482557103	1	26.5193370165746	15.7894736842105
Mast cells	HiMyc_WT_10mo	Rabac1	Hi-Myc 10mo	0.421912872508342	-0.0551480675862949	1642.5	0.477609770282059	0.726351843649716	1	48.6187845303867	47.3684210526316
Mast cells	HiMyc_WT_10mo	Grik5	Hi-Myc 10mo	0	0	1719.5	0.5	1	1	0	0
Mast cells	HiMyc_WT_10mo	Zfp574	Hi-Myc 10mo	0.0421249667743613	0.0421249667743613	1824	0.530386740331492	0.272740496631732	1	6.07734806629834	0
Mast cells	HiMyc_WT_10mo	Pou2f2	Hi-Myc 10mo	0.34632207045295	-0.145880031349676	1461.5	0.42497819133469	0.195958258106268	1	30.939226519337	47.3684210526316
Mast cells	HiMyc_WT_10mo	Dedd2	Hi-Myc 10mo	0.110118061875376	0.0371552007638026	1798	0.522826403024135	0.594530881500982	1	14.9171270718232	10.5263157894737
Mast cells	HiMyc_WT_10mo	Zfp526	Hi-Myc 10mo	0	0	1719.5	0.5	1	1	0	0
Mast cells	HiMyc_WT_10mo	Gsk3a	Hi-Myc 10mo	0.13150591276437	-0.181685800529721	1365.5	0.397063099738296	0.0307477684857717	0.684934421977709	17.1270718232044	36.8421052631579
Mast cells	HiMyc_WT_10mo	9130221H12Rik	Hi-Myc 10mo	0	0	1719.5	0.5	1	1	0	0
Mast cells	HiMyc_WT_10mo	Erf	Hi-Myc 10mo	0.0344658819062956	-0.00201554864949097	1714.5	0.498546088979354	0.960404179108397	1	4.97237569060773	5.26315789473684
Mast cells	HiMyc_WT_10mo	Cic	Hi-Myc 10mo	0.10245897700731	0.10245897700731	1957	0.569060773480663	0.0850296291791668	1	13.8121546961326	0
Mast cells	HiMyc_WT_10mo	Pafah1b3	Hi-Myc 10mo	0.216050014901594	0.0701242926784476	1858	0.540273335271881	0.460108575983318	1	28.1767955801105	21.0526315789474
Mast cells	HiMyc_WT_10mo	Megf8	Hi-Myc 10mo	0.00765908486806569	0.00765908486806569	1738.5	0.505524861878453	0.654688059243415	1	1.10497237569061	0
Mast cells	HiMyc_WT_10mo	4732471J01Rik	Hi-Myc 10mo	0.00765908486806569	0.00765908486806569	1738.5	0.505524861878453	0.654688059243415	1	1.10497237569061	0
Mast cells	HiMyc_WT_10mo	Lipe	Hi-Myc 10mo	0.158312709802599	0.0488684181352398	1824.5	0.530532131433556	0.53810270440471	1	21.5469613259669	15.7894736842105
Mast cells	HiMyc_WT_10mo	Cxcl17	Hi-Myc 10mo	0.00382954243403285	0.00382954243403285	1729	0.502762430939227	0.758887466673566	1	0.552486187845304	0
Mast cells	HiMyc_WT_10mo	Ceacam1	Hi-Myc 10mo	0.158024776094649	0.0850619149830759	1872.5	0.544489677231753	0.341707616882382	1	18.7845303867403	10.5263157894737
Mast cells	HiMyc_WT_10mo	Ceacam2	Hi-Myc 10mo	0.00606968115286249	0.00606968115286249	1729	0.502762430939227	0.758887466673566	1	0.552486187845304	0
Mast cells	HiMyc_WT_10mo	Atp5sl	Hi-Myc 10mo	0	0	1719.5	0.5	1	1	0	0
Mast cells	HiMyc_WT_10mo	B3gnt8	Hi-Myc 10mo	0.00382954243403285	0.00382954243403285	1729	0.502762430939227	0.758887466673566	1	0.552486187845304	0
Mast cells	HiMyc_WT_10mo	Bckdha	Hi-Myc 10mo	0.0826605298335194	0.0461790992777328	1829	0.531840651352137	0.402167754292896	1	11.6022099447514	5.26315789473684
Mast cells	HiMyc_WT_10mo	Exosc5	Hi-Myc 10mo	0.188010380563285	0.0420846583401391	1799	0.523117185228264	0.660151061623959	1	24.8618784530387	21.0526315789474
Mast cells	HiMyc_WT_10mo	Tmem91	Hi-Myc 10mo	0.00382954243403285	0.00382954243403285	1729	0.502762430939227	0.758887466673566	1	0.552486187845304	0
Mast cells	HiMyc_WT_10mo	B9d2	Hi-Myc 10mo	0.321756432046485	-0.070597249498989	1560.5	0.453765629543472	0.448503934499776	1	39.7790055248619	47.3684210526316
Mast cells	HiMyc_WT_10mo	Tgfb1	Hi-Myc 10mo	1.2914421547999	-0.731561298721895	703	0.204419889502762	2.0215000879429e-05	0.0065932669296892	87.292817679558	100
Mast cells	HiMyc_WT_10mo	Ccdc97	Hi-Myc 10mo	0.094149157135618	-0.0517765650875284	1587.5	0.461616749054958	0.362147030024805	1	13.2596685082873	21.0526315789474
Mast cells	HiMyc_WT_10mo	Hnrnpul1	Hi-Myc 10mo	0.293291598585878	0.0165813158475732	1751.5	0.509305030532131	0.878027202863972	1	38.6740331491713	36.8421052631579
Mast cells	HiMyc_WT_10mo	Axl	Hi-Myc 10mo	0.273787320000588	0.273787320000588	2280	0.662983425414365	0.00349140429425071	0.15629853223929	32.5966850828729	0
Mast cells	HiMyc_WT_10mo	Cyp2s1	Hi-Myc 10mo	0.00765908486806569	0.00765908486806569	1738.5	0.505524861878453	0.654688059243415	1	1.10497237569061	0
Mast cells	HiMyc_WT_10mo	Cyp2b10	Hi-Myc 10mo	0.0114886273020985	0.0114886273020985	1748	0.50828729281768	0.579508759710204	1	1.65745856353591	0
Mast cells	HiMyc_WT_10mo	RP23-267I20.3	Hi-Myc 10mo	0	0	1719.5	0.5	1	1	0	0
Mast cells	HiMyc_WT_10mo	Cyp2f2	Hi-Myc 10mo	0.0114886273020985	0.0114886273020985	1748	0.50828729281768	0.579508759710204	1	1.65745856353591	0
Mast cells	HiMyc_WT_10mo	Egln2	Hi-Myc 10mo	0.150002889930907	-0.111566231099409	1505.5	0.437772608316371	0.216228673177251	1	20.9944751381215	31.5789473684211
Mast cells	HiMyc_WT_10mo	Rab4b	Hi-Myc 10mo	0.247693655792608	0.174730794681035	2116.5	0.615440535039256	0.0407336026778544	0.810094845590675	33.1491712707182	10.5263157894737
Mast cells	HiMyc_WT_10mo	Mia	Hi-Myc 10mo	0.00765908486806569	0.00765908486806569	1738.5	0.505524861878453	0.654688059243415	1	1.10497237569061	0
Mast cells	HiMyc_WT_10mo	Snrpa	Hi-Myc 10mo	0.247693655792608	-0.0503568957934944	1612	0.468740913056121	0.585675545040539	1	31.4917127071823	36.8421052631579
Mast cells	HiMyc_WT_10mo	BC024978	Hi-Myc 10mo	0.0191477121701642	-0.0173337183856223	1676.5	0.487496365222448	0.549024989697242	1	2.76243093922652	5.26315789473684
Mast cells	HiMyc_WT_10mo	Itpkc	Hi-Myc 10mo	0.0382954243403285	0.00181399378454187	1724	0.501308519918581	0.966352344862977	1	5.52486187845304	5.26315789473684
Mast cells	HiMyc_WT_10mo	Adck4	Hi-Myc 10mo	0	0	1719.5	0.5	1	1	0	0
Mast cells	HiMyc_WT_10mo	Numbl	Hi-Myc 10mo	0	0	1719.5	0.5	1	1	0	0
Mast cells	HiMyc_WT_10mo	Ltbp4	Hi-Myc 10mo	0.00382954243403285	-0.0326518881217537	1638.5	0.476446641465542	0.0516329897965847	0.819772454830199	0.552486187845304	5.26315789473684
Mast cells	HiMyc_WT_10mo	Shkbp1	Hi-Myc 10mo	0.0903196147015851	-0.0556061075215613	1578	0.458854318115731	0.321108564127108	1	12.707182320442	21.0526315789474
Mast cells	HiMyc_WT_10mo	Sptbn4	Hi-Myc 10mo	0	0	1719.5	0.5	1	1	0	0
Mast cells	HiMyc_WT_10mo	Blvrb	Hi-Myc 10mo	0.138157696213684	0.00737313569852616	1744.5	0.507269555103228	0.877060941224519	1	17.6795580110497	15.7894736842105
Mast cells	HiMyc_WT_10mo	Sertad3	Hi-Myc 10mo	0.0290469357570596	-0.00743449479872703	1696	0.493166618202966	0.777702413554218	1	3.86740331491713	5.26315789473684
Mast cells	HiMyc_WT_10mo	Sertad1	Hi-Myc 10mo	0.0963892958544476	-0.0860178569244853	1493	0.434137830764757	0.11756851336584	1	12.707182320442	26.3157894736842
Mast cells	HiMyc_WT_10mo	Prx	Hi-Myc 10mo	0	0	1719.5	0.5	1	1	0	0
Mast cells	HiMyc_WT_10mo	Gm15541	Hi-Myc 10mo	0	0	1719.5	0.5	1	1	0	0
Mast cells	HiMyc_WT_10mo	Hipk4	Hi-Myc 10mo	0	0	1719.5	0.5	1	1	0	0
Mast cells	HiMyc_WT_10mo	Pld3	Hi-Myc 10mo	0.0603340102329488	0.0238525796771622	1754.5	0.510177377144519	0.745114613366459	1	7.18232044198895	5.26315789473684
Mast cells	HiMyc_WT_10mo	2310022A10Rik	Hi-Myc 10mo	0.0229772546041971	0.0229772546041971	1776.5	0.516574585635359	0.425676112088655	1	3.31491712707182	0
Mast cells	HiMyc_WT_10mo	Akt2	Hi-Myc 10mo	0.167561198385868	0.167561198385868	2109	0.613259668508287	0.0207479330767587	0.532242764129749	22.6519337016575	0
Mast cells	HiMyc_WT_10mo	Map3k10	Hi-Myc 10mo	0.0826605298335194	0.0461790992777328	1829	0.531840651352137	0.402167754292896	1	11.6022099447514	5.26315789473684
Mast cells	HiMyc_WT_10mo	C030039L03Rik	Hi-Myc 10mo	0	0	1719.5	0.5	1	1	0	0
Mast cells	HiMyc_WT_10mo	Zfp60	Hi-Myc 10mo	0.0137287660209282	0.0137287660209282	1748	0.50828729281768	0.579505551834188	1	1.65745856353591	0
Mast cells	HiMyc_WT_10mo	Zfp626	Hi-Myc 10mo	0.0153181697361314	-0.130607552487015	1395.5	0.405786565862169	7.18453473612943e-05	0.0150486341798689	2.20994475138122	21.0526315789474
Mast cells	HiMyc_WT_10mo	Zfp607	Hi-Myc 10mo	0	0	1719.5	0.5	1	1	0	0
Mast cells	HiMyc_WT_10mo	1700049G17Rik	Hi-Myc 10mo	0	0	1719.5	0.5	1	1	0	0
Mast cells	HiMyc_WT_10mo	Zfp780b	Hi-Myc 10mo	0.0328764781910924	-0.00360495236469419	1705.5	0.495929049142192	0.875531950290236	1	4.41988950276243	5.26315789473684
Mast cells	HiMyc_WT_10mo	Zfp850	Hi-Myc 10mo	0.0191477121701642	0.0191477121701642	1767	0.513812154696133	0.469011601272029	1	2.76243093922652	0
Mast cells	HiMyc_WT_10mo	Psmc4	Hi-Myc 10mo	0.54410789886282	-0.118756958281148	1495	0.434719395173015	0.319690991092685	1	61.878453038674	73.6842105263158
Mast cells	HiMyc_WT_10mo	Fcgbp	Hi-Myc 10mo	0	0	1719.5	0.5	1	1	0	0
Mast cells	HiMyc_WT_10mo	9530053A07Rik	Hi-Myc 10mo	0.0976221331545261	-0.939058479556529	293.5	0.085344576911893	1.57330713227274e-17	8.98004378422972e-14	12.707182320442	89.4736842105263
Mast cells	HiMyc_WT_10mo	Fbl	Hi-Myc 10mo	0.805120117254995	0.20281990694298	2051	0.596394300668799	0.156660014128864	1	70.1657458563536	57.8947368421053
Mast cells	HiMyc_WT_10mo	Dyrk1b	Hi-Myc 10mo	0.044365105493191	-0.0285977556183822	1728	0.502471648735097	0.935433136731471	1	6.07734806629834	5.26315789473684
Mast cells	HiMyc_WT_10mo	Eid2	Hi-Myc 10mo	0.110768796879002	0.110768796879002	1957	0.569060773480663	0.0852469825882345	1	13.8121546961326	0
Mast cells	HiMyc_WT_10mo	Eid2b	Hi-Myc 10mo	0.0558537327952895	0.0193723022395029	1762.5	0.512503634777552	0.697960487233828	1	7.73480662983425	5.26315789473684
Mast cells	HiMyc_WT_10mo	BC089491	Hi-Myc 10mo	0	0	1719.5	0.5	1	1	0	0
Mast cells	HiMyc_WT_10mo	Dll3	Hi-Myc 10mo	0	0	1719.5	0.5	1	1	0	0
Mast cells	HiMyc_WT_10mo	Timm50	Hi-Myc 10mo	0.208096761445026	0.0986524697776668	1932	0.561791218377435	0.250141638093523	1	27.6243093922652	15.7894736842105
Mast cells	HiMyc_WT_10mo	Supt5	Hi-Myc 10mo	0.411068745329319	0.134358462591015	1969.5	0.572695551032277	0.248205306137321	1	49.171270718232	36.8421052631579
Mast cells	HiMyc_WT_10mo	RP23-89A16.3	Hi-Myc 10mo	0	0	1719.5	0.5	1	1	0	0
Mast cells	HiMyc_WT_10mo	Rps16	Hi-Myc 10mo	3.49789754703058	-0.185482813132676	1126.5	0.327566152951439	0.0134812463101054	0.405520862326767	100	100
Mast cells	HiMyc_WT_10mo	Plekhg2	Hi-Myc 10mo	0.274863254126514	-0.0383284591675768	1618	0.470485606280896	0.616554168518848	1	34.2541436464088	42.1052631578947
Mast cells	HiMyc_WT_10mo	Zfp36	Hi-Myc 10mo	1.40795849851325	0.100275905962441	1802.5	0.524134922942716	0.72884522454068	1	93.9226519337017	84.2105263157895
Mast cells	HiMyc_WT_10mo	Med29	Hi-Myc 10mo	0.668951151238457	-0.296915126388408	1219	0.354463506833382	0.0305854509446683	0.684440543073044	66.8508287292818	78.9473684210526
Mast cells	HiMyc_WT_10mo	Paf1	Hi-Myc 10mo	0.557255825557214	-0.362298710611583	1162	0.337888921198023	0.014257344058787	0.421644329282598	56.353591160221	78.9473684210526
Mast cells	HiMyc_WT_10mo	Samd4b	Hi-Myc 10mo	0.224716401188411	0.00582781785369144	1713.5	0.498255306775225	0.977137682041785	1	29.8342541436464	31.5789473684211
Mast cells	HiMyc_WT_10mo	Gmfg	Hi-Myc 10mo	0.717709526672245	0.346696113974569	2301.5	0.66923524280314	0.0118913149509896	0.370131396047094	66.8508287292818	47.3684210526316
Mast cells	HiMyc_WT_10mo	Lrfn1	Hi-Myc 10mo	0.0153181697361314	0.0153181697361314	1757.5	0.511049723756906	0.519382978382853	1	2.20994475138122	0
Mast cells	HiMyc_WT_10mo	Pak4	Hi-Myc 10mo	0.0657529563821848	-0.00720990472938837	1692.5	0.492148880488514	0.823807840152966	1	8.83977900552486	10.5263157894737
Mast cells	HiMyc_WT_10mo	Fbxo17	Hi-Myc 10mo	0	0	1719.5	0.5	1	1	0	0
Mast cells	HiMyc_WT_10mo	Mrps12	Hi-Myc 10mo	0.146173347496874	-0.0362338052820584	1623.5	0.472084908403606	0.573229288155295	1	20.4419889502762	26.3157894736842
Mast cells	HiMyc_WT_10mo	Sars2	Hi-Myc 10mo	0.0382954243403285	-0.0346674367712447	1633.5	0.474992730444897	0.386770067476619	1	5.52486187845304	10.5263157894737
Mast cells	HiMyc_WT_10mo	Nfkbib	Hi-Myc 10mo	0.644221354864352	-0.535642032641481	774	0.225065425995929	4.11148994481471e-05	0.0107869898931438	65.7458563535912	100
Mast cells	HiMyc_WT_10mo	Sirt2	Hi-Myc 10mo	0.275151187834464	-0.1110033865712	1502.5	0.436900261703984	0.288222081980258	1	35.9116022099448	47.3684210526316
Mast cells	HiMyc_WT_10mo	Rinl	Hi-Myc 10mo	0.0727613062466241	0.0362798756908375	1809.5	0.52617039837162	0.473789306308298	1	10.4972375690608	5.26315789473684
Mast cells	HiMyc_WT_10mo	Hnrnpl	Hi-Myc 10mo	0.389237320528139	0.127668199497823	1969	0.572550159930212	0.245580845850488	1	46.9613259668508	31.5789473684211
Mast cells	HiMyc_WT_10mo	Ech1	Hi-Myc 10mo	0.197258869146554	0.0878145774791946	1913	0.556266356498982	0.288983403176912	1	26.5193370165746	15.7894736842105
Mast cells	HiMyc_WT_10mo	Lgals4	Hi-Myc 10mo	0	0	1719.5	0.5	1	1	0	0
Mast cells	HiMyc_WT_10mo	RP23-36D15.8	Hi-Myc 10mo	0	0	1719.5	0.5	1	1	0	0
Mast cells	HiMyc_WT_10mo	Lgals7	Hi-Myc 10mo	0.0536135940764599	0.0171321635206733	1762	0.512358243675487	0.701574764107313	1	7.73480662983425	5.26315789473684
Mast cells	HiMyc_WT_10mo	Capn12	Hi-Myc 10mo	0.00382954243403285	0.00382954243403285	1729	0.502762430939227	0.758887466673566	1	0.552486187845304	0
Mast cells	HiMyc_WT_10mo	Actn4	Hi-Myc 10mo	0.296476640896835	-0.0531965029530421	1572.5	0.457255015993021	0.474563224264626	1	35.9116022099448	47.3684210526316
Mast cells	HiMyc_WT_10mo	Eif3k	Hi-Myc 10mo	1.1312234556928	0.261155017210661	2214	0.643791799941844	0.0351467629074934	0.748540805915094	93.3701657458564	84.2105263157895
Mast cells	HiMyc_WT_10mo	Map4k1	Hi-Myc 10mo	0.0574431365104927	0.0574431365104927	1862	0.541436464088398	0.195125060517224	1	8.28729281767956	0
Mast cells	HiMyc_WT_10mo	Ryr1	Hi-Myc 10mo	0.130204442757117	0.0572415816455435	1861.5	0.541291072986333	0.378747452422639	1	18.7845303867403	10.5263157894737
Mast cells	HiMyc_WT_10mo	Rasgrp4	Hi-Myc 10mo	0.00765908486806569	0.00765908486806569	1738.5	0.505524861878453	0.654688059243415	1	1.10497237569061	0
Mast cells	HiMyc_WT_10mo	Fam98c	Hi-Myc 10mo	0.104048380722513	0.0675669501667268	1868	0.543181157313172	0.290251326722674	1	13.8121546961326	5.26315789473684
Mast cells	HiMyc_WT_10mo	1110035H17Rik	Hi-Myc 10mo	0.0153181697361314	0.0153181697361314	1757.5	0.511049723756906	0.519382978382853	1	2.20994475138122	0
Mast cells	HiMyc_WT_10mo	Spred3	Hi-Myc 10mo	0.0114886273020985	0.0114886273020985	1748	0.50828729281768	0.579508759710204	1	1.65745856353591	0
Mast cells	HiMyc_WT_10mo	Ggn	Hi-Myc 10mo	0	0	1719.5	0.5	1	1	0	0
Mast cells	HiMyc_WT_10mo	Psmd8	Hi-Myc 10mo	0.900690897992244	-0.0043762933105933	1695.5	0.493021227100901	0.91991533495817	1	81.767955801105	78.9473684210526
Mast cells	HiMyc_WT_10mo	Catsperg1	Hi-Myc 10mo	0	0	1719.5	0.5	1	1	0	0
Mast cells	HiMyc_WT_10mo	Kcnk6	Hi-Myc 10mo	0.211569737463935	-0.0135179530105947	1711.5	0.497673742366967	0.967998914147782	1	27.6243093922652	26.3157894736842
Mast cells	HiMyc_WT_10mo	Yif1b	Hi-Myc 10mo	0.31185720845959	0.0929686251248702	1909	0.555103227682466	0.360769135886386	1	40.3314917127072	31.5789473684211
Mast cells	HiMyc_WT_10mo	2200002D01Rik	Hi-Myc 10mo	0.0669857936822633	-0.100280197388681	1486	0.432102355335853	0.0446577737743178	0.819772454830199	7.18232044198895	21.0526315789474
Mast cells	HiMyc_WT_10mo	Spint2	Hi-Myc 10mo	0.293498759677318	0.147573037454171	1950.5	0.567170689153824	0.238088851556983	1	32.0441988950276	21.0526315789474
Mast cells	HiMyc_WT_10mo	Ppp1r14a	Hi-Myc 10mo	0.0153181697361314	-0.0211632608196552	1667	0.484733934283222	0.423062852381513	1	2.20994475138122	5.26315789473684
Mast cells	HiMyc_WT_10mo	Dpf1	Hi-Myc 10mo	0.00765908486806569	0.00765908486806569	1738.5	0.505524861878453	0.654688059243415	1	1.10497237569061	0
Mast cells	HiMyc_WT_10mo	Sipa1l3	Hi-Myc 10mo	0.0986294345732772	0.025666573461704	1769.5	0.514539110206455	0.72355319489472	1	13.2596685082873	10.5263157894737
Mast cells	HiMyc_WT_10mo	Zfp84	Hi-Myc 10mo	0.0459545092083942	-0.0634897824589656	1562	0.454201802849666	0.1520232213795	1	6.62983425414365	15.7894736842105
Mast cells	HiMyc_WT_10mo	Zfp30	Hi-Myc 10mo	0.00382954243403285	0.00382954243403285	1729	0.502762430939227	0.758887466673566	1	0.552486187845304	0
Mast cells	HiMyc_WT_10mo	Zfp790	Hi-Myc 10mo	0.00382954243403285	0.00382954243403285	1729	0.502762430939227	0.758887466673566	1	0.552486187845304	0
Mast cells	HiMyc_WT_10mo	Zfp940	Hi-Myc 10mo	0	0	1719.5	0.5	1	1	0	0
Mast cells	HiMyc_WT_10mo	Zfp420	Hi-Myc 10mo	0.00382954243403285	0.00382954243403285	1729	0.502762430939227	0.758887466673566	1	0.552486187845304	0
Mast cells	HiMyc_WT_10mo	Zfp27	Hi-Myc 10mo	0	0	1719.5	0.5	1	1	0	0
Mast cells	HiMyc_WT_10mo	Zfp383	Hi-Myc 10mo	0	0	1719.5	0.5	1	1	0	0
Mast cells	HiMyc_WT_10mo	Zfp74	Hi-Myc 10mo	0.0114886273020985	0.0114886273020985	1748	0.50828729281768	0.579508759710204	1	1.65745856353591	0
Mast cells	HiMyc_WT_10mo	Zfp568	Hi-Myc 10mo	0.0351166169099221	-0.00136481364586455	1706	0.496074440244257	0.880116039937199	1	4.41988950276243	5.26315789473684
Mast cells	HiMyc_WT_10mo	Zfp566	Hi-Myc 10mo	0	-0.0364814305557866	1629	0.473684210526316	0.00214474338074638	0.10575947327391	0	5.26315789473684
Mast cells	HiMyc_WT_10mo	Zfp260	Hi-Myc 10mo	0.123846827896304	-0.00693773261885407	1724	0.501308519918581	0.979362327521125	1	16.5745856353591	15.7894736842105
Mast cells	HiMyc_WT_10mo	Zfp146	Hi-Myc 10mo	0.044365105493191	-0.0285977556183822	1644	0.478045943588252	0.464344997197986	1	6.07734806629834	10.5263157894737
Mast cells	HiMyc_WT_10mo	Gm5113	Hi-Myc 10mo	0	0	1719.5	0.5	1	1	0	0
Mast cells	HiMyc_WT_10mo	Cox7a1	Hi-Myc 10mo	0.0191477121701642	0.0191477121701642	1767	0.513812154696133	0.469011601272029	1	2.76243093922652	0
Mast cells	HiMyc_WT_10mo	Capns1	Hi-Myc 10mo	0.67685288380782	-0.0073522421839467	1677	0.487641756324513	0.854141037926484	1	72.3756906077348	68.4210526315789
Mast cells	HiMyc_WT_10mo	Gm26810	Hi-Myc 10mo	0.00765908486806569	0.00765908486806569	1738.5	0.505524861878453	0.654688059243415	1	1.10497237569061	0
Mast cells	HiMyc_WT_10mo	Tbcb	Hi-Myc 10mo	0.33065458909518	0.105566898620651	1936	0.562954347193952	0.297894673517846	1	39.7790055248619	26.3157894736842
Mast cells	HiMyc_WT_10mo	Polr2i	Hi-Myc 10mo	0.205500056311072	-0.0347287958714455	1636.5	0.475865077057284	0.658566056545582	1	27.0718232044199	31.5789473684211
Mast cells	HiMyc_WT_10mo	Wdr62	Hi-Myc 10mo	0	0	1719.5	0.5	1	1	0	0
Mast cells	HiMyc_WT_10mo	Thap8	Hi-Myc 10mo	0	0	1719.5	0.5	1	1	0	0
Mast cells	HiMyc_WT_10mo	Clip3	Hi-Myc 10mo	0.00382954243403285	0.00382954243403285	1729	0.502762430939227	0.758887466673566	1	0.552486187845304	0
Mast cells	HiMyc_WT_10mo	Alkbh6	Hi-Myc 10mo	0.135335455198402	-0.0897522352761269	1557.5	0.452893282931085	0.323474136352464	1	18.232044198895	26.3157894736842
Mast cells	HiMyc_WT_10mo	Syne4	Hi-Myc 10mo	0.00382954243403285	0.00382954243403285	1729	0.502762430939227	0.758887466673566	1	0.552486187845304	0
Mast cells	HiMyc_WT_10mo	Sdhaf1	Hi-Myc 10mo	0.259476451683208	0.113550729460062	1914	0.556557138703111	0.312373711347132	1	30.3867403314917	21.0526315789474
Mast cells	HiMyc_WT_10mo	Lrfn3	Hi-Myc 10mo	0	0	1719.5	0.5	1	1	0	0
Mast cells	HiMyc_WT_10mo	Tyrobp	Hi-Myc 10mo	2.05301476349947	0.492609787731994	2351	0.683628961907531	0.00839490809295473	0.289787378356623	98.3425414364641	89.4736842105263
Mast cells	HiMyc_WT_10mo	Hcst	Hi-Myc 10mo	0.0963892958544476	0.0234264347428744	1768.5	0.514248328002326	0.728836348071665	1	13.2596685082873	10.5263157894737
Mast cells	HiMyc_WT_10mo	Nfkbid	Hi-Myc 10mo	0.165971794670665	-0.00129419640027933	1728	0.502471648735097	0.963081757609404	1	22.0994475138122	21.0526315789474
Mast cells	HiMyc_WT_10mo	Aplp1	Hi-Myc 10mo	0.00382954243403285	-0.0326518881217537	1638.5	0.476446641465542	0.0516329897965847	0.819772454830199	0.552486187845304	5.26315789473684
Mast cells	HiMyc_WT_10mo	Arhgap33	Hi-Myc 10mo	0	0	1719.5	0.5	1	1	0	0
Mast cells	HiMyc_WT_10mo	Proser3	Hi-Myc 10mo	0.00382954243403285	0.00382954243403285	1729	0.502762430939227	0.758887466673566	1	0.552486187845304	0
Mast cells	HiMyc_WT_10mo	Hspb6	Hi-Myc 10mo	0.0191477121701642	0.0191477121701642	1767	0.513812154696133	0.469011601272029	1	2.76243093922652	0
Mast cells	HiMyc_WT_10mo	Lin37	Hi-Myc 10mo	0.130855177760743	0.0214108860933834	1764.5	0.51308519918581	0.780750598270748	1	18.232044198895	15.7894736842105
Mast cells	HiMyc_WT_10mo	Psenen	Hi-Myc 10mo	0.518821872832619	0.0686464918835609	1825	0.530677522535621	0.638888309569002	1	59.1160220994475	52.6315789473684
Mast cells	HiMyc_WT_10mo	U2af1l4	Hi-Myc 10mo	0.147474817504127	0.00154909528098099	1702	0.494911311427741	0.918045053733469	1	19.3370165745856	21.0526315789474
Mast cells	HiMyc_WT_10mo	Kmt2b	Hi-Myc 10mo	0.22919667862607	-0.0323724424042459	1710	0.497237569060773	0.962168640744813	1	28.7292817679558	26.3157894736842
Mast cells	HiMyc_WT_10mo	Zbtb32	Hi-Myc 10mo	0	0	1719.5	0.5	1	1	0	0
Mast cells	HiMyc_WT_10mo	Upk1a	Hi-Myc 10mo	0.0153181697361314	-0.0211632608196552	1667	0.484733934283222	0.423062852381513	1	2.20994475138122	5.26315789473684
Mast cells	HiMyc_WT_10mo	Cox6b1	Hi-Myc 10mo	1.27986893706389	0.228047162644847	2234	0.649607444024426	0.0291090227592669	0.667927737303339	95.0276243093923	89.4736842105263
Mast cells	HiMyc_WT_10mo	Rbm42	Hi-Myc 10mo	0.335779366655915	-0.129537176001132	1470	0.427449840069788	0.240474469761755	1	41.9889502762431	52.6315789473684
Mast cells	HiMyc_WT_10mo	Haus5	Hi-Myc 10mo	0.00765908486806569	0.00765908486806569	1738.5	0.505524861878453	0.654688059243415	1	1.10497237569061	0
Mast cells	HiMyc_WT_10mo	Atp4a	Hi-Myc 10mo	0.00382954243403285	0.00382954243403285	1729	0.502762430939227	0.758887466673566	1	0.552486187845304	0
Mast cells	HiMyc_WT_10mo	Tmem147	Hi-Myc 10mo	0.191189187993692	-0.0125582336330391	1690.5	0.491567316080256	0.874896081740276	1	24.8618784530387	26.3157894736842
Mast cells	HiMyc_WT_10mo	Tmem147os	Hi-Myc 10mo	0	0	1719.5	0.5	1	1	0	0
Mast cells	HiMyc_WT_10mo	Gapdhs	Hi-Myc 10mo	0	0	1719.5	0.5	1	1	0	0
Mast cells	HiMyc_WT_10mo	Gm26935	Hi-Myc 10mo	0	0	1719.5	0.5	1	1	0	0
Mast cells	HiMyc_WT_10mo	Sbsn	Hi-Myc 10mo	0.0114886273020985	-0.0249928032536881	1657.5	0.481971503343995	0.290672821280566	1	1.65745856353591	5.26315789473684
Mast cells	HiMyc_WT_10mo	Dmkn	Hi-Myc 10mo	0.00765908486806569	-0.0653037762435075	1647	0.47891829020064	0.154201482951529	1	1.10497237569061	5.26315789473684
Mast cells	HiMyc_WT_10mo	Hamp2	Hi-Myc 10mo	0	0	1719.5	0.5	1	1	0	0
Mast cells	HiMyc_WT_10mo	Hamp	Hi-Myc 10mo	0.0153181697361314	-0.0211632608196552	1658	0.48211689444606	0.294600417878081	1	1.65745856353591	5.26315789473684
Mast cells	HiMyc_WT_10mo	Usf2	Hi-Myc 10mo	0.270670910396805	-0.00603937234149932	1703	0.49520209363187	0.936850723913875	1	35.9116022099448	36.8421052631579
Mast cells	HiMyc_WT_10mo	Gm4673	Hi-Myc 10mo	0.0191477121701642	0.0191477121701642	1767	0.513812154696133	0.469011601272029	1	2.76243093922652	0
Mast cells	HiMyc_WT_10mo	Lsr	Hi-Myc 10mo	0.0900316809936347	0.0170688198820615	1726	0.501890084326839	0.962500117849121	1	10.4972375690608	10.5263157894737
Mast cells	HiMyc_WT_10mo	Fam187b	Hi-Myc 10mo	0.00382954243403285	0.00382954243403285	1729	0.502762430939227	0.758887466673566	1	0.552486187845304	0
Mast cells	HiMyc_WT_10mo	Fxyd5	Hi-Myc 10mo	1.525527487091	0.599473947934258	2494	0.725210817097994	0.00119396246106222	0.10575947327391	86.7403314917127	84.2105263157895
Mast cells	HiMyc_WT_10mo	Fxyd7	Hi-Myc 10mo	0	0	1719.5	0.5	1	1	0	0
Mast cells	HiMyc_WT_10mo	Fxyd1	Hi-Myc 10mo	0.00382954243403285	0.00382954243403285	1729	0.502762430939227	0.758887466673566	1	0.552486187845304	0
Mast cells	HiMyc_WT_10mo	Lgi4	Hi-Myc 10mo	0.00382954243403285	0.00382954243403285	1729	0.502762430939227	0.758887466673566	1	0.552486187845304	0
Mast cells	HiMyc_WT_10mo	Fxyd3	Hi-Myc 10mo	0.114173140190736	0.0776917096349495	1869	0.543471939517302	0.287261557423214	1	13.8121546961326	5.26315789473684
Mast cells	HiMyc_WT_10mo	Hpn	Hi-Myc 10mo	0	0	1719.5	0.5	1	1	0	0
Mast cells	HiMyc_WT_10mo	Scn1b	Hi-Myc 10mo	0.0114886273020985	0.0114886273020985	1748	0.50828729281768	0.579508759710204	1	1.65745856353591	0
Mast cells	HiMyc_WT_10mo	Gramd1a	Hi-Myc 10mo	0.195018730427725	-0.175994682269951	1391	0.404478045943588	0.0777558110508924	1	25.414364640884	42.1052631578947
Mast cells	HiMyc_WT_10mo	Scgb1b3	Hi-Myc 10mo	0	0	1719.5	0.5	1	1	0	0
Mast cells	HiMyc_WT_10mo	Scgb2b7	Hi-Myc 10mo	0	0	1719.5	0.5	1	1	0	0
Mast cells	HiMyc_WT_10mo	Wtip	Hi-Myc 10mo	0.0864900722675523	0.0864900722675523	1900	0.552486187845304	0.140085715762875	1	10.4972375690608	0
Mast cells	HiMyc_WT_10mo	Uba2	Hi-Myc 10mo	0.190538452990065	-0.259636927958993	1188	0.345449258505379	0.00453188344531024	0.191961838478438	24.8618784530387	52.6315789473684
Mast cells	HiMyc_WT_10mo	Pdcd2l	Hi-Myc 10mo	0.107877923156546	0.0713964926007596	1886.5	0.548560628089561	0.248742918928712	1	14.9171270718232	5.26315789473684
Mast cells	HiMyc_WT_10mo	Gpi1	Hi-Myc 10mo	0.886234003440129	0.244709415143959	2073.5	0.602936900261704	0.131085205643823	1	79.5580110497238	57.8947368421053
Mast cells	HiMyc_WT_10mo	Gm12758	Hi-Myc 10mo	0.00765908486806569	-0.0288223456877209	1648	0.479209072404769	0.160007778113145	1	1.10497237569061	5.26315789473684
Mast cells	HiMyc_WT_10mo	4931406P16Rik	Hi-Myc 10mo	0.148413486215704	-0.0553339354110271	1607.5	0.46743239313754	0.511228095111608	1	20.4419889502762	26.3157894736842
Mast cells	HiMyc_WT_10mo	Lsm14a	Hi-Myc 10mo	0.339608909089948	0.0264171957958571	1757	0.510904332654841	0.860678395251047	1	41.9889502762431	42.1052631578947
Mast cells	HiMyc_WT_10mo	Gm12764	Hi-Myc 10mo	0	0	1719.5	0.5	1	1	0	0
Mast cells	HiMyc_WT_10mo	RP23-324J22.6	Hi-Myc 10mo	0	0	1719.5	0.5	1	1	0	0
Mast cells	HiMyc_WT_10mo	Kctd15	Hi-Myc 10mo	0	0	1719.5	0.5	1	1	0	0
Mast cells	HiMyc_WT_10mo	Chst8	Hi-Myc 10mo	0	0	1719.5	0.5	1	1	0	0
Mast cells	HiMyc_WT_10mo	Pepd	Hi-Myc 10mo	0.285701146424986	0.0454722942424683	1813	0.527188136086072	0.646627398639911	1	36.4640883977901	31.5789473684211
Mast cells	HiMyc_WT_10mo	Cebpg	Hi-Myc 10mo	0.260483753101959	-0.253058617548464	1332.5	0.387467287002035	0.0513034008316784	0.819772454830199	30.939226519337	47.3684210526316
Mast cells	HiMyc_WT_10mo	Cebpa	Hi-Myc 10mo	0.0596832752293223	-0.0132795858822509	1673.5	0.486624018610061	0.686735176431663	1	7.73480662983425	10.5263157894737
Mast cells	HiMyc_WT_10mo	Lrp3	Hi-Myc 10mo	0	0	1719.5	0.5	1	1	0	0
Mast cells	HiMyc_WT_10mo	Gpatch1	Hi-Myc 10mo	0.0344658819062956	0.0344658819062956	1805	0.524861878453039	0.324140928172895	1	4.97237569060773	0
Mast cells	HiMyc_WT_10mo	Rhpn2	Hi-Myc 10mo	0.00382954243403285	0.00382954243403285	1729	0.502762430939227	0.758887466673566	1	0.552486187845304	0
Mast cells	HiMyc_WT_10mo	Faap24	Hi-Myc 10mo	0.0268067970382299	-0.0461560640733433	1605	0.466705437627217	0.186042097900781	1	3.86740331491713	10.5263157894737
Mast cells	HiMyc_WT_10mo	Cep89	Hi-Myc 10mo	0.0191477121701642	0.0191477121701642	1767	0.513812154696133	0.469011601272029	1	2.76243093922652	0
Mast cells	HiMyc_WT_10mo	Nudt19	Hi-Myc 10mo	0.0229772546041971	0.0229772546041971	1776.5	0.516574585635359	0.425676112088655	1	3.31491712707182	0
Mast cells	HiMyc_WT_10mo	Ankrd27	Hi-Myc 10mo	0.0191477121701642	0.0191477121701642	1767	0.513812154696133	0.469011601272029	1	2.76243093922652	0
Mast cells	HiMyc_WT_10mo	Pdcd5	Hi-Myc 10mo	0.533688970806096	-0.0472709706581208	1601.5	0.465687699912765	0.601824962495411	1	59.6685082872928	68.4210526315789
Mast cells	HiMyc_WT_10mo	Dpy19l3	Hi-Myc 10mo	0.239390070801467	0.129945779134107	1940.5	0.564262867112533	0.231508109150575	1	27.0718232044199	15.7894736842105
Mast cells	HiMyc_WT_10mo	Zfp507	Hi-Myc 10mo	0.00382954243403285	0.00382954243403285	1729	0.502762430939227	0.758887466673566	1	0.552486187845304	0
Mast cells	HiMyc_WT_10mo	Tshz3	Hi-Myc 10mo	0.00382954243403285	0.00382954243403285	1729	0.502762430939227	0.758887466673566	1	0.552486187845304	0
Mast cells	HiMyc_WT_10mo	Zfp536	Hi-Myc 10mo	0	0	1719.5	0.5	1	1	0	0
Mast cells	HiMyc_WT_10mo	Uri1	Hi-Myc 10mo	0.148413486215704	0.0389691945483444	1804	0.52457109624891	0.614060777126991	1	20.4419889502762	15.7894736842105
Mast cells	HiMyc_WT_10mo	Ccne1	Hi-Myc 10mo	0.0306363394722628	0.0306363394722628	1795.5	0.522099447513812	0.354155560685125	1	4.41988950276243	0
Mast cells	HiMyc_WT_10mo	1600014C10Rik	Hi-Myc 10mo	0.0229772546041971	0.0229772546041971	1776.5	0.516574585635359	0.425676112088655	1	3.31491712707182	0
Mast cells	HiMyc_WT_10mo	Plekhf1	Hi-Myc 10mo	0.0114886273020985	0.0114886273020985	1748	0.50828729281768	0.579508759710204	1	1.65745856353591	0
Mast cells	HiMyc_WT_10mo	Pop4	Hi-Myc 10mo	0.0635128176633552	-0.00945004344821801	1691.5	0.491858098284385	0.817237174432318	1	8.83977900552486	10.5263157894737
Mast cells	HiMyc_WT_10mo	Zfp619	Hi-Myc 10mo	0.00382954243403285	0.00382954243403285	1729	0.502762430939227	0.758887466673566	1	0.552486187845304	0
Mast cells	HiMyc_WT_10mo	Gm37494	Hi-Myc 10mo	0.0520241903612567	0.0520241903612567	1843	0.535911602209945	0.230137011587898	1	7.18232044198895	0
Mast cells	HiMyc_WT_10mo	Gm26526	Hi-Myc 10mo	0	0	1719.5	0.5	1	1	0	0
Mast cells	HiMyc_WT_10mo	Vstm2b	Hi-Myc 10mo	0	0	1719.5	0.5	1	1	0	0
Mast cells	HiMyc_WT_10mo	AI987944	Hi-Myc 10mo	0.0520241903612567	-0.0209386707503165	1663	0.483570805466705	0.609108826372033	1	7.18232044198895	10.5263157894737
Mast cells	HiMyc_WT_10mo	AW146154	Hi-Myc 10mo	0.00765908486806569	0.00765908486806569	1738.5	0.505524861878453	0.654688059243415	1	1.10497237569061	0
Mast cells	HiMyc_WT_10mo	2610021A01Rik	Hi-Myc 10mo	0	0	1719.5	0.5	1	1	0	0
Mast cells	HiMyc_WT_10mo	Zfp788	Hi-Myc 10mo	0.00382954243403285	0.00382954243403285	1729	0.502762430939227	0.758887466673566	1	0.552486187845304	0
Mast cells	HiMyc_WT_10mo	Zfp141	Hi-Myc 10mo	0.0114886273020985	-0.0249928032536881	1657.5	0.481971503343995	0.290672821280566	1	1.65745856353591	5.26315789473684
Mast cells	HiMyc_WT_10mo	Gm5595	Hi-Myc 10mo	0	0	1719.5	0.5	1	1	0	0
Mast cells	HiMyc_WT_10mo	Zfp715	Hi-Myc 10mo	0.0382954243403285	0.00181399378454187	1724	0.501308519918581	0.966352344862977	1	5.52486187845304	5.26315789473684
Mast cells	HiMyc_WT_10mo	Etfb	Hi-Myc 10mo	0.475238532876852	0.438757102321065	2568.5	0.746874091305612	0.00011026588714097	0.0213345802484363	53.5911602209945	5.26315789473684
Mast cells	HiMyc_WT_10mo	Cd33	Hi-Myc 10mo	0.0574431365104927	0.0209617059547061	1771.5	0.515120674614714	0.648304691895128	1	8.28729281767956	5.26315789473684
Mast cells	HiMyc_WT_10mo	Zfp658	Hi-Myc 10mo	0	0	1719.5	0.5	1	1	0	0
Mast cells	HiMyc_WT_10mo	Zfp719	Hi-Myc 10mo	0.00765908486806569	0.00765908486806569	1738.5	0.505524861878453	0.654688059243415	1	1.10497237569061	0
Mast cells	HiMyc_WT_10mo	Siglece	Hi-Myc 10mo	0	0	1719.5	0.5	1	1	0	0
Mast cells	HiMyc_WT_10mo	Ctu1	Hi-Myc 10mo	0.0114886273020985	0.0114886273020985	1748	0.50828729281768	0.579508759710204	1	1.65745856353591	0
Mast cells	HiMyc_WT_10mo	Klk1b11	Hi-Myc 10mo	0	0	1719.5	0.5	1	1	0	0
Mast cells	HiMyc_WT_10mo	Klk1b26	Hi-Myc 10mo	0	0	1719.5	0.5	1	1	0	0
Mast cells	HiMyc_WT_10mo	Klk1b27	Hi-Myc 10mo	0	0	1719.5	0.5	1	1	0	0
Mast cells	HiMyc_WT_10mo	Klk1b24	Hi-Myc 10mo	0	0	1719.5	0.5	1	1	0	0
Mast cells	HiMyc_WT_10mo	1700028J19Rik	Hi-Myc 10mo	0	0	1719.5	0.5	1	1	0	0
Mast cells	HiMyc_WT_10mo	2410002F23Rik	Hi-Myc 10mo	0.0635128176633552	-0.0672717428518027	1593.5	0.463361442279732	0.30342598350623	1	8.83977900552486	15.7894736842105
Mast cells	HiMyc_WT_10mo	Clec11a	Hi-Myc 10mo	0	0	1719.5	0.5	1	1	0	0
Mast cells	HiMyc_WT_10mo	1700008O03Rik	Hi-Myc 10mo	0	0	1719.5	0.5	1	1	0	0
Mast cells	HiMyc_WT_10mo	Syt3	Hi-Myc 10mo	0	0	1719.5	0.5	1	1	0	0
Mast cells	HiMyc_WT_10mo	Josd2	Hi-Myc 10mo	0.0750014449654537	0.0385200144096671	1810	0.526315789473684	0.470621564246682	1	10.4972375690608	5.26315789473684
Mast cells	HiMyc_WT_10mo	Emc10	Hi-Myc 10mo	0.36070259139044	0.0261706092485505	1761.5	0.512212852573423	0.845554707989024	1	44.1988950276243	42.1052631578947
Mast cells	HiMyc_WT_10mo	Fam71e1	Hi-Myc 10mo	0.00382954243403285	0.00382954243403285	1729	0.502762430939227	0.758887466673566	1	0.552486187845304	0
Mast cells	HiMyc_WT_10mo	Pold1	Hi-Myc 10mo	0.0565044677989159	0.0565044677989159	1843	0.535911602209945	0.230252936064943	1	7.18232044198895	0
Mast cells	HiMyc_WT_10mo	Nr1h2	Hi-Myc 10mo	0.244514848362201	0.00428599617968375	1720	0.500145391102065	1	1	31.4917127071823	31.5789473684211
Mast cells	HiMyc_WT_10mo	Napsa	Hi-Myc 10mo	1.61936398823307	0.814799034029417	2801	0.81448095376563	5.76904547344131e-06	0.00355981289740915	93.3701657458564	73.6842105263158
Mast cells	HiMyc_WT_10mo	Kcnc3	Hi-Myc 10mo	0.0153181697361314	0.0153181697361314	1757.5	0.511049723756906	0.519382978382853	1	2.20994475138122	0
Mast cells	HiMyc_WT_10mo	Myh14	Hi-Myc 10mo	0.00765908486806569	0.00765908486806569	1738.5	0.505524861878453	0.654688059243415	1	1.10497237569061	0
Mast cells	HiMyc_WT_10mo	Zfp473	Hi-Myc 10mo	0	0	1719.5	0.5	1	1	0	0
Mast cells	HiMyc_WT_10mo	Vrk3	Hi-Myc 10mo	0.171390740819901	-0.0474978425148183	1594	0.463506833381797	0.485461240582509	1	23.7569060773481	31.5789473684211
Mast cells	HiMyc_WT_10mo	Atf5	Hi-Myc 10mo	0.0909703497052115	-0.374346192951835	1078	0.313463216051178	1.65552785899241e-05	0.00577301722895818	11.6022099447514	47.3684210526316
Mast cells	HiMyc_WT_10mo	Nup62	Hi-Myc 10mo	0.227157466118129	-0.0646939783281636	1531	0.445187554521663	0.329646989977913	1	29.2817679558011	42.1052631578947
Mast cells	HiMyc_WT_10mo	Il4i1	Hi-Myc 10mo	0.657317408188951	-0.949812888888614	808.5	0.235097412038383	5.05037616292992e-05	0.0121553585881503	47.5138121546961	84.2105263157895
Mast cells	HiMyc_WT_10mo	Tbc1d17	Hi-Myc 10mo	0.0864900722675523	-0.175079048762763	1366.5	0.397353881942425	0.0146435016685557	0.428073990518305	12.1546961325967	31.5789473684211
Mast cells	HiMyc_WT_10mo	Akt1s1	Hi-Myc 10mo	0.0903196147015851	-0.0920875380773478	1488	0.432683919744112	0.109419800503483	1	12.707182320442	26.3157894736842
Mast cells	HiMyc_WT_10mo	Pnkp	Hi-Myc 10mo	0.0986294345732772	0.025666573461704	1769.5	0.514539110206455	0.72355319489472	1	13.2596685082873	10.5263157894737
Mast cells	HiMyc_WT_10mo	Ptov1	Hi-Myc 10mo	0.148413486215704	-0.155182355668179	1428	0.415236987496365	0.0918895844987924	1	20.4419889502762	36.8421052631579
Mast cells	HiMyc_WT_10mo	Med25	Hi-Myc 10mo	0.0842499335487226	-0.0251943581186372	1657	0.481826112241931	0.652976378525087	1	12.1546961325967	15.7894736842105
Mast cells	HiMyc_WT_10mo	Fuz	Hi-Myc 10mo	0.0191477121701642	0.0191477121701642	1767	0.513812154696133	0.469011601272029	1	2.76243093922652	0
Mast cells	HiMyc_WT_10mo	Ap2a1	Hi-Myc 10mo	0.0268067970382299	0.0268067970382299	1786	0.519337016574586	0.387748564556969	1	3.86740331491713	0
Mast cells	HiMyc_WT_10mo	Cpt1c	Hi-Myc 10mo	0	0	1719.5	0.5	1	1	0	0
Mast cells	HiMyc_WT_10mo	Prmt1	Hi-Myc 10mo	0.443437988811685	-0.000538284997563754	1716	0.498982262285548	0.98915235458898	1	50.828729281768	52.6315789473684
Mast cells	HiMyc_WT_10mo	Gm15545	Hi-Myc 10mo	0.00765908486806569	0.00765908486806569	1738.5	0.505524861878453	0.654688059243415	1	1.10497237569061	0
Mast cells	HiMyc_WT_10mo	Bcl2l12	Hi-Myc 10mo	0.0191477121701642	0.0191477121701642	1767	0.513812154696133	0.469011601272029	1	2.76243093922652	0
Mast cells	HiMyc_WT_10mo	Irf3	Hi-Myc 10mo	0.079481722403113	0.00651886129153982	1722	0.500726955510323	0.987487994152829	1	10.4972375690608	10.5263157894737
Mast cells	HiMyc_WT_10mo	Scaf1	Hi-Myc 10mo	0.123196092892677	0.0137518012253177	1745.5	0.507560337307357	0.870405814169773	1	17.1270718232044	15.7894736842105
Mast cells	HiMyc_WT_10mo	Rras	Hi-Myc 10mo	0.0405355630591581	0.0405355630591581	1814.5	0.527624309392265	0.296993093567301	1	5.52486187845304	0
Mast cells	HiMyc_WT_10mo	Prr12	Hi-Myc 10mo	0.0268067970382299	0.0268067970382299	1786	0.519337016574586	0.387748564556969	1	3.86740331491713	0
Mast cells	HiMyc_WT_10mo	Prrg2	Hi-Myc 10mo	0.0268067970382299	-0.0461560640733433	1605	0.466705437627217	0.186042097900781	1	3.86740331491713	10.5263157894737
Mast cells	HiMyc_WT_10mo	Nosip	Hi-Myc 10mo	0.0711719025314209	-0.00179095858015232	1702	0.494911311427741	0.889132545477428	1	9.39226519337017	10.5263157894737
Mast cells	HiMyc_WT_10mo	Rcn3	Hi-Myc 10mo	0.0520241903612567	0.0155427598054701	1753	0.509741203838325	0.755747464133423	1	7.18232044198895	5.26315789473684
Mast cells	HiMyc_WT_10mo	Fcgrt	Hi-Myc 10mo	0.343380599038526	0.139633177411795	2014.5	0.585780750218087	0.155440331992225	1	40.3314917127072	21.0526315789474
Mast cells	HiMyc_WT_10mo	Rps11	Hi-Myc 10mo	3.58847712340428	0.0415206366998557	1892	0.550159930212271	0.473383823191908	1	100	100
Mast cells	HiMyc_WT_10mo	Rpl13a	Hi-Myc 10mo	2.94226451266213	0.0285647953526453	1860	0.54085489968014	0.559206484639087	1	100	100
Mast cells	HiMyc_WT_10mo	Flt3l	Hi-Myc 10mo	0.00765908486806569	0.00765908486806569	1738.5	0.505524861878453	0.654688059243415	1	1.10497237569061	0
Mast cells	HiMyc_WT_10mo	Aldh16a1	Hi-Myc 10mo	0.0612726789445256	-0.0116901821670476	1690.5	0.491567316080256	0.810945874242228	1	8.83977900552486	10.5263157894737
Mast cells	HiMyc_WT_10mo	Pih1d1	Hi-Myc 10mo	0.115537008024612	0.115537008024612	1995	0.580110497237569	0.0604773585266322	0.89969249180134	16.0220994475138	0
Mast cells	HiMyc_WT_10mo	Slc17a7	Hi-Myc 10mo	0	0	1719.5	0.5	1	1	0	0
Mast cells	HiMyc_WT_10mo	Dkkl1	Hi-Myc 10mo	0.0191477121701642	0.0191477121701642	1767	0.513812154696133	0.469011601272029	1	2.76243093922652	0
Mast cells	HiMyc_WT_10mo	Tead2	Hi-Myc 10mo	0.0114886273020985	0.0114886273020985	1748	0.50828729281768	0.579508759710204	1	1.65745856353591	0
Mast cells	HiMyc_WT_10mo	Trpm4	Hi-Myc 10mo	0.0153181697361314	-0.0211632608196552	1667	0.484733934283222	0.423062852381513	1	2.20994475138122	5.26315789473684
Mast cells	HiMyc_WT_10mo	Ppfia3	Hi-Myc 10mo	0.00765908486806569	-0.0653037762435075	1557.5	0.452893282931085	0.00552404822145388	0.216671200679607	1.10497237569061	10.5263157894737
Mast cells	HiMyc_WT_10mo	Lin7b	Hi-Myc 10mo	0	0	1719.5	0.5	1	1	0	0
Mast cells	HiMyc_WT_10mo	Snrnp70	Hi-Myc 10mo	0.733114703905439	-0.211176865381554	1336	0.388485024716487	0.0974472895332063	1	74.0331491712707	84.2105263157895
Mast cells	HiMyc_WT_10mo	Kcna7	Hi-Myc 10mo	0	0	1719.5	0.5	1	1	0	0
Mast cells	HiMyc_WT_10mo	Ntf5	Hi-Myc 10mo	0.00382954243403285	0.00382954243403285	1729	0.502762430939227	0.758887466673566	1	0.552486187845304	0
Mast cells	HiMyc_WT_10mo	Ruvbl2	Hi-Myc 10mo	0.0804203911146898	-0.0655053311084566	1557	0.45274789182902	0.240057595437365	1	11.6022099447514	21.0526315789474
Mast cells	HiMyc_WT_10mo	Gys1	Hi-Myc 10mo	0.0191477121701642	-0.111636848344994	1493	0.434137830764757	0.00553638075325521	0.216671200679607	2.76243093922652	15.7894736842105
Mast cells	HiMyc_WT_10mo	Ftl1	Hi-Myc 10mo	4.14114241289465	-0.699765695430631	807	0.23466123873219	0.000144552372497592	0.0261926604483533	100	100
Mast cells	HiMyc_WT_10mo	Bax	Hi-Myc 10mo	0.862937898080998	-0.196997070013164	1388.5	0.403751090433265	0.156182875067065	1	79.5580110497238	94.7368421052632
Mast cells	HiMyc_WT_10mo	Nucb1	Hi-Myc 10mo	0.275801922838091	0.129876200614944	1991.5	0.579092759523117	0.173722180383714	1	35.3591160220994	21.0526315789474
Mast cells	HiMyc_WT_10mo	Tulp2	Hi-Myc 10mo	0.00382954243403285	0.00382954243403285	1729	0.502762430939227	0.758887466673566	1	0.552486187845304	0
Mast cells	HiMyc_WT_10mo	Ppp1r15a	Hi-Myc 10mo	0.847513379977502	-0.418551975262847	946	0.275079965106136	0.000946824331667707	0.0921540913029673	77.9005524861878	100
Mast cells	HiMyc_WT_10mo	Plekha4	Hi-Myc 10mo	0	0	1719.5	0.5	1	1	0	0
Mast cells	HiMyc_WT_10mo	Hsd17b14	Hi-Myc 10mo	0	0	1719.5	0.5	1	1	0	0
Mast cells	HiMyc_WT_10mo	Bcat2	Hi-Myc 10mo	0.0893809459900083	0.0528995154342218	1830.5	0.532276824658331	0.39606682835867	1	11.6022099447514	5.26315789473684
Mast cells	HiMyc_WT_10mo	Rasip1	Hi-Myc 10mo	0.0351166169099221	-0.00136481364586455	1706	0.496074440244257	0.880116039937199	1	4.41988950276243	5.26315789473684
Mast cells	HiMyc_WT_10mo	Mamstr	Hi-Myc 10mo	0	0	1719.5	0.5	1	1	0	0
Mast cells	HiMyc_WT_10mo	Fut2	Hi-Myc 10mo	0	0	1719.5	0.5	1	1	0	0
Mast cells	HiMyc_WT_10mo	Car11	Hi-Myc 10mo	0	0	1719.5	0.5	1	1	0	0
Mast cells	HiMyc_WT_10mo	Dbp	Hi-Myc 10mo	0	0	1719.5	0.5	1	1	0	0
Mast cells	HiMyc_WT_10mo	Sphk2	Hi-Myc 10mo	0.0788309873994866	0.00586812628791339	1729.5	0.502907822041291	0.941793837878434	1	11.0497237569061	10.5263157894737
Mast cells	HiMyc_WT_10mo	Rpl18	Hi-Myc 10mo	3.20015527259595	0.00687959389995463	1756	0.510613550450712	0.880624484862125	1	100	100
Mast cells	HiMyc_WT_10mo	Fam83e	Hi-Myc 10mo	0.00382954243403285	0.00382954243403285	1729	0.502762430939227	0.758887466673566	1	0.552486187845304	0
Mast cells	HiMyc_WT_10mo	Sult2b1	Hi-Myc 10mo	0.0778923186879098	0.0200706192843251	1785	0.519046234370456	0.585195384644229	1	9.39226519337017	5.26315789473684
Mast cells	HiMyc_WT_10mo	Lmtk3	Hi-Myc 10mo	0	0	1719.5	0.5	1	1	0	0
Mast cells	HiMyc_WT_10mo	Cyth2	Hi-Myc 10mo	0.191189187993692	0.00878203521475879	1726	0.501890084326839	0.973854393612977	1	25.9668508287293	26.3157894736842
Mast cells	HiMyc_WT_10mo	Kcnj14	Hi-Myc 10mo	0	0	1719.5	0.5	1	1	0	0
Mast cells	HiMyc_WT_10mo	Grwd1	Hi-Myc 10mo	0.0459545092083942	-0.027008351903179	1652.5	0.48051759232335	0.531042433120469	1	6.62983425414365	10.5263157894737
Mast cells	HiMyc_WT_10mo	Kdelr1	Hi-Myc 10mo	0.247693655792608	0.138249364125248	2022	0.587961616749055	0.119390828839759	1	32.5966850828729	15.7894736842105
Mast cells	HiMyc_WT_10mo	Tmem143	Hi-Myc 10mo	0.0137287660209282	0.0137287660209282	1748	0.50828729281768	0.579505551834188	1	1.65745856353591	0
Mast cells	HiMyc_WT_10mo	Emp3	Hi-Myc 10mo	0.975558940205221	-0.0838723725723012	1634.5	0.475283512649026	0.720198025572225	1	73.4806629834254	89.4736842105263
Mast cells	HiMyc_WT_10mo	Nomo1	Hi-Myc 10mo	0.0558537327952895	-0.0535905588720703	1574.5	0.457836580401279	0.200272030470154	1	7.18232044198895	15.7894736842105
Mast cells	HiMyc_WT_10mo	Kcnc1	Hi-Myc 10mo	0	0	1719.5	0.5	1	1	0	0
Mast cells	HiMyc_WT_10mo	Sergef	Hi-Myc 10mo	0.0191477121701642	0.0191477121701642	1767	0.513812154696133	0.469011601272029	1	2.76243093922652	0
Mast cells	HiMyc_WT_10mo	Tph1	Hi-Myc 10mo	0	0	1719.5	0.5	1	1	0	0
Mast cells	HiMyc_WT_10mo	Saal1	Hi-Myc 10mo	0.0306363394722628	-0.00584509108352382	1705	0.495783658040128	0.870992936385119	1	4.41988950276243	5.26315789473684
Mast cells	HiMyc_WT_10mo	Saa1	Hi-Myc 10mo	0	0	1719.5	0.5	1	1	0	0
Mast cells	HiMyc_WT_10mo	Hps5	Hi-Myc 10mo	0.0864900722675523	-0.0229542193998075	1658.5	0.482262285548124	0.660006615939068	1	12.1546961325967	15.7894736842105
Mast cells	HiMyc_WT_10mo	Gtf2h1	Hi-Myc 10mo	0.167561198385868	-0.0148459543930648	1659.5	0.482553067752254	0.732612835111328	1	22.0994475138122	26.3157894736842
Mast cells	HiMyc_WT_10mo	Ldha	Hi-Myc 10mo	1.11243587445401	0.647119331796958	2622	0.762430939226519	0.000140387113082217	0.0256414254302408	83.4254143646409	47.3684210526316
Mast cells	HiMyc_WT_10mo	Tsg101	Hi-Myc 10mo	0.23172475105285	0.0644587599819054	1876	0.545507414946205	0.416298266145303	1	30.939226519337	21.0526315789474
Mast cells	HiMyc_WT_10mo	Uevld	Hi-Myc 10mo	0.017558308454961	0.017558308454961	1757.5	0.511049723756906	0.519372323293543	1	2.20994475138122	0
Mast cells	HiMyc_WT_10mo	Spty2d1	Hi-Myc 10mo	0.618153563296727	0.116355590083894	1854	0.539110206455365	0.555812701475556	1	55.8011049723757	63.1578947368421
Mast cells	HiMyc_WT_10mo	RP23-218K15.3	Hi-Myc 10mo	0	0	1719.5	0.5	1	1	0	0
Mast cells	HiMyc_WT_10mo	Tmem86a	Hi-Myc 10mo	0.0459545092083942	0.0459545092083942	1833.5	0.533149171270718	0.250586940212945	1	6.62983425414365	0
Mast cells	HiMyc_WT_10mo	Mrgprb2	Hi-Myc 10mo	0	0	1719.5	0.5	1	1	0	0
Mast cells	HiMyc_WT_10mo	Mrgprb3	Hi-Myc 10mo	0	0	1719.5	0.5	1	1	0	0
Mast cells	HiMyc_WT_10mo	Zdhhc13	Hi-Myc 10mo	0.0268067970382299	0.0268067970382299	1786	0.519337016574586	0.387748564556969	1	3.86740331491713	0
Mast cells	HiMyc_WT_10mo	Nav2	Hi-Myc 10mo	0.0268067970382299	0.0268067970382299	1786	0.519337016574586	0.387748564556969	1	3.86740331491713	0
Mast cells	HiMyc_WT_10mo	Htatip2	Hi-Myc 10mo	0.094149157135618	0.0211862960240448	1759	0.5114858970631	0.776804959255457	1	12.707182320442	10.5263157894737
Mast cells	HiMyc_WT_10mo	Prmt3	Hi-Myc 10mo	0.0459545092083942	0.0459545092083942	1833.5	0.533149171270718	0.250586940212945	1	6.62983425414365	0
Mast cells	HiMyc_WT_10mo	Fancf	Hi-Myc 10mo	0.0153181697361314	0.0153181697361314	1757.5	0.511049723756906	0.519382978382853	1	2.20994475138122	0
Mast cells	HiMyc_WT_10mo	Gas2	Hi-Myc 10mo	0.00382954243403285	0.00382954243403285	1729	0.502762430939227	0.758887466673566	1	0.552486187845304	0
Mast cells	HiMyc_WT_10mo	Svip	Hi-Myc 10mo	0.0191477121701642	0.0191477121701642	1767	0.513812154696133	0.469011601272029	1	2.76243093922652	0
Mast cells	HiMyc_WT_10mo	Siglech	Hi-Myc 10mo	0.00382954243403285	0.00382954243403285	1729	0.502762430939227	0.758887466673566	1	0.552486187845304	0
Mast cells	HiMyc_WT_10mo	Tubgcp5	Hi-Myc 10mo	0.0459545092083942	0.0459545092083942	1833.5	0.533149171270718	0.250586940212945	1	6.62983425414365	0
Mast cells	HiMyc_WT_10mo	Cyfip1	Hi-Myc 10mo	0.425385848527251	-0.0915532863935715	1541.5	0.448240767665019	0.418221197479699	1	49.171270718232	57.8947368421053
Mast cells	HiMyc_WT_10mo	Nipa2	Hi-Myc 10mo	0.372491622161591	0.0592999088675008	1806.5	0.525298051759232	0.684194868694831	1	41.9889502762431	42.1052631578947
Mast cells	HiMyc_WT_10mo	Nipa1	Hi-Myc 10mo	0	0	1719.5	0.5	1	1	0	0
Mast cells	HiMyc_WT_10mo	Herc2	Hi-Myc 10mo	0.121606689177474	0.0121623975101146	1737.5	0.505234079674324	0.909824259047809	1	16.5745856353591	15.7894736842105
Mast cells	HiMyc_WT_10mo	Atp10a	Hi-Myc 10mo	0.0520241903612566	-0.166864392973463	1386	0.403024134922943	0.00514472512185071	0.212788440682923	7.18232044198895	26.3157894736842
Mast cells	HiMyc_WT_10mo	Ube3a	Hi-Myc 10mo	0.326818811780596	0.116872283014056	1978.5	0.575312590869439	0.210692679534983	1	39.7790055248619	21.0526315789474
Mast cells	HiMyc_WT_10mo	Snrpn	Hi-Myc 10mo	0	-0.0364814305557866	1629	0.473684210526316	0.00214474338074638	0.10575947327391	0	5.26315789473684
Mast cells	HiMyc_WT_10mo	Ndn	Hi-Myc 10mo	0	-0.0364814305557866	1629	0.473684210526316	0.00214474338074638	0.10575947327391	0	5.26315789473684
Mast cells	HiMyc_WT_10mo	Mkrn3	Hi-Myc 10mo	0	0	1719.5	0.5	1	1	0	0
Mast cells	HiMyc_WT_10mo	Peg12	Hi-Myc 10mo	0	0	1719.5	0.5	1	1	0	0
Mast cells	HiMyc_WT_10mo	Chrna7	Hi-Myc 10mo	0	0	1719.5	0.5	1	1	0	0
Mast cells	HiMyc_WT_10mo	Otud7a	Hi-Myc 10mo	0	0	1719.5	0.5	1	1	0	0
Mast cells	HiMyc_WT_10mo	Klf13	Hi-Myc 10mo	0.219228822332	0.000340238997280945	1685	0.489968013957546	0.857195257232461	1	28.1767955801105	31.5789473684211
Mast cells	HiMyc_WT_10mo	Mtmr10	Hi-Myc 10mo	0.0421249667743613	0.00564353621857477	1733.5	0.504070950857808	0.891302498037384	1	6.07734806629834	5.26315789473684
Mast cells	HiMyc_WT_10mo	Fan1	Hi-Myc 10mo	0.0114886273020985	0.0114886273020985	1748	0.50828729281768	0.579508759710204	1	1.65745856353591	0
Mast cells	HiMyc_WT_10mo	Mphosph10	Hi-Myc 10mo	0.250872463223014	-0.120140949474661	1509.5	0.438935737132887	0.294473779090346	1	33.7016574585635	42.1052631578947
Mast cells	HiMyc_WT_10mo	Mcee	Hi-Myc 10mo	0.0520241903612567	0.0520241903612567	1843	0.535911602209945	0.230137011587898	1	7.18232044198895	0
Mast cells	HiMyc_WT_10mo	Fam189a1	Hi-Myc 10mo	0	0	1719.5	0.5	1	1	0	0
Mast cells	HiMyc_WT_10mo	Ndnl2	Hi-Myc 10mo	0	0	1719.5	0.5	1	1	0	0
Mast cells	HiMyc_WT_10mo	RP23-66E21.1	Hi-Myc 10mo	0	0	1719.5	0.5	1	1	0	0
Mast cells	HiMyc_WT_10mo	Tjp1	Hi-Myc 10mo	0.00765908486806569	-0.0866440450913056	1556.5	0.452602500726956	0.00523794552489226	0.215178253573247	1.10497237569061	10.5263157894737
Mast cells	HiMyc_WT_10mo	Tarsl2	Hi-Myc 10mo	0.0153181697361314	0.0153181697361314	1757.5	0.511049723756906	0.519382978382853	1	2.20994475138122	0
Mast cells	HiMyc_WT_10mo	Tm2d3	Hi-Myc 10mo	0.152893763653363	0.0434494719860037	1807	0.525443442861297	0.601830840298279	1	20.4419889502762	15.7894736842105
Mast cells	HiMyc_WT_10mo	Pcsk6	Hi-Myc 10mo	0	0	1719.5	0.5	1	1	0	0
Mast cells	HiMyc_WT_10mo	Snrpa1	Hi-Myc 10mo	0.30737693102193	-0.115259073939521	1471.5	0.427886013375981	0.232474001386509	1	37.5690607734807	52.6315789473684
Mast cells	HiMyc_WT_10mo	Vimp	Hi-Myc 10mo	0	0	1719.5	0.5	1	1	0	0
Mast cells	HiMyc_WT_10mo	Chsy1	Hi-Myc 10mo	0.133095316479573	0.0387921865202015	1838.5	0.534603082291364	0.453979004660548	1	18.232044198895	10.5263157894737
Mast cells	HiMyc_WT_10mo	Lrrk1	Hi-Myc 10mo	0.570872974410642	-0.027376654788945	1652.5	0.48051759232335	0.769128917288419	1	56.9060773480663	63.1578947368421
Mast cells	HiMyc_WT_10mo	RP23-49I18.5	Hi-Myc 10mo	0	0	1719.5	0.5	1	1	0	0
Mast cells	HiMyc_WT_10mo	Aldh1a3	Hi-Myc 10mo	0.00382954243403285	0.00382954243403285	1729	0.502762430939227	0.758887466673566	1	0.552486187845304	0
Mast cells	HiMyc_WT_10mo	Asb7	Hi-Myc 10mo	0.0153181697361314	0.0153181697361314	1757.5	0.511049723756906	0.519382978382853	1	2.20994475138122	0
Mast cells	HiMyc_WT_10mo	Lins1	Hi-Myc 10mo	0.00382954243403285	0.00382954243403285	1729	0.502762430939227	0.758887466673566	1	0.552486187845304	0
Mast cells	HiMyc_WT_10mo	Cers3	Hi-Myc 10mo	0	0	1719.5	0.5	1	1	0	0
Mast cells	HiMyc_WT_10mo	Adamts17	Hi-Myc 10mo	0	0	1719.5	0.5	1	1	0	0
Mast cells	HiMyc_WT_10mo	1700112J16Rik	Hi-Myc 10mo	0	0	1719.5	0.5	1	1	0	0
Mast cells	HiMyc_WT_10mo	Lysmd4	Hi-Myc 10mo	0.0191477121701642	-0.0173337183856223	1676.5	0.487496365222448	0.549024989697242	1	2.76243093922652	5.26315789473684
Mast cells	HiMyc_WT_10mo	Mef2a	Hi-Myc 10mo	0.382654169785998	0.157566479311469	2017.5	0.586653096830474	0.161535888382464	1	43.646408839779	26.3157894736842
Mast cells	HiMyc_WT_10mo	Lrrc28	Hi-Myc 10mo	0.0344658819062956	-0.0598372480530757	1619.5	0.470921779587089	0.293840894658	1	4.97237569060773	10.5263157894737
Mast cells	HiMyc_WT_10mo	Ttc23	Hi-Myc 10mo	0	0	1719.5	0.5	1	1	0	0
Mast cells	HiMyc_WT_10mo	Synm	Hi-Myc 10mo	0.00382954243403285	-0.0326518881217537	1638.5	0.476446641465542	0.0516329897965847	0.819772454830199	0.552486187845304	5.26315789473684
Mast cells	HiMyc_WT_10mo	Igf1r	Hi-Myc 10mo	0.0679930951010145	0.0315116645452279	1773.5	0.515702239022972	0.635453586064339	1	8.28729281767956	5.26315789473684
Mast cells	HiMyc_WT_10mo	Arrdc4	Hi-Myc 10mo	0.271547181281759	-0.0685300911579107	1629	0.473684210526316	0.650147063747059	1	32.5966850828729	36.8421052631579
Mast cells	HiMyc_WT_10mo	RP23-394F19.1	Hi-Myc 10mo	0	0	1719.5	0.5	1	1	0	0
Mast cells	HiMyc_WT_10mo	Nr2f2	Hi-Myc 10mo	0.00765908486806569	-0.0288223456877209	1648	0.479209072404769	0.160007778113145	1	1.10497237569061	5.26315789473684
Mast cells	HiMyc_WT_10mo	Mctp2	Hi-Myc 10mo	0.00382954243403285	0.00382954243403285	1729	0.502762430939227	0.758887466673566	1	0.552486187845304	0
Mast cells	HiMyc_WT_10mo	Rgma	Hi-Myc 10mo	0	0	1719.5	0.5	1	1	0	0
Mast cells	HiMyc_WT_10mo	Chd2	Hi-Myc 10mo	0.546861507170928	0.0333191365205046	1768	0.514102936900262	0.831219937633798	1	58.0110497237569	52.6315789473684
Mast cells	HiMyc_WT_10mo	Fam174b	Hi-Myc 10mo	0.00765908486806569	-0.0288223456877209	1648	0.479209072404769	0.160007778113145	1	1.10497237569061	5.26315789473684
Mast cells	HiMyc_WT_10mo	RP23-235M8.7	Hi-Myc 10mo	0	0	1719.5	0.5	1	1	0	0
Mast cells	HiMyc_WT_10mo	St8sia2	Hi-Myc 10mo	0	0	1719.5	0.5	1	1	0	0
Mast cells	HiMyc_WT_10mo	Slco3a1	Hi-Myc 10mo	0.604965178081842	-1.07694265357916	456.5	0.132742076184937	3.53673423543688e-08	6.21132148686611e-05	53.5911602209945	89.4736842105263
Mast cells	HiMyc_WT_10mo	Sv2b	Hi-Myc 10mo	0	0	1719.5	0.5	1	1	0	0
Mast cells	HiMyc_WT_10mo	Akap13	Hi-Myc 10mo	1.77610449231535	-0.0978027084371207	1622	0.471648735097412	0.685252282049034	1	95.0276243093923	94.7368421052632
Mast cells	HiMyc_WT_10mo	AU020206	Hi-Myc 10mo	0.0344658819062956	-0.00201554864949097	1714.5	0.498546088979354	0.960404179108397	1	4.97237569060773	5.26315789473684
Mast cells	HiMyc_WT_10mo	Klhl25	Hi-Myc 10mo	0.00382954243403285	0.00382954243403285	1729	0.502762430939227	0.758887466673566	1	0.552486187845304	0
Mast cells	HiMyc_WT_10mo	Ntrk3	Hi-Myc 10mo	0	0	1719.5	0.5	1	1	0	0
Mast cells	HiMyc_WT_10mo	Mrpl46	Hi-Myc 10mo	0.190901254285742	0.0449755320625952	1788	0.519918580982844	0.70149250602537	1	23.7569060773481	21.0526315789474
Mast cells	HiMyc_WT_10mo	Mrps11	Hi-Myc 10mo	0.146824082500501	-0.035583070278432	1619	0.470776388485025	0.552190095850797	1	19.8895027624309	26.3157894736842
Mast cells	HiMyc_WT_10mo	Det1	Hi-Myc 10mo	0.0114886273020985	0.0114886273020985	1748	0.50828729281768	0.579508759710204	1	1.65745856353591	0
Mast cells	HiMyc_WT_10mo	Aen	Hi-Myc 10mo	0.0756521799690801	-0.0337921116982797	1623.5	0.472084908403606	0.45396506073632	1	9.94475138121547	15.7894736842105
Mast cells	HiMyc_WT_10mo	Isg20	Hi-Myc 10mo	0.130210677637668	0.0572478165260949	1768	0.514102936900262	0.727622414377523	1	12.707182320442	10.5263157894737
Mast cells	HiMyc_WT_10mo	Hapln3	Hi-Myc 10mo	0	0	1719.5	0.5	1	1	0	0
Mast cells	HiMyc_WT_10mo	Mfge8	Hi-Myc 10mo	0.102148260331493	0.0291853992199199	1723	0.501017737714452	0.981236664767433	1	10.4972375690608	10.5263157894737
Mast cells	HiMyc_WT_10mo	Abhd2	Hi-Myc 10mo	0.108528658160173	0.0355657970485993	1789.5	0.520354754289038	0.630416289834486	1	14.3646408839779	10.5263157894737
Mast cells	HiMyc_WT_10mo	Fanci	Hi-Myc 10mo	0.00382954243403285	0.00382954243403285	1729	0.502762430939227	0.758887466673566	1	0.552486187845304	0
Mast cells	HiMyc_WT_10mo	Polg	Hi-Myc 10mo	0.0153181697361314	0.0153181697361314	1748	0.50828729281768	0.579505551834188	1	1.65745856353591	0
Mast cells	HiMyc_WT_10mo	Ticrr	Hi-Myc 10mo	0	0	1719.5	0.5	1	1	0	0
Mast cells	HiMyc_WT_10mo	Kif7	Hi-Myc 10mo	0	0	1719.5	0.5	1	1	0	0
Mast cells	HiMyc_WT_10mo	Pex11a	Hi-Myc 10mo	0.00382954243403285	0.00382954243403285	1729	0.502762430939227	0.758887466673566	1	0.552486187845304	0
Mast cells	HiMyc_WT_10mo	Anpep	Hi-Myc 10mo	0.164382390955462	-0.00288360011548239	1721	0.500436173306194	0.99534680196196	1	21.5469613259669	21.0526315789474
Mast cells	HiMyc_WT_10mo	Ap3s2	Hi-Myc 10mo	0.0328764781910924	0.0328764781910924	1795.5	0.522099447513812	0.354067859830524	1	4.41988950276243	0
Mast cells	HiMyc_WT_10mo	Arpin	Hi-Myc 10mo	0.0367060206251253	0.0367060206251253	1805	0.524861878453039	0.324022764229771	1	4.97237569060773	0
Mast cells	HiMyc_WT_10mo	Zfp710	Hi-Myc 10mo	0.160196282106304	0.123714851550518	1956.5	0.568915382378598	0.135734203493957	1	18.7845303867403	5.26315789473684
Mast cells	HiMyc_WT_10mo	RP24-259P13.2	Hi-Myc 10mo	0	0	1719.5	0.5	1	1	0	0
Mast cells	HiMyc_WT_10mo	Idh2	Hi-Myc 10mo	0.139164997632435	0.139164997632435	2042.5	0.593922651933702	0.0392526332718178	0.79981461745587	18.7845303867403	0
Mast cells	HiMyc_WT_10mo	Sema4b	Hi-Myc 10mo	0.00382954243403285	0.00382954243403285	1729	0.502762430939227	0.758887466673566	1	0.552486187845304	0
Mast cells	HiMyc_WT_10mo	Cib1	Hi-Myc 10mo	0.124428930192756	0.124428930192756	1985.5	0.577348066298343	0.0661351316676229	0.942755973535546	15.4696132596685	0
Mast cells	HiMyc_WT_10mo	Gdpgp1	Hi-Myc 10mo	0.00765908486806569	-0.0288223456877209	1648	0.479209072404769	0.160007778113145	1	1.10497237569061	5.26315789473684
Mast cells	HiMyc_WT_10mo	Ngrn	Hi-Myc 10mo	0.094149157135618	-0.0152951345317417	1677.5	0.487787147426577	0.770267271162458	1	13.2596685082873	15.7894736842105
Mast cells	HiMyc_WT_10mo	Vps33b	Hi-Myc 10mo	0.0191477121701642	-0.0173337183856223	1676.5	0.487496365222448	0.549024989697242	1	2.76243093922652	5.26315789473684
Mast cells	HiMyc_WT_10mo	Rccd1	Hi-Myc 10mo	0.00765908486806569	-0.0288223456877209	1648	0.479209072404769	0.160007778113145	1	1.10497237569061	5.26315789473684
Mast cells	HiMyc_WT_10mo	Prc1	Hi-Myc 10mo	0.0137287660209282	0.0137287660209282	1748	0.50828729281768	0.579505551834188	1	1.65745856353591	0
Mast cells	HiMyc_WT_10mo	Unc45a	Hi-Myc 10mo	0.12926577404554	0.0927843434897534	1925.5	0.559901134050596	0.178249997992162	1	17.1270718232044	5.26315789473684
Mast cells	HiMyc_WT_10mo	Hddc3	Hi-Myc 10mo	0.0114886273020985	0.0114886273020985	1748	0.50828729281768	0.579508759710204	1	1.65745856353591	0
Mast cells	HiMyc_WT_10mo	Man2a2	Hi-Myc 10mo	0.0481946479272238	0.0117132173714372	1743.5	0.506978772899099	0.818659505530159	1	6.62983425414365	5.26315789473684
Mast cells	HiMyc_WT_10mo	Fes	Hi-Myc 10mo	0.139164997632435	-0.00676072459071111	1688.5	0.490985751671998	0.851951944161392	1	18.7845303867403	21.0526315789474
Mast cells	HiMyc_WT_10mo	Furin	Hi-Myc 10mo	0.421981505215517	0.218234083588785	2096	0.609479499854609	0.0797040774829146	1	44.7513812154696	26.3157894736842
Mast cells	HiMyc_WT_10mo	Blm	Hi-Myc 10mo	0.0153181697361314	0.0153181697361314	1757.5	0.511049723756906	0.519382978382853	1	2.20994475138122	0
Mast cells	HiMyc_WT_10mo	Crtc3	Hi-Myc 10mo	0.52440395703656	0.378478234813414	2376.5	0.691043908112823	0.00311864633484746	0.143842049436166	54.1436464088398	21.0526315789474
Mast cells	HiMyc_WT_10mo	Iqgap1	Hi-Myc 10mo	1.6235044365087	0.318624186827294	2224	0.646699621983135	0.0348767627118992	0.745572443328999	95.0276243093923	89.4736842105263
Mast cells	HiMyc_WT_10mo	Zscan2	Hi-Myc 10mo	0.0114886273020985	-0.0614742338094746	1567	0.455655713870311	0.0191944931439317	0.504811991763725	1.65745856353591	10.5263157894737
Mast cells	HiMyc_WT_10mo	Wdr73	Hi-Myc 10mo	0.0382954243403285	0.00181399378454187	1724	0.501308519918581	0.966352344862977	1	5.52486187845304	5.26315789473684
Mast cells	HiMyc_WT_10mo	Nmb	Hi-Myc 10mo	0.00765908486806569	0.00765908486806569	1738.5	0.505524861878453	0.654688059243415	1	1.10497237569061	0
Mast cells	HiMyc_WT_10mo	Sec11a	Hi-Myc 10mo	0.349058323884106	0.0358666105900144	1801.5	0.523844140738587	0.699114210532789	1	42.5414364640884	36.8421052631579
Mast cells	HiMyc_WT_10mo	Zfp592	Hi-Myc 10mo	0.163731655951835	0.0907687948402623	1922.5	0.559028787438209	0.232839373462871	1	22.0994475138122	10.5263157894737
Mast cells	HiMyc_WT_10mo	Pde8a	Hi-Myc 10mo	0.146824082500501	-0.035583070278432	1619	0.470776388485025	0.552190095850797	1	19.8895027624309	26.3157894736842
Mast cells	HiMyc_WT_10mo	Rps17	Hi-Myc 10mo	1.8884761033067	0.0474911052374611	1952	0.567606862460017	0.331000635774294	1	100	100
Mast cells	HiMyc_WT_10mo	Cpeb1	Hi-Myc 10mo	0	0	1719.5	0.5	1	1	0	0
Mast cells	HiMyc_WT_10mo	2900076A07Rik	Hi-Myc 10mo	0.00765908486806569	-0.0653037762435075	1557.5	0.452893282931085	0.00552404822145388	0.216671200679607	1.10497237569061	10.5263157894737
Mast cells	HiMyc_WT_10mo	Whamm	Hi-Myc 10mo	0.0849006685523491	0.011937807440776	1740	0.505961035184647	0.880199061719553	1	11.6022099447514	10.5263157894737
Mast cells	HiMyc_WT_10mo	Homer2	Hi-Myc 10mo	0.0114886273020985	-0.0249928032536881	1657.5	0.481971503343995	0.290672821280566	1	1.65745856353591	5.26315789473684
Mast cells	HiMyc_WT_10mo	Fam103a1	Hi-Myc 10mo	0	0	1719.5	0.5	1	1	0	0
Mast cells	HiMyc_WT_10mo	3110040N11Rik	Hi-Myc 10mo	0.0344658819062956	-0.00201554864949097	1714.5	0.498546088979354	0.960404179108397	1	4.97237569060773	5.26315789473684
Mast cells	HiMyc_WT_10mo	Btbd1	Hi-Myc 10mo	0.263305994117241	0.0808988413383079	1869.5	0.543617330619366	0.448258365183336	1	33.1491712707182	26.3157894736842
Mast cells	HiMyc_WT_10mo	Tm6sf1	Hi-Myc 10mo	0.512401860145183	0.00845536090496801	1736	0.50479790636813	0.942510823366165	1	49.171270718232	47.3684210526316
Mast cells	HiMyc_WT_10mo	Hdgfrp3	Hi-Myc 10mo	0	0	1719.5	0.5	1	1	0	0
Mast cells	HiMyc_WT_10mo	Sh3gl3	Hi-Myc 10mo	0	0	1719.5	0.5	1	1	0	0
Mast cells	HiMyc_WT_10mo	Saxo2	Hi-Myc 10mo	0.00382954243403285	0.00382954243403285	1729	0.502762430939227	0.758887466673566	1	0.552486187845304	0
Mast cells	HiMyc_WT_10mo	Eftud1	Hi-Myc 10mo	0	0	1719.5	0.5	1	1	0	0
Mast cells	HiMyc_WT_10mo	Mex3b	Hi-Myc 10mo	0.0765038411835954	-0.0177992887757759	1687.5	0.490694969467869	0.791368680176257	1	8.83977900552486	10.5263157894737
Mast cells	HiMyc_WT_10mo	Gm16638	Hi-Myc 10mo	0	0	1719.5	0.5	1	1	0	0
Mast cells	HiMyc_WT_10mo	Stard5	Hi-Myc 10mo	0.0306363394722628	0.0306363394722628	1795.5	0.522099447513812	0.354155560685125	1	4.41988950276243	0
Mast cells	HiMyc_WT_10mo	Il16	Hi-Myc 10mo	0.00765908486806569	0.00765908486806569	1738.5	0.505524861878453	0.654688059243415	1	1.10497237569061	0
Mast cells	HiMyc_WT_10mo	Mesdc1	Hi-Myc 10mo	0	0	1719.5	0.5	1	1	0	0
Mast cells	HiMyc_WT_10mo	Mesdc2	Hi-Myc 10mo	0	0	1719.5	0.5	1	1	0	0
Mast cells	HiMyc_WT_10mo	Cemip	Hi-Myc 10mo	0	0	1719.5	0.5	1	1	0	0
Mast cells	HiMyc_WT_10mo	Abhd17c	Hi-Myc 10mo	0.0520241903612567	0.0155427598054701	1753	0.509741203838325	0.755747464133423	1	7.18232044198895	5.26315789473684
Mast cells	HiMyc_WT_10mo	Arnt2	Hi-Myc 10mo	0	0	1719.5	0.5	1	1	0	0
Mast cells	HiMyc_WT_10mo	Fah	Hi-Myc 10mo	0.00382954243403285	-0.0326518881217537	1638.5	0.476446641465542	0.0516329897965847	0.819772454830199	0.552486187845304	5.26315789473684
Mast cells	HiMyc_WT_10mo	Zfand6	Hi-Myc 10mo	0.400951483711565	0.182062900376845	2046.5	0.595085780750218	0.127651541002736	1	46.4088397790055	31.5789473684211
Mast cells	HiMyc_WT_10mo	Ctsc	Hi-Myc 10mo	0.69438784556226	0.505781585643516	2538.5	0.738150625181739	0.000363304051742631	0.0515192223933914	66.2983425414365	21.0526315789474
Mast cells	HiMyc_WT_10mo	Gm26522	Hi-Myc 10mo	0	0	1719.5	0.5	1	1	0	0
Mast cells	HiMyc_WT_10mo	RP24-330M21.1	Hi-Myc 10mo	0	0	1719.5	0.5	1	1	0	0
Mast cells	HiMyc_WT_10mo	Rab38	Hi-Myc 10mo	0	0	1719.5	0.5	1	1	0	0
Mast cells	HiMyc_WT_10mo	Tmem135	Hi-Myc 10mo	0.123846827896304	0.0873653973405173	1907	0.554521663274208	0.20858536277104	1	16.0220994475138	5.26315789473684
Mast cells	HiMyc_WT_10mo	Fzd4	Hi-Myc 10mo	0.0137287660209282	0.0137287660209282	1748	0.50828729281768	0.579505551834188	1	1.65745856353591	0
Mast cells	HiMyc_WT_10mo	Prss23	Hi-Myc 10mo	0.00989922358689533	-0.0265822069688913	1648.5	0.479354463506833	0.162966837089754	1	1.10497237569061	5.26315789473684
Mast cells	HiMyc_WT_10mo	Prss23os	Hi-Myc 10mo	0	0	1719.5	0.5	1	1	0	0
Mast cells	HiMyc_WT_10mo	Me3	Hi-Myc 10mo	0	0	1719.5	0.5	1	1	0	0
Mast cells	HiMyc_WT_10mo	l7Rn6	Hi-Myc 10mo	0	0	1719.5	0.5	1	1	0	0
Mast cells	HiMyc_WT_10mo	Eed	Hi-Myc 10mo	0.362004061397693	-0.108857771557135	1546.5	0.449694678685664	0.421196593263325	1	44.1988950276243	52.6315789473684
Mast cells	HiMyc_WT_10mo	Picalm	Hi-Myc 10mo	1.72552856962862	-0.169722555069323	1585.5	0.4610351846467	0.576549523553308	1	94.475138121547	100
Mast cells	HiMyc_WT_10mo	Sytl2	Hi-Myc 10mo	0	-0.0364814305557866	1629	0.473684210526316	0.00214474338074638	0.10575947327391	0	5.26315789473684
Mast cells	HiMyc_WT_10mo	Crebzf	Hi-Myc 10mo	0.142343805062842	0.0115592445476837	1761	0.512067461471358	0.799979798041608	1	18.7845303867403	15.7894736842105
Mast cells	HiMyc_WT_10mo	Tmem126a	Hi-Myc 10mo	0.117126411739815	-0.159583870998489	1359.5	0.395318406513521	0.0260989428184754	0.618759048274778	16.5745856353591	36.8421052631579
Mast cells	HiMyc_WT_10mo	Tmem126b	Hi-Myc 10mo	0.0306363394722628	-0.00584509108352382	1705	0.495783658040128	0.870992936385119	1	4.41988950276243	5.26315789473684
Mast cells	HiMyc_WT_10mo	Dlg2	Hi-Myc 10mo	0	0	1719.5	0.5	1	1	0	0
Mast cells	HiMyc_WT_10mo	Ccdc90b	Hi-Myc 10mo	0.049784051642427	-0.0231788094691462	1662	0.483280023262576	0.603027940357934	1	7.18232044198895	10.5263157894737
Mast cells	HiMyc_WT_10mo	Ankrd42	Hi-Myc 10mo	0	-0.0364814305557866	1629	0.473684210526316	0.00214474338074638	0.10575947327391	0	5.26315789473684
Mast cells	HiMyc_WT_10mo	Pcf11	Hi-Myc 10mo	0.27479462141934	-0.0748785224305379	1567	0.455655713870311	0.447992192405776	1	33.1491712707182	42.1052631578947
Mast cells	HiMyc_WT_10mo	Gm26981	Hi-Myc 10mo	0	0	1719.5	0.5	1	1	0	0
Mast cells	HiMyc_WT_10mo	Rab30	Hi-Myc 10mo	0.0229772546041971	0.0229772546041971	1776.5	0.516574585635359	0.425676112088655	1	3.31491712707182	0
Mast cells	HiMyc_WT_10mo	Ddias	Hi-Myc 10mo	0.00765908486806569	-0.0288223456877209	1648	0.479209072404769	0.160007778113145	1	1.10497237569061	5.26315789473684
Mast cells	HiMyc_WT_10mo	Prcp	Hi-Myc 10mo	0.517369734531765	0.35010374346082	2418	0.703111369584181	0.00174401653372128	0.10575947327391	60.2209944751381	21.0526315789474
Mast cells	HiMyc_WT_10mo	Fam181b	Hi-Myc 10mo	0	0	1719.5	0.5	1	1	0	0
Mast cells	HiMyc_WT_10mo	Tenm4	Hi-Myc 10mo	0	0	1719.5	0.5	1	1	0	0
Mast cells	HiMyc_WT_10mo	Nars2	Hi-Myc 10mo	0.017558308454961	0.017558308454961	1757.5	0.511049723756906	0.519372323293543	1	2.20994475138122	0
Mast cells	HiMyc_WT_10mo	Gab2	Hi-Myc 10mo	0.114886273020985	0.0419234119094122	1815	0.52776970049433	0.527928562973419	1	16.0220994475138	10.5263157894737
Mast cells	HiMyc_WT_10mo	Usp35	Hi-Myc 10mo	0.0114886273020985	0.0114886273020985	1748	0.50828729281768	0.579508759710204	1	1.65745856353591	0
Mast cells	HiMyc_WT_10mo	Kctd21	Hi-Myc 10mo	0.00382954243403285	0.00382954243403285	1729	0.502762430939227	0.758887466673566	1	0.552486187845304	0
Mast cells	HiMyc_WT_10mo	Alg8	Hi-Myc 10mo	0.0191477121701642	-0.0173337183856223	1676.5	0.487496365222448	0.549024989697242	1	2.76243093922652	5.26315789473684
Mast cells	HiMyc_WT_10mo	Ndufc2	Hi-Myc 10mo	0.481308214029715	0.204597931291411	2109	0.613259668508287	0.0792868671995932	1	54.6961325966851	36.8421052631579
Mast cells	HiMyc_WT_10mo	Kctd14	Hi-Myc 10mo	0.110031054378314	-0.214905056353367	1304.5	0.37932538528642	0.00536178024521585	0.216671200679607	12.707182320442	36.8421052631579
Mast cells	HiMyc_WT_10mo	Ints4	Hi-Myc 10mo	0.0887302109863819	-0.115017210640349	1470	0.427449840069788	0.0799490630030897	1	12.1546961325967	26.3157894736842
Mast cells	HiMyc_WT_10mo	Aamdc	Hi-Myc 10mo	0.0306363394722628	-0.0423265216393104	1614.5	0.469467868566444	0.248951646389772	1	4.41988950276243	10.5263157894737
Mast cells	HiMyc_WT_10mo	Rsf1	Hi-Myc 10mo	0.443075187516009	0.0658626676785239	1842	0.535620820005816	0.579454282283521	1	52.4861878453039	42.1052631578947
Mast cells	HiMyc_WT_10mo	Clns1a	Hi-Myc 10mo	0.106288519441343	-0.155280601588973	1406.5	0.408985170107589	0.0407209482607355	0.810094845590675	14.3646408839779	31.5789473684211
Mast cells	HiMyc_WT_10mo	Aqp11	Hi-Myc 10mo	0.00382954243403285	0.00382954243403285	1729	0.502762430939227	0.758887466673566	1	0.552486187845304	0
Mast cells	HiMyc_WT_10mo	Pak1	Hi-Myc 10mo	0.684540142862568	0.517274151791624	2567	0.746437917999418	0.000223356490516806	0.036686705287692	65.1933701657459	21.0526315789474
Mast cells	HiMyc_WT_10mo	Myo7a	Hi-Myc 10mo	0	0	1719.5	0.5	1	1	0	0
Mast cells	HiMyc_WT_10mo	Capn5	Hi-Myc 10mo	0.00765908486806569	0.00765908486806569	1738.5	0.505524861878453	0.654688059243415	1	1.10497237569061	0
Mast cells	HiMyc_WT_10mo	Omp	Hi-Myc 10mo	0.00765908486806569	0.00765908486806569	1738.5	0.505524861878453	0.654688059243415	1	1.10497237569061	0
Mast cells	HiMyc_WT_10mo	B3gnt6	Hi-Myc 10mo	0	0	1719.5	0.5	1	1	0	0
Mast cells	HiMyc_WT_10mo	Acer3	Hi-Myc 10mo	0.174212981835183	0.10125012072361	1933	0.562082000581564	0.213710570037056	1	22.6519337016575	10.5263157894737
Mast cells	HiMyc_WT_10mo	Tsku	Hi-Myc 10mo	0	0	1719.5	0.5	1	1	0	0
Mast cells	HiMyc_WT_10mo	Lrrc32	Hi-Myc 10mo	0.10245897700731	-0.195591574578792	1376	0.400116312881652	0.019414897867585	0.50774516977644	12.707182320442	31.5789473684211
Mast cells	HiMyc_WT_10mo	Emsy	Hi-Myc 10mo	0.22919667862607	0.0832709564029236	1860.5	0.541000290782204	0.450881828598437	1	27.6243093922652	21.0526315789474
Mast cells	HiMyc_WT_10mo	Prkrir	Hi-Myc 10mo	0	0	1719.5	0.5	1	1	0	0
Mast cells	HiMyc_WT_10mo	Wnt11	Hi-Myc 10mo	0.18989395286699	0.0804496611996306	1907.5	0.554667054376272	0.271206682490235	1	22.0994475138122	10.5263157894737
Mast cells	HiMyc_WT_10mo	Uvrag	Hi-Myc 10mo	0.928865127380594	0.172945378520271	1951.5	0.567461471357953	0.325233597165653	1	77.9005524861878	63.1578947368421
Mast cells	HiMyc_WT_10mo	Dgat2	Hi-Myc 10mo	0.0229772546041971	-0.0864670370631627	1505	0.437627217214306	0.0130515378420234	0.395198488688641	3.31491712707182	15.7894736842105
Mast cells	HiMyc_WT_10mo	Map6	Hi-Myc 10mo	0	0	1719.5	0.5	1	1	0	0
Mast cells	HiMyc_WT_10mo	Serpinh1	Hi-Myc 10mo	0.00382954243403285	-0.0326518881217537	1638.5	0.476446641465542	0.0516329897965847	0.819772454830199	0.552486187845304	5.26315789473684
Mast cells	HiMyc_WT_10mo	Gdpd5	Hi-Myc 10mo	0.0114886273020985	0.0114886273020985	1748	0.50828729281768	0.579508759710204	1	1.65745856353591	0
Mast cells	HiMyc_WT_10mo	Rps3	Hi-Myc 10mo	3.09027237308654	-0.0986398072587602	1508	0.438499563826694	0.378713646076958	1	100	100
Mast cells	HiMyc_WT_10mo	Arrb1	Hi-Myc 10mo	0.113947604309409	0.0196444743500373	1786	0.519337016574586	0.65262835000594	1	14.9171270718232	10.5263157894737
Mast cells	HiMyc_WT_10mo	Gm10605	Hi-Myc 10mo	0	0	1719.5	0.5	1	1	0	0
Mast cells	HiMyc_WT_10mo	Gm15635	Hi-Myc 10mo	0	0	1719.5	0.5	1	1	0	0
Mast cells	HiMyc_WT_10mo	Neu3	Hi-Myc 10mo	0	0	1719.5	0.5	1	1	0	0
Mast cells	HiMyc_WT_10mo	Spcs2	Hi-Myc 10mo	0.773092774338583	0.313975338821346	2308	0.67112532712998	0.011202195027076	0.357202953440185	74.585635359116	57.8947368421053
Mast cells	HiMyc_WT_10mo	Rnf169	Hi-Myc 10mo	0.0734120412502505	0.000449180138677327	1711.5	0.497673742366967	0.952069558892976	1	9.94475138121547	10.5263157894737
Mast cells	HiMyc_WT_10mo	Pold3	Hi-Myc 10mo	0.0689317638125913	-0.0769939584105551	1528.5	0.44446059901134	0.143937863238827	1	9.94475138121547	21.0526315789474
Mast cells	HiMyc_WT_10mo	Lipt2	Hi-Myc 10mo	0	0	1719.5	0.5	1	1	0	0
Mast cells	HiMyc_WT_10mo	Kcne3	Hi-Myc 10mo	0.00765908486806569	0.00765908486806569	1738.5	0.505524861878453	0.654688059243415	1	1.10497237569061	0
Mast cells	HiMyc_WT_10mo	Pgm2l1	Hi-Myc 10mo	0.0344658819062956	-0.0384969792052776	1624	0.47223029950567	0.316411096651553	1	4.97237569060773	10.5263157894737
Mast cells	HiMyc_WT_10mo	P4ha3	Hi-Myc 10mo	0	0	1719.5	0.5	1	1	0	0
Mast cells	HiMyc_WT_10mo	Ppme1	Hi-Myc 10mo	0.17587101825756	0.0450864577424027	1828.5	0.531695260250073	0.530561369372593	1	22.6519337016575	15.7894736842105
Mast cells	HiMyc_WT_10mo	C2cd3	Hi-Myc 10mo	0.0651022213785584	0.0286207908227718	1790.5	0.520645536493167	0.554038082064791	1	9.39226519337017	5.26315789473684
Mast cells	HiMyc_WT_10mo	Gm10603	Hi-Myc 10mo	0	0	1719.5	0.5	1	1	0	0
Mast cells	HiMyc_WT_10mo	Ucp2	Hi-Myc 10mo	1.54854891230803	-0.37998384798345	1210	0.35184646699622	0.0331390802615736	0.721944982301515	92.8176795580111	100
Mast cells	HiMyc_WT_10mo	Coa4	Hi-Myc 10mo	0.00765908486806569	0.00765908486806569	1738.5	0.505524861878453	0.654688059243415	1	1.10497237569061	0
Mast cells	HiMyc_WT_10mo	Mrpl48	Hi-Myc 10mo	0.214166442597889	0.141203581486316	2030	0.590287874382088	0.0928662831556941	1	28.1767955801105	10.5263157894737
Mast cells	HiMyc_WT_10mo	Rab6a	Hi-Myc 10mo	0.393941870877208	-0.17122309203699	1492.5	0.433992439662693	0.296889936672587	1	45.8563535911602	52.6315789473684
Mast cells	HiMyc_WT_10mo	Plekhb1	Hi-Myc 10mo	0	0	1719.5	0.5	1	1	0	0
Mast cells	HiMyc_WT_10mo	RP23-299D2.2	Hi-Myc 10mo	0	0	1719.5	0.5	1	1	0	0
Mast cells	HiMyc_WT_10mo	Fam168a	Hi-Myc 10mo	0.174932349545984	0.0290066273228375	1740.5	0.506106426286711	0.90415752998797	1	20.9944751381215	21.0526315789474
Mast cells	HiMyc_WT_10mo	Relt	Hi-Myc 10mo	0.0421249667743613	-0.0886595937407966	1540	0.447804594358825	0.0807912743103603	1	5.52486187845304	15.7894736842105
Mast cells	HiMyc_WT_10mo	Arhgef17	Hi-Myc 10mo	0.00382954243403285	0.00382954243403285	1729	0.502762430939227	0.758887466673566	1	0.552486187845304	0
Mast cells	HiMyc_WT_10mo	P2ry6	Hi-Myc 10mo	0.233320389648605	-0.0220496242419015	1638.5	0.476446641465542	0.662287107198805	1	25.414364640884	31.5789473684211
Mast cells	HiMyc_WT_10mo	P2ry2	Hi-Myc 10mo	0.00765908486806569	0.00765908486806569	1738.5	0.505524861878453	0.654688059243415	1	1.10497237569061	0
Mast cells	HiMyc_WT_10mo	Fchsd2	Hi-Myc 10mo	0.510165285942598	-0.222702447138055	1469	0.427159057865659	0.254587870139279	1	45.3038674033149	57.8947368421053
Mast cells	HiMyc_WT_10mo	Atg16l2	Hi-Myc 10mo	0.0657529563821848	-0.0801727658409616	1513.5	0.440098865949404	0.0995660114333197	1	8.83977900552486	21.0526315789474
Mast cells	HiMyc_WT_10mo	Stard10	Hi-Myc 10mo	0.094149157135618	0.094149157135618	1938	0.56353591160221	0.100421437753105	1	12.707182320442	0
Mast cells	HiMyc_WT_10mo	Arap1	Hi-Myc 10mo	0.140754401347638	0.0313101096802788	1785	0.519046234370456	0.690685953720823	1	19.3370165745856	15.7894736842105
Mast cells	HiMyc_WT_10mo	Pde2a	Hi-Myc 10mo	0.0784744209843619	0.0419929904285753	1801.5	0.523844140738587	0.504019816374964	1	9.94475138121547	5.26315789473684
Mast cells	HiMyc_WT_10mo	Clpb	Hi-Myc 10mo	0.0421249667743613	0.0421249667743613	1824	0.530386740331492	0.272740496631732	1	6.07734806629834	0
Mast cells	HiMyc_WT_10mo	Phox2a	Hi-Myc 10mo	0	0	1719.5	0.5	1	1	0	0
Mast cells	HiMyc_WT_10mo	Inppl1	Hi-Myc 10mo	0.0481946479272238	-0.0247682131843494	1653.5	0.480808374527479	0.536953335798042	1	6.62983425414365	10.5263157894737
Mast cells	HiMyc_WT_10mo	Folr2	Hi-Myc 10mo	0	0	1719.5	0.5	1	1	0	0
Mast cells	HiMyc_WT_10mo	Folr1	Hi-Myc 10mo	0	0	1719.5	0.5	1	1	0	0
Mast cells	HiMyc_WT_10mo	Anapc15	Hi-Myc 10mo	0.150002889930907	0.0770400288193341	1893	0.5504507124164	0.29435856614915	1	20.4419889502762	10.5263157894737
Mast cells	HiMyc_WT_10mo	Tomt	Hi-Myc 10mo	0	0	1719.5	0.5	1	1	0	0
Mast cells	HiMyc_WT_10mo	Lamtor1	Hi-Myc 10mo	0.292352929874301	0.000501485428007764	1688	0.490840360569933	0.87961648415301	1	37.0165745856354	42.1052631578947
Mast cells	HiMyc_WT_10mo	Lrrc51	Hi-Myc 10mo	0	0	1719.5	0.5	1	1	0	0
Mast cells	HiMyc_WT_10mo	Numa1	Hi-Myc 10mo	0.140103666344012	0.0458005363846407	1863.5	0.541872637394591	0.379432222088367	1	19.8895027624309	10.5263157894737
Mast cells	HiMyc_WT_10mo	Il18bp	Hi-Myc 10mo	0.0268067970382299	0.0268067970382299	1786	0.519337016574586	0.387748564556969	1	3.86740331491713	0
Mast cells	HiMyc_WT_10mo	Rnf121	Hi-Myc 10mo	0.169627322110575	-0.0189789378081678	1678	0.487932538528642	0.804400870425901	1	19.3370165745856	21.0526315789474
Mast cells	HiMyc_WT_10mo	Xndc1	Hi-Myc 10mo	0.00765908486806569	0.00765908486806569	1738.5	0.505524861878453	0.654688059243415	1	1.10497237569061	0
Mast cells	HiMyc_WT_10mo	Nup98	Hi-Myc 10mo	0.732601234316161	0.215662099395339	2120.5	0.616603663855772	0.0815836120554702	1	73.4806629834254	63.1578947368421
Mast cells	HiMyc_WT_10mo	Pgap2	Hi-Myc 10mo	0.275020157300667	0.165575865633307	2040.5	0.593341087525443	0.101425564419813	1	33.1491712707182	15.7894736842105
Mast cells	HiMyc_WT_10mo	Rhog	Hi-Myc 10mo	0.834885157752937	-0.298012671452798	1149	0.334108752544344	0.014103341073984	0.417630843138948	81.2154696132597	89.4736842105263
Mast cells	HiMyc_WT_10mo	Stim1	Hi-Myc 10mo	0.0963892958544476	0.0234264347428744	1751.5	0.509305030532131	0.815829903418358	1	12.1546961325967	10.5263157894737
Mast cells	HiMyc_WT_10mo	Rrm1	Hi-Myc 10mo	0.0871408072711787	0.0141779461596056	1732.5	0.503780168653678	0.923517792811159	1	11.0497237569061	10.5263157894737
Mast cells	HiMyc_WT_10mo	Trim21	Hi-Myc 10mo	0.0191477121701642	0.0191477121701642	1767	0.513812154696133	0.469011601272029	1	2.76243093922652	0
Mast cells	HiMyc_WT_10mo	Trim68	Hi-Myc 10mo	0	0	1719.5	0.5	1	1	0	0
Mast cells	HiMyc_WT_10mo	Olfr558	Hi-Myc 10mo	0	0	1719.5	0.5	1	1	0	0
Mast cells	HiMyc_WT_10mo	Hbb-bt	Hi-Myc 10mo	0.0145804272354434	0.0145804272354434	1738.5	0.505524861878453	0.654688059243415	1	1.10497237569061	0
Mast cells	HiMyc_WT_10mo	Hbb-bs	Hi-Myc 10mo	0.0726523310789568	0.0361709005231702	1743.5	0.506978772899099	0.818659505530159	1	6.62983425414365	5.26315789473684
Mast cells	HiMyc_WT_10mo	Trim6	Hi-Myc 10mo	0.00765908486806569	0.00765908486806569	1738.5	0.505524861878453	0.654688059243415	1	1.10497237569061	0
Mast cells	HiMyc_WT_10mo	Trim34a	Hi-Myc 10mo	0	0	1719.5	0.5	1	1	0	0
Mast cells	HiMyc_WT_10mo	Trim12c	Hi-Myc 10mo	0.116838478031865	0.0225353480724933	1787.5	0.519773189880779	0.645448308044431	1	14.9171270718232	10.5263157894737
Mast cells	HiMyc_WT_10mo	Trim30a	Hi-Myc 10mo	0.522721000512241	0.365050880851504	2266.5	0.659057865658622	0.011439780055499	0.362511927263308	46.4088397790055	15.7894736842105
Mast cells	HiMyc_WT_10mo	Gm5900	Hi-Myc 10mo	0	0	1719.5	0.5	1	1	0	0
Mast cells	HiMyc_WT_10mo	Fam160a2	Hi-Myc 10mo	0.00765908486806569	0.00765908486806569	1738.5	0.505524861878453	0.654688059243415	1	1.10497237569061	0
Mast cells	HiMyc_WT_10mo	Prkcdbp	Hi-Myc 10mo	0	0	1719.5	0.5	1	1	0	0
Mast cells	HiMyc_WT_10mo	Smpd1	Hi-Myc 10mo	0.0114886273020985	0.0114886273020985	1748	0.50828729281768	0.579508759710204	1	1.65745856353591	0
Mast cells	HiMyc_WT_10mo	Apbb1	Hi-Myc 10mo	0	0	1719.5	0.5	1	1	0	0
Mast cells	HiMyc_WT_10mo	Hpx	Hi-Myc 10mo	0	0	1719.5	0.5	1	1	0	0
Mast cells	HiMyc_WT_10mo	Trim3	Hi-Myc 10mo	0.0382954243403285	-0.0346674367712447	1633.5	0.474992730444897	0.386770067476619	1	5.52486187845304	10.5263157894737
Mast cells	HiMyc_WT_10mo	Arfip2	Hi-Myc 10mo	0.0405355630591581	-0.0324272980524151	1634.5	0.475283512649026	0.392117346600446	1	5.52486187845304	10.5263157894737
Mast cells	HiMyc_WT_10mo	Timm10b	Hi-Myc 10mo	0.324647305768941	-0.0250258380809367	1675	0.487060191916255	0.833070384699373	1	39.7790055248619	42.1052631578947
Mast cells	HiMyc_WT_10mo	Dnhd1	Hi-Myc 10mo	0.00382954243403285	0.00382954243403285	1729	0.502762430939227	0.758887466673566	1	0.552486187845304	0
Mast cells	HiMyc_WT_10mo	Rrp8	Hi-Myc 10mo	0.094149157135618	-0.0882579956433149	1490.5	0.433410875254434	0.113443025795346	1	12.707182320442	26.3157894736842
Mast cells	HiMyc_WT_10mo	Ilk	Hi-Myc 10mo	0.169801337104698	0.169801337104698	2109	0.613259668508287	0.0208121026624737	0.532691833953965	22.6519337016575	0
Mast cells	HiMyc_WT_10mo	Taf10	Hi-Myc 10mo	0.720792790178712	0.243731850084075	2140	0.62227391683629	0.0684757093457545	0.968030291066824	73.4806629834254	47.3684210526316
Mast cells	HiMyc_WT_10mo	Tpp1	Hi-Myc 10mo	0.149064221219331	0.0761013601077574	1868.5	0.543326548415237	0.353969706270257	1	18.7845303867403	10.5263157894737
Mast cells	HiMyc_WT_10mo	Dchs1	Hi-Myc 10mo	0.00382954243403285	0.00382954243403285	1729	0.502762430939227	0.758887466673566	1	0.552486187845304	0
Mast cells	HiMyc_WT_10mo	Mrpl17	Hi-Myc 10mo	0.223058364766033	-0.0385107562642828	1654.5	0.481099156731608	0.736805719448361	1	29.8342541436464	31.5789473684211
Mast cells	HiMyc_WT_10mo	Olfml1	Hi-Myc 10mo	0	0	1719.5	0.5	1	1	0	0
Mast cells	HiMyc_WT_10mo	Ppfibp2	Hi-Myc 10mo	0.475208878799785	-0.199400375781773	1378.5	0.400843268391974	0.123703179964985	1	48.0662983425414	63.1578947368421
Mast cells	HiMyc_WT_10mo	Cyb5r2	Hi-Myc 10mo	0	0	1719.5	0.5	1	1	0	0
Mast cells	HiMyc_WT_10mo	Nlrp10	Hi-Myc 10mo	0.00989922358689533	0.00989922358689533	1738.5	0.505524861878453	0.654688059243415	1	1.10497237569061	0
Mast cells	HiMyc_WT_10mo	Eif3f	Hi-Myc 10mo	1.62872284013133	0.145661062834456	1964	0.571096248909567	0.305251538752725	1	98.8950276243094	94.7368421052632
Mast cells	HiMyc_WT_10mo	Ric3	Hi-Myc 10mo	0	0	1719.5	0.5	1	1	0	0
Mast cells	HiMyc_WT_10mo	Lmo1	Hi-Myc 10mo	0.0711719025314209	-0.0382723891359389	1604.5	0.466560046525153	0.347870623452135	1	8.83977900552486	15.7894736842105
Mast cells	HiMyc_WT_10mo	Rpl27a	Hi-Myc 10mo	3.46056107763374	0.109211124553024	2209.5	0.642483280023263	0.0412480368742704	0.815354051841098	100	100
Mast cells	HiMyc_WT_10mo	St5	Hi-Myc 10mo	0.017558308454961	0.017558308454961	1757.5	0.511049723756906	0.519372323293543	1	2.20994475138122	0
Mast cells	HiMyc_WT_10mo	Akip1	Hi-Myc 10mo	0.0421249667743613	-0.0308378943372118	1643	0.477755161384123	0.458674349187385	1	6.07734806629834	10.5263157894737
Mast cells	HiMyc_WT_10mo	BC051019	Hi-Myc 10mo	0	0	1719.5	0.5	1	1	0	0
Mast cells	HiMyc_WT_10mo	Ascl3	Hi-Myc 10mo	0	0	1719.5	0.5	1	1	0	0
Mast cells	HiMyc_WT_10mo	Tmem9b	Hi-Myc 10mo	0.150002889930907	0.0405585982635476	1812	0.526897353881942	0.584016780685078	1	20.9944751381215	15.7894736842105
Mast cells	HiMyc_WT_10mo	Nrip3	Hi-Myc 10mo	0	0	1719.5	0.5	1	1	0	0
Mast cells	HiMyc_WT_10mo	Scube2	Hi-Myc 10mo	0	0	1719.5	0.5	1	1	0	0
Mast cells	HiMyc_WT_10mo	Dennd5a	Hi-Myc 10mo	0.658334861487088	-0.320524051820382	1126.5	0.327566152951439	0.0099154970613022	0.327139759258079	65.7458563535912	89.4736842105263
Mast cells	HiMyc_WT_10mo	Tmem41b	Hi-Myc 10mo	0.12702563532671	-0.0189000868964361	1658	0.48211689444606	0.699776259197546	1	17.1270718232044	21.0526315789474
Mast cells	HiMyc_WT_10mo	1600010M07Rik	Hi-Myc 10mo	0.00382954243403285	0.00382954243403285	1729	0.502762430939227	0.758887466673566	1	0.552486187845304	0
Mast cells	HiMyc_WT_10mo	Ipo7	Hi-Myc 10mo	0.224716401188411	0.0787906789652644	1856.5	0.539837161965688	0.46342965486292	1	27.6243093922652	21.0526315789474
Mast cells	HiMyc_WT_10mo	AA474408	Hi-Myc 10mo	0	0	1719.5	0.5	1	1	0	0
Mast cells	HiMyc_WT_10mo	Zfp143	Hi-Myc 10mo	0.0328764781910924	-0.0765678134762674	1525.5	0.443588252398953	0.0412070597979232	0.815249897960472	4.41988950276243	15.7894736842105
Mast cells	HiMyc_WT_10mo	Wee1	Hi-Myc 10mo	0.0351166169099221	-0.0591865130494493	1612.5	0.468886304158185	0.239939677812833	1	4.41988950276243	10.5263157894737
Mast cells	HiMyc_WT_10mo	Swap70	Hi-Myc 10mo	0.892143952520542	-1.05086412118663	592.5	0.172288455946496	1.71721512280201e-06	0.00146904713563064	70.1657458563536	100
Mast cells	HiMyc_WT_10mo	Sbf2	Hi-Myc 10mo	0.0679930951010145	-0.00496976601055872	1693.5	0.492439662692643	0.830384065477844	1	8.83977900552486	10.5263157894737
Mast cells	HiMyc_WT_10mo	Adm	Hi-Myc 10mo	0.0159689047397578	-0.0205125258160288	1658.5	0.482262285548124	0.298585198283523	1	1.65745856353591	5.26315789473684
Mast cells	HiMyc_WT_10mo	Ampd3	Hi-Myc 10mo	0.00382954243403285	0.00382954243403285	1729	0.502762430939227	0.758887466673566	1	0.552486187845304	0
Mast cells	HiMyc_WT_10mo	Rnf141	Hi-Myc 10mo	0.0864900722675523	0.0500086417117658	1838.5	0.534603082291364	0.371722963993442	1	12.1546961325967	5.26315789473684
Mast cells	HiMyc_WT_10mo	Mrvi1	Hi-Myc 10mo	0.0114886273020985	-0.0249928032536881	1657.5	0.481971503343995	0.290672821280566	1	1.65745856353591	5.26315789473684
Mast cells	HiMyc_WT_10mo	Ctr9	Hi-Myc 10mo	0.140754401347638	-0.0629930202790927	1583.5	0.460453620238441	0.411921375100991	1	18.7845303867403	26.3157894736842
Mast cells	HiMyc_WT_10mo	Eif4g2	Hi-Myc 10mo	1.07304714624449	-0.144557941510406	1475	0.428903751090433	0.300394979607243	1	87.8453038674033	94.7368421052632
Mast cells	HiMyc_WT_10mo	Galnt18	Hi-Myc 10mo	0.017558308454961	0.017558308454961	1757.5	0.511049723756906	0.519372323293543	1	2.20994475138122	0
Mast cells	HiMyc_WT_10mo	Usp47	Hi-Myc 10mo	0.295237568716205	0.0185272859779009	1747.5	0.508141901715615	0.893235799112067	1	38.121546961326	36.8421052631579
Mast cells	HiMyc_WT_10mo	Dkk3	Hi-Myc 10mo	0	-0.0364814305557866	1629	0.473684210526316	0.00214474338074638	0.10575947327391	0	5.26315789473684
Mast cells	HiMyc_WT_10mo	Mical2	Hi-Myc 10mo	0.259677377894097	-0.00189174313621904	1700.5	0.494475138121547	0.924364563648778	1	30.939226519337	31.5789473684211
Mast cells	HiMyc_WT_10mo	Micalcl	Hi-Myc 10mo	0	0	1719.5	0.5	1	1	0	0
Mast cells	HiMyc_WT_10mo	Parva	Hi-Myc 10mo	0.00382954243403285	-0.0326518881217537	1638.5	0.476446641465542	0.0516329897965847	0.819772454830199	0.552486187845304	5.26315789473684
Mast cells	HiMyc_WT_10mo	Parvaos	Hi-Myc 10mo	0	0	1719.5	0.5	1	1	0	0
Mast cells	HiMyc_WT_10mo	Tead1	Hi-Myc 10mo	0.0328764781910924	-0.00360495236469419	1696.5	0.493312009305031	0.782426486714917	1	3.86740331491713	5.26315789473684
Mast cells	HiMyc_WT_10mo	Rassf10	Hi-Myc 10mo	0	0	1719.5	0.5	1	1	0	0
Mast cells	HiMyc_WT_10mo	Arntl	Hi-Myc 10mo	0.0229772546041971	-0.0713258753551742	1592.5	0.463070660075603	0.120487789560115	1	3.31491712707182	10.5263157894737
Mast cells	HiMyc_WT_10mo	Btbd10	Hi-Myc 10mo	0.124785496607881	-0.0211402256152657	1663.5	0.48371619656877	0.728351603607466	1	17.6795580110497	21.0526315789474
Mast cells	HiMyc_WT_10mo	Far1	Hi-Myc 10mo	0.178606251775781	-0.0464814386987486	1624	0.47223029950567	0.583396816898173	1	21.5469613259669	26.3157894736842
Mast cells	HiMyc_WT_10mo	Spon1	Hi-Myc 10mo	0.0306363394722628	0.0306363394722628	1795.5	0.522099447513812	0.354155560685125	1	4.41988950276243	0
Mast cells	HiMyc_WT_10mo	Rras2	Hi-Myc 10mo	0.266196867839697	-0.0896753831499901	1529.5	0.44475138121547	0.338750748218156	1	31.4917127071823	42.1052631578947
Mast cells	HiMyc_WT_10mo	Copb1	Hi-Myc 10mo	0.444958759819714	-0.0203577828373334	1659	0.482407676650189	0.785818773522143	1	51.3812154696133	57.8947368421053
Mast cells	HiMyc_WT_10mo	Psma1	Hi-Myc 10mo	0.78438173839971	0.151799204671718	1994	0.57981971503344	0.239793565791889	1	72.3756906077348	68.4210526315789
Mast cells	HiMyc_WT_10mo	Pde3b	Hi-Myc 10mo	0.285570115891189	-0.0393659948404922	1698	0.493748182611224	0.915636361893613	1	32.5966850828729	31.5789473684211
Mast cells	HiMyc_WT_10mo	Cyp2r1	Hi-Myc 10mo	0	0	1719.5	0.5	1	1	0	0
Mast cells	HiMyc_WT_10mo	Calca	Hi-Myc 10mo	0.00382954243403285	0.00382954243403285	1729	0.502762430939227	0.758887466673566	1	0.552486187845304	0
Mast cells	HiMyc_WT_10mo	Calcb	Hi-Myc 10mo	0.0783874134873003	0.0783874134873003	1833.5	0.533149171270718	0.250563866775218	1	6.62983425414365	0
Mast cells	HiMyc_WT_10mo	RP23-477O13.1	Hi-Myc 10mo	0	0	1719.5	0.5	1	1	0	0
Mast cells	HiMyc_WT_10mo	Sox6	Hi-Myc 10mo	0	0	1719.5	0.5	1	1	0	0
Mast cells	HiMyc_WT_10mo	Sox6os	Hi-Myc 10mo	0	0	1719.5	0.5	1	1	0	0
Mast cells	HiMyc_WT_10mo	1110004F10Rik	Hi-Myc 10mo	0.402114425334552	-0.163050537579647	1450	0.421634195987206	0.217394548550332	1	49.171270718232	57.8947368421053
Mast cells	HiMyc_WT_10mo	Gm4353	Hi-Myc 10mo	0	0	1719.5	0.5	1	1	0	0
Mast cells	HiMyc_WT_10mo	Plekha7	Hi-Myc 10mo	0.00382954243403285	0.00382954243403285	1729	0.502762430939227	0.758887466673566	1	0.552486187845304	0
Mast cells	HiMyc_WT_10mo	Rps13	Hi-Myc 10mo	3.16997876096163	-0.141908537594396	1285.5	0.373800523407967	0.0705502387901704	0.985760405029609	100	100
Mast cells	HiMyc_WT_10mo	RP23-335G1.1	Hi-Myc 10mo	0	0	1719.5	0.5	1	1	0	0
Mast cells	HiMyc_WT_10mo	Pik3c2a	Hi-Myc 10mo	0.191189187993692	-0.0276993953410276	1618.5	0.47063099738296	0.578766993062167	1	24.3093922651934	31.5789473684211
Mast cells	HiMyc_WT_10mo	Nucb2	Hi-Myc 10mo	0.253964263156359	0.0715571103774261	1897	0.551613841232917	0.362132978360991	1	32.0441988950276	21.0526315789474
Mast cells	HiMyc_WT_10mo	RP24-143K11.1	Hi-Myc 10mo	0	0	1719.5	0.5	1	1	0	0
Mast cells	HiMyc_WT_10mo	RP24-143K11.2	Hi-Myc 10mo	0	0	1719.5	0.5	1	1	0	0
Mast cells	HiMyc_WT_10mo	Xylt1	Hi-Myc 10mo	0.0734120412502505	0.000449180138677327	1711.5	0.497673742366967	0.952069558892976	1	9.94475138121547	10.5263157894737
Mast cells	HiMyc_WT_10mo	Rps15a	Hi-Myc 10mo	3.41492510311921	-0.143429977869603	1211	0.352137249200349	0.0341531988288953	0.736734758544172	100	100
Mast cells	HiMyc_WT_10mo	Arl6ip1	Hi-Myc 10mo	0.814723909283471	0.29778477436265	2224.5	0.646845013085199	0.029629674939564	0.672440465750682	77.3480662983425	57.8947368421053
Mast cells	HiMyc_WT_10mo	Smg1	Hi-Myc 10mo	0.43288929319108	0.083216149341203	1818.5	0.528787438208782	0.650311715793527	1	45.8563535911602	47.3684210526316
Mast cells	HiMyc_WT_10mo	Syt17	Hi-Myc 10mo	0.00382954243403285	0.00382954243403285	1729	0.502762430939227	0.758887466673566	1	0.552486187845304	0
Mast cells	HiMyc_WT_10mo	Itpripl2	Hi-Myc 10mo	0.267492102966399	0.0637446813396676	1856	0.539691770863623	0.493906110284065	1	34.2541436464088	26.3157894736842
Mast cells	HiMyc_WT_10mo	Coq7	Hi-Myc 10mo	0.0765908486806569	0.0401094181248703	1819	0.528932829310846	0.438181503503269	1	11.0497237569061	5.26315789473684
Mast cells	HiMyc_WT_10mo	Tmc7	Hi-Myc 10mo	0	0	1719.5	0.5	1	1	0	0
Mast cells	HiMyc_WT_10mo	Gde1	Hi-Myc 10mo	0.293585767174379	0.0684980766998498	1846	0.536783948822332	0.528180539693765	1	34.2541436464088	26.3157894736842
Mast cells	HiMyc_WT_10mo	Ccp110	Hi-Myc 10mo	0.0229772546041971	0.0229772546041971	1776.5	0.516574585635359	0.425676112088655	1	3.31491712707182	0
Mast cells	HiMyc_WT_10mo	9030624J02Rik	Hi-Myc 10mo	0	0	1719.5	0.5	1	1	0	0
Mast cells	HiMyc_WT_10mo	Knop1	Hi-Myc 10mo	0.218646720035548	0.0727209978124019	1932	0.561791218377435	0.25920108116564	1	29.2817679558011	15.7894736842105
Mast cells	HiMyc_WT_10mo	Iqck	Hi-Myc 10mo	0	0	1719.5	0.5	1	1	0	0
Mast cells	HiMyc_WT_10mo	Gprc5b	Hi-Myc 10mo	0.00382954243403285	0.00382954243403285	1729	0.502762430939227	0.758887466673566	1	0.552486187845304	0
Mast cells	HiMyc_WT_10mo	Thumpd1	Hi-Myc 10mo	0.115537008024612	-0.103351575310108	1445	0.42018028496656	0.0762891460274404	1	14.9171270718232	31.5789473684211
Mast cells	HiMyc_WT_10mo	Acsm3	Hi-Myc 10mo	0	0	1719.5	0.5	1	1	0	0
Mast cells	HiMyc_WT_10mo	Eri2	Hi-Myc 10mo	0.0114886273020985	0.0114886273020985	1748	0.50828729281768	0.579508759710204	1	1.65745856353591	0
Mast cells	HiMyc_WT_10mo	2610020H08Rik	Hi-Myc 10mo	0	0	1719.5	0.5	1	1	0	0
Mast cells	HiMyc_WT_10mo	Dcun1d3	Hi-Myc 10mo	0.0651022213785584	0.0286207908227718	1790.5	0.520645536493167	0.554038082064791	1	9.39226519337017	5.26315789473684
Mast cells	HiMyc_WT_10mo	Lyrm1	Hi-Myc 10mo	0.0229772546041971	-0.159429898174736	1324	0.384995638266938	3.10494704712802e-05	0.00875173407814567	3.31491712707182	26.3157894736842
Mast cells	HiMyc_WT_10mo	Tmem159	Hi-Myc 10mo	0.0471873465084727	0.0471873465084727	1824	0.530386740331492	0.272550326274021	1	6.07734806629834	0
Mast cells	HiMyc_WT_10mo	Crym	Hi-Myc 10mo	0.00765908486806569	0.00765908486806569	1738.5	0.505524861878453	0.654688059243415	1	1.10497237569061	0
Mast cells	HiMyc_WT_10mo	Uqcrc2	Hi-Myc 10mo	0.386214153301968	0.0730224400078777	1850.5	0.538092468740913	0.544271283304948	1	46.4088397790055	42.1052631578947
Mast cells	HiMyc_WT_10mo	9030407P20Rik	Hi-Myc 10mo	0	0	1719.5	0.5	1	1	0	0
Mast cells	HiMyc_WT_10mo	BC030336	Hi-Myc 10mo	0	0	1719.5	0.5	1	1	0	0
Mast cells	HiMyc_WT_10mo	Eef2k	Hi-Myc 10mo	0.00765908486806569	0.00765908486806569	1738.5	0.505524861878453	0.654688059243415	1	1.10497237569061	0
Mast cells	HiMyc_WT_10mo	Gm15774	Hi-Myc 10mo	0	0	1719.5	0.5	1	1	0	0
Mast cells	HiMyc_WT_10mo	Polr3e	Hi-Myc 10mo	0.0229772546041971	0.0229772546041971	1776.5	0.516574585635359	0.425676112088655	1	3.31491712707182	0
Mast cells	HiMyc_WT_10mo	Cdr2	Hi-Myc 10mo	0.0137287660209282	0.0137287660209282	1748	0.50828729281768	0.579505551834188	1	1.65745856353591	0
Mast cells	HiMyc_WT_10mo	Mettl9	Hi-Myc 10mo	0.107877923156546	-0.14749209073396	1424.5	0.414219249781913	0.0566489962503635	0.867075390375397	14.9171270718232	31.5789473684211
Mast cells	HiMyc_WT_10mo	Igsf6	Hi-Myc 10mo	0.0367060206251253	0.0367060206251253	1805	0.524861878453039	0.324022764229771	1	4.97237569060773	0
Mast cells	HiMyc_WT_10mo	Otoa	Hi-Myc 10mo	0	0	1719.5	0.5	1	1	0	0
Mast cells	HiMyc_WT_10mo	Usp31	Hi-Myc 10mo	0.0596832752293223	0.0232018446735357	1772	0.515266065716778	0.644809671824663	1	8.28729281767956	5.26315789473684
Mast cells	HiMyc_WT_10mo	1700069B07Rik	Hi-Myc 10mo	0	0	1719.5	0.5	1	1	0	0
Mast cells	HiMyc_WT_10mo	Scnn1g	Hi-Myc 10mo	0	0	1719.5	0.5	1	1	0	0
Mast cells	HiMyc_WT_10mo	Scnn1b	Hi-Myc 10mo	0	0	1719.5	0.5	1	1	0	0
Mast cells	HiMyc_WT_10mo	Cog7	Hi-Myc 10mo	0.0306363394722628	0.0306363394722628	1795.5	0.522099447513812	0.354155560685125	1	4.41988950276243	0
Mast cells	HiMyc_WT_10mo	Gga2	Hi-Myc 10mo	0.249560116276343	0.103634394053196	1819.5	0.529078220412911	0.579141305467954	1	24.3093922651934	21.0526315789474
Mast cells	HiMyc_WT_10mo	Ears2	Hi-Myc 10mo	0.142637973651343	0.0331936819839837	1746.5	0.507851119511486	0.864088205625394	1	16.5745856353591	15.7894736842105
Mast cells	HiMyc_WT_10mo	Ubfd1	Hi-Myc 10mo	0.425949576033815	0.0549361633361402	1795	0.521954056411748	0.728719646213357	1	44.7513812154696	42.1052631578947
Mast cells	HiMyc_WT_10mo	Ndufab1	Hi-Myc 10mo	0.443012789689386	-0.122805990066842	1470	0.427449840069788	0.25885871087943	1	48.6187845303867	57.8947368421053
Mast cells	HiMyc_WT_10mo	Dctn5	Hi-Myc 10mo	0.157661974798973	0.0633588448396017	1885.5	0.548269845885432	0.320922197403073	1	20.9944751381215	10.5263157894737
Mast cells	HiMyc_WT_10mo	Plk1	Hi-Myc 10mo	0.00382954243403285	0.00382954243403285	1729	0.502762430939227	0.758887466673566	1	0.552486187845304	0
Mast cells	HiMyc_WT_10mo	Prkcb	Hi-Myc 10mo	0.10021883828848	0.00591570832910915	1758	0.511195114858971	0.786034562686702	1	13.2596685082873	10.5263157894737
Mast cells	HiMyc_WT_10mo	Rbbp6	Hi-Myc 10mo	0.77167968716383	0.181777691131435	2061	0.59930212271009	0.138881185146354	1	76.7955801104972	68.4210526315789
Mast cells	HiMyc_WT_10mo	Tnrc6a	Hi-Myc 10mo	0.265251964247569	0.061504542620838	1859.5	0.540709508578075	0.483861634473352	1	34.8066298342541	26.3157894736842
Mast cells	HiMyc_WT_10mo	Arhgap17	Hi-Myc 10mo	0.332732852729223	-0.111243421080026	1479.5	0.430212271009014	0.252523406015422	1	38.6740331491713	52.6315789473684
Mast cells	HiMyc_WT_10mo	Lcmt1	Hi-Myc 10mo	0.0750014449654537	-0.0344428467019061	1630	0.473974992730445	0.493950347290622	1	10.4972375690608	15.7894736842105
Mast cells	HiMyc_WT_10mo	Aqp8	Hi-Myc 10mo	0.00382954243403285	0.00382954243403285	1729	0.502762430939227	0.758887466673566	1	0.552486187845304	0
Mast cells	HiMyc_WT_10mo	3100003L05Rik	Hi-Myc 10mo	0.00382954243403285	0.00382954243403285	1729	0.502762430939227	0.758887466673566	1	0.552486187845304	0
Mast cells	HiMyc_WT_10mo	Kdm8	Hi-Myc 10mo	0	0	1719.5	0.5	1	1	0	0
Mast cells	HiMyc_WT_10mo	Nsmce1	Hi-Myc 10mo	0.155133902372193	0.0456896107048334	1800.5	0.523553358534458	0.626218952065742	1	19.8895027624309	15.7894736842105
Mast cells	HiMyc_WT_10mo	Il4ra	Hi-Myc 10mo	0.524734650811328	0.269364636920822	2229.5	0.648298924105845	0.0228616767008093	0.572319013987036	57.4585635359116	31.5789473684211
Mast cells	HiMyc_WT_10mo	Il21r	Hi-Myc 10mo	0.775967799210986	-0.365277663161942	1149	0.334108752544344	0.0147933178803218	0.430938157717766	70.1657458563536	84.2105263157895
Mast cells	HiMyc_WT_10mo	Gtf3c1	Hi-Myc 10mo	0.13150591276437	0.0950244822085831	1935	0.562663564989823	0.164245059613683	1	17.6795580110497	5.26315789473684
Mast cells	HiMyc_WT_10mo	D430042O09Rik	Hi-Myc 10mo	0.141699304939767	0.032255013272407	1756	0.510613550450712	0.818280489210091	1	17.1270718232044	15.7894736842105
Mast cells	HiMyc_WT_10mo	Xpo6	Hi-Myc 10mo	0.182591434414049	-0.0727785794764567	1522.5	0.442715905786566	0.277700306923579	1	23.7569060773481	36.8421052631579
Mast cells	HiMyc_WT_10mo	Sbk1	Hi-Myc 10mo	0	0	1719.5	0.5	1	1	0	0
Mast cells	HiMyc_WT_10mo	Lat	Hi-Myc 10mo	0	0	1719.5	0.5	1	1	0	0
Mast cells	HiMyc_WT_10mo	Spns1	Hi-Myc 10mo	0.049784051642427	-0.0596602400249328	1571.5	0.456964233788892	0.191430463658701	1	7.18232044198895	15.7894736842105
Mast cells	HiMyc_WT_10mo	Nfatc2ip	Hi-Myc 10mo	0.0542643290800863	0.0177828985242997	1753.5	0.50988659494039	0.752203022291167	1	7.18232044198895	5.26315789473684
Mast cells	HiMyc_WT_10mo	Rabep2	Hi-Myc 10mo	0.0635128176633552	0.0270313871075686	1772.5	0.515411456818843	0.641692162988424	1	8.28729281767956	5.26315789473684
Mast cells	HiMyc_WT_10mo	Sh2b1	Hi-Myc 10mo	0.049784051642427	-0.0231788094691462	1662	0.483280023262576	0.603027940357934	1	7.18232044198895	10.5263157894737
Mast cells	HiMyc_WT_10mo	Tufm	Hi-Myc 10mo	0.18063922940317	-0.0382493539315494	1613	0.46903169526025	0.559484778076272	1	24.8618784530387	31.5789473684211
Mast cells	HiMyc_WT_10mo	Atxn2l	Hi-Myc 10mo	0.276740591549667	-0.145895413411783	1421.5	0.413346903169526	0.146507572639115	1	36.4640883977901	52.6315789473684
Mast cells	HiMyc_WT_10mo	Eif3c	Hi-Myc 10mo	1.07618035723674	-0.915040693388427	378.5	0.110061064262867	1.40632857406192e-08	3.21078876744077e-05	86.7403314917127	100
Mast cells	HiMyc_WT_10mo	Cln3	Hi-Myc 10mo	0.099568103284854	0.099568103284854	1966.5	0.57182320441989	0.0788317343760474	1	14.3646408839779	0
Mast cells	HiMyc_WT_10mo	Apobr	Hi-Myc 10mo	0.116187743028238	-0.0510782480427063	1683.5	0.489531840651352	0.811427614505919	1	14.9171270718232	15.7894736842105
Mast cells	HiMyc_WT_10mo	Nupr1	Hi-Myc 10mo	0.119592086339972	0.0101477946726123	1702.5	0.495056702529805	0.910405209802435	1	14.3646408839779	15.7894736842105
Mast cells	HiMyc_WT_10mo	2510046G10Rik	Hi-Myc 10mo	0.0153181697361314	-0.0211632608196552	1667	0.484733934283222	0.423062852381513	1	2.20994475138122	5.26315789473684
Mast cells	HiMyc_WT_10mo	Sgf29	Hi-Myc 10mo	0.0421249667743613	0.0421249667743613	1824	0.530386740331492	0.272740496631732	1	6.07734806629834	0
Mast cells	HiMyc_WT_10mo	Sult1a1	Hi-Myc 10mo	0.067342360097388	0.0308609295416014	1791	0.520790927595231	0.55073574937063	1	9.39226519337017	5.26315789473684
Mast cells	HiMyc_WT_10mo	Slx1b	Hi-Myc 10mo	0	0	1719.5	0.5	1	1	0	0
Mast cells	HiMyc_WT_10mo	Bola2	Hi-Myc 10mo	0.390694430739628	-0.0684230047776099	1603	0.466123873218959	0.592741220921789	1	46.9613259668508	52.6315789473684
Mast cells	HiMyc_WT_10mo	Coro1a	Hi-Myc 10mo	1.16245040548009	0.630370108851276	2615	0.760395463797616	0.000158179865975562	0.0277800347699081	81.767955801105	57.8947368421053
Mast cells	HiMyc_WT_10mo	Mapk3	Hi-Myc 10mo	0.157661974798973	0.0846991136873998	1895	0.551032276824658	0.289280693343505	1	20.4419889502762	10.5263157894737
Mast cells	HiMyc_WT_10mo	Gdpd3	Hi-Myc 10mo	0.623426726268211	-0.150202087677439	1498	0.435591741785403	0.332911097759861	1	58.0110497237569	73.6842105263158
Mast cells	HiMyc_WT_10mo	Ypel3	Hi-Myc 10mo	0.0947998921392444	-0.0876072606396885	1493	0.434137830764757	0.117568893487072	1	12.707182320442	26.3157894736842
Mast cells	HiMyc_WT_10mo	Tbx6	Hi-Myc 10mo	0	0	1719.5	0.5	1	1	0	0
Mast cells	HiMyc_WT_10mo	Ppp4c	Hi-Myc 10mo	0.319516293327656	-0.240103379288763	1234	0.358825239895318	0.0220682863808393	0.557963506490523	41.9889502762431	63.1578947368421
Mast cells	HiMyc_WT_10mo	Aldoa	Hi-Myc 10mo	1.21417365989885	0.0688776164134923	1884.5	0.547979063681303	0.487609856154849	1	90.0552486187845	94.7368421052632
Mast cells	HiMyc_WT_10mo	Ino80e	Hi-Myc 10mo	0.17587101825756	0.0299452960344142	1776	0.516429194533295	0.751529551552941	1	23.7569060773481	21.0526315789474
Mast cells	HiMyc_WT_10mo	Hirip3	Hi-Myc 10mo	0.0727613062466241	-0.000201554864949105	1710.5	0.497382960162838	0.945675260938715	1	9.94475138121547	10.5263157894737
Mast cells	HiMyc_WT_10mo	Taok2	Hi-Myc 10mo	0.0651022213785584	0.0651022213785584	1881	0.546961325966851	0.16546997169297	1	9.39226519337017	0
Mast cells	HiMyc_WT_10mo	Tmem219	Hi-Myc 10mo	0.279925633860625	0.0761782122338943	1906.5	0.554376272172143	0.346226011289994	1	33.7016574585635	21.0526315789474
Mast cells	HiMyc_WT_10mo	Kctd13	Hi-Myc 10mo	0.0306363394722628	-0.00584509108352382	1705	0.495783658040128	0.870992936385119	1	4.41988950276243	5.26315789473684
Mast cells	HiMyc_WT_10mo	Sez6l2	Hi-Myc 10mo	0	0	1719.5	0.5	1	1	0	0
Mast cells	HiMyc_WT_10mo	Cdipt	Hi-Myc 10mo	0.13150591276437	0.000721352249211576	1742	0.506542599592905	0.889480482197319	1	17.6795580110497	15.7894736842105
Mast cells	HiMyc_WT_10mo	Mvp	Hi-Myc 10mo	0.519897806958545	0.206706093664454	2103	0.611514975283513	0.0869849093679489	1	57.4585635359116	42.1052631578947
Mast cells	HiMyc_WT_10mo	Pagr1a	Hi-Myc 10mo	0	0	1719.5	0.5	1	1	0	0
Mast cells	HiMyc_WT_10mo	Maz	Hi-Myc 10mo	0.219585388747125	0.088800828231967	1949	0.56673451584763	0.226909469703849	1	30.3867403314917	15.7894736842105
Mast cells	HiMyc_WT_10mo	Kif22	Hi-Myc 10mo	0.0114886273020985	0.0114886273020985	1748	0.50828729281768	0.579508759710204	1	1.65745856353591	0
Mast cells	HiMyc_WT_10mo	Cd2bp2	Hi-Myc 10mo	0.226305804903614	0.0438986521246809	1807	0.525443442861297	0.65006079703091	1	30.3867403314917	26.3157894736842
Mast cells	HiMyc_WT_10mo	Tbc1d10b	Hi-Myc 10mo	0.201739146584214	-0.0901122978620791	1542	0.448386158767083	0.343738026206966	1	26.5193370165746	36.8421052631579
Mast cells	HiMyc_WT_10mo	Mylpf	Hi-Myc 10mo	0.00382954243403285	-0.0326518881217537	1638.5	0.476446641465542	0.0516329897965847	0.819772454830199	0.552486187845304	5.26315789473684
Mast cells	HiMyc_WT_10mo	Sept1	Hi-Myc 10mo	0.221831762346506	-0.00325592812802317	1712	0.497819133469032	0.969870759695522	1	26.5193370165746	26.3157894736842
Mast cells	HiMyc_WT_10mo	Zfp553	Hi-Myc 10mo	0.0306363394722628	0.0306363394722628	1795.5	0.522099447513812	0.354155560685125	1	4.41988950276243	0
Mast cells	HiMyc_WT_10mo	Zfp771	Hi-Myc 10mo	0.0804203911146898	-0.13846819222003	1376	0.400116312881652	0.0161242623495043	0.456740736602399	11.6022099447514	31.5789473684211
Mast cells	HiMyc_WT_10mo	Dctpp1	Hi-Myc 10mo	0.206801526318325	0.170320095762538	2071.5	0.602355335853446	0.0475635017511528	0.819772454830199	25.414364640884	5.26315789473684
Mast cells	HiMyc_WT_10mo	Sephs2	Hi-Myc 10mo	0.0750014449654537	-0.0709242772576926	1540	0.447804594358825	0.177241127356394	1	10.4972375690608	21.0526315789474
Mast cells	HiMyc_WT_10mo	Zfp768	Hi-Myc 10mo	0.0574431365104927	0.0574431365104927	1862	0.541436464088398	0.195125060517224	1	8.28729281767956	0
Mast cells	HiMyc_WT_10mo	Zfp747	Hi-Myc 10mo	0.0153181697361314	0.0153181697361314	1757.5	0.511049723756906	0.519382978382853	1	2.20994475138122	0
Mast cells	HiMyc_WT_10mo	9130019O22Rik	Hi-Myc 10mo	0.0153181697361314	-0.0211632608196552	1667	0.484733934283222	0.423062852381513	1	2.20994475138122	5.26315789473684
Mast cells	HiMyc_WT_10mo	E430018J23Rik	Hi-Myc 10mo	0.0153181697361314	0.0153181697361314	1757.5	0.511049723756906	0.519382978382853	1	2.20994475138122	0
Mast cells	HiMyc_WT_10mo	Zfp764	Hi-Myc 10mo	0.0229772546041971	0.0229772546041971	1776.5	0.516574585635359	0.425676112088655	1	3.31491712707182	0
Mast cells	HiMyc_WT_10mo	Zfp688	Hi-Myc 10mo	0.0382954243403285	0.0382954243403285	1814.5	0.527624309392265	0.297145557884039	1	5.52486187845304	0
Mast cells	HiMyc_WT_10mo	RP23-4H17.3	Hi-Myc 10mo	0	0	1719.5	0.5	1	1	0	0
Mast cells	HiMyc_WT_10mo	Zfp689	Hi-Myc 10mo	0.0114886273020985	0.0114886273020985	1748	0.50828729281768	0.579508759710204	1	1.65745856353591	0
Mast cells	HiMyc_WT_10mo	Prr14	Hi-Myc 10mo	0.149714956222957	-0.126995326515347	1415.5	0.411602209944751	0.0692807249895669	0.975785460972734	18.232044198895	36.8421052631579
Mast cells	HiMyc_WT_10mo	Fbrs	Hi-Myc 10mo	0.326887444487771	-0.0379268610700956	1603	0.466123873218959	0.580923264087935	1	40.3314917127072	52.6315789473684
Mast cells	HiMyc_WT_10mo	1700008J07Rik	Hi-Myc 10mo	0.0268067970382299	-0.0461560640733433	1605	0.466705437627217	0.186042097900781	1	3.86740331491713	10.5263157894737
Mast cells	HiMyc_WT_10mo	Srcap	Hi-Myc 10mo	0.218646720035548	0.00870019126900742	1791	0.520790927595231	0.706065777537287	1	28.7292817679558	21.0526315789474
Mast cells	HiMyc_WT_10mo	Gm42715	Hi-Myc 10mo	0	0	1719.5	0.5	1	1	0	0
Mast cells	HiMyc_WT_10mo	Phkg2	Hi-Myc 10mo	0.195018730427725	0.0126115776487916	1728.5	0.502617039837162	0.962992347777117	1	25.9668508287293	26.3157894736842
Mast cells	HiMyc_WT_10mo	Ccdc189	Hi-Myc 10mo	0.00382954243403285	0.00382954243403285	1729	0.502762430939227	0.758887466673566	1	0.552486187845304	0
Mast cells	HiMyc_WT_10mo	Rnf40	Hi-Myc 10mo	0.0919090184167883	-0.0175352732505714	1676	0.487350974120384	0.762927892772734	1	13.2596685082873	15.7894736842105
Mast cells	HiMyc_WT_10mo	Zfp629	Hi-Myc 10mo	0.0268067970382299	-0.00967463351755667	1695.5	0.493021227100901	0.773041216071897	1	3.86740331491713	5.26315789473684
Mast cells	HiMyc_WT_10mo	Bcl7c	Hi-Myc 10mo	0.325298040772567	-0.0243751030773101	1684.5	0.489822622855481	0.869172425898232	1	40.3314917127072	42.1052631578947
Mast cells	HiMyc_WT_10mo	Ctf1	Hi-Myc 10mo	0	0	1719.5	0.5	1	1	0	0
Mast cells	HiMyc_WT_10mo	Ctf2	Hi-Myc 10mo	0	0	1719.5	0.5	1	1	0	0
Mast cells	HiMyc_WT_10mo	Fbxl19	Hi-Myc 10mo	0.0191477121701642	0.0191477121701642	1767	0.513812154696133	0.469011601272029	1	2.76243093922652	0
Mast cells	HiMyc_WT_10mo	Orai3	Hi-Myc 10mo	0.0574431365104927	-0.0520011551568671	1590.5	0.462489095667345	0.280799460076224	1	8.28729281767956	15.7894736842105
Mast cells	HiMyc_WT_10mo	Setd1a	Hi-Myc 10mo	0.0880794759827555	-0.0578462462403909	1576	0.458272753707473	0.315801833018389	1	12.707182320442	21.0526315789474
Mast cells	HiMyc_WT_10mo	Hsd3b7	Hi-Myc 10mo	0.0268067970382299	-0.00967463351755667	1695.5	0.493021227100901	0.773041216071897	1	3.86740331491713	5.26315789473684
Mast cells	HiMyc_WT_10mo	Stx4a	Hi-Myc 10mo	0.214454376305839	-0.00443420702888006	1764.5	0.51308519918581	0.815675197831013	1	30.3867403314917	26.3157894736842
Mast cells	HiMyc_WT_10mo	Zfp668	Hi-Myc 10mo	0.0114886273020985	-0.0249928032536881	1657.5	0.481971503343995	0.290672821280566	1	1.65745856353591	5.26315789473684
Mast cells	HiMyc_WT_10mo	Zfp646	Hi-Myc 10mo	0.128327105333963	-0.118100853988364	1522	0.442570514684501	0.213993970685585	1	16.5745856353591	26.3157894736842
Mast cells	HiMyc_WT_10mo	Prss53	Hi-Myc 10mo	0	0	1719.5	0.5	1	1	0	0
Mast cells	HiMyc_WT_10mo	Vkorc1	Hi-Myc 10mo	0.150002889930907	0.0770400288193341	1901.5	0.552922361151498	0.275619018315555	1	20.9944751381215	10.5263157894737
Mast cells	HiMyc_WT_10mo	Bckdk	Hi-Myc 10mo	0.049784051642427	-0.0596602400249328	1571.5	0.456964233788892	0.191430463658701	1	7.18232044198895	15.7894736842105
Mast cells	HiMyc_WT_10mo	Kat8	Hi-Myc 10mo	0.044365105493191	0.044365105493191	1824	0.530386740331492	0.272550326274021	1	6.07734806629834	0
Mast cells	HiMyc_WT_10mo	Prss8	Hi-Myc 10mo	0.00765908486806569	0.00765908486806569	1738.5	0.505524861878453	0.654688059243415	1	1.10497237569061	0
Mast cells	HiMyc_WT_10mo	Prss36	Hi-Myc 10mo	0.00382954243403285	0.00382954243403285	1729	0.502762430939227	0.758887466673566	1	0.552486187845304	0
Mast cells	HiMyc_WT_10mo	Fus	Hi-Myc 10mo	0.77654240365697	-0.342696941575866	1196.5	0.347920907240477	0.0254357926181641	0.609892052076953	70.7182320441989	100
Mast cells	HiMyc_WT_10mo	Pycard	Hi-Myc 10mo	0.181940699410423	0.181940699410423	2109	0.613259668508287	0.0210352400191345	0.537800184632543	22.6519337016575	0
Mast cells	HiMyc_WT_10mo	Gm15533	Hi-Myc 10mo	0	0	1719.5	0.5	1	1	0	0
Mast cells	HiMyc_WT_10mo	Itgam	Hi-Myc 10mo	0.156078805964321	0.119597375408535	1948.5	0.566589124745566	0.144997380306562	1	18.232044198895	5.26315789473684
Mast cells	HiMyc_WT_10mo	9130023H24Rik	Hi-Myc 10mo	0	0	1719.5	0.5	1	1	0	0
Mast cells	HiMyc_WT_10mo	Armc5	Hi-Myc 10mo	0.0367060206251253	-0.0362568404864479	1625	0.472521081709799	0.321340210844684	1	4.97237569060773	10.5263157894737
Mast cells	HiMyc_WT_10mo	Tgfb1i1	Hi-Myc 10mo	0.00382954243403285	-0.0539921569695519	1638	0.476301250363478	0.0501984354748443	0.819772454830199	0.552486187845304	5.26315789473684
Mast cells	HiMyc_WT_10mo	BC017158	Hi-Myc 10mo	0	0	1719.5	0.5	1	1	0	0
Mast cells	HiMyc_WT_10mo	Rgs10	Hi-Myc 10mo	0.911384045689373	0.41578517961635	2277.5	0.662256469904042	0.0174276454633265	0.482503105853944	70.1657458563536	47.3684210526316
Mast cells	HiMyc_WT_10mo	Tial1	Hi-Myc 10mo	0.257592879379503	0.111667157156357	1934.5	0.562518173887758	0.270091593104056	1	32.0441988950276	21.0526315789474
Mast cells	HiMyc_WT_10mo	Bag3	Hi-Myc 10mo	0.0864900722675523	-0.0229542193998074	1650.5	0.479936027915092	0.612327354758957	1	11.6022099447514	15.7894736842105
Mast cells	HiMyc_WT_10mo	Inpp5f	Hi-Myc 10mo	0.0542643290800863	0.0542643290800863	1843	0.535911602209945	0.2302002486981	1	7.18232044198895	0
Mast cells	HiMyc_WT_10mo	Mcmbp	Hi-Myc 10mo	0.17334294583078	0.0274172236076343	1748	0.50828729281768	0.870446817717713	1	21.5469613259669	21.0526315789474
Mast cells	HiMyc_WT_10mo	Sec23ip	Hi-Myc 10mo	0.0864900722675523	0.0135272111559791	1740	0.505961035184647	0.880199061719553	1	11.6022099447514	10.5263157894737
Mast cells	HiMyc_WT_10mo	Wdr11	Hi-Myc 10mo	0.0306363394722628	-0.078807952195097	1524	0.443152079092759	0.0397391637547844	0.79981461745587	4.41988950276243	15.7894736842105
Mast cells	HiMyc_WT_10mo	Fgfr2	Hi-Myc 10mo	0	-0.0364814305557866	1629	0.473684210526316	0.00214474338074638	0.10575947327391	0	5.26315789473684
Mast cells	HiMyc_WT_10mo	Ate1	Hi-Myc 10mo	0.0810711261183162	-0.0283731655490435	1641	0.477173596975865	0.556669357566763	1	11.0497237569061	15.7894736842105
Mast cells	HiMyc_WT_10mo	Nsmce4a	Hi-Myc 10mo	0.279919398980074	-0.0546125831618152	1648.5	0.479354463506833	0.72864329998456	1	36.4640883977901	36.8421052631579
Mast cells	HiMyc_WT_10mo	Tacc2	Hi-Myc 10mo	0.0191477121701642	-0.0538151489414089	1586	0.461180575748764	0.0817709828922581	1	2.76243093922652	10.5263157894737
Mast cells	HiMyc_WT_10mo	Btbd16	Hi-Myc 10mo	0	0	1719.5	0.5	1	1	0	0
Mast cells	HiMyc_WT_10mo	Plekha1	Hi-Myc 10mo	0.336718035367492	0.0813480214769854	1824.5	0.530532131433556	0.614007142588723	1	38.6740331491713	36.8421052631579
Mast cells	HiMyc_WT_10mo	Htra1	Hi-Myc 10mo	0.0153181697361314	-0.0211632608196552	1667	0.484733934283222	0.423062852381513	1	2.20994475138122	5.26315789473684
Mast cells	HiMyc_WT_10mo	5430419D17Rik	Hi-Myc 10mo	0.222407629762407	0.222407629762407	2194.5	0.638121546961326	0.00876095183556175	0.298539240832403	27.6243093922652	0
Mast cells	HiMyc_WT_10mo	2310057M21Rik	Hi-Myc 10mo	0.049784051642427	0.049784051642427	1843	0.535911602209945	0.230410942411533	1	7.18232044198895	0
Mast cells	HiMyc_WT_10mo	Pstk	Hi-Myc 10mo	0.0153181697361314	-0.0211632608196552	1667	0.484733934283222	0.423062852381513	1	2.20994475138122	5.26315789473684
Mast cells	HiMyc_WT_10mo	RP23-78N8.4	Hi-Myc 10mo	0	0	1719.5	0.5	1	1	0	0
Mast cells	HiMyc_WT_10mo	Ikzf5	Hi-Myc 10mo	0.067342360097388	-0.00562050101418515	1692.5	0.492148880488514	0.823807840152966	1	8.83977900552486	10.5263157894737
Mast cells	HiMyc_WT_10mo	Acadsb	Hi-Myc 10mo	0.0734120412502505	0.0369306106944639	1801	0.523698749636522	0.506556421469215	1	9.94475138121547	5.26315789473684
Mast cells	HiMyc_WT_10mo	Bub3	Hi-Myc 10mo	0.334189962940712	0.0423385184944188	1769	0.514393719104391	0.814896919612888	1	40.3314917127072	42.1052631578947
Mast cells	HiMyc_WT_10mo	Cpxm2	Hi-Myc 10mo	0.0114886273020985	0.0114886273020985	1748	0.50828729281768	0.579508759710204	1	1.65745856353591	0
Mast cells	HiMyc_WT_10mo	Chst15	Hi-Myc 10mo	0.0833112648371458	0.0468298342813592	1802.5	0.524134922942716	0.498939801426554	1	9.94475138121547	5.26315789473684
Mast cells	HiMyc_WT_10mo	RP23-218E6.2	Hi-Myc 10mo	0	0	1719.5	0.5	1	1	0	0
Mast cells	HiMyc_WT_10mo	Oat	Hi-Myc 10mo	0.34047894509435	0.0272872318002595	1801.5	0.523844140738587	0.698763186801183	1	43.646408839779	36.8421052631579
Mast cells	HiMyc_WT_10mo	Lhpp	Hi-Myc 10mo	0.0344658819062956	-0.00201554864949097	1714.5	0.498546088979354	0.960404179108397	1	4.97237569060773	5.26315789473684
Mast cells	HiMyc_WT_10mo	Fam53b	Hi-Myc 10mo	0.0382954243403285	0.0382954243403285	1814.5	0.527624309392265	0.297145557884039	1	5.52486187845304	0
Mast cells	HiMyc_WT_10mo	Mettl10	Hi-Myc 10mo	0	0	1719.5	0.5	1	1	0	0
Mast cells	HiMyc_WT_10mo	Fam175b	Hi-Myc 10mo	0	0	1719.5	0.5	1	1	0	0
Mast cells	HiMyc_WT_10mo	1500002F19Rik	Hi-Myc 10mo	0	0	1719.5	0.5	1	1	0	0
Mast cells	HiMyc_WT_10mo	Zranb1	Hi-Myc 10mo	0.203241542802355	-0.0886099016439375	1456	0.42337888921198	0.150038310845135	1	23.7569060773481	42.1052631578947
Mast cells	HiMyc_WT_10mo	Ctbp2	Hi-Myc 10mo	0.0536135940764599	-0.0558306975909	1581	0.459726664728119	0.234527094865948	1	7.73480662983425	15.7894736842105
Mast cells	HiMyc_WT_10mo	Edrf1	Hi-Myc 10mo	0.0558537327952895	0.0193723022395029	1762.5	0.512503634777552	0.697960487233828	1	7.73480662983425	5.26315789473684
Mast cells	HiMyc_WT_10mo	Uros	Hi-Myc 10mo	0.00765908486806569	-0.0653037762435075	1557.5	0.452893282931085	0.00552404822145388	0.216671200679607	1.10497237569061	10.5263157894737
Mast cells	HiMyc_WT_10mo	Bccip	Hi-Myc 10mo	0.152243028649737	-0.0515043929769942	1610.5	0.468304739749927	0.522875270558586	1	20.4419889502762	26.3157894736842
Mast cells	HiMyc_WT_10mo	Dhx32	Hi-Myc 10mo	0.0389461593439549	0.0389461593439549	1805	0.524861878453039	0.324062158712391	1	4.97237569060773	0
Mast cells	HiMyc_WT_10mo	Dock1	Hi-Myc 10mo	0.0382954243403285	0.0382954243403285	1814.5	0.527624309392265	0.297145557884039	1	5.52486187845304	0
Mast cells	HiMyc_WT_10mo	Ptpre	Hi-Myc 10mo	0.138157696213684	0.0803359968100993	1920.5	0.558447223029951	0.194899276130363	1	17.6795580110497	5.26315789473684
Mast cells	HiMyc_WT_10mo	Mki67	Hi-Myc 10mo	0.270227336484619	-0.0760490430948602	1617	0.470194824076766	0.590213110126784	1	27.6243093922652	31.5789473684211
Mast cells	HiMyc_WT_10mo	Mgmt	Hi-Myc 10mo	0.0191477121701642	0.0191477121701642	1767	0.513812154696133	0.469011601272029	1	2.76243093922652	0
Mast cells	HiMyc_WT_10mo	9430038I01Rik	Hi-Myc 10mo	0.0389461593439549	-0.0553569706154164	1621.5	0.471503343995347	0.303746403078244	1	4.97237569060773	10.5263157894737
Mast cells	HiMyc_WT_10mo	Glrx3	Hi-Myc 10mo	0.370895983565837	0.13066713138332	1983.5	0.576766501890084	0.212108908484856	1	42.5414364640884	26.3157894736842
Mast cells	HiMyc_WT_10mo	Mapk1ip1	Hi-Myc 10mo	0.00765908486806569	0.00765908486806569	1738.5	0.505524861878453	0.654688059243415	1	1.10497237569061	0
Mast cells	HiMyc_WT_10mo	Ppp2r2d	Hi-Myc 10mo	0.223414931181158	-0.0746356204049443	1560	0.453620238441407	0.40572832903302	1	28.7292817679558	36.8421052631579
Mast cells	HiMyc_WT_10mo	Bnip3	Hi-Myc 10mo	0.0504347866460534	-0.0225280744655198	1654.5	0.481099156731608	0.543247631078889	1	6.62983425414365	10.5263157894737
Mast cells	HiMyc_WT_10mo	Dpysl4	Hi-Myc 10mo	0	0	1719.5	0.5	1	1	0	0
Mast cells	HiMyc_WT_10mo	Stk32c	Hi-Myc 10mo	0.0191477121701642	-0.0386739872334205	1674	0.486769409712126	0.525738494379823	1	2.76243093922652	5.26315789473684
Mast cells	HiMyc_WT_10mo	Lrrc27	Hi-Myc 10mo	0	0	1719.5	0.5	1	1	0	0
Mast cells	HiMyc_WT_10mo	Pwwp2b	Hi-Myc 10mo	0.0114886273020985	0.0114886273020985	1748	0.50828729281768	0.579508759710204	1	1.65745856353591	0
Mast cells	HiMyc_WT_10mo	Inpp5a	Hi-Myc 10mo	0.0750014449654537	0.0750014449654537	1900	0.552486187845304	0.139850333886355	1	10.4972375690608	0
Mast cells	HiMyc_WT_10mo	Adgra1	Hi-Myc 10mo	0	0	1719.5	0.5	1	1	0	0
Mast cells	HiMyc_WT_10mo	Utf1	Hi-Myc 10mo	0.0612726789445256	-0.0846530432786208	1509.5	0.438935737132887	0.0935882460559971	1	8.83977900552486	21.0526315789474
Mast cells	HiMyc_WT_10mo	6430531B16Rik	Hi-Myc 10mo	0.00765908486806569	0.00765908486806569	1738.5	0.505524861878453	0.654688059243415	1	1.10497237569061	0
Mast cells	HiMyc_WT_10mo	Adam8	Hi-Myc 10mo	0.618108277290074	0.137650572925039	1976.5	0.574731026461181	0.261914220244854	1	61.878453038674	52.6315789473684
Mast cells	HiMyc_WT_10mo	Tubgcp2	Hi-Myc 10mo	0.110118061875376	0.0371552007638025	1789.5	0.520354754289038	0.63041487381156	1	14.3646408839779	10.5263157894737
Mast cells	HiMyc_WT_10mo	Zfp511	Hi-Myc 10mo	0.155784637375819	0.0614815074164482	1870.5	0.543908112823495	0.358064682209611	1	19.8895027624309	10.5263157894737
Mast cells	HiMyc_WT_10mo	Msx3	Hi-Myc 10mo	0	0	1719.5	0.5	1	1	0	0
Mast cells	HiMyc_WT_10mo	Fuom	Hi-Myc 10mo	0.0229772546041971	0.0229772546041971	1776.5	0.516574585635359	0.425676112088655	1	3.31491712707182	0
Mast cells	HiMyc_WT_10mo	Echs1	Hi-Myc 10mo	0.119366550458645	0.0464036893470714	1825.5	0.530822913637685	0.489168083862479	1	16.5745856353591	10.5263157894737
Mast cells	HiMyc_WT_10mo	Paox	Hi-Myc 10mo	0.00765908486806569	0.00765908486806569	1738.5	0.505524861878453	0.654688059243415	1	1.10497237569061	0
Mast cells	HiMyc_WT_10mo	Mtg1	Hi-Myc 10mo	0	0	1719.5	0.5	1	1	0	0
Mast cells	HiMyc_WT_10mo	Zfp941	Hi-Myc 10mo	0.00382954243403285	0.00382954243403285	1729	0.502762430939227	0.758887466673566	1	0.552486187845304	0
Mast cells	HiMyc_WT_10mo	Urah	Hi-Myc 10mo	0	-0.0364814305557866	1629	0.473684210526316	0.00214474338074638	0.10575947327391	0	5.26315789473684
Mast cells	HiMyc_WT_10mo	Scgb1c1	Hi-Myc 10mo	0	0	1719.5	0.5	1	1	0	0
Mast cells	HiMyc_WT_10mo	Bet1l	Hi-Myc 10mo	0.2805701339837	-0.190291698971127	1427	0.414946205292236	0.151062792581246	1	34.8066298342541	47.3684210526316
Mast cells	HiMyc_WT_10mo	Ric8	Hi-Myc 10mo	0	0	1719.5	0.5	1	1	0	0
Mast cells	HiMyc_WT_10mo	Sirt3	Hi-Myc 10mo	0.0328764781910924	-0.00360495236469419	1705.5	0.495929049142192	0.875531950290236	1	4.41988950276243	5.26315789473684
Mast cells	HiMyc_WT_10mo	Psmd13	Hi-Myc 10mo	0.441848585096482	-0.0537502809765423	1614	0.469322477464379	0.634485737450073	1	51.9337016574586	63.1578947368421
Mast cells	HiMyc_WT_10mo	Athl1	Hi-Myc 10mo	0	0	1719.5	0.5	1	1	0	0
Mast cells	HiMyc_WT_10mo	Ifitm5	Hi-Myc 10mo	0	0	1719.5	0.5	1	1	0	0
Mast cells	HiMyc_WT_10mo	Ifitm2	Hi-Myc 10mo	2.29614346146357	-0.575933375548481	1111	0.323059028787438	0.0112394693047661	0.357249897264911	95.5801104972376	100
Mast cells	HiMyc_WT_10mo	Ifitm1	Hi-Myc 10mo	0.942572965019365	-0.166673056710423	1525	0.443442861296889	0.392553462858665	1	51.9337016574586	63.1578947368421
Mast cells	HiMyc_WT_10mo	Ifitm3	Hi-Myc 10mo	2.2663015190755	0.16519402295413	1863	0.541727246292527	0.550881177899575	1	91.7127071823204	89.4736842105263
Mast cells	HiMyc_WT_10mo	Pkp3	Hi-Myc 10mo	0.0657529563821848	0.0657529563821848	1871.5	0.544198895027624	0.179329784973064	1	8.83977900552486	0
Mast cells	HiMyc_WT_10mo	Sigirr	Hi-Myc 10mo	0.0191477121701642	0.0191477121701642	1767	0.513812154696133	0.469011601272029	1	2.76243093922652	0
Mast cells	HiMyc_WT_10mo	Ano9	Hi-Myc 10mo	0	0	1719.5	0.5	1	1	0	0
Mast cells	HiMyc_WT_10mo	Ptdss2	Hi-Myc 10mo	0.0536135940764599	-0.113652396994485	1483.5	0.431375399825531	0.0478097343026682	0.819772454830199	7.73480662983425	21.0526315789474
Mast cells	HiMyc_WT_10mo	Rnh1	Hi-Myc 10mo	1.17571879290253	0.179150814509733	1991.5	0.579092759523117	0.252845629491452	1	83.9779005524862	84.2105263157895
Mast cells	HiMyc_WT_10mo	Hras	Hi-Myc 10mo	0.294298900004629	0.0175886172663242	1755	0.510322768246583	0.864742444820105	1	38.6740331491713	36.8421052631579
Mast cells	HiMyc_WT_10mo	Lrrc56	Hi-Myc 10mo	0.00765908486806569	0.00765908486806569	1738.5	0.505524861878453	0.654688059243415	1	1.10497237569061	0
Mast cells	HiMyc_WT_10mo	Lmntd2	Hi-Myc 10mo	0	0	1719.5	0.5	1	1	0	0
Mast cells	HiMyc_WT_10mo	Rassf7	Hi-Myc 10mo	0.0114886273020985	0.0114886273020985	1748	0.50828729281768	0.579508759710204	1	1.65745856353591	0
Mast cells	HiMyc_WT_10mo	Phrf1	Hi-Myc 10mo	0.213515707594262	-0.0267131445882552	1671.5	0.486042454201803	0.80386475852885	1	29.8342541436464	31.5789473684211
Mast cells	HiMyc_WT_10mo	Irf7	Hi-Myc 10mo	0.401212533577234	0.328249672465661	2085.5	0.606426286711253	0.0541110175589981	0.845591130656733	29.8342541436464	10.5263157894737
Mast cells	HiMyc_WT_10mo	Sct	Hi-Myc 10mo	0.0274575320418564	0.0274575320418564	1767	0.513812154696133	0.468988809174481	1	2.76243093922652	0
Mast cells	HiMyc_WT_10mo	Deaf1	Hi-Myc 10mo	0.00382954243403285	0.00382954243403285	1729	0.502762430939227	0.758887466673566	1	0.552486187845304	0
Mast cells	HiMyc_WT_10mo	Tmem80	Hi-Myc 10mo	0.00765908486806569	0.00765908486806569	1738.5	0.505524861878453	0.654688059243415	1	1.10497237569061	0
Mast cells	HiMyc_WT_10mo	Eps8l2	Hi-Myc 10mo	0.017558308454961	-0.0189231221008256	1667.5	0.484879325385286	0.427511930848934	1	2.20994475138122	5.26315789473684
Mast cells	HiMyc_WT_10mo	Taldo1	Hi-Myc 10mo	1.45082697009567	0.467251627383475	2335	0.678976446641466	0.00986733094581962	0.327139759258079	93.3701657458564	73.6842105263158
Mast cells	HiMyc_WT_10mo	Pddc1	Hi-Myc 10mo	0	0	1719.5	0.5	1	1	0	0
Mast cells	HiMyc_WT_10mo	Slc25a22	Hi-Myc 10mo	0.0382954243403285	0.0382954243403285	1814.5	0.527624309392265	0.297145557884039	1	5.52486187845304	0
Mast cells	HiMyc_WT_10mo	Rplp2	Hi-Myc 10mo	2.96379287934895	0.056205527144725	1880	0.546670543762722	0.504061193774711	1	100	100
Mast cells	HiMyc_WT_10mo	Pnpla2	Hi-Myc 10mo	0.185119506840829	0.112156645729256	1971	0.57313172433847	0.155852349650399	1	24.8618784530387	10.5263157894737
Mast cells	HiMyc_WT_10mo	Cracr2b	Hi-Myc 10mo	0.00989922358689533	0.00989922358689533	1738.5	0.505524861878453	0.654688059243415	1	1.10497237569061	0
Mast cells	HiMyc_WT_10mo	Cd151	Hi-Myc 10mo	0.0344658819062956	-0.00201554864949097	1714.5	0.498546088979354	0.960404179108397	1	4.97237569060773	5.26315789473684
Mast cells	HiMyc_WT_10mo	Polr2l	Hi-Myc 10mo	0.250159330392765	0.0464119087660339	1838.5	0.534603082291364	0.532727312515664	1	29.2817679558011	21.0526315789474
Mast cells	HiMyc_WT_10mo	Tspan4	Hi-Myc 10mo	0.00382954243403285	0.00382954243403285	1729	0.502762430939227	0.758887466673566	1	0.552486187845304	0
Mast cells	HiMyc_WT_10mo	Chid1	Hi-Myc 10mo	0.0536135940764599	0.0536135940764599	1852.5	0.538674033149171	0.211986695180685	1	7.73480662983425	0
Mast cells	HiMyc_WT_10mo	Ap2a2	Hi-Myc 10mo	0.301019316161117	0.264537885605331	2301	0.669089851701076	0.00402174596363236	0.173596697260159	38.6740331491713	5.26315789473684
Mast cells	HiMyc_WT_10mo	Muc2	Hi-Myc 10mo	0	0	1719.5	0.5	1	1	0	0
Mast cells	HiMyc_WT_10mo	Tollip	Hi-Myc 10mo	0.0979786995696508	0.0250158384580776	1777	0.516719976737424	0.688350177254234	1	13.8121546961326	10.5263157894737
Mast cells	HiMyc_WT_10mo	Mob2	Hi-Myc 10mo	0.182591434414049	0.109628573302476	1955	0.568479209072405	0.177901189529937	1	23.7569060773481	10.5263157894737
Mast cells	HiMyc_WT_10mo	Dusp8	Hi-Myc 10mo	0.0229772546041971	-0.0135041759515895	1686	0.490258796161675	0.665847692576352	1	3.31491712707182	5.26315789473684
Mast cells	HiMyc_WT_10mo	Ifitm10	Hi-Myc 10mo	0.00765908486806569	0.00765908486806569	1738.5	0.505524861878453	0.654688059243415	1	1.10497237569061	0
Mast cells	HiMyc_WT_10mo	Ctsd	Hi-Myc 10mo	0.19242202529377	-0.111173816590112	1488.5	0.432829310846176	0.197418918888522	1	22.6519337016575	36.8421052631579
Mast cells	HiMyc_WT_10mo	Syt8	Hi-Myc 10mo	0.00382954243403285	0.00382954243403285	1729	0.502762430939227	0.758887466673566	1	0.552486187845304	0
Mast cells	HiMyc_WT_10mo	Tnni2	Hi-Myc 10mo	0.0909703497052115	0.0909703497052115	1919	0.558011049723757	0.118745252108278	1	11.6022099447514	0
Mast cells	HiMyc_WT_10mo	Lsp1	Hi-Myc 10mo	1.95523365454949	0.733975437775004	2749	0.799360279150916	1.71019827473531e-05	0.00577301722895818	95.5801104972376	89.4736842105263
Mast cells	HiMyc_WT_10mo	Tnnt3	Hi-Myc 10mo	0	0	1719.5	0.5	1	1	0	0
Mast cells	HiMyc_WT_10mo	Mrpl23	Hi-Myc 10mo	0.32364000435019	0.10475142101547	1908	0.554812445478337	0.363380494723875	1	39.2265193370166	31.5789473684211
Mast cells	HiMyc_WT_10mo	Igf2	Hi-Myc 10mo	0.0229772546041971	0.0229772546041971	1776.5	0.516574585635359	0.425676112088655	1	3.31491712707182	0
Mast cells	HiMyc_WT_10mo	Ascl2	Hi-Myc 10mo	0	0	1719.5	0.5	1	1	0	0
Mast cells	HiMyc_WT_10mo	Cd81	Hi-Myc 10mo	0.701404424272979	-1.37549388192684	901.5	0.26214015702239	0.000203165740074848	0.0343590889751766	43.646408839779	68.4210526315789
Mast cells	HiMyc_WT_10mo	Tssc4	Hi-Myc 10mo	0.17334294583078	-0.291973596826266	1153	0.335271881360861	0.00156826484874435	0.10575947327391	20.9944751381215	52.6315789473684
Mast cells	HiMyc_WT_10mo	Kcnq1	Hi-Myc 10mo	0	0	1719.5	0.5	1	1	0	0
Mast cells	HiMyc_WT_10mo	Kcnq1ot1	Hi-Myc 10mo	0.363545436245942	-0.0520626006826397	1640	0.476882814771736	0.690354826575045	1	31.4917127071823	36.8421052631579
Mast cells	HiMyc_WT_10mo	Cdkn1c	Hi-Myc 10mo	0.0114886273020985	0.0114886273020985	1748	0.50828729281768	0.579508759710204	1	1.65745856353591	0
Mast cells	HiMyc_WT_10mo	Slc22a18	Hi-Myc 10mo	0.0191477121701642	-0.0173337183856223	1676.5	0.487496365222448	0.549024989697242	1	2.76243093922652	5.26315789473684
Mast cells	HiMyc_WT_10mo	Phlda2	Hi-Myc 10mo	0.0114886273020985	-0.0249928032536881	1657.5	0.481971503343995	0.290672821280566	1	1.65745856353591	5.26315789473684
Mast cells	HiMyc_WT_10mo	Nap1l4	Hi-Myc 10mo	0.245096950658654	0.0262083673239341	1748	0.50828729281768	0.885807644799083	1	31.4917127071823	31.5789473684211
Mast cells	HiMyc_WT_10mo	Cars	Hi-Myc 10mo	0.254639607830424	-0.295384193375786	1188.5	0.345594649607444	0.00765003283235349	0.26953379567201	30.3867403314917	57.8947368421053
Mast cells	HiMyc_WT_10mo	Tnfrsf26	Hi-Myc 10mo	0	0	1719.5	0.5	1	1	0	0
Mast cells	HiMyc_WT_10mo	Tnfrsf22	Hi-Myc 10mo	0.00765908486806569	0.00765908486806569	1738.5	0.505524861878453	0.654688059243415	1	1.10497237569061	0
Mast cells	HiMyc_WT_10mo	Tnfrsf23	Hi-Myc 10mo	0.0153181697361314	0.0153181697361314	1757.5	0.511049723756906	0.519382978382853	1	2.20994475138122	0
Mast cells	HiMyc_WT_10mo	Osbpl5	Hi-Myc 10mo	0.00765908486806569	0.00765908486806569	1738.5	0.505524861878453	0.654688059243415	1	1.10497237569061	0
Mast cells	HiMyc_WT_10mo	Mrgpre	Hi-Myc 10mo	0	0	1719.5	0.5	1	1	0	0
Mast cells	HiMyc_WT_10mo	Nadsyn1	Hi-Myc 10mo	0.00765908486806569	0.00765908486806569	1738.5	0.505524861878453	0.654688059243415	1	1.10497237569061	0
Mast cells	HiMyc_WT_10mo	Dhcr7	Hi-Myc 10mo	0.00382954243403285	0.00382954243403285	1729	0.502762430939227	0.758887466673566	1	0.552486187845304	0
Mast cells	HiMyc_WT_10mo	Shank2	Hi-Myc 10mo	0	0	1719.5	0.5	1	1	0	0
Mast cells	HiMyc_WT_10mo	Cttn	Hi-Myc 10mo	0.00765908486806569	0.00765908486806569	1738.5	0.505524861878453	0.654688059243415	1	1.10497237569061	0
Mast cells	HiMyc_WT_10mo	Ppfia1	Hi-Myc 10mo	0.197258869146554	0.0148517163676212	1724	0.501308519918581	0.982488584365373	1	25.414364640884	26.3157894736842
Mast cells	HiMyc_WT_10mo	Fadd	Hi-Myc 10mo	0.0229772546041971	-0.0499856065073761	1595.5	0.463943006687991	0.12961304035662	1	3.31491712707182	10.5263157894737
Mast cells	HiMyc_WT_10mo	Ano1	Hi-Myc 10mo	0.00382954243403285	0.00382954243403285	1729	0.502762430939227	0.758887466673566	1	0.552486187845304	0
Mast cells	HiMyc_WT_10mo	Gm26793	Hi-Myc 10mo	0	0	1719.5	0.5	1	1	0	0
Mast cells	HiMyc_WT_10mo	Fgf15	Hi-Myc 10mo	0	0	1719.5	0.5	1	1	0	0
Mast cells	HiMyc_WT_10mo	Oraov1	Hi-Myc 10mo	0	0	1719.5	0.5	1	1	0	0
Mast cells	HiMyc_WT_10mo	Ccnd1	Hi-Myc 10mo	0.248507528850939	0.175544667739366	2012.5	0.585199185809828	0.107666020021024	1	26.5193370165746	10.5263157894737
Mast cells	HiMyc_WT_10mo	Tpcn2	Hi-Myc 10mo	0.0114886273020985	0.0114886273020985	1748	0.50828729281768	0.579508759710204	1	1.65745856353591	0
Mast cells	HiMyc_WT_10mo	Mrgprf	Hi-Myc 10mo	0	0	1719.5	0.5	1	1	0	0
Mast cells	HiMyc_WT_10mo	Plekhg1	Hi-Myc 10mo	0.00382954243403285	0.00382954243403285	1729	0.502762430939227	0.758887466673566	1	0.552486187845304	0
Mast cells	HiMyc_WT_10mo	Mthfd1l	Hi-Myc 10mo	0.0344658819062956	-0.0749784097610641	1533.5	0.445914510031986	0.0604142300495019	0.89969249180134	4.97237569060773	15.7894736842105
Mast cells	HiMyc_WT_10mo	Akap12	Hi-Myc 10mo	0.00382954243403285	0.00382954243403285	1729	0.502762430939227	0.758887466673566	1	0.552486187845304	0
Mast cells	HiMyc_WT_10mo	Zbtb2	Hi-Myc 10mo	0.0765908486806569	0.0401094181248703	1819	0.528932829310846	0.438181503503269	1	11.0497237569061	5.26315789473684
Mast cells	HiMyc_WT_10mo	Gm21781	Hi-Myc 10mo	0.0306363394722628	0.0306363394722628	1795.5	0.522099447513812	0.354155560685125	1	4.41988950276243	0
Mast cells	HiMyc_WT_10mo	Rmnd1	Hi-Myc 10mo	0.0114886273020985	0.0114886273020985	1748	0.50828729281768	0.579508759710204	1	1.65745856353591	0
Mast cells	HiMyc_WT_10mo	Armt1	Hi-Myc 10mo	0.0191477121701642	-0.0173337183856223	1676.5	0.487496365222448	0.549024989697242	1	2.76243093922652	5.26315789473684
Mast cells	HiMyc_WT_10mo	Esr1	Hi-Myc 10mo	0.0153181697361314	0.0153181697361314	1757.5	0.511049723756906	0.519382978382853	1	2.20994475138122	0
Mast cells	HiMyc_WT_10mo	Syne1	Hi-Myc 10mo	0.0542643290800863	0.0542643290800863	1843	0.535911602209945	0.2302002486981	1	7.18232044198895	0
Mast cells	HiMyc_WT_10mo	Myct1	Hi-Myc 10mo	0.00765908486806569	0.00765908486806569	1738.5	0.505524861878453	0.654688059243415	1	1.10497237569061	0
Mast cells	HiMyc_WT_10mo	Fbxo5	Hi-Myc 10mo	0.0114886273020985	0.0114886273020985	1748	0.50828729281768	0.579508759710204	1	1.65745856353591	0
Mast cells	HiMyc_WT_10mo	Mtrf1l	Hi-Myc 10mo	0.0382954243403285	0.00181399378454187	1724	0.501308519918581	0.966352344862977	1	5.52486187845304	5.26315789473684
Mast cells	HiMyc_WT_10mo	Rgs17	Hi-Myc 10mo	0	0	1719.5	0.5	1	1	0	0
Mast cells	HiMyc_WT_10mo	Cnksr3	Hi-Myc 10mo	0.00765908486806569	0.00765908486806569	1738.5	0.505524861878453	0.654688059243415	1	1.10497237569061	0
Mast cells	HiMyc_WT_10mo	Lrp11	Hi-Myc 10mo	0	0	1719.5	0.5	1	1	0	0
Mast cells	HiMyc_WT_10mo	Pcmt1	Hi-Myc 10mo	0.294949635008255	0.0395796211177488	1781	0.51788310555394	0.765683962375644	1	37.5690607734807	36.8421052631579
Mast cells	HiMyc_WT_10mo	Nup43	Hi-Myc 10mo	0.0306363394722628	0.0306363394722628	1795.5	0.522099447513812	0.354155560685125	1	4.41988950276243	0
Mast cells	HiMyc_WT_10mo	Lats1	Hi-Myc 10mo	0.109467326871749	-0.0729398259071836	1528.5	0.44446059901134	0.211711844893758	1	14.9171270718232	26.3157894736842
Mast cells	HiMyc_WT_10mo	Katna1	Hi-Myc 10mo	0.190538452990065	0.154057022434279	2068.5	0.601482989241058	0.0487903370886188	0.819772454830199	25.414364640884	5.26315789473684
Mast cells	HiMyc_WT_10mo	Ginm1	Hi-Myc 10mo	0.230135347337647	-0.0465749354006575	1609.5	0.468013957545798	0.572302956780297	1	30.3867403314917	36.8421052631579
Mast cells	HiMyc_WT_10mo	B430219N15Rik	Hi-Myc 10mo	0.017558308454961	-0.0189231221008256	1667.5	0.484879325385286	0.427511930848934	1	2.20994475138122	5.26315789473684
Mast cells	HiMyc_WT_10mo	Ppil4	Hi-Myc 10mo	0.318289690908128	-0.12568658290112	1507.5	0.438354172724629	0.311372765984606	1	38.6740331491713	47.3684210526316
Mast cells	HiMyc_WT_10mo	Zc3h12d	Hi-Myc 10mo	0.0520241903612567	-0.0787603701539012	1566.5	0.455510322768247	0.176476108050448	1	7.18232044198895	15.7894736842105
Mast cells	HiMyc_WT_10mo	Tab2	Hi-Myc 10mo	0.440835048797179	-0.170407216083014	1404	0.408258214597267	0.154454979565283	1	52.4861878453039	63.1578947368421
Mast cells	HiMyc_WT_10mo	Ust	Hi-Myc 10mo	0.0504347866460534	-0.00738691275753126	1738	0.505379470776388	0.86063416125316	1	6.62983425414365	5.26315789473684
Mast cells	HiMyc_WT_10mo	Sash1	Hi-Myc 10mo	0.110118061875376	-0.0571479291955688	1600	0.465251526606572	0.423592092127916	1	14.3646408839779	21.0526315789474
Mast cells	HiMyc_WT_10mo	Stxbp5	Hi-Myc 10mo	0.0804203911146898	-0.108185868804053	1536	0.446641465542309	0.183452523718417	1	11.6022099447514	21.0526315789474
Mast cells	HiMyc_WT_10mo	Rab32	Hi-Myc 10mo	0.049784051642427	0.049784051642427	1843	0.535911602209945	0.230410942411533	1	7.18232044198895	0
Mast cells	HiMyc_WT_10mo	Shprh	Hi-Myc 10mo	0.0481946479272238	-0.061249643740136	1563.5	0.454637976155859	0.155637330831553	1	6.62983425414365	15.7894736842105
Mast cells	HiMyc_WT_10mo	Fbxo30	Hi-Myc 10mo	0.0772415836842834	-0.10516556909465	1452.5	0.422361151497528	0.0486630066784688	0.819772454830199	10.4972375690608	26.3157894736842
Mast cells	HiMyc_WT_10mo	Epm2a	Hi-Myc 10mo	0.00382954243403285	0.00382954243403285	1729	0.502762430939227	0.758887466673566	1	0.552486187845304	0
Mast cells	HiMyc_WT_10mo	Gm9797	Hi-Myc 10mo	0	0	1719.5	0.5	1	1	0	0
Mast cells	HiMyc_WT_10mo	Utrn	Hi-Myc 10mo	0.103760447014563	0.0672790164587764	1851	0.538237859842978	0.333030040663966	1	12.707182320442	5.26315789473684
Mast cells	HiMyc_WT_10mo	B230208H11Rik	Hi-Myc 10mo	0	0	1719.5	0.5	1	1	0	0
Mast cells	HiMyc_WT_10mo	Stx11	Hi-Myc 10mo	0.491145039789987	-0.226144752487168	1291	0.375399825530678	0.0551942216530027	0.856036676142027	49.7237569060773	73.6842105263158
Mast cells	HiMyc_WT_10mo	Sf3b5	Hi-Myc 10mo	0.35564644653688	-0.115215386417948	1533.5	0.445914510031986	0.385270657480332	1	42.5414364640884	52.6315789473684
Mast cells	HiMyc_WT_10mo	Plagl1	Hi-Myc 10mo	0.0900316809936348	0.0900316809936348	1900	0.552486187845304	0.140140372367328	1	10.4972375690608	0
Mast cells	HiMyc_WT_10mo	Ltv1	Hi-Myc 10mo	0.167561198385868	-0.124290246060424	1406.5	0.408985170107589	0.0832788209882913	1	23.2044198895028	42.1052631578947
Mast cells	HiMyc_WT_10mo	Phactr2	Hi-Myc 10mo	0.138157696213684	0.0651948351021109	1847.5	0.537220122128526	0.415236573803044	1	17.6795580110497	10.5263157894737
Mast cells	HiMyc_WT_10mo	Fuca2	Hi-Myc 10mo	0.133095316479573	0.00231075596441482	1749.5	0.508723466123873	0.853739981447	1	18.232044198895	15.7894736842105
Mast cells	HiMyc_WT_10mo	Pex3	Hi-Myc 10mo	0.0459545092083942	0.0459545092083942	1833.5	0.533149171270718	0.250586940212945	1	6.62983425414365	0
Mast cells	HiMyc_WT_10mo	Adat2	Hi-Myc 10mo	0.049784051642427	0.0133026210866404	1752.5	0.509595812736261	0.75949582815515	1	7.18232044198895	5.26315789473684
Mast cells	HiMyc_WT_10mo	Aig1	Hi-Myc 10mo	0.159545547102678	0.0136198248795316	1721	0.500436173306194	0.995261401483611	1	20.4419889502762	21.0526315789474
Mast cells	HiMyc_WT_10mo	Hivep2	Hi-Myc 10mo	0.509818333496975	0.363892611273829	2406	0.699621983134632	0.00195290520394816	0.10575947327391	56.9060773480663	21.0526315789474
Mast cells	HiMyc_WT_10mo	Adgrg6	Hi-Myc 10mo	0.254612819032339	0.254612819032339	2080.5	0.604972375690608	0.0281181199193942	0.65506611824458	20.9944751381215	0
Mast cells	HiMyc_WT_10mo	Vta1	Hi-Myc 10mo	0.271321645400431	0.0159516315099253	1738.5	0.505524861878453	0.92701398254994	1	35.9116022099448	36.8421052631579
Mast cells	HiMyc_WT_10mo	Cited2	Hi-Myc 10mo	0.151886462234612	-0.0636053568297088	1733	0.503925559755743	0.935389071651814	1	18.232044198895	15.7894736842105
Mast cells	HiMyc_WT_10mo	Gm20655	Hi-Myc 10mo	0	0	1719.5	0.5	1	1	0	0
Mast cells	HiMyc_WT_10mo	Heca	Hi-Myc 10mo	0.146173347496874	0.0367290558295148	1802.5	0.524134922942716	0.620210749012261	1	20.4419889502762	15.7894736842105
Mast cells	HiMyc_WT_10mo	Abracl	Hi-Myc 10mo	0.721757107137137	0.104969551959163	1942	0.564699040418726	0.337442967403418	1	69.6132596685083	73.6842105263158
Mast cells	HiMyc_WT_10mo	Reps1	Hi-Myc 10mo	0.104048380722513	0.00974525076314198	1863	0.541727246292527	0.314615271466884	1	14.3646408839779	5.26315789473684
Mast cells	HiMyc_WT_10mo	Ccdc28a	Hi-Myc 10mo	0.0344658819062956	0.0344658819062956	1805	0.524861878453039	0.324140928172895	1	4.97237569060773	0
Mast cells	HiMyc_WT_10mo	Gm10827	Hi-Myc 10mo	0.00765908486806569	0.00765908486806569	1738.5	0.505524861878453	0.654688059243415	1	1.10497237569061	0
Mast cells	HiMyc_WT_10mo	Nhsl1	Hi-Myc 10mo	0.00382954243403285	0.00382954243403285	1729	0.502762430939227	0.758887466673566	1	0.552486187845304	0
Mast cells	HiMyc_WT_10mo	Hebp2	Hi-Myc 10mo	0.0382954243403285	0.00181399378454187	1724	0.501308519918581	0.966352344862977	1	5.52486187845304	5.26315789473684
Mast cells	HiMyc_WT_10mo	Arfgef3	Hi-Myc 10mo	0.0213878508889939	0.0213878508889939	1767	0.513812154696133	0.468988809174481	1	2.76243093922652	0
Mast cells	HiMyc_WT_10mo	Perp	Hi-Myc 10mo	0.0421249667743613	-0.0673193248929984	1552.5	0.451439371910439	0.11678927047728	1	6.07734806629834	15.7894736842105
Mast cells	HiMyc_WT_10mo	Tnfaip3	Hi-Myc 10mo	0.628264431499941	-0.239667512405081	1340.5	0.389793544635068	0.0989153751168075	1	60.7734806629834	78.9473684210526
Mast cells	HiMyc_WT_10mo	Ifngr1	Hi-Myc 10mo	0.883348923284251	0.400742692891834	2239	0.651061355045071	0.0262912478669033	0.622026404196134	67.4033149171271	47.3684210526316
Mast cells	HiMyc_WT_10mo	Slc35d3	Hi-Myc 10mo	0	0	1719.5	0.5	1	1	0	0
Mast cells	HiMyc_WT_10mo	Pex7	Hi-Myc 10mo	0.0727613062466241	0.0362798756908375	1809.5	0.52617039837162	0.473789306308298	1	10.4972375690608	5.26315789473684
Mast cells	HiMyc_WT_10mo	Map3k5	Hi-Myc 10mo	0.0213878508889939	-0.0515750102225793	1587	0.461471357952893	0.0840530000408982	1	2.76243093922652	10.5263157894737
Mast cells	HiMyc_WT_10mo	Map7	Hi-Myc 10mo	0.00989922358689533	0.00989922358689533	1738.5	0.505524861878453	0.654688059243415	1	1.10497237569061	0
Mast cells	HiMyc_WT_10mo	4933406P04Rik	Hi-Myc 10mo	0	0	1719.5	0.5	1	1	0	0
Mast cells	HiMyc_WT_10mo	Bclaf1	Hi-Myc 10mo	0.819591597687245	0.0845927403247635	1890.5	0.549723756906077	0.464515580063511	1	77.3480662983425	68.4210526315789
Mast cells	HiMyc_WT_10mo	Mtfr2	Hi-Myc 10mo	0.0268067970382299	0.0268067970382299	1786	0.519337016574586	0.387748564556969	1	3.86740331491713	0
Mast cells	HiMyc_WT_10mo	Ahi1	Hi-Myc 10mo	0.0565044677989159	-0.0377986621604554	1658.5	0.482262285548124	0.580809563414448	1	7.18232044198895	10.5263157894737
Mast cells	HiMyc_WT_10mo	Myb	Hi-Myc 10mo	0.0213878508889939	0.0213878508889939	1767	0.513812154696133	0.468988809174481	1	2.76243093922652	0
Mast cells	HiMyc_WT_10mo	Hbs1l	Hi-Myc 10mo	0.138514262628809	-0.0438928901501241	1675.5	0.487205583018319	0.792036269576947	1	19.3370165745856	21.0526315789474
Mast cells	HiMyc_WT_10mo	1700020N01Rik	Hi-Myc 10mo	0	0	1719.5	0.5	1	1	0	0
Mast cells	HiMyc_WT_10mo	Gm5420	Hi-Myc 10mo	0	0	1719.5	0.5	1	1	0	0
Mast cells	HiMyc_WT_10mo	Sgk1	Hi-Myc 10mo	0.465259799643363	-0.703290599225099	796.5	0.231608025588834	2.69812002511483e-05	0.00815202618454687	42.5414364640884	84.2105263157895
Mast cells	HiMyc_WT_10mo	E030030I06Rik	Hi-Myc 10mo	0.00765908486806569	-0.0288223456877209	1648	0.479209072404769	0.160007778113145	1	1.10497237569061	5.26315789473684
Mast cells	HiMyc_WT_10mo	Slc2a12	Hi-Myc 10mo	0.0114886273020985	0.0114886273020985	1748	0.50828729281768	0.579508759710204	1	1.65745856353591	0
Mast cells	HiMyc_WT_10mo	Tbpl1	Hi-Myc 10mo	0.199142441450259	0.0532167192271129	1797.5	0.52268101192207	0.66459133088637	1	24.3093922651934	21.0526315789474
Mast cells	HiMyc_WT_10mo	Tcf21	Hi-Myc 10mo	0	0	1719.5	0.5	1	1	0	0
Mast cells	HiMyc_WT_10mo	Rps12	Hi-Myc 10mo	3.50732756096515	-0.24565161249789	897	0.260831637103809	0.000611124967177214	0.0766626050858405	100	100
Mast cells	HiMyc_WT_10mo	Slc18b1	Hi-Myc 10mo	0.00382954243403285	0.00382954243403285	1729	0.502762430939227	0.758887466673566	1	0.552486187845304	0
Mast cells	HiMyc_WT_10mo	Vnn3	Hi-Myc 10mo	0	0	1719.5	0.5	1	1	0	0
Mast cells	HiMyc_WT_10mo	Vnn1	Hi-Myc 10mo	0	0	1719.5	0.5	1	1	0	0
Mast cells	HiMyc_WT_10mo	Stx7	Hi-Myc 10mo	0.46823144598233	0.191521163244026	2051.5	0.596539691770864	0.131489322033798	1	51.9337016574586	36.8421052631579
Mast cells	HiMyc_WT_10mo	Moxd1	Hi-Myc 10mo	0.00989922358689533	0.00989922358689533	1738.5	0.505524861878453	0.654688059243415	1	1.10497237569061	0
Mast cells	HiMyc_WT_10mo	Ctgf	Hi-Myc 10mo	0	0	1719.5	0.5	1	1	0	0
Mast cells	HiMyc_WT_10mo	Enpp1	Hi-Myc 10mo	0.0114886273020985	0.0114886273020985	1748	0.50828729281768	0.579508759710204	1	1.65745856353591	0
Mast cells	HiMyc_WT_10mo	Enpp3	Hi-Myc 10mo	0.00382954243403285	0.00382954243403285	1729	0.502762430939227	0.758887466673566	1	0.552486187845304	0
Mast cells	HiMyc_WT_10mo	Med23	Hi-Myc 10mo	0.0765908486806569	0.0401094181248703	1819	0.528932829310846	0.438181503503269	1	11.0497237569061	5.26315789473684
Mast cells	HiMyc_WT_10mo	Akap7	Hi-Myc 10mo	0.00765908486806569	-0.0288223456877209	1648	0.479209072404769	0.160007778113145	1	1.10497237569061	5.26315789473684
Mast cells	HiMyc_WT_10mo	Epb41l2	Hi-Myc 10mo	0.686127245031445	-0.00279431036504196	1725.5	0.501744693224775	0.981006228640935	1	64.0883977900553	68.4210526315789
Mast cells	HiMyc_WT_10mo	L3mbtl3	Hi-Myc 10mo	0.0405355630591581	0.0405355630591581	1814.5	0.527624309392265	0.296993093567301	1	5.52486187845304	0
Mast cells	HiMyc_WT_10mo	Arhgap18	Hi-Myc 10mo	0.586485312735275	0.267094492301374	2133.5	0.62038383250945	0.066691483195121	0.945905028196983	55.2486187845304	36.8421052631579
Mast cells	HiMyc_WT_10mo	Lama2	Hi-Myc 10mo	0.00382954243403285	0.00382954243403285	1729	0.502762430939227	0.758887466673566	1	0.552486187845304	0
Mast cells	HiMyc_WT_10mo	Ptprk	Hi-Myc 10mo	0.00382954243403285	0.00382954243403285	1729	0.502762430939227	0.758887466673566	1	0.552486187845304	0
Mast cells	HiMyc_WT_10mo	9330159F19Rik	Hi-Myc 10mo	0	0	1719.5	0.5	1	1	0	0
Mast cells	HiMyc_WT_10mo	Echdc1	Hi-Myc 10mo	0.0344658819062956	-0.00201554864949097	1714.5	0.498546088979354	0.960404179108397	1	4.97237569060773	5.26315789473684
Mast cells	HiMyc_WT_10mo	Rnf146	Hi-Myc 10mo	0.206507357729823	0.0970630660624636	1932	0.561791218377435	0.250138627310232	1	27.6243093922652	15.7894736842105
Mast cells	HiMyc_WT_10mo	Rspo3	Hi-Myc 10mo	0	-0.10241632363449	1629	0.473684210526316	0.00214474338074638	0.10575947327391	0	5.26315789473684
Mast cells	HiMyc_WT_10mo	Cenpw	Hi-Myc 10mo	0.0542643290800863	0.0542643290800863	1843	0.535911602209945	0.2302002486981	1	7.18232044198895	0
Mast cells	HiMyc_WT_10mo	Trmt11	Hi-Myc 10mo	0.0382954243403285	0.00181399378454187	1724	0.501308519918581	0.966352344862977	1	5.52486187845304	5.26315789473684
Mast cells	HiMyc_WT_10mo	Hint3	Hi-Myc 10mo	0.234903558483257	-0.142308961354229	1451	0.421924978191335	0.173023716518113	1	31.4917127071823	42.1052631578947
Mast cells	HiMyc_WT_10mo	Ncoa7	Hi-Myc 10mo	0.642970981140798	-0.0613261754557503	1629	0.473684210526316	0.6867839034313	1	49.171270718232	52.6315789473684
Mast cells	HiMyc_WT_10mo	Hey2	Hi-Myc 10mo	0	0	1719.5	0.5	1	1	0	0
Mast cells	HiMyc_WT_10mo	Gm5422	Hi-Myc 10mo	0	0	1719.5	0.5	1	1	0	0
Mast cells	HiMyc_WT_10mo	Hddc2	Hi-Myc 10mo	0.104048380722513	0.104048380722513	1966.5	0.57182320441989	0.0780758913135726	1	14.3646408839779	0
Mast cells	HiMyc_WT_10mo	Tpd52l1	Hi-Myc 10mo	0	0	1719.5	0.5	1	1	0	0
Mast cells	HiMyc_WT_10mo	Rnf217	Hi-Myc 10mo	0.357392753426236	0.226608192911078	2124.5	0.617766792672288	0.0488526635287744	0.819772454830199	38.6740331491713	15.7894736842105
Mast cells	HiMyc_WT_10mo	Rsph4a	Hi-Myc 10mo	0	0	1719.5	0.5	1	1	0	0
Mast cells	HiMyc_WT_10mo	Zufsp	Hi-Myc 10mo	0	0	1719.5	0.5	1	1	0	0
Mast cells	HiMyc_WT_10mo	Rwdd1	Hi-Myc 10mo	0.484424623633498	0.0920709420880239	1884.5	0.547979063681303	0.459530324799491	1	53.5911602209945	42.1052631578947
Mast cells	HiMyc_WT_10mo	Fam26f	Hi-Myc 10mo	0	0	1719.5	0.5	1	1	0	0
Mast cells	HiMyc_WT_10mo	Dse	Hi-Myc 10mo	0.0427757017779877	0.0427757017779877	1814.5	0.527624309392265	0.297038842526981	1	5.52486187845304	0
Mast cells	HiMyc_WT_10mo	Tspyl1	Hi-Myc 10mo	0.15607257108377	-0.0628160122509498	1549.5	0.450567025298052	0.326214133928333	1	20.9944751381215	31.5789473684211
Mast cells	HiMyc_WT_10mo	Nt5dc1	Hi-Myc 10mo	0.0268067970382299	-0.00967463351755667	1695.5	0.493021227100901	0.773041216071897	1	3.86740331491713	5.26315789473684
Mast cells	HiMyc_WT_10mo	Tspyl4	Hi-Myc 10mo	0.00765908486806569	-0.0288223456877209	1648	0.479209072404769	0.160007778113145	1	1.10497237569061	5.26315789473684
Mast cells	HiMyc_WT_10mo	Frk	Hi-Myc 10mo	0.00382954243403285	0.00382954243403285	1729	0.502762430939227	0.758887466673566	1	0.552486187845304	0
Mast cells	HiMyc_WT_10mo	Amd2	Hi-Myc 10mo	0	0	1719.5	0.5	1	1	0	0
Mast cells	HiMyc_WT_10mo	Hdac2	Hi-Myc 10mo	0.134684720194776	-0.0477224325841569	1588	0.461762140157022	0.422569587244577	1	18.232044198895	26.3157894736842
Mast cells	HiMyc_WT_10mo	Marcks	Hi-Myc 10mo	2.23176436649792	-0.383193020178981	1214	0.353009595812736	0.035124135390298	0.748540805915094	98.8950276243094	100
Mast cells	HiMyc_WT_10mo	Lama4	Hi-Myc 10mo	0.00606968115286249	0.00606968115286249	1729	0.502762430939227	0.758887466673566	1	0.552486187845304	0
Mast cells	HiMyc_WT_10mo	Fam229b	Hi-Myc 10mo	0.00765908486806569	0.00765908486806569	1738.5	0.505524861878453	0.654688059243415	1	1.10497237569061	0
Mast cells	HiMyc_WT_10mo	Tube1	Hi-Myc 10mo	0	0	1719.5	0.5	1	1	0	0
Mast cells	HiMyc_WT_10mo	Fyn	Hi-Myc 10mo	1.30887392693703	0.230329605973179	2018	0.586798487932539	0.209561058219522	1	92.2651933701657	78.9473684210526
Mast cells	HiMyc_WT_10mo	Gm16365	Hi-Myc 10mo	0	0	1719.5	0.5	1	1	0	0
Mast cells	HiMyc_WT_10mo	Traf3ip2	Hi-Myc 10mo	0.00382954243403285	0.00382954243403285	1729	0.502762430939227	0.758887466673566	1	0.552486187845304	0
Mast cells	HiMyc_WT_10mo	Rev3l	Hi-Myc 10mo	0.12926577404554	0.0349626440861686	1822	0.529805175923234	0.509478824637312	1	17.1270718232044	10.5263157894737
Mast cells	HiMyc_WT_10mo	AA474331	Hi-Myc 10mo	0	0	1719.5	0.5	1	1	0	0
Mast cells	HiMyc_WT_10mo	BC021785	Hi-Myc 10mo	0	0	1719.5	0.5	1	1	0	0
Mast cells	HiMyc_WT_10mo	AI317395	Hi-Myc 10mo	0	0	1719.5	0.5	1	1	0	0
Mast cells	HiMyc_WT_10mo	Slc16a10	Hi-Myc 10mo	0.00989922358689533	0.00989922358689533	1738.5	0.505524861878453	0.654688059243415	1	1.10497237569061	0
Mast cells	HiMyc_WT_10mo	Rpf2	Hi-Myc 10mo	0.0925597534204148	0.0560783228646282	1848.5	0.537510904332655	0.341794095604441	1	12.707182320442	5.26315789473684
Mast cells	HiMyc_WT_10mo	Gtf3c6	Hi-Myc 10mo	0.255352740660674	0.0364641573259542	1770	0.51468450130852	0.799497909689798	1	32.5966850828729	31.5789473684211
Mast cells	HiMyc_WT_10mo	Amd1	Hi-Myc 10mo	0.137575593917232	0.0281313022498723	1769	0.514393719104391	0.75954516181997	1	18.232044198895	15.7894736842105
Mast cells	HiMyc_WT_10mo	Cdk19	Hi-Myc 10mo	0.0635128176633552	0.0635128176633552	1871.5	0.544198895027624	0.179252277947888	1	8.83977900552486	0
Mast cells	HiMyc_WT_10mo	Ddo	Hi-Myc 10mo	0	0	1719.5	0.5	1	1	0	0
Mast cells	HiMyc_WT_10mo	Cdc40	Hi-Myc 10mo	0.415911824062654	-0.149906955693573	1403.5	0.408112823495202	0.151049073822574	1	48.6187845303867	63.1578947368421
Mast cells	HiMyc_WT_10mo	Wasf1	Hi-Myc 10mo	0	0	1719.5	0.5	1	1	0	0
Mast cells	HiMyc_WT_10mo	Fig4	Hi-Myc 10mo	0.0268067970382299	0.0268067970382299	1786	0.519337016574586	0.387748564556969	1	3.86740331491713	0
Mast cells	HiMyc_WT_10mo	Zbtb24	Hi-Myc 10mo	0.111707465590579	0.00226317392321923	1717	0.499273044489677	0.98940256356244	1	15.4696132596685	15.7894736842105
Mast cells	HiMyc_WT_10mo	Mical1	Hi-Myc 10mo	0.171390740819901	0.134909310264115	2030	0.590287874382088	0.07019149106997	0.982355808598409	23.2044198895028	5.26315789473684
Mast cells	HiMyc_WT_10mo	Smpd2	Hi-Myc 10mo	0.00382954243403285	-0.0326518881217537	1638.5	0.476446641465542	0.0516329897965847	0.819772454830199	0.552486187845304	5.26315789473684
Mast cells	HiMyc_WT_10mo	Ppil6	Hi-Myc 10mo	0	0	1719.5	0.5	1	1	0	0
Mast cells	HiMyc_WT_10mo	Cd164	Hi-Myc 10mo	0.323484364145954	0.141077211367021	1946.5	0.566007560337307	0.264679738842259	1	36.4640883977901	26.3157894736842
Mast cells	HiMyc_WT_10mo	Ccdc162	Hi-Myc 10mo	0.00765908486806569	0.00765908486806569	1738.5	0.505524861878453	0.654688059243415	1	1.10497237569061	0
Mast cells	HiMyc_WT_10mo	Gm17196	Hi-Myc 10mo	0	0	1719.5	0.5	1	1	0	0
Mast cells	HiMyc_WT_10mo	Cep57l1	Hi-Myc 10mo	0.0114886273020985	0.0114886273020985	1748	0.50828729281768	0.579508759710204	1	1.65745856353591	0
Mast cells	HiMyc_WT_10mo	Sesn1	Hi-Myc 10mo	0.0252173933230267	0.0252173933230267	1776.5	0.516574585635359	0.425636361097611	1	3.31491712707182	0
Mast cells	HiMyc_WT_10mo	Foxo3	Hi-Myc 10mo	0.0382954243403285	0.00181399378454187	1724	0.501308519918581	0.966352344862977	1	5.52486187845304	5.26315789473684
Mast cells	HiMyc_WT_10mo	Lace1	Hi-Myc 10mo	0	0	1719.5	0.5	1	1	0	0
Mast cells	HiMyc_WT_10mo	Snx3	Hi-Myc 10mo	0.906232338248399	0.0182797906299014	1793	0.521372492003489	0.753664379973927	1	83.4254143646409	89.4736842105263
Mast cells	HiMyc_WT_10mo	Ostm1	Hi-Myc 10mo	0.108528658160173	0.0355657970485993	1789.5	0.520354754289038	0.630416289834486	1	14.3646408839779	10.5263157894737
Mast cells	HiMyc_WT_10mo	Sec63	Hi-Myc 10mo	0.200443911457512	0.0180367586785791	1717.5	0.499418435591742	0.993357700721552	1	24.3093922651934	26.3157894736842
Mast cells	HiMyc_WT_10mo	Scml4	Hi-Myc 10mo	0.00382954243403285	0.00382954243403285	1729	0.502762430939227	0.758887466673566	1	0.552486187845304	0
Mast cells	HiMyc_WT_10mo	Sobp	Hi-Myc 10mo	0	0	1719.5	0.5	1	1	0	0
Mast cells	HiMyc_WT_10mo	Pdss2	Hi-Myc 10mo	0.0306363394722628	0.0306363394722628	1795.5	0.522099447513812	0.354155560685125	1	4.41988950276243	0
Mast cells	HiMyc_WT_10mo	Bend3	Hi-Myc 10mo	0.0153181697361314	0.0153181697361314	1757.5	0.511049723756906	0.519382978382853	1	2.20994475138122	0
Mast cells	HiMyc_WT_10mo	Gm9803	Hi-Myc 10mo	0	0	1719.5	0.5	1	1	0	0
Mast cells	HiMyc_WT_10mo	1700021F05Rik	Hi-Myc 10mo	0.0306363394722628	0.0306363394722628	1795.5	0.522099447513812	0.354155560685125	1	4.41988950276243	0
Mast cells	HiMyc_WT_10mo	Cd24a	Hi-Myc 10mo	0.637175216843728	-0.248700231638692	1429	0.415527769700494	0.206324791259045	1	59.1160220994475	68.4210526315789
Mast cells	HiMyc_WT_10mo	Qrsl1	Hi-Myc 10mo	0.0153181697361314	0.0153181697361314	1757.5	0.511049723756906	0.519382978382853	1	2.20994475138122	0
Mast cells	HiMyc_WT_10mo	Rtn4ip1	Hi-Myc 10mo	0.00382954243403285	0.00382954243403285	1729	0.502762430939227	0.758887466673566	1	0.552486187845304	0
Mast cells	HiMyc_WT_10mo	Aim1	Hi-Myc 10mo	0	0	1719.5	0.5	1	1	0	0
Mast cells	HiMyc_WT_10mo	Atg5	Hi-Myc 10mo	0.119366550458645	-0.0478994406122999	1631.5	0.474411166036639	0.575780142829673	1	16.5745856353591	21.0526315789474
Mast cells	HiMyc_WT_10mo	Prdm1	Hi-Myc 10mo	0.161785685821508	-0.017224702687027	1743	0.506833381797034	0.886036105926923	1	18.232044198895	15.7894736842105
Mast cells	HiMyc_WT_10mo	Prep	Hi-Myc 10mo	0.0382954243403285	-0.128970566730616	1447.5	0.420907240476883	0.0104896129085018	0.339218629339951	5.52486187845304	21.0526315789474
Mast cells	HiMyc_WT_10mo	Popdc3	Hi-Myc 10mo	0	0	1719.5	0.5	1	1	0	0
Mast cells	HiMyc_WT_10mo	Bves	Hi-Myc 10mo	0	0	1719.5	0.5	1	1	0	0
Mast cells	HiMyc_WT_10mo	Hace1	Hi-Myc 10mo	0.0382954243403285	0.0382954243403285	1814.5	0.527624309392265	0.297145557884039	1	5.52486187845304	0
Mast cells	HiMyc_WT_10mo	Ascc3	Hi-Myc 10mo	0.322701335638613	-0.0483120770590627	1586.5	0.461325966850829	0.521349798451039	1	36.4640883977901	47.3684210526316
Mast cells	HiMyc_WT_10mo	Lilr4b	Hi-Myc 10mo	0.797998801215142	-0.246141188329002	1382	0.401861006106426	0.148708979200713	1	64.0883977900553	78.9473684210526
Mast cells	HiMyc_WT_10mo	Lilrb4a	Hi-Myc 10mo	0.901750356526848	0.0367957995422691	1729	0.502762430939227	0.969374427419189	1	68.5082872928177	68.4210526315789
Mast cells	HiMyc_WT_10mo	Dcbld1	Hi-Myc 10mo	0	0	1719.5	0.5	1	1	0	0
Mast cells	HiMyc_WT_10mo	Gopc	Hi-Myc 10mo	0.107877923156546	-0.00156636851081361	1699.5	0.494184355917418	0.894137571999424	1	14.3646408839779	15.7894736842105
Mast cells	HiMyc_WT_10mo	Nus1	Hi-Myc 10mo	0.223777732476834	-0.0164511197056836	1666.5	0.484588543181157	0.78069454668004	1	27.6243093922652	31.5789473684211
Mast cells	HiMyc_WT_10mo	Cep85l	Hi-Myc 10mo	0.199499007865384	0.0322330167944393	1782	0.518173887758069	0.730447129695146	1	24.8618784530387	21.0526315789474
Mast cells	HiMyc_WT_10mo	Pln	Hi-Myc 10mo	0	0	1719.5	0.5	1	1	0	0
Mast cells	HiMyc_WT_10mo	Mcm9	Hi-Myc 10mo	0.0727613062466241	0.0362798756908375	1809.5	0.52617039837162	0.473789306308298	1	10.4972375690608	5.26315789473684
Mast cells	HiMyc_WT_10mo	Asf1a	Hi-Myc 10mo	0.136924858913606	-0.103303993268912	1486	0.432102355335853	0.158266401394594	1	18.232044198895	31.5789473684211
Mast cells	HiMyc_WT_10mo	Fam184a	Hi-Myc 10mo	0	-0.0578216994035847	1629	0.473684210526316	0.00214474338074638	0.10575947327391	0	5.26315789473684
Mast cells	HiMyc_WT_10mo	Man1a	Hi-Myc 10mo	0.491145039789987	-0.356929313002326	1140	0.331491712707182	0.00987643200277642	0.327139759258079	50.2762430939227	78.9473684210526
Mast cells	HiMyc_WT_10mo	Tbc1d32	Hi-Myc 10mo	0.0367060206251253	0.0367060206251253	1805	0.524861878453039	0.324022764229771	1	4.97237569060773	0
Mast cells	HiMyc_WT_10mo	Msl3l2	Hi-Myc 10mo	0.0191477121701642	-0.0173337183856223	1676.5	0.487496365222448	0.549024989697242	1	2.76243093922652	5.26315789473684
Mast cells	HiMyc_WT_10mo	Gja1	Hi-Myc 10mo	0.0367060206251253	0.000224590069338663	1715	0.498691480081419	0.964789577066799	1	4.97237569060773	5.26315789473684
Mast cells	HiMyc_WT_10mo	Hsf2	Hi-Myc 10mo	0.376227922218011	0.0416959400761221	1730	0.503053213143356	0.961984514354779	1	39.2265193370166	42.1052631578947
Mast cells	HiMyc_WT_10mo	Serinc1	Hi-Myc 10mo	0.684331718801211	0.0310627330674511	1768	0.514102936900262	0.833816146626167	1	71.8232044198895	63.1578947368421
Mast cells	HiMyc_WT_10mo	Pkib	Hi-Myc 10mo	1.75722223401659	0.235447642034929	1992.5	0.579383541727246	0.254845613026402	1	92.2651933701657	84.2105263157895
Mast cells	HiMyc_WT_10mo	Smpdl3a	Hi-Myc 10mo	0.713473159905801	0.451904038875485	2415.5	0.702384414073859	0.00250153612327751	0.119065737842027	65.1933701657459	31.5789473684211
Mast cells	HiMyc_WT_10mo	Gcc2	Hi-Myc 10mo	0.248995125799861	-0.200526438307168	1286	0.373945914510032	0.0284017086509832	0.656315192520848	29.8342541436464	57.8947368421053
Mast cells	HiMyc_WT_10mo	Lims1	Hi-Myc 10mo	0.137219027502107	0.0277747358347477	1753	0.509741203838325	0.833100304318037	1	17.1270718232044	15.7894736842105
Mast cells	HiMyc_WT_10mo	Ranbp2	Hi-Myc 10mo	0.780516846519009	0.126594043943219	1828.5	0.531695260250073	0.639570261111352	1	69.060773480663	68.4210526315789
Mast cells	HiMyc_WT_10mo	Ccdc138	Hi-Myc 10mo	0.0306363394722628	0.0306363394722628	1795.5	0.522099447513812	0.354155560685125	1	4.41988950276243	0
Mast cells	HiMyc_WT_10mo	Edar	Hi-Myc 10mo	0	0	1719.5	0.5	1	1	0	0
Mast cells	HiMyc_WT_10mo	Sh3rf3	Hi-Myc 10mo	0	0	1719.5	0.5	1	1	0	0
Mast cells	HiMyc_WT_10mo	Sept10	Hi-Myc 10mo	0.0290469357570596	0.0290469357570596	1786	0.519337016574586	0.387687105902726	1	3.86740331491713	0
Mast cells	HiMyc_WT_10mo	Sowahc	Hi-Myc 10mo	0.301244852042445	-0.237034551726176	1304	0.379179994184356	0.0451601689276982	0.819772454830199	36.4640883977901	57.8947368421053
Mast cells	HiMyc_WT_10mo	P4ha1	Hi-Myc 10mo	0.222770431058083	0.186289000502296	2101	0.610933410875254	0.0357692218119499	0.754747312457844	27.0718232044199	5.26315789473684
Mast cells	HiMyc_WT_10mo	Gm10273	Hi-Myc 10mo	0	0	1719.5	0.5	1	1	0	0
Mast cells	HiMyc_WT_10mo	Mcu	Hi-Myc 10mo	0.0191477121701642	-0.0173337183856223	1676.5	0.487496365222448	0.549024989697242	1	2.76243093922652	5.26315789473684
Mast cells	HiMyc_WT_10mo	Micu1	Hi-Myc 10mo	0.15101642623021	0.0780535651186367	1863	0.541727246292527	0.367297776961165	1	18.232044198895	10.5263157894737
Mast cells	HiMyc_WT_10mo	Dnajb12	Hi-Myc 10mo	0.169801337104698	-0.0188049228140446	1717	0.499273044489677	0.990846923873785	1	22.6519337016575	21.0526315789474
Mast cells	HiMyc_WT_10mo	Ddit4	Hi-Myc 10mo	0.267856167231992	-0.00885411550631271	1644	0.478045943588252	0.682770309244157	1	24.8618784530387	31.5789473684211
Mast cells	HiMyc_WT_10mo	Anapc16	Hi-Myc 10mo	0.248344390796234	-0.0132247302340817	1703.5	0.495347484733934	0.937056183650241	1	32.0441988950276	31.5789473684211
Mast cells	HiMyc_WT_10mo	Ascc1	Hi-Myc 10mo	0.116187743028238	0.0797063124724517	1897	0.551613841232917	0.227249120202966	1	15.4696132596685	5.26315789473684
Mast cells	HiMyc_WT_10mo	Spock2	Hi-Myc 10mo	0	0	1719.5	0.5	1	1	0	0
Mast cells	HiMyc_WT_10mo	Chst3	Hi-Myc 10mo	0	0	1719.5	0.5	1	1	0	0
Mast cells	HiMyc_WT_10mo	Psap	Hi-Myc 10mo	2.08415484779505	0.347531210545686	2174.5	0.632305902878744	0.0579275912143721	0.880522526641365	92.8176795580111	100
Mast cells	HiMyc_WT_10mo	Vsir	Hi-Myc 10mo	0.0306363394722628	-0.0423265216393104	1606	0.466996219831346	0.189824324853513	1	3.86740331491713	10.5263157894737
Mast cells	HiMyc_WT_10mo	Slc29a3	Hi-Myc 10mo	0.173637114419282	-0.00537327408925214	1755.5	0.510468159348648	0.826905272694869	1	18.7845303867403	15.7894736842105
Mast cells	HiMyc_WT_10mo	Unc5b	Hi-Myc 10mo	0.00382954243403285	0.00382954243403285	1729	0.502762430939227	0.758887466673566	1	0.552486187845304	0
Mast cells	HiMyc_WT_10mo	Pcbd1	Hi-Myc 10mo	0.0290469357570596	-0.00743449479872703	1696	0.493166618202966	0.777702413554218	1	3.86740331491713	5.26315789473684
Mast cells	HiMyc_WT_10mo	Sgpl1	Hi-Myc 10mo	0.392934569458457	0.152705717275939	2037	0.592323349810992	0.139289221312657	1	46.4088397790055	26.3157894736842
Mast cells	HiMyc_WT_10mo	Pald1	Hi-Myc 10mo	0	0	1719.5	0.5	1	1	0	0
Mast cells	HiMyc_WT_10mo	Eif4ebp2	Hi-Myc 10mo	0.191189187993692	-0.091720201884422	1564	0.454783367257924	0.398379983722892	1	25.414364640884	31.5789473684211
Mast cells	HiMyc_WT_10mo	D830039M14Rik	Hi-Myc 10mo	0	0	1719.5	0.5	1	1	0	0
Mast cells	HiMyc_WT_10mo	Lrrc20	Hi-Myc 10mo	0.00382954243403285	-0.0691333186775403	1548	0.450130851991858	0.000714425342615908	0.0771365735069252	0.552486187845304	10.5263157894737
Mast cells	HiMyc_WT_10mo	Npffr1	Hi-Myc 10mo	0	0	1719.5	0.5	1	1	0	0
Mast cells	HiMyc_WT_10mo	Ppa1	Hi-Myc 10mo	0.337005969075442	0.0602956863371375	1891.5	0.550014539110206	0.408446479850714	1	40.3314917127072	26.3157894736842
Mast cells	HiMyc_WT_10mo	Sar1a	Hi-Myc 10mo	0.561865870558753	-0.125141598302425	1468.5	0.427013666763594	0.26842173856197	1	63.5359116022099	73.6842105263158
Mast cells	HiMyc_WT_10mo	Tysnd1	Hi-Myc 10mo	0.0367060206251253	0.000224590069338663	1715	0.498691480081419	0.964789577066799	1	4.97237569060773	5.26315789473684
Mast cells	HiMyc_WT_10mo	Aifm2	Hi-Myc 10mo	0.00765908486806569	0.00765908486806569	1738.5	0.505524861878453	0.654688059243415	1	1.10497237569061	0
Mast cells	HiMyc_WT_10mo	H2afy2	Hi-Myc 10mo	0	0	1719.5	0.5	1	1	0	0
Mast cells	HiMyc_WT_10mo	Col13a1	Hi-Myc 10mo	0	0	1719.5	0.5	1	1	0	0
Mast cells	HiMyc_WT_10mo	Gm5424	Hi-Myc 10mo	0	0	1719.5	0.5	1	1	0	0
Mast cells	HiMyc_WT_10mo	2010107G23Rik	Hi-Myc 10mo	0	0	1719.5	0.5	1	1	0	0
Mast cells	HiMyc_WT_10mo	Tspan15	Hi-Myc 10mo	0	0	1719.5	0.5	1	1	0	0
Mast cells	HiMyc_WT_10mo	Tacr2	Hi-Myc 10mo	0	0	1719.5	0.5	1	1	0	0
Mast cells	HiMyc_WT_10mo	Hk1	Hi-Myc 10mo	0.125079665196382	0.125079665196382	1985.5	0.577348066298343	0.066203837094456	0.942755973535546	15.4696132596685	0
Mast cells	HiMyc_WT_10mo	Hk1os	Hi-Myc 10mo	0.00765908486806569	0.00765908486806569	1738.5	0.505524861878453	0.654688059243415	1	1.10497237569061	0
Mast cells	HiMyc_WT_10mo	Supv3l1	Hi-Myc 10mo	0.0459545092083942	-0.0634897824589656	1562	0.454201802849666	0.1520232213795	1	6.62983425414365	15.7894736842105
Mast cells	HiMyc_WT_10mo	Vps26a	Hi-Myc 10mo	0.237794432205713	-0.0175755816847936	1643.5	0.477900552486188	0.697261475780677	1	30.3867403314917	36.8421052631579
Mast cells	HiMyc_WT_10mo	Srgn	Hi-Myc 10mo	3.11257936182651	-0.113256037299745	1488.5	0.432829310846176	0.336614624565583	1	99.4475138121547	100
Mast cells	HiMyc_WT_10mo	Kif1bp	Hi-Myc 10mo	0.0711719025314209	-0.0960940885395236	1521.5	0.442425123582437	0.12912894391275	1	9.94475138121547	21.0526315789474
Mast cells	HiMyc_WT_10mo	4933428P19Rik	Hi-Myc 10mo	0	0	1719.5	0.5	1	1	0	0
Mast cells	HiMyc_WT_10mo	Ddx21	Hi-Myc 10mo	0.677486506991476	0.227311126042418	2066	0.600756033730736	0.132665015385708	1	66.8508287292818	42.1052631578947
Mast cells	HiMyc_WT_10mo	Ddx50	Hi-Myc 10mo	0.340616210508699	-0.161181762704134	1365.5	0.397063099738296	0.0969453630317283	1	41.4364640883978	63.1578947368421
Mast cells	HiMyc_WT_10mo	Stox1	Hi-Myc 10mo	0	0	1719.5	0.5	1	1	0	0
Mast cells	HiMyc_WT_10mo	Ccar1	Hi-Myc 10mo	0.614016673788447	0.00897351604806329	1785	0.519046234370456	0.776332993623973	1	62.4309392265193	63.1578947368421
Mast cells	HiMyc_WT_10mo	Tet1	Hi-Myc 10mo	0	0	1719.5	0.5	1	1	0	0
Mast cells	HiMyc_WT_10mo	Slc25a16	Hi-Myc 10mo	0.0344658819062956	0.0344658819062956	1805	0.524861878453039	0.324140928172895	1	4.97237569060773	0
Mast cells	HiMyc_WT_10mo	Rufy2	Hi-Myc 10mo	0.0306363394722628	0.0306363394722628	1795.5	0.522099447513812	0.354155560685125	1	4.41988950276243	0
Mast cells	HiMyc_WT_10mo	Hnrnph3	Hi-Myc 10mo	0.188661115566912	-0.182352297130764	1319.5	0.383687118348357	0.0307492909390767	0.684934421977709	24.3093922651934	47.3684210526316
Mast cells	HiMyc_WT_10mo	Pbld2	Hi-Myc 10mo	0	0	1719.5	0.5	1	1	0	0
Mast cells	HiMyc_WT_10mo	Gm16143	Hi-Myc 10mo	0	0	1719.5	0.5	1	1	0	0
Mast cells	HiMyc_WT_10mo	Herc4	Hi-Myc 10mo	0.158312709802599	0.0853498486910262	1904.5	0.553794707763885	0.268501624364587	1	20.9944751381215	10.5263157894737
Mast cells	HiMyc_WT_10mo	Sirt1	Hi-Myc 10mo	0.145234678785298	0.0722718176737246	1867.5	0.543035766211108	0.357044037315126	1	18.7845303867403	10.5263157894737
Mast cells	HiMyc_WT_10mo	Dnajc12	Hi-Myc 10mo	0.113947604309409	0.113947604309409	1957	0.569060773480663	0.0852526742558104	1	13.8121546961326	0
Mast cells	HiMyc_WT_10mo	Lrrtm3	Hi-Myc 10mo	0	0	1719.5	0.5	1	1	0	0
Mast cells	HiMyc_WT_10mo	1110002J07Rik	Hi-Myc 10mo	0.0302797730571381	0.0302797730571381	1776.5	0.516574585635359	0.425656237602637	1	3.31491712707182	0
Mast cells	HiMyc_WT_10mo	Gm26576	Hi-Myc 10mo	0	0	1719.5	0.5	1	1	0	0
Mast cells	HiMyc_WT_10mo	Reep3	Hi-Myc 10mo	0.583130188764418	-0.185782195776511	1420.5	0.413056120965397	0.191384211523415	1	58.0110497237569	78.9473684210526
Mast cells	HiMyc_WT_10mo	Jmjd1c	Hi-Myc 10mo	0.422695901015683	0.276770178792537	2223	0.646408839779006	0.0192399991145584	0.504906229637337	46.9613259668508	21.0526315789474
Mast cells	HiMyc_WT_10mo	Nrbf2	Hi-Myc 10mo	0.165971794670665	-0.110738488067639	1535	0.44635068333818	0.298465534241819	1	22.6519337016575	31.5789473684211
Mast cells	HiMyc_WT_10mo	Egr2	Hi-Myc 10mo	0.0871408072711787	0.0506593767153921	1820.5	0.52936900261704	0.430680676458568	1	11.0497237569061	5.26315789473684
Mast cells	HiMyc_WT_10mo	Ado	Hi-Myc 10mo	0.109467326871749	0.0365044657601761	1805.5	0.525007269555103	0.564782031019804	1	15.4696132596685	10.5263157894737
Mast cells	HiMyc_WT_10mo	Zfp365	Hi-Myc 10mo	0	0	1719.5	0.5	1	1	0	0
Mast cells	HiMyc_WT_10mo	Rtkn2	Hi-Myc 10mo	0	0	1719.5	0.5	1	1	0	0
Mast cells	HiMyc_WT_10mo	Arid5b	Hi-Myc 10mo	0.140567844096418	0.140567844096418	2004.5	0.582872928176796	0.0558713060853812	0.860146857205218	16.5745856353591	0
Mast cells	HiMyc_WT_10mo	1700040L02Rik	Hi-Myc 10mo	0	0	1719.5	0.5	1	1	0	0
Mast cells	HiMyc_WT_10mo	Tmem26	Hi-Myc 10mo	0	0	1719.5	0.5	1	1	0	0
Mast cells	HiMyc_WT_10mo	Rhobtb1	Hi-Myc 10mo	0.0114886273020985	-0.0249928032536881	1657.5	0.481971503343995	0.290672821280566	1	1.65745856353591	5.26315789473684
Mast cells	HiMyc_WT_10mo	A930033H14Rik	Hi-Myc 10mo	0.0153181697361314	-0.0425035296674533	1665	0.484152369874964	0.405423757496796	1	2.20994475138122	5.26315789473684
Mast cells	HiMyc_WT_10mo	Cdk1	Hi-Myc 10mo	0.0580938715141191	-0.0148689895974541	1665	0.484152369874964	0.622058888410761	1	7.18232044198895	10.5263157894737
Mast cells	HiMyc_WT_10mo	Ank3	Hi-Myc 10mo	0.0114886273020985	0.0114886273020985	1748	0.50828729281768	0.579508759710204	1	1.65745856353591	0
Mast cells	HiMyc_WT_10mo	Ccdc6	Hi-Myc 10mo	0.286933983725065	0.11966799265412	1954	0.568188426868276	0.239111635200152	1	34.2541436464088	21.0526315789474
Mast cells	HiMyc_WT_10mo	Slc16a9	Hi-Myc 10mo	0	0	1719.5	0.5	1	1	0	0
Mast cells	HiMyc_WT_10mo	Fam13c	Hi-Myc 10mo	0	-0.0364814305557866	1629	0.473684210526316	0.00214474338074638	0.10575947327391	0	5.26315789473684
Mast cells	HiMyc_WT_10mo	Phyhipl	Hi-Myc 10mo	0	0	1719.5	0.5	1	1	0	0
Mast cells	HiMyc_WT_10mo	Bicc1	Hi-Myc 10mo	0	0	1719.5	0.5	1	1	0	0
Mast cells	HiMyc_WT_10mo	Tfam	Hi-Myc 10mo	0.0804203911146898	-0.159808461067828	1445.5	0.420325676068625	0.0505884206892523	0.819772454830199	11.6022099447514	26.3157894736842
Mast cells	HiMyc_WT_10mo	Ube2d1	Hi-Myc 10mo	0.160552848521429	0.0875899874098559	1905.5	0.554085489968014	0.2661330765598	1	20.9944751381215	10.5263157894737
Mast cells	HiMyc_WT_10mo	Cisd1	Hi-Myc 10mo	0.193429326712521	-0.134903548289558	1439.5	0.41858098284385	0.13436813660157	1	25.9668508287293	42.1052631578947
Mast cells	HiMyc_WT_10mo	Ipmk	Hi-Myc 10mo	0.0957385608508212	0.022775699739248	1776	0.516429194533295	0.694444211176615	1	13.8121546961326	10.5263157894737
Mast cells	HiMyc_WT_10mo	Zwint	Hi-Myc 10mo	0.272911049115635	-0.00379923362266982	1745	0.507414946205292	0.900784625373002	1	34.8066298342541	31.5789473684211
Mast cells	HiMyc_WT_10mo	Gnaz	Hi-Myc 10mo	0	0	1719.5	0.5	1	1	0	0
Mast cells	HiMyc_WT_10mo	Rab36	Hi-Myc 10mo	0	0	1719.5	0.5	1	1	0	0
Mast cells	HiMyc_WT_10mo	Bcr	Hi-Myc 10mo	0.0268067970382299	0.0268067970382299	1786	0.519337016574586	0.387748564556969	1	3.86740331491713	0
Mast cells	HiMyc_WT_10mo	Specc1l	Hi-Myc 10mo	0.586101835103384	0.330731821212878	2312	0.672288455946496	0.00864493874979583	0.296355250145028	61.878453038674	31.5789473684211
Mast cells	HiMyc_WT_10mo	Adora2a	Hi-Myc 10mo	0.147969912303518	0.0750070511919448	1842	0.535620820005816	0.430669328736189	1	17.1270718232044	10.5263157894737
Mast cells	HiMyc_WT_10mo	Gucd1	Hi-Myc 10mo	0.132807382771622	-0.0131183394515239	1726	0.501890084326839	0.969083241501771	1	16.5745856353591	15.7894736842105
Mast cells	HiMyc_WT_10mo	Upb1	Hi-Myc 10mo	0.0421249667743613	0.0421249667743613	1824	0.530386740331492	0.272740496631732	1	6.07734806629834	0
Mast cells	HiMyc_WT_10mo	Snrpd3	Hi-Myc 10mo	0.535485535612739	-0.208689815809994	1354	0.393719104390811	0.107299744960156	1	56.9060773480663	84.2105263157895
Mast cells	HiMyc_WT_10mo	Lrrc75b	Hi-Myc 10mo	0	0	1719.5	0.5	1	1	0	0
Mast cells	HiMyc_WT_10mo	Ggt1	Hi-Myc 10mo	0.0191477121701642	-0.0173337183856223	1676.5	0.487496365222448	0.549024989697242	1	2.76243093922652	5.26315789473684
Mast cells	HiMyc_WT_10mo	Ggt5	Hi-Myc 10mo	0.0114886273020985	0.0114886273020985	1748	0.50828729281768	0.579508759710204	1	1.65745856353591	0
Mast cells	HiMyc_WT_10mo	Susd2	Hi-Myc 10mo	0.00382954243403285	0.00382954243403285	1729	0.502762430939227	0.758887466673566	1	0.552486187845304	0
Mast cells	HiMyc_WT_10mo	Cabin1	Hi-Myc 10mo	0.245165583365828	-0.0528849682202743	1608.5	0.467723175341669	0.572192677963008	1	30.939226519337	36.8421052631579
Mast cells	HiMyc_WT_10mo	Ddt	Hi-Myc 10mo	0.246305178288293	0.0425577566615625	1766	0.513521372492003	0.808153523768856	1	28.7292817679558	26.3157894736842
Mast cells	HiMyc_WT_10mo	Gstt3	Hi-Myc 10mo	0.0328764781910924	-0.0249452212124923	1701.5	0.494765920325676	0.839111762671465	1	4.41988950276243	5.26315789473684
Mast cells	HiMyc_WT_10mo	Gstt1	Hi-Myc 10mo	0.00765908486806569	-0.101785206799294	1467	0.4265774934574	0.000103453903559193	0.0201876587364096	1.10497237569061	15.7894736842105
Mast cells	HiMyc_WT_10mo	Gstt2	Hi-Myc 10mo	0.0351166169099221	-0.00136481364586455	1706	0.496074440244257	0.880116039937199	1	4.41988950276243	5.26315789473684
Mast cells	HiMyc_WT_10mo	Mif	Hi-Myc 10mo	0.860618322211569	0.583908039473264	2579	0.749927304448968	0.00022647187134697	0.0367087422727572	74.0331491712707	31.5789473684211
Mast cells	HiMyc_WT_10mo	Derl3	Hi-Myc 10mo	0.0191477121701642	0.0191477121701642	1767	0.513812154696133	0.469011601272029	1	2.76243093922652	0
Mast cells	HiMyc_WT_10mo	Smarcb1	Hi-Myc 10mo	0.179700560691593	0.0702562690242336	1873.5	0.544780459435882	0.385456344975194	1	24.3093922651934	15.7894736842105
Mast cells	HiMyc_WT_10mo	Chchd10	Hi-Myc 10mo	0.0711719025314209	-0.0382723891359389	1620.5	0.471212561791218	0.439691179792648	1	9.94475138121547	15.7894736842105
Mast cells	HiMyc_WT_10mo	Zfp280b	Hi-Myc 10mo	0.00382954243403285	0.00382954243403285	1729	0.502762430939227	0.758887466673566	1	0.552486187845304	0
Mast cells	HiMyc_WT_10mo	Prmt2	Hi-Myc 10mo	0.0558537327952895	-0.0171091283162837	1672.5	0.486333236405932	0.680173348647831	1	7.73480662983425	10.5263157894737
Mast cells	HiMyc_WT_10mo	Dip2a	Hi-Myc 10mo	0.00765908486806569	0.00765908486806569	1738.5	0.505524861878453	0.654688059243415	1	1.10497237569061	0
Mast cells	HiMyc_WT_10mo	Pcnt	Hi-Myc 10mo	0.0992801695769037	-0.0315043909382543	1655.5	0.481389938935737	0.644773087686005	1	12.1546961325967	15.7894736842105
Mast cells	HiMyc_WT_10mo	Ybey	Hi-Myc 10mo	0.0229772546041971	-0.0135041759515895	1686	0.490258796161675	0.665847692576352	1	3.31491712707182	5.26315789473684
Mast cells	HiMyc_WT_10mo	Mcm3ap	Hi-Myc 10mo	0.0306363394722628	0.0306363394722628	1795.5	0.522099447513812	0.354155560685125	1	4.41988950276243	0
Mast cells	HiMyc_WT_10mo	Lss	Hi-Myc 10mo	0.00765908486806569	0.00765908486806569	1738.5	0.505524861878453	0.654688059243415	1	1.10497237569061	0
Mast cells	HiMyc_WT_10mo	Col6a2	Hi-Myc 10mo	0	0	1719.5	0.5	1	1	0	0
Mast cells	HiMyc_WT_10mo	Col6a1	Hi-Myc 10mo	0.00382954243403285	-0.0326518881217537	1638.5	0.476446641465542	0.0516329897965847	0.819772454830199	0.552486187845304	5.26315789473684
Mast cells	HiMyc_WT_10mo	Pcbp3	Hi-Myc 10mo	0	0	1719.5	0.5	1	1	0	0
Mast cells	HiMyc_WT_10mo	Slc19a1	Hi-Myc 10mo	0.0114886273020985	0.0114886273020985	1748	0.50828729281768	0.579508759710204	1	1.65745856353591	0
Mast cells	HiMyc_WT_10mo	Col18a1	Hi-Myc 10mo	0	0	1719.5	0.5	1	1	0	0
Mast cells	HiMyc_WT_10mo	Gm10941	Hi-Myc 10mo	0	0	1719.5	0.5	1	1	0	0
Mast cells	HiMyc_WT_10mo	Pofut2	Hi-Myc 10mo	0.215399279897967	0.0846147193828095	1911.5	0.555830183192789	0.29984107601834	1	27.6243093922652	15.7894736842105
Mast cells	HiMyc_WT_10mo	Adarb1	Hi-Myc 10mo	0.0191477121701642	0.0191477121701642	1767	0.513812154696133	0.469011601272029	1	2.76243093922652	0
Mast cells	HiMyc_WT_10mo	Fam207a	Hi-Myc 10mo	0.13403398519115	0.0610711240795763	1871	0.54405350392556	0.352899434698701	1	19.3370165745856	10.5263157894737
Mast cells	HiMyc_WT_10mo	Itgb2	Hi-Myc 10mo	0.639114952093505	0.246761270548031	2130	0.619366094794999	0.0736163299568594	0.998684949355423	62.4309392265193	42.1052631578947
Mast cells	HiMyc_WT_10mo	Pttg1ip	Hi-Myc 10mo	0.313809413470469	-0.0572039992272067	1581.5	0.459872055830183	0.507385953363601	1	37.5690607734807	47.3684210526316
Mast cells	HiMyc_WT_10mo	Sumo3	Hi-Myc 10mo	0.268074205262851	0.122148483039704	1976	0.574585635359116	0.196737052191546	1	34.8066298342541	21.0526315789474
Mast cells	HiMyc_WT_10mo	Ube2g2	Hi-Myc 10mo	0.149714956222957	-0.0691736271117626	1530	0.444896772317534	0.261883036225807	1	19.3370165745856	31.5789473684211
Mast cells	HiMyc_WT_10mo	Lrrc3	Hi-Myc 10mo	0	0	1719.5	0.5	1	1	0	0
Mast cells	HiMyc_WT_10mo	1810043G02Rik	Hi-Myc 10mo	0	0	1719.5	0.5	1	1	0	0
Mast cells	HiMyc_WT_10mo	Pfkl	Hi-Myc 10mo	0.109761495460251	0.00031720379289131	1685	0.489968013957546	0.811184247861493	1	13.2596685082873	15.7894736842105
Mast cells	HiMyc_WT_10mo	Dnmt3l	Hi-Myc 10mo	0	0	1719.5	0.5	1	1	0	0
Mast cells	HiMyc_WT_10mo	Icosl	Hi-Myc 10mo	0.170452072108324	-0.148938748325576	1432	0.416400116312882	0.10556156431708	1	22.0994475138122	36.8421052631579
Mast cells	HiMyc_WT_10mo	D10Jhu81e	Hi-Myc 10mo	0	0	1719.5	0.5	1	1	0	0
Mast cells	HiMyc_WT_10mo	Pwp2	Hi-Myc 10mo	0.0153181697361314	-0.0211632608196552	1667	0.484733934283222	0.423062852381513	1	2.20994475138122	5.26315789473684
Mast cells	HiMyc_WT_10mo	Trappc10	Hi-Myc 10mo	0.176809686969137	-0.00559746580979589	1699.5	0.494184355917418	0.913871994832429	1	24.8618784530387	26.3157894736842
Mast cells	HiMyc_WT_10mo	Agpat3	Hi-Myc 10mo	0.219591623627676	-0.00549606684685286	1712	0.497819133469032	0.969870759695522	1	26.5193370165746	26.3157894736842
Mast cells	HiMyc_WT_10mo	Gm10146	Hi-Myc 10mo	0	0	1719.5	0.5	1	1	0	0
Mast cells	HiMyc_WT_10mo	Rrp1	Hi-Myc 10mo	0.575463606045884	-0.193448778495046	1373	0.399243966269264	0.129454917892937	1	60.2209944751381	78.9473684210526
Mast cells	HiMyc_WT_10mo	Cstb	Hi-Myc 10mo	0.91267980335521	0.0392025691524088	1735	0.504507124164001	0.948975091306783	1	70.1657458563536	73.6842105263158
Mast cells	HiMyc_WT_10mo	Pdxk	Hi-Myc 10mo	0.0849006685523491	0.0849006685523491	1919	0.558011049723757	0.118588627782617	1	11.6022099447514	0
Mast cells	HiMyc_WT_10mo	Ilvbl	Hi-Myc 10mo	0.0580938715141191	0.000272172110534444	1756	0.510613550450712	0.742441122140242	1	7.73480662983425	5.26315789473684
Mast cells	HiMyc_WT_10mo	Syde1	Hi-Myc 10mo	0	0	1719.5	0.5	1	1	0	0
Mast cells	HiMyc_WT_10mo	2610008E11Rik	Hi-Myc 10mo	0.0114886273020985	0.0114886273020985	1748	0.50828729281768	0.579508759710204	1	1.65745856353591	0
Mast cells	HiMyc_WT_10mo	Plpp2	Hi-Myc 10mo	0.049784051642427	0.049784051642427	1833.5	0.533149171270718	0.250356120863686	1	6.62983425414365	0
Mast cells	HiMyc_WT_10mo	Mier2	Hi-Myc 10mo	0.0229772546041971	0.0229772546041971	1776.5	0.516574585635359	0.425676112088655	1	3.31491712707182	0
Mast cells	HiMyc_WT_10mo	Tpgs1	Hi-Myc 10mo	0.122188791473926	0.0492259303623531	1825.5	0.530822913637685	0.489168083862479	1	16.5745856353591	10.5263157894737
Mast cells	HiMyc_WT_10mo	Cdc34	Hi-Myc 10mo	0.295888303719832	-0.0813242161176533	1568.5	0.456091887176505	0.466486274378651	1	38.6740331491713	42.1052631578947
Mast cells	HiMyc_WT_10mo	Gzmm	Hi-Myc 10mo	0	0	1719.5	0.5	1	1	0	0
Mast cells	HiMyc_WT_10mo	Bsg	Hi-Myc 10mo	0.753758504917198	0.0213275509320551	1724	0.501308519918581	0.98626699395875	1	72.9281767955801	63.1578947368421
Mast cells	HiMyc_WT_10mo	Polrmt	Hi-Myc 10mo	0.0191477121701642	-0.0173337183856223	1676.5	0.487496365222448	0.549024989697242	1	2.76243093922652	5.26315789473684
Mast cells	HiMyc_WT_10mo	Rnf126	Hi-Myc 10mo	0.146173347496874	0.0153887869817165	1777	0.516719976737424	0.729851308228217	1	19.8895027624309	15.7894736842105
Mast cells	HiMyc_WT_10mo	Fstl3	Hi-Myc 10mo	0	0	1719.5	0.5	1	1	0	0
Mast cells	HiMyc_WT_10mo	Palm	Hi-Myc 10mo	0	0	1719.5	0.5	1	1	0	0
Mast cells	HiMyc_WT_10mo	Misp	Hi-Myc 10mo	0	0	1719.5	0.5	1	1	0	0
Mast cells	HiMyc_WT_10mo	Ptbp1	Hi-Myc 10mo	0.409999046083945	0.0603259022340675	1838.5	0.534603082291364	0.584670253042271	1	48.6187845303867	42.1052631578947
Mast cells	HiMyc_WT_10mo	Plppr3	Hi-Myc 10mo	0	0	1719.5	0.5	1	1	0	0
Mast cells	HiMyc_WT_10mo	Med16	Hi-Myc 10mo	0.0864900722675523	0.0864900722675523	1928.5	0.560773480662983	0.109045845109823	1	12.1546961325967	0
Mast cells	HiMyc_WT_10mo	R3hdm4	Hi-Myc 10mo	0.224065666184784	0.0932811056696264	1938	0.56353591160221	0.24628747191522	1	29.2817679558011	15.7894736842105
Mast cells	HiMyc_WT_10mo	Kiss1r	Hi-Myc 10mo	0.00382954243403285	-0.0326518881217537	1638.5	0.476446641465542	0.0516329897965847	0.819772454830199	0.552486187845304	5.26315789473684
Mast cells	HiMyc_WT_10mo	Arid3a	Hi-Myc 10mo	0.0635128176633552	0.0270313871075686	1781.5	0.518028496656005	0.5958624493119	1	8.83977900552486	5.26315789473684
Mast cells	HiMyc_WT_10mo	Wdr18	Hi-Myc 10mo	0.170452072108324	-0.0332953495184065	1645	0.478336725792382	0.671379222174472	1	22.0994475138122	26.3157894736842
Mast cells	HiMyc_WT_10mo	Tmem259	Hi-Myc 10mo	0.175220283253934	-0.00718686952499892	1685.5	0.49011340505961	0.850764738174757	1	23.7569060773481	26.3157894736842
Mast cells	HiMyc_WT_10mo	Cnn2	Hi-Myc 10mo	0.518308403243341	0.226456958797049	2113.5	0.614568188426868	0.0778694515858324	1	55.2486187845304	42.1052631578947
Mast cells	HiMyc_WT_10mo	Abca7	Hi-Myc 10mo	0.0481946479272238	0.0481946479272238	1833.5	0.533149171270718	0.250356120863686	1	6.62983425414365	0
Mast cells	HiMyc_WT_10mo	Polr2e	Hi-Myc 10mo	0.511206811001289	-0.0752984207607073	1583	0.460308229136377	0.545041708977878	1	56.353591160221	63.1578947368421
Mast cells	HiMyc_WT_10mo	Gpx4	Hi-Myc 10mo	1.21320014080606	-0.56860871639278	957	0.278278569351556	0.00136768576937789	0.10575947327391	85.6353591160221	100
Mast cells	HiMyc_WT_10mo	Sbno2	Hi-Myc 10mo	0.337300137663944	-0.0053450381530642	1772.5	0.515411456818843	0.801976805380462	1	40.8839779005525	36.8421052631579
Mast cells	HiMyc_WT_10mo	Stk11	Hi-Myc 10mo	0.351166169099221	0.0957961552087142	1934.5	0.562518173887758	0.310175756800662	1	43.0939226519337	31.5789473684211
Mast cells	HiMyc_WT_10mo	Cbarp	Hi-Myc 10mo	0.067342360097388	-0.0269607698619833	1692.5	0.492148880488514	0.827972209794537	1	9.39226519337017	10.5263157894737
Mast cells	HiMyc_WT_10mo	Atp5d	Hi-Myc 10mo	1.38408505893376	0.390084983918303	2469.5	0.718086653096831	0.00158961312328246	0.10575947327391	95.5801104972376	89.4736842105263
Mast cells	HiMyc_WT_10mo	Midn	Hi-Myc 10mo	0.136924858913606	-0.0303411321573389	1650	0.479790636813027	0.663183324301433	1	17.1270718232044	21.0526315789474
Mast cells	HiMyc_WT_10mo	Cirbp	Hi-Myc 10mo	0.239746637216592	0.0938209149934454	1891	0.549869148008142	0.367451708768198	1	29.2817679558011	21.0526315789474
Mast cells	HiMyc_WT_10mo	1600002K03Rik	Hi-Myc 10mo	0.0810711261183162	-0.0648545961048302	1551.5	0.45114858970631	0.215292442917031	1	11.0497237569061	21.0526315789474
Mast cells	HiMyc_WT_10mo	Efna2	Hi-Myc 10mo	0.0191477121701642	0.0191477121701642	1767	0.513812154696133	0.469011601272029	1	2.76243093922652	0
Mast cells	HiMyc_WT_10mo	Mum1	Hi-Myc 10mo	0	0	1719.5	0.5	1	1	0	0
Mast cells	HiMyc_WT_10mo	Ndufs7	Hi-Myc 10mo	0.190476055163442	-0.174338250394423	1325.5	0.385431811573132	0.0311109839609213	0.690276846269965	23.2044198895028	47.3684210526316
Mast cells	HiMyc_WT_10mo	Gamt	Hi-Myc 10mo	0.0405355630591581	0.0405355630591581	1814.5	0.527624309392265	0.296993093567301	1	5.52486187845304	0
Mast cells	HiMyc_WT_10mo	Dazap1	Hi-Myc 10mo	0.309979871036436	0.0119293194503337	1741	0.506251817388776	0.918985800558414	1	38.121546961326	36.8421052631579
Mast cells	HiMyc_WT_10mo	Rps15	Hi-Myc 10mo	2.6883837865772	-0.105551009511382	1439.5	0.41858098284385	0.243200482024473	1	100	100
Mast cells	HiMyc_WT_10mo	2310011J03Rik	Hi-Myc 10mo	0.152243028649737	-0.160948684644354	1345	0.391102064553649	0.0317506555801738	0.69968882638088	20.4419889502762	42.1052631578947
Mast cells	HiMyc_WT_10mo	Pcsk4	Hi-Myc 10mo	0	0	1719.5	0.5	1	1	0	0
Mast cells	HiMyc_WT_10mo	Reep6	Hi-Myc 10mo	0	0	1719.5	0.5	1	1	0	0
Mast cells	HiMyc_WT_10mo	Adamtsl5	Hi-Myc 10mo	0	0	1719.5	0.5	1	1	0	0
Mast cells	HiMyc_WT_10mo	Plk5	Hi-Myc 10mo	0	0	1719.5	0.5	1	1	0	0
Mast cells	HiMyc_WT_10mo	Mex3d	Hi-Myc 10mo	0.0306363394722628	0.0306363394722628	1795.5	0.522099447513812	0.354155560685125	1	4.41988950276243	0
Mast cells	HiMyc_WT_10mo	Mbd3	Hi-Myc 10mo	0.225367136192037	-0.0300028776984689	1618.5	0.47063099738296	0.599440807477505	1	28.7292817679558	36.8421052631579
Mast cells	HiMyc_WT_10mo	Uqcr11	Hi-Myc 10mo	0.738520471568929	0.0997388307011274	1928.5	0.560773480662983	0.369081229775249	1	69.6132596685083	68.4210526315789
Mast cells	HiMyc_WT_10mo	Tcf3	Hi-Myc 10mo	0.067342360097388	0.0308609295416014	1791	0.520790927595231	0.55073574937063	1	9.39226519337017	5.26315789473684
Mast cells	HiMyc_WT_10mo	Rexo1	Hi-Myc 10mo	0.264601229243943	0.118675507020796	1974	0.574004070950858	0.199855504400789	1	34.8066298342541	21.0526315789474
Mast cells	HiMyc_WT_10mo	Klf16	Hi-Myc 10mo	0.0459545092083942	-0.027008351903179	1652.5	0.48051759232335	0.531042433120469	1	6.62983425414365	10.5263157894737
Mast cells	HiMyc_WT_10mo	Gm26710	Hi-Myc 10mo	0	0	1719.5	0.5	1	1	0	0
Mast cells	HiMyc_WT_10mo	Abhd17a	Hi-Myc 10mo	0.185770241844456	0.0185042507735112	1761.5	0.512212852573423	0.8148822803588	1	23.7569060773481	21.0526315789474
Mast cells	HiMyc_WT_10mo	Adat3	Hi-Myc 10mo	0	0	1719.5	0.5	1	1	0	0
Mast cells	HiMyc_WT_10mo	Csnk1g2	Hi-Myc 10mo	0.174281614542357	0.101318753430784	1943.5	0.56513521372492	0.195971165013204	1	23.2044198895028	10.5263157894737
Mast cells	HiMyc_WT_10mo	Btbd2	Hi-Myc 10mo	0.0229772546041971	-0.0135041759515895	1686	0.490258796161675	0.665847692576352	1	3.31491712707182	5.26315789473684
Mast cells	HiMyc_WT_10mo	Mknk2	Hi-Myc 10mo	0.588473004356011	0.275281291061921	2238	0.650770572840942	0.0216230156930179	0.549749522591639	64.6408839779006	42.1052631578947
Mast cells	HiMyc_WT_10mo	Gm26541	Hi-Myc 10mo	0	0	1719.5	0.5	1	1	0	0
Mast cells	HiMyc_WT_10mo	Mob3a	Hi-Myc 10mo	0.169801337104698	-0.128249214481404	1453	0.422506542599593	0.135911554509914	1	22.6519337016575	36.8421052631579
Mast cells	HiMyc_WT_10mo	Izumo4	Hi-Myc 10mo	0.0213878508889939	-0.0150935796667927	1677	0.487641756324513	0.553701274199151	1	2.76243093922652	5.26315789473684
Mast cells	HiMyc_WT_10mo	Ap3d1	Hi-Myc 10mo	0.200437676576961	0.090993384909601	1921	0.558592614132015	0.272224726712835	1	27.0718232044199	15.7894736842105
Mast cells	HiMyc_WT_10mo	Dot1l	Hi-Myc 10mo	0.315980919482124	0.0179303678960218	1736	0.50479790636813	0.937928821203433	1	37.0165745856354	36.8421052631579
Mast cells	HiMyc_WT_10mo	Plekhj1	Hi-Myc 10mo	0.286283248721438	-0.136352756240013	1528.5	0.44446059901134	0.351770693455992	1	36.4640883977901	42.1052631578947
Mast cells	HiMyc_WT_10mo	Sf3a2	Hi-Myc 10mo	0.115537008024612	0.0790555774688253	1905.5	0.554085489968014	0.211792311003295	1	16.0220994475138	5.26315789473684
Mast cells	HiMyc_WT_10mo	Amh	Hi-Myc 10mo	0	0	1719.5	0.5	1	1	0	0
Mast cells	HiMyc_WT_10mo	Jsrp1	Hi-Myc 10mo	0	0	1719.5	0.5	1	1	0	0
Mast cells	HiMyc_WT_10mo	Oaz1	Hi-Myc 10mo	2.21275075763166	-0.0921713300967908	1552	0.451293980808375	0.484916287131825	1	99.4475138121547	100
Mast cells	HiMyc_WT_10mo	Lsm7	Hi-Myc 10mo	0.240616673220994	0.0368692515942633	1795	0.521954056411748	0.697802435511544	1	30.939226519337	26.3157894736842
Mast cells	HiMyc_WT_10mo	Sppl2b	Hi-Myc 10mo	0.0268067970382299	-0.00967463351755667	1695.5	0.493021227100901	0.773041216071897	1	3.86740331491713	5.26315789473684
Mast cells	HiMyc_WT_10mo	Tmprss9	Hi-Myc 10mo	0	0	1719.5	0.5	1	1	0	0
Mast cells	HiMyc_WT_10mo	Timm13	Hi-Myc 10mo	0.581464654491572	-0.287949967148538	1165	0.33876126781041	0.0151415259677272	0.437590100467315	62.9834254143646	84.2105263157895
Mast cells	HiMyc_WT_10mo	Lmnb2	Hi-Myc 10mo	0.0137287660209282	-0.059234095090645	1568	0.45594649607444	0.0199948161345197	0.515238879421239	1.65745856353591	10.5263157894737
Mast cells	HiMyc_WT_10mo	Gadd45b	Hi-Myc 10mo	1.49267339527648	-0.798905290349981	781.5	0.227246292526897	8.79098276392436e-05	0.0178924809880233	88.9502762430939	100
Mast cells	HiMyc_WT_10mo	Gng7	Hi-Myc 10mo	0	0	1719.5	0.5	1	1	0	0
Mast cells	HiMyc_WT_10mo	Slc39a3	Hi-Myc 10mo	0.0153181697361314	-0.0941261219312284	1486	0.432102355335853	0.00229490336245136	0.110537845291407	2.20994475138122	15.7894736842105
Mast cells	HiMyc_WT_10mo	Sgta	Hi-Myc 10mo	0.205568689018247	-0.0498013248722596	1579.5	0.459290491421925	0.45784196963344	1	27.0718232044199	36.8421052631579
Mast cells	HiMyc_WT_10mo	Thop1	Hi-Myc 10mo	0.0558537327952895	0.0193723022395029	1762.5	0.512503634777552	0.697960487233828	1	7.73480662983425	5.26315789473684
Mast cells	HiMyc_WT_10mo	Map2k2	Hi-Myc 10mo	0.509704414783148	-0.222726539201996	1296.5	0.376999127653388	0.0585445805242784	0.886948452521434	60.2209944751381	78.9473684210526
Mast cells	HiMyc_WT_10mo	Zbtb7a	Hi-Myc 10mo	0.398647684196195	0.0276342714985197	1776	0.516429194533295	0.795742257299688	1	46.4088397790055	42.1052631578947
Mast cells	HiMyc_WT_10mo	Pias4	Hi-Myc 10mo	0.0689317638125913	-0.113475388966342	1438	0.418144809537656	0.0345509072828126	0.74208068125484	9.94475138121547	26.3157894736842
Mast cells	HiMyc_WT_10mo	Eef2	Hi-Myc 10mo	1.92795383823877	-0.0553037530340341	1618.5	0.47063099738296	0.673507135989352	1	99.4475138121547	100
Mast cells	HiMyc_WT_10mo	Dapk3	Hi-Myc 10mo	0.130855177760743	-0.0577510821579994	1642	0.477464379179994	0.634036507853859	1	18.232044198895	21.0526315789474
Mast cells	HiMyc_WT_10mo	Atcayos	Hi-Myc 10mo	0.00382954243403285	0.00382954243403285	1729	0.502762430939227	0.758887466673566	1	0.552486187845304	0
Mast cells	HiMyc_WT_10mo	Zfr2	Hi-Myc 10mo	0	0	1719.5	0.5	1	1	0	0
Mast cells	HiMyc_WT_10mo	Matk	Hi-Myc 10mo	0.0536135940764599	0.0536135940764599	1852.5	0.538674033149171	0.211986695180685	1	7.73480662983425	0
Mast cells	HiMyc_WT_10mo	Mrpl54	Hi-Myc 10mo	0.493804142750564	-0.213889778116382	1341.5	0.390084326839197	0.0922332424288888	1	56.353591160221	73.6842105263158
Mast cells	HiMyc_WT_10mo	Apba3	Hi-Myc 10mo	0.0542643290800863	-0.0551799625872735	1574.5	0.457836580401279	0.200272030470154	1	7.18232044198895	15.7894736842105
Mast cells	HiMyc_WT_10mo	Tjp3	Hi-Myc 10mo	0.00765908486806569	0.00765908486806569	1738.5	0.505524861878453	0.654688059243415	1	1.10497237569061	0
Mast cells	HiMyc_WT_10mo	Pip5k1c	Hi-Myc 10mo	0.316988220900875	0.149722229829931	2047	0.595231171852283	0.113207700085166	1	40.3314917127072	21.0526315789474
Mast cells	HiMyc_WT_10mo	Cactin	Hi-Myc 10mo	0.044365105493191	-0.101560616729955	1464	0.425705146845013	0.0198882020059635	0.515079723825724	6.07734806629834	21.0526315789474
Mast cells	HiMyc_WT_10mo	Tbxa2r	Hi-Myc 10mo	0	0	1719.5	0.5	1	1	0	0
Mast cells	HiMyc_WT_10mo	Hmg20b	Hi-Myc 10mo	0.278980730268497	0.206017869156924	2151	0.62547252108171	0.0289238745050221	0.66501609146441	34.8066298342541	10.5263157894737
Mast cells	HiMyc_WT_10mo	Mfsd12	Hi-Myc 10mo	0.0899630482864604	0.0534816177306739	1830	0.532131433556266	0.398104301248333	1	11.6022099447514	5.26315789473684
Mast cells	HiMyc_WT_10mo	4930404N11Rik	Hi-Myc 10mo	0.0114886273020985	0.0114886273020985	1748	0.50828729281768	0.579508759710204	1	1.65745856353591	0
Mast cells	HiMyc_WT_10mo	Fzr1	Hi-Myc 10mo	0.136274123909979	-0.00965159831316723	1692	0.49200348938645	0.869862174341431	1	19.3370165745856	21.0526315789474
Mast cells	HiMyc_WT_10mo	Dohh	Hi-Myc 10mo	0.201088411580587	-0.133443570561302	1496	0.435010177377145	0.235611890613493	1	27.0718232044199	36.8421052631579
Mast cells	HiMyc_WT_10mo	Smim24	Hi-Myc 10mo	0.0306363394722628	0.0306363394722628	1795.5	0.522099447513812	0.354155560685125	1	4.41988950276243	0
Mast cells	HiMyc_WT_10mo	Nfic	Hi-Myc 10mo	0.0734120412502505	-0.0360322504171093	1614	0.469322477464379	0.400159936874987	1	9.39226519337017	15.7894736842105
Mast cells	HiMyc_WT_10mo	Celf5	Hi-Myc 10mo	0	0	1719.5	0.5	1	1	0	0
Mast cells	HiMyc_WT_10mo	Ncln	Hi-Myc 10mo	0.067342360097388	-0.00562050101418515	1701	0.494620529223611	0.882630942338308	1	9.39226519337017	10.5263157894737
Mast cells	HiMyc_WT_10mo	S1pr4	Hi-Myc 10mo	0	0	1719.5	0.5	1	1	0	0
Mast cells	HiMyc_WT_10mo	Gna15	Hi-Myc 10mo	0.0826605298335194	0.00969766872194622	1730.5	0.50319860424542	0.935696721681601	1	11.0497237569061	10.5263157894737
Mast cells	HiMyc_WT_10mo	Gna11	Hi-Myc 10mo	0.0153181697361314	-0.0576446913754418	1576.5	0.458418144809538	0.0445206522072167	0.819772454830199	2.20994475138122	10.5263157894737
Mast cells	HiMyc_WT_10mo	Aes	Hi-Myc 10mo	0	0	1719.5	0.5	1	1	0	0
Mast cells	HiMyc_WT_10mo	Tle2	Hi-Myc 10mo	0	0	1719.5	0.5	1	1	0	0
Mast cells	HiMyc_WT_10mo	Tle6	Hi-Myc 10mo	0	0	1719.5	0.5	1	1	0	0
Mast cells	HiMyc_WT_10mo	BC025920	Hi-Myc 10mo	0	0	1719.5	0.5	1	1	0	0
Mast cells	HiMyc_WT_10mo	Sirt6	Hi-Myc 10mo	0.0153181697361314	-0.0576446913754418	1576.5	0.458418144809538	0.0445206522072167	0.819772454830199	2.20994475138122	10.5263157894737
Mast cells	HiMyc_WT_10mo	Ankrd24	Hi-Myc 10mo	0.00382954243403285	-0.0326518881217537	1638.5	0.476446641465542	0.0516329897965847	0.819772454830199	0.552486187845304	5.26315789473684
Mast cells	HiMyc_WT_10mo	Zfp433	Hi-Myc 10mo	0	0	1719.5	0.5	1	1	0	0
Mast cells	HiMyc_WT_10mo	AU041133	Hi-Myc 10mo	0.00765908486806569	-0.0288223456877209	1648	0.479209072404769	0.160007778113145	1	1.10497237569061	5.26315789473684
Mast cells	HiMyc_WT_10mo	Zfp938	Hi-Myc 10mo	0.00765908486806569	-0.0288223456877209	1648	0.479209072404769	0.160007778113145	1	1.10497237569061	5.26315789473684
Mast cells	HiMyc_WT_10mo	Gm4924	Hi-Myc 10mo	0	-0.0364814305557866	1629	0.473684210526316	0.00214474338074638	0.10575947327391	0	5.26315789473684
Mast cells	HiMyc_WT_10mo	1190007I07Rik	Hi-Myc 10mo	0.0229772546041971	0.0229772546041971	1776.5	0.516574585635359	0.425676112088655	1	3.31491712707182	0
Mast cells	HiMyc_WT_10mo	Tdg	Hi-Myc 10mo	0.135335455198402	-0.010590267024744	1679	0.488223320732771	0.804675794613311	1	18.232044198895	21.0526315789474
Mast cells	HiMyc_WT_10mo	Hcfc2	Hi-Myc 10mo	0.0114886273020985	0.0114886273020985	1748	0.50828729281768	0.579508759710204	1	1.65745856353591	0
Mast cells	HiMyc_WT_10mo	Nfyb	Hi-Myc 10mo	0.140754401347638	0.00996984083248045	1760.5	0.511922070369293	0.802367288498939	1	18.7845303867403	15.7894736842105
Mast cells	HiMyc_WT_10mo	Txnrd1	Hi-Myc 10mo	1.68246569251445	-0.114335033280878	1515	0.440535039255598	0.393600988834124	1	95.5801104972376	94.7368421052632
Mast cells	HiMyc_WT_10mo	Gm4799	Hi-Myc 10mo	0	0	1719.5	0.5	1	1	0	0
Mast cells	HiMyc_WT_10mo	Chst11	Hi-Myc 10mo	0.44417699428229	-0.075564483507943	1578	0.458854318115731	0.522676780857022	1	50.828729281768	52.6315789473684
Mast cells	HiMyc_WT_10mo	Slc41a2	Hi-Myc 10mo	0.044365105493191	0.00788367493740436	1734	0.504216341959872	0.887248510043613	1	6.07734806629834	5.26315789473684
Mast cells	HiMyc_WT_10mo	D10Wsu102e	Hi-Myc 10mo	0.0635128176633552	-0.00945004344821801	1691.5	0.491858098284385	0.817237174432318	1	8.83977900552486	10.5263157894737
Mast cells	HiMyc_WT_10mo	Aldh1l2	Hi-Myc 10mo	0	0	1719.5	0.5	1	1	0	0
Mast cells	HiMyc_WT_10mo	A230046K03Rik	Hi-Myc 10mo	0	0	1719.5	0.5	1	1	0	0
Mast cells	HiMyc_WT_10mo	Appl2	Hi-Myc 10mo	0.0306363394722628	-0.00584509108352382	1705	0.495783658040128	0.870992936385119	1	4.41988950276243	5.26315789473684
Mast cells	HiMyc_WT_10mo	1500009L16Rik	Hi-Myc 10mo	0.00382954243403285	0.00382954243403285	1729	0.502762430939227	0.758887466673566	1	0.552486187845304	0
Mast cells	HiMyc_WT_10mo	Nuak1	Hi-Myc 10mo	0	0	1719.5	0.5	1	1	0	0
Mast cells	HiMyc_WT_10mo	4930463O16Rik	Hi-Myc 10mo	0	0	1719.5	0.5	1	1	0	0
Mast cells	HiMyc_WT_10mo	Ckap4	Hi-Myc 10mo	0.0574431365104927	0.0574431365104927	1852.5	0.538674033149171	0.21166767792575	1	7.73480662983425	0
Mast cells	HiMyc_WT_10mo	Tcp11l2	Hi-Myc 10mo	0.0481946479272238	0.0117132173714372	1743.5	0.506978772899099	0.818659505530159	1	6.62983425414365	5.26315789473684
Mast cells	HiMyc_WT_10mo	Polr3b	Hi-Myc 10mo	0.049784051642427	0.0133026210866404	1752.5	0.509595812736261	0.75949582815515	1	7.18232044198895	5.26315789473684
Mast cells	HiMyc_WT_10mo	Ric8b	Hi-Myc 10mo	0.0382954243403285	-0.0195262750632563	1719	0.499854608897935	1	1	5.52486187845304	5.26315789473684
Mast cells	HiMyc_WT_10mo	Tmem263	Hi-Myc 10mo	0.105637784437716	0.06915635388193	1886	0.548415236987496	0.249994369117341	1	14.9171270718232	5.26315789473684
Mast cells	HiMyc_WT_10mo	Cry1	Hi-Myc 10mo	0.12702563532671	-0.149684647411594	1376	0.400116312881652	0.035833459709064	0.754747312457844	17.1270718232044	36.8421052631579
Mast cells	HiMyc_WT_10mo	Gm8394	Hi-Myc 10mo	0	0	1719.5	0.5	1	1	0	0
Mast cells	HiMyc_WT_10mo	Btbd11	Hi-Myc 10mo	0	0	1719.5	0.5	1	1	0	0
Mast cells	HiMyc_WT_10mo	Pwp1	Hi-Myc 10mo	0.0788309873994866	0.00586812628791337	1729.5	0.502907822041291	0.941793837878434	1	11.0497237569061	10.5263157894737
Mast cells	HiMyc_WT_10mo	Prdm4	Hi-Myc 10mo	0.0268067970382299	-0.00967463351755667	1695.5	0.493021227100901	0.773041216071897	1	3.86740331491713	5.26315789473684
Mast cells	HiMyc_WT_10mo	Rtcb	Hi-Myc 10mo	0.343438451523981	-0.0791975534374701	1558	0.453038674033149	0.448426134774373	1	42.5414364640884	52.6315789473684
Mast cells	HiMyc_WT_10mo	Bpifc	Hi-Myc 10mo	0	0	1719.5	0.5	1	1	0	0
Mast cells	HiMyc_WT_10mo	Fbxo7	Hi-Myc 10mo	0.0520241903612567	0.0155427598054701	1753	0.509741203838325	0.755747464133423	1	7.18232044198895	5.26315789473684
Mast cells	HiMyc_WT_10mo	Syn3	Hi-Myc 10mo	0	0	1719.5	0.5	1	1	0	0
Mast cells	HiMyc_WT_10mo	Timp3	Hi-Myc 10mo	0.0580938715141191	-0.0575495272930503	1746	0.507705728409421	0.806462390817784	1	7.18232044198895	5.26315789473684
Mast cells	HiMyc_WT_10mo	1810014B01Rik	Hi-Myc 10mo	0	0	1719.5	0.5	1	1	0	0
Mast cells	HiMyc_WT_10mo	Hsp90b1	Hi-Myc 10mo	1.49790674271807	0.39529123692831	2360.5	0.686391392846758	0.00721408700837716	0.259415888261272	93.3701657458564	89.4736842105263
Mast cells	HiMyc_WT_10mo	Ttc41	Hi-Myc 10mo	0	0	1719.5	0.5	1	1	0	0
Mast cells	HiMyc_WT_10mo	Fabp3-ps1	Hi-Myc 10mo	0	0	1719.5	0.5	1	1	0	0
Mast cells	HiMyc_WT_10mo	Nt5dc3	Hi-Myc 10mo	0.125436231611507	0.0889548010557206	1916	0.55713870311137	0.193361201483405	1	16.5745856353591	5.26315789473684
Mast cells	HiMyc_WT_10mo	Igf1	Hi-Myc 10mo	0.00382954243403285	0.00382954243403285	1729	0.502762430939227	0.758887466673566	1	0.552486187845304	0
Mast cells	HiMyc_WT_10mo	Nup37	Hi-Myc 10mo	0.0191477121701642	0.0191477121701642	1767	0.513812154696133	0.469011601272029	1	2.76243093922652	0
Mast cells	HiMyc_WT_10mo	Ccdc53	Hi-Myc 10mo	0	0	1719.5	0.5	1	1	0	0
Mast cells	HiMyc_WT_10mo	Dram1	Hi-Myc 10mo	0.017558308454961	0.017558308454961	1757.5	0.511049723756906	0.519372323293543	1	2.20994475138122	0
Mast cells	HiMyc_WT_10mo	Gnptab	Hi-Myc 10mo	0.162142252236632	0.0891793911250591	1896	0.551323059028787	0.286746330123954	1	20.4419889502762	10.5263157894737
Mast cells	HiMyc_WT_10mo	Chpt1	Hi-Myc 10mo	0.173925048127233	0.0644807564598728	1814.5	0.527624309392265	0.571662861583041	1	20.4419889502762	15.7894736842105
Mast cells	HiMyc_WT_10mo	Spic	Hi-Myc 10mo	0.0589701423990729	0.0589701423990729	1824	0.530386740331492	0.272695559501157	1	6.07734806629834	0
Mast cells	HiMyc_WT_10mo	Arl1	Hi-Myc 10mo	0.491295708083589	0.141622564233711	1933	0.562082000581564	0.336043374942254	1	52.4861878453039	47.3684210526316
Mast cells	HiMyc_WT_10mo	Utp20	Hi-Myc 10mo	0.079481722403113	-0.0299625692642468	1711	0.497528351264903	0.949992611240591	1	10.4972375690608	10.5263157894737
Mast cells	HiMyc_WT_10mo	Gas2l3	Hi-Myc 10mo	0.158876437309164	0.0163474793564165	1805	0.524861878453039	0.578625144025056	1	16.5745856353591	10.5263157894737
Mast cells	HiMyc_WT_10mo	Slc17a8	Hi-Myc 10mo	0	0	1719.5	0.5	1	1	0	0
Mast cells	HiMyc_WT_10mo	Scyl2	Hi-Myc 10mo	0.174281614542357	-0.0446069687923623	1657	0.481826112241931	0.726226646412569	1	23.2044198895028	26.3157894736842
Mast cells	HiMyc_WT_10mo	1500026H17Rik	Hi-Myc 10mo	0	0	1719.5	0.5	1	1	0	0
Mast cells	HiMyc_WT_10mo	Actr6	Hi-Myc 10mo	0.0344658819062956	0.0344658819062956	1805	0.524861878453039	0.324140928172895	1	4.97237569060773	0
Mast cells	HiMyc_WT_10mo	Uhrf1bp1l	Hi-Myc 10mo	0.179700560691593	-0.0240468609351377	1669.5	0.485460889793545	0.781399331518879	1	23.7569060773481	26.3157894736842
Mast cells	HiMyc_WT_10mo	Apaf1	Hi-Myc 10mo	0.310787509214215	0.143521518143271	1981.5	0.576184937481826	0.193046225444069	1	35.3591160220994	21.0526315789474
Mast cells	HiMyc_WT_10mo	Ikbip	Hi-Myc 10mo	0.0695824988162177	-0.00338036229535553	1782	0.518173887758069	0.60249027756916	1	9.39226519337017	5.26315789473684
Mast cells	HiMyc_WT_10mo	Slc25a3	Hi-Myc 10mo	1.82953918061407	-0.136248037950532	1475	0.428903751090433	0.305005546427419	1	100	100
Mast cells	HiMyc_WT_10mo	Tmpo	Hi-Myc 10mo	0.26635377101385	0.0474651876791308	1730.5	0.50319860424542	0.956221302677497	1	28.7292817679558	31.5789473684211
Mast cells	HiMyc_WT_10mo	Gm26700	Hi-Myc 10mo	0	0	1719.5	0.5	1	1	0	0
Mast cells	HiMyc_WT_10mo	Nedd1	Hi-Myc 10mo	0.0520241903612567	0.0155427598054701	1753	0.509741203838325	0.755747464133423	1	7.18232044198895	5.26315789473684
Mast cells	HiMyc_WT_10mo	Cdk17	Hi-Myc 10mo	0.10021883828848	0.0637374077326939	1867.5	0.543035766211108	0.29173761640786	1	13.8121546961326	5.26315789473684
Mast cells	HiMyc_WT_10mo	Elk3	Hi-Myc 10mo	0.0580938715141191	-0.0148689895974541	1665	0.484152369874964	0.622058888410761	1	7.18232044198895	10.5263157894737
Mast cells	HiMyc_WT_10mo	Lta4h	Hi-Myc 10mo	0.0679930951010145	0.0679930951010145	1871.5	0.544198895027624	0.17939694435898	1	8.83977900552486	0
Mast cells	HiMyc_WT_10mo	Amdhd1	Hi-Myc 10mo	0	0	1719.5	0.5	1	1	0	0
Mast cells	HiMyc_WT_10mo	Ccdc38	Hi-Myc 10mo	0	0	1719.5	0.5	1	1	0	0
Mast cells	HiMyc_WT_10mo	Snrpf	Hi-Myc 10mo	0.566928250292864	-0.0291728528793401	1653	0.480662983425414	0.771269487262373	1	62.4309392265193	63.1578947368421
Mast cells	HiMyc_WT_10mo	Ntn4	Hi-Myc 10mo	0	0	1719.5	0.5	1	1	0	0
Mast cells	HiMyc_WT_10mo	Metap2	Hi-Myc 10mo	0.509347848368023	-0.35667000900169	1056	0.307066007560337	0.00335081981675651	0.151790808008667	57.4585635359116	78.9473684210526
Mast cells	HiMyc_WT_10mo	Vezt	Hi-Myc 10mo	0.0191477121701642	-0.0173337183856223	1676.5	0.487496365222448	0.549024989697242	1	2.76243093922652	5.26315789473684
Mast cells	HiMyc_WT_10mo	Fgd6	Hi-Myc 10mo	0.0788309873994866	0.0788309873994866	1909.5	0.55524861878453	0.128739553173155	1	11.0497237569061	0
Mast cells	HiMyc_WT_10mo	Nr2c1	Hi-Myc 10mo	0.0213878508889939	0.0213878508889939	1767	0.513812154696133	0.468988809174481	1	2.76243093922652	0
Mast cells	HiMyc_WT_10mo	Ndufa12	Hi-Myc 10mo	0.413740318050999	0.158370304160493	2058.5	0.598575167199767	0.119371591706321	1	49.7237569060773	31.5789473684211
Mast cells	HiMyc_WT_10mo	Tmcc3	Hi-Myc 10mo	0.0803579932880668	-0.0504265672270911	1602	0.46583309101483	0.337708206480909	1	8.83977900552486	15.7894736842105
Mast cells	HiMyc_WT_10mo	Tmcc3os	Hi-Myc 10mo	0	0	1719.5	0.5	1	1	0	0
Mast cells	HiMyc_WT_10mo	Cep83os	Hi-Myc 10mo	0.00765908486806569	0.00765908486806569	1738.5	0.505524861878453	0.654688059243415	1	1.10497237569061	0
Mast cells	HiMyc_WT_10mo	Cep83	Hi-Myc 10mo	0.213590575181988	-0.209045429779462	1409	0.409712125617912	0.0987768848770927	1	25.9668508287293	42.1052631578947
Mast cells	HiMyc_WT_10mo	Cradd	Hi-Myc 10mo	0.0191477121701642	0.0191477121701642	1767	0.513812154696133	0.469011601272029	1	2.76243093922652	0
Mast cells	HiMyc_WT_10mo	Socs2	Hi-Myc 10mo	0.240861549972625	-0.163236529010439	1436	0.417563245129398	0.106394677065415	1	20.9944751381215	36.8421052631579
Mast cells	HiMyc_WT_10mo	5730420D15Rik	Hi-Myc 10mo	0	0	1719.5	0.5	1	1	0	0
Mast cells	HiMyc_WT_10mo	Mrpl42	Hi-Myc 10mo	0.347756853876853	0.0710465711385486	1824	0.530386740331492	0.619340116812689	1	40.8839779005525	36.8421052631579
Mast cells	HiMyc_WT_10mo	Ube2n	Hi-Myc 10mo	0.736961358159441	-0.210961414890023	1326	0.385577202675196	0.0848269208038581	1	77.9005524861878	94.7368421052632
Mast cells	HiMyc_WT_10mo	Nudt4	Hi-Myc 10mo	0.233608323356555	-0.0217616905339511	1681	0.488804885141029	0.842597355238303	1	29.2817679558011	31.5789473684211
Mast cells	HiMyc_WT_10mo	Eea1	Hi-Myc 10mo	0.281446404868654	0.0198772838383381	1795.5	0.522099447513812	0.703936405279157	1	33.7016574585635	26.3157894736842
Mast cells	HiMyc_WT_10mo	Gm5426	Hi-Myc 10mo	0	0	1719.5	0.5	1	1	0	0
Mast cells	HiMyc_WT_10mo	Btg1	Hi-Myc 10mo	2.67731033137957	-0.493479167339851	831	0.241640011631288	0.000212590300687935	0.0356885967279871	100	100
Mast cells	HiMyc_WT_10mo	Dcn	Hi-Myc 10mo	0.049784051642427	-0.146935401951434	1655.5	0.481389938935737	0.562029401903822	1	7.18232044198895	10.5263157894737
Mast cells	HiMyc_WT_10mo	Lum	Hi-Myc 10mo	0	-0.0364814305557866	1629	0.473684210526316	0.00214474338074638	0.10575947327391	0	5.26315789473684
Mast cells	HiMyc_WT_10mo	Epyc	Hi-Myc 10mo	0	0	1719.5	0.5	1	1	0	0
Mast cells	HiMyc_WT_10mo	Atp2b1	Hi-Myc 10mo	0.793465700197359	0.0680627142450853	1769	0.514393719104391	0.832998295188199	1	66.2983425414365	63.1578947368421
Mast cells	HiMyc_WT_10mo	Poc1b	Hi-Myc 10mo	0.0306363394722628	-0.0423265216393104	1614.5	0.469467868566444	0.248951646389772	1	4.41988950276243	10.5263157894737
Mast cells	HiMyc_WT_10mo	Galnt4	Hi-Myc 10mo	0.00606968115286249	0.00606968115286249	1729	0.502762430939227	0.758887466673566	1	0.552486187845304	0
Mast cells	HiMyc_WT_10mo	Dusp6	Hi-Myc 10mo	0.0410306578585486	0.0410306578585486	1786	0.519337016574586	0.387731006771839	1	3.86740331491713	0
Mast cells	HiMyc_WT_10mo	Kitl	Hi-Myc 10mo	0.0187911457550395	-0.0176902848007471	1658.5	0.482262285548124	0.298585198283523	1	1.65745856353591	5.26315789473684
Mast cells	HiMyc_WT_10mo	Tmtc3	Hi-Myc 10mo	0.0862021385596019	0.0497207080038154	1812.5	0.527042744984007	0.458811812047381	1	10.4972375690608	5.26315789473684
Mast cells	HiMyc_WT_10mo	Cep290	Hi-Myc 10mo	0.118427881747068	0.0454650206354947	1792.5	0.521227100901425	0.616001268779043	1	14.3646408839779	10.5263157894737
Mast cells	HiMyc_WT_10mo	4930430F08Rik	Hi-Myc 10mo	0.0459545092083942	0.00947307865260756	1743	0.506833381797034	0.822555365461736	1	6.62983425414365	5.26315789473684
Mast cells	HiMyc_WT_10mo	Nts	Hi-Myc 10mo	0	0	1719.5	0.5	1	1	0	0
Mast cells	HiMyc_WT_10mo	Rassf9	Hi-Myc 10mo	0.00382954243403285	0.00382954243403285	1729	0.502762430939227	0.758887466673566	1	0.552486187845304	0
Mast cells	HiMyc_WT_10mo	Tmtc2	Hi-Myc 10mo	0.230429515926149	0.00534182545161929	1706	0.496074440244257	0.943392305443159	1	25.414364640884	26.3157894736842
Mast cells	HiMyc_WT_10mo	Mettl25	Hi-Myc 10mo	0.0191477121701642	0.0191477121701642	1767	0.513812154696133	0.469011601272029	1	2.76243093922652	0
Mast cells	HiMyc_WT_10mo	Ccdc59	Hi-Myc 10mo	0.348857397673217	-0.159139682679427	1419.5	0.412765338761268	0.160891724365739	1	43.0939226519337	52.6315789473684
Mast cells	HiMyc_WT_10mo	Ppp1r12a	Hi-Myc 10mo	0.644853939471599	0.052149600569792	1793.5	0.521517883105554	0.748633293776063	1	65.7458563535912	63.1578947368421
Mast cells	HiMyc_WT_10mo	Pawr	Hi-Myc 10mo	0.00382954243403285	0.00382954243403285	1729	0.502762430939227	0.758887466673566	1	0.552486187845304	0
Mast cells	HiMyc_WT_10mo	Nav3	Hi-Myc 10mo	0.00382954243403285	0.00382954243403285	1729	0.502762430939227	0.758887466673566	1	0.552486187845304	0
Mast cells	HiMyc_WT_10mo	E2f7	Hi-Myc 10mo	0.00382954243403285	0.00382954243403285	1729	0.502762430939227	0.758887466673566	1	0.552486187845304	0
Mast cells	HiMyc_WT_10mo	Csrp2	Hi-Myc 10mo	0.0887302109863819	-0.115017210640349	1547.5	0.449985460889794	0.22051581838266	1	12.1546961325967	21.0526315789474
Mast cells	HiMyc_WT_10mo	Zdhhc17	Hi-Myc 10mo	0.0536135940764599	-0.128793558702473	1400	0.40709508578075	0.00898192680981326	0.305158290170903	7.73480662983425	26.3157894736842
Mast cells	HiMyc_WT_10mo	Rpl6l	Hi-Myc 10mo	0	0	1719.5	0.5	1	1	0	0
Mast cells	HiMyc_WT_10mo	Osbpl8	Hi-Myc 10mo	0.284762477713409	-0.019487181012503	1692	0.49200348938645	0.89176082327628	1	32.5966850828729	31.5789473684211
Mast cells	HiMyc_WT_10mo	Nap1l1	Hi-Myc 10mo	1.15532641395445	0.0732223161194341	1836.5	0.534021517883106	0.62232915021368	1	88.9502762430939	89.4736842105263
Mast cells	HiMyc_WT_10mo	Phlda1	Hi-Myc 10mo	0.310049766713528	-0.525451327748135	889	0.258505379470776	6.20986492837489e-05	0.0138716218180249	33.7016574585635	73.6842105263158
Mast cells	HiMyc_WT_10mo	Gm28592	Hi-Myc 10mo	0	0	1719.5	0.5	1	1	0	0
Mast cells	HiMyc_WT_10mo	Krr1	Hi-Myc 10mo	0.159902113517803	-0.0589864698169169	1552.5	0.451439371910439	0.335122672865961	1	20.9944751381215	31.5789473684211
Mast cells	HiMyc_WT_10mo	Glipr1	Hi-Myc 10mo	0.333539227937085	0.224094936269725	2162	0.62867112532713	0.0316741961318434	0.698699103271609	39.7790055248619	15.7894736842105
Mast cells	HiMyc_WT_10mo	Atxn7l3b	Hi-Myc 10mo	0.621601929645197	0.00416055762519363	1698	0.493748182611224	0.926796474055756	1	64.6408839779006	68.4210526315789
Mast cells	HiMyc_WT_10mo	Tbc1d15	Hi-Myc 10mo	0.69153011793712	0.299176436391646	2179	0.633614422797325	0.0463304883331248	0.819772454830199	64.6408839779006	36.8421052631579
Mast cells	HiMyc_WT_10mo	Rab21	Hi-Myc 10mo	1.00194164736991	-0.0479780719640834	1564.5	0.454928758359988	0.511624617121127	1	84.5303867403315	84.2105263157895
Mast cells	HiMyc_WT_10mo	Tmem19	Hi-Myc 10mo	0.0954506271428708	0.0589691965870843	1840.5	0.535184646699622	0.364177463729924	1	12.1546961325967	5.26315789473684
Mast cells	HiMyc_WT_10mo	Thap2	Hi-Myc 10mo	0.217057316320345	0.0346501635414119	1764.5	0.51308519918581	0.811854345011051	1	27.6243093922652	26.3157894736842
Mast cells	HiMyc_WT_10mo	Zfc3h1	Hi-Myc 10mo	0.184762940425705	0.111800079314132	1945.5	0.565716778133178	0.192432451083722	1	23.2044198895028	10.5263157894737
Mast cells	HiMyc_WT_10mo	Lgr5	Hi-Myc 10mo	0	0	1719.5	0.5	1	1	0	0
Mast cells	HiMyc_WT_10mo	Tspan8	Hi-Myc 10mo	0.067342360097388	0.0308609295416014	1782	0.518173887758069	0.592948141136473	1	8.83977900552486	5.26315789473684
Mast cells	HiMyc_WT_10mo	Ptprr	Hi-Myc 10mo	0	0	1719.5	0.5	1	1	0	0
Mast cells	HiMyc_WT_10mo	Ptprb	Hi-Myc 10mo	0.0191477121701642	0.0191477121701642	1748	0.50828729281768	0.579505551834188	1	1.65745856353591	0
Mast cells	HiMyc_WT_10mo	Kcnmb4	Hi-Myc 10mo	0	0	1719.5	0.5	1	1	0	0
Mast cells	HiMyc_WT_10mo	Cnot2	Hi-Myc 10mo	0.175220283253934	-0.137971430040157	1399	0.406804303576621	0.0785266150299785	1	23.7569060773481	42.1052631578947
Mast cells	HiMyc_WT_10mo	Rab3ip	Hi-Myc 10mo	0.118427881747068	0.0454650206354946	1809.5	0.52617039837162	0.547288036985454	1	15.4696132596685	10.5263157894737
Mast cells	HiMyc_WT_10mo	Cct2	Hi-Myc 10mo	0.940704230641738	-0.0959763820693166	1557.5	0.452893282931085	0.488892887960076	1	84.5303867403315	94.7368421052632
Mast cells	HiMyc_WT_10mo	Frs2	Hi-Myc 10mo	0.0919090184167883	-0.0540167038063581	1585.5	0.4610351846467	0.356521678283661	1	13.2596685082873	21.0526315789474
Mast cells	HiMyc_WT_10mo	Yeats4	Hi-Myc 10mo	0.344308487528383	0.0524570430820906	1796.5	0.522390229717941	0.716424175065063	1	43.0939226519337	42.1052631578947
Mast cells	HiMyc_WT_10mo	9530003J23Rik	Hi-Myc 10mo	0	0	1719.5	0.5	1	1	0	0
Mast cells	HiMyc_WT_10mo	Lyz2	Hi-Myc 10mo	0.847120802301798	-0.27740326438335	1477.5	0.429630706600756	0.288618912642155	1	53.5911602209945	57.8947368421053
Mast cells	HiMyc_WT_10mo	Cpsf6	Hi-Myc 10mo	0.264601229243943	0.0973352381729979	1943.5	0.56513521372492	0.259734239968099	1	34.8066298342541	21.0526315789474
Mast cells	HiMyc_WT_10mo	Cpm	Hi-Myc 10mo	0	0	1719.5	0.5	1	1	0	0
Mast cells	HiMyc_WT_10mo	Mdm2	Hi-Myc 10mo	0.401175756622975	0.0666437744810856	1814	0.527478918290201	0.658937548427098	1	42.5414364640884	36.8421052631579
Mast cells	HiMyc_WT_10mo	Slc35e3	Hi-Myc 10mo	0.0153181697361314	0.0153181697361314	1757.5	0.511049723756906	0.519382978382853	1	2.20994475138122	0
Mast cells	HiMyc_WT_10mo	Nup107	Hi-Myc 10mo	0.0153181697361314	0.0153181697361314	1757.5	0.511049723756906	0.519382978382853	1	2.20994475138122	0
Mast cells	HiMyc_WT_10mo	Rap1b	Hi-Myc 10mo	1.45443243586094	-0.0121685145936248	1769.5	0.514539110206455	0.834615320452931	1	96.6850828729282	100
Mast cells	HiMyc_WT_10mo	Mdm1	Hi-Myc 10mo	0.00765908486806569	0.00765908486806569	1738.5	0.505524861878453	0.654688059243415	1	1.10497237569061	0
Mast cells	HiMyc_WT_10mo	Dyrk2	Hi-Myc 10mo	0.193723495301023	0.12076063418945	1949.5	0.566879906949695	0.185362642975976	1	23.2044198895028	10.5263157894737
Mast cells	HiMyc_WT_10mo	Cand1	Hi-Myc 10mo	0.223126997473208	0.0558610064022629	1846	0.536783948822332	0.503304284480408	1	28.7292817679558	21.0526315789474
Mast cells	HiMyc_WT_10mo	Grip1	Hi-Myc 10mo	0.00382954243403285	0.00382954243403285	1729	0.502762430939227	0.758887466673566	1	0.552486187845304	0
Mast cells	HiMyc_WT_10mo	Helb	Hi-Myc 10mo	0.0344658819062956	0.0344658819062956	1805	0.524861878453039	0.324140928172895	1	4.97237569060773	0
Mast cells	HiMyc_WT_10mo	Irak3	Hi-Myc 10mo	0.0191477121701642	0.0191477121701642	1767	0.513812154696133	0.469011601272029	1	2.76243093922652	0
Mast cells	HiMyc_WT_10mo	Tmbim4	Hi-Myc 10mo	0.417414220280796	0.00991937702733386	1672	0.486187845303867	0.828259464632803	1	45.8563535911602	52.6315789473684
Mast cells	HiMyc_WT_10mo	Llph	Hi-Myc 10mo	0.742097198086888	-0.13071418782362	1504	0.437336435010177	0.353286419857675	1	69.6132596685083	94.7368421052632
Mast cells	HiMyc_WT_10mo	Hmga2	Hi-Myc 10mo	0.0114886273020985	0.0114886273020985	1748	0.50828729281768	0.579508759710204	1	1.65745856353591	0
Mast cells	HiMyc_WT_10mo	Msrb3	Hi-Myc 10mo	0.00765908486806569	-0.0288223456877209	1648	0.479209072404769	0.160007778113145	1	1.10497237569061	5.26315789473684
Mast cells	HiMyc_WT_10mo	Gm4473	Hi-Myc 10mo	0	0	1719.5	0.5	1	1	0	0
Mast cells	HiMyc_WT_10mo	Lemd3	Hi-Myc 10mo	0.142994540066468	-0.133715742671836	1553	0.451584763012504	0.319890661368596	1	19.3370165745856	26.3157894736842
Mast cells	HiMyc_WT_10mo	Wif1	Hi-Myc 10mo	0	-0.0364814305557866	1629	0.473684210526316	0.00214474338074638	0.10575947327391	0	5.26315789473684
Mast cells	HiMyc_WT_10mo	Tbc1d30	Hi-Myc 10mo	0.0328764781910924	0.0328764781910924	1795.5	0.522099447513812	0.354067859830524	1	4.41988950276243	0
Mast cells	HiMyc_WT_10mo	Gns	Hi-Myc 10mo	0.224854929572677	0.0211075079459456	1733.5	0.504070950857808	0.941888996752878	1	26.5193370165746	26.3157894736842
Mast cells	HiMyc_WT_10mo	Rassf3	Hi-Myc 10mo	0.424672715697001	0.0171778724435392	1706	0.496074440244257	0.952039427673502	1	44.7513812154696	47.3684210526316
Mast cells	HiMyc_WT_10mo	Tbk1	Hi-Myc 10mo	0.271684446696108	0.0314555945135898	1768	0.514102936900262	0.809032387040991	1	33.1491712707182	31.5789473684211
Mast cells	HiMyc_WT_10mo	Xpot	Hi-Myc 10mo	0.10722718815292	-0.205964525141171	1247.5	0.362750799651061	0.00317108239609763	0.14479796437061	15.4696132596685	42.1052631578947
Mast cells	HiMyc_WT_10mo	D930020B18Rik	Hi-Myc 10mo	0	0	1719.5	0.5	1	1	0	0
Mast cells	HiMyc_WT_10mo	BC048403	Hi-Myc 10mo	0.0114886273020985	0.0114886273020985	1748	0.50828729281768	0.579508759710204	1	1.65745856353591	0
Mast cells	HiMyc_WT_10mo	Srgap1	Hi-Myc 10mo	0.0191477121701642	0.0191477121701642	1767	0.513812154696133	0.469011601272029	1	2.76243093922652	0
Mast cells	HiMyc_WT_10mo	Tmem5	Hi-Myc 10mo	0	0	1719.5	0.5	1	1	0	0
Mast cells	HiMyc_WT_10mo	Avpr1a	Hi-Myc 10mo	0	0	1719.5	0.5	1	1	0	0
Mast cells	HiMyc_WT_10mo	Ppm1h	Hi-Myc 10mo	0.0367060206251253	-0.0362568404864479	1625	0.472521081709799	0.321340210844684	1	4.97237569060773	10.5263157894737
Mast cells	HiMyc_WT_10mo	Mon2	Hi-Myc 10mo	0.113947604309409	-0.0533183867615359	1609	0.467868566443734	0.465545971193052	1	14.9171270718232	21.0526315789474
Mast cells	HiMyc_WT_10mo	Usp15	Hi-Myc 10mo	0.433339101983818	-0.0684588712290154	1575	0.457981971503344	0.512978526473105	1	50.828729281768	57.8947368421053
Mast cells	HiMyc_WT_10mo	Slc16a7	Hi-Myc 10mo	0.00765908486806569	0.00765908486806569	1738.5	0.505524861878453	0.654688059243415	1	1.10497237569061	0
Mast cells	HiMyc_WT_10mo	Lrig3	Hi-Myc 10mo	0	0	1719.5	0.5	1	1	0	0
Mast cells	HiMyc_WT_10mo	Xrcc6bp1	Hi-Myc 10mo	0	0	1719.5	0.5	1	1	0	0
Mast cells	HiMyc_WT_10mo	Ctdsp2	Hi-Myc 10mo	0.146824082500501	0.0373797908331412	1796	0.522244838615877	0.645207857611745	1	19.8895027624309	15.7894736842105
Mast cells	HiMyc_WT_10mo	Avil	Hi-Myc 10mo	0.00765908486806569	0.00765908486806569	1738.5	0.505524861878453	0.654688059243415	1	1.10497237569061	0
Mast cells	HiMyc_WT_10mo	Tsfm	Hi-Myc 10mo	0.0229772546041971	0.0229772546041971	1776.5	0.516574585635359	0.425676112088655	1	3.31491712707182	0
Mast cells	HiMyc_WT_10mo	Mettl21b	Hi-Myc 10mo	0	0	1719.5	0.5	1	1	0	0
Mast cells	HiMyc_WT_10mo	Mettl1	Hi-Myc 10mo	0.0711719025314209	-0.00179095858015231	1710.5	0.497382960162838	0.945675260938715	1	9.94475138121547	10.5263157894737
Mast cells	HiMyc_WT_10mo	Cyp27b1	Hi-Myc 10mo	0	0	1719.5	0.5	1	1	0	0
Mast cells	HiMyc_WT_10mo	March9	Hi-Myc 10mo	0.0114886273020985	0.0114886273020985	1748	0.50828729281768	0.579508759710204	1	1.65745856353591	0
Mast cells	HiMyc_WT_10mo	Cdk4	Hi-Myc 10mo	0.142343805062842	0.032899513395482	1793	0.521372492003489	0.657975562946572	1	19.8895027624309	15.7894736842105
Mast cells	HiMyc_WT_10mo	Tspan31	Hi-Myc 10mo	0.168211933389495	0.0587676417221349	1902	0.553067752253562	0.28407872589561	1	22.0994475138122	10.5263157894737
Mast cells	HiMyc_WT_10mo	Os9	Hi-Myc 10mo	0.265251964247569	0.0250231120650513	1746.5	0.507851119511486	0.892827462973071	1	32.0441988950276	31.5789473684211
Mast cells	HiMyc_WT_10mo	B4galnt1	Hi-Myc 10mo	0.204924188895172	0.0954798972278118	1872.5	0.544489677231753	0.383424782333622	1	23.2044198895028	15.7894736842105
Mast cells	HiMyc_WT_10mo	Arhgef25	Hi-Myc 10mo	0.00382954243403285	0.00382954243403285	1729	0.502762430939227	0.758887466673566	1	0.552486187845304	0
Mast cells	HiMyc_WT_10mo	Dtx3	Hi-Myc 10mo	0.0481946479272238	0.0117132173714372	1743.5	0.506978772899099	0.818659505530159	1	6.62983425414365	5.26315789473684
Mast cells	HiMyc_WT_10mo	Pip4k2c	Hi-Myc 10mo	0.129916509049166	-0.01600921317398	1662	0.483280023262576	0.718819532230422	1	17.1270718232044	21.0526315789474
Mast cells	HiMyc_WT_10mo	Kif5a	Hi-Myc 10mo	0.0191477121701642	0.0191477121701642	1767	0.513812154696133	0.469011601272029	1	2.76243093922652	0
Mast cells	HiMyc_WT_10mo	Dctn2	Hi-Myc 10mo	0.304198123591524	-0.139778150217725	1399	0.406804303576621	0.124861507536091	1	38.6740331491713	57.8947368421053
Mast cells	HiMyc_WT_10mo	Mbd6	Hi-Myc 10mo	0.113296869305782	0.113296869305782	1995	0.580110497237569	0.0603795151934106	0.89969249180134	16.0220994475138	0
Mast cells	HiMyc_WT_10mo	Ddit3	Hi-Myc 10mo	0.117420580328317	-0.101468003006403	1521	0.442279732480372	0.194918835593726	1	14.9171270718232	26.3157894736842
Mast cells	HiMyc_WT_10mo	Mars	Hi-Myc 10mo	0.094149157135618	-0.1460796950469	1395.5	0.405786565862169	0.0294381647969507	0.671431309170012	13.2596685082873	31.5789473684211
Mast cells	HiMyc_WT_10mo	Gli1	Hi-Myc 10mo	0	0	1719.5	0.5	1	1	0	0
Mast cells	HiMyc_WT_10mo	R3hdm2	Hi-Myc 10mo	0.296476640896835	-0.00157391068926699	1696.5	0.493312009305031	0.911471070829223	1	34.8066298342541	36.8421052631579
Mast cells	HiMyc_WT_10mo	Ndufa4l2	Hi-Myc 10mo	0	0	1719.5	0.5	1	1	0	0
Mast cells	HiMyc_WT_10mo	Shmt2	Hi-Myc 10mo	0.106939254444969	-0.381866083087258	1095.5	0.318551904623437	5.68073605328093e-05	0.0131006954376219	13.2596685082873	47.3684210526316
Mast cells	HiMyc_WT_10mo	Lrp1	Hi-Myc 10mo	0.127502355336214	-0.00328220517894431	1682	0.489095667345158	0.795066687296708	1	13.2596685082873	15.7894736842105
Mast cells	HiMyc_WT_10mo	Stat6	Hi-Myc 10mo	0.379787905733981	-0.37952860739674	1076.5	0.313027042744984	0.00302655555122896	0.140160831217258	42.5414364640884	73.6842105263158
Mast cells	HiMyc_WT_10mo	Nab2	Hi-Myc 10mo	0.108528658160173	0.072047227604386	1878	0.546088979354464	0.266681456131956	1	14.3646408839779	5.26315789473684
Mast cells	HiMyc_WT_10mo	Tmem194	Hi-Myc 10mo	0	0	1719.5	0.5	1	1	0	0
Mast cells	HiMyc_WT_10mo	Gm16230	Hi-Myc 10mo	0	0	1719.5	0.5	1	1	0	0
Mast cells	HiMyc_WT_10mo	Myo1a	Hi-Myc 10mo	0	0	1719.5	0.5	1	1	0	0
Mast cells	HiMyc_WT_10mo	Zbtb39	Hi-Myc 10mo	0.00765908486806569	0.00765908486806569	1738.5	0.505524861878453	0.654688059243415	1	1.10497237569061	0
Mast cells	HiMyc_WT_10mo	Rdh9	Hi-Myc 10mo	0	0	1719.5	0.5	1	1	0	0
Mast cells	HiMyc_WT_10mo	Rdh16	Hi-Myc 10mo	0	0	1719.5	0.5	1	1	0	0
Mast cells	HiMyc_WT_10mo	Prim1	Hi-Myc 10mo	0.0481946479272238	0.0481946479272238	1833.5	0.533149171270718	0.250356120863686	1	6.62983425414365	0
Mast cells	HiMyc_WT_10mo	Naca	Hi-Myc 10mo	2.13376244974545	-0.0655648758196108	1559	0.453329456237278	0.503044893208096	1	100	100
Mast cells	HiMyc_WT_10mo	Ptges3	Hi-Myc 10mo	1.08048596403137	-0.0944979814689766	1557	0.45274789182902	0.490830919999843	1	90.6077348066298	94.7368421052632
Mast cells	HiMyc_WT_10mo	Atp5b	Hi-Myc 10mo	1.32606102008812	0.304521569085054	2273	0.660947949985461	0.0192142972643632	0.504811991763725	97.7900552486188	89.4736842105263
Mast cells	HiMyc_WT_10mo	Baz2a	Hi-Myc 10mo	0.255352740660674	-1.72732298325262e-05	1697	0.493457400407095	0.911926728393657	1	33.7016574585635	36.8421052631579
Mast cells	HiMyc_WT_10mo	Rbms2	Hi-Myc 10mo	0.0765908486806569	-0.0328534429867029	1638	0.476301250363478	0.542356466719656	1	11.0497237569061	15.7894736842105
Mast cells	HiMyc_WT_10mo	Gls2	Hi-Myc 10mo	0.0373567556287517	0.000875325072965089	1706.5	0.496219831346322	0.884701072719142	1	4.41988950276243	5.26315789473684
Mast cells	HiMyc_WT_10mo	Spryd4	Hi-Myc 10mo	0.0603340102329488	-0.0126288508786244	1674.5	0.48691480081419	0.693311422326619	1	7.73480662983425	10.5263157894737
Mast cells	HiMyc_WT_10mo	Timeless	Hi-Myc 10mo	0.138226328920859	0.138226328920859	1985.5	0.577348066298343	0.0664206523352074	0.943652715286323	15.4696132596685	0
Mast cells	HiMyc_WT_10mo	Apof	Hi-Myc 10mo	0.049784051642427	0.049784051642427	1833.5	0.533149171270718	0.250356120863686	1	6.62983425414365	0
Mast cells	HiMyc_WT_10mo	Stat2	Hi-Myc 10mo	0.160196282106304	0.123714851550518	1966	0.571677813317825	0.124904950039308	1	19.3370165745856	5.26315789473684
Mast cells	HiMyc_WT_10mo	Il23a	Hi-Myc 10mo	0.0213878508889939	0.0213878508889939	1757.5	0.511049723756906	0.519380314676387	1	2.20994475138122	0
Mast cells	HiMyc_WT_10mo	Pan2	Hi-Myc 10mo	0.0290469357570596	-0.00743449479872703	1696	0.493166618202966	0.777702413554218	1	3.86740331491713	5.26315789473684
Mast cells	HiMyc_WT_10mo	Cnpy2	Hi-Myc 10mo	0.133095316479573	-0.0706521051471584	1559.5	0.453474847339343	0.319282379400689	1	17.1270718232044	26.3157894736842
Mast cells	HiMyc_WT_10mo	Cs	Hi-Myc 10mo	0.251523198226641	0.0326346148919213	1764	0.512939808083745	0.822841585635976	1	32.5966850828729	31.5789473684211
Mast cells	HiMyc_WT_10mo	Coq10a	Hi-Myc 10mo	0.0344658819062956	0.0344658819062956	1805	0.524861878453039	0.324140928172895	1	4.97237569060773	0
Mast cells	HiMyc_WT_10mo	Ankrd52	Hi-Myc 10mo	0.114598339313035	0.114598339313035	1976	0.574585635359116	0.0719886808203415	0.987996545620919	14.9171270718232	0
Mast cells	HiMyc_WT_10mo	Nabp2	Hi-Myc 10mo	0.099568103284854	-0.00987618838250572	1695	0.492875835998837	0.870282863508665	1	14.3646408839779	15.7894736842105
Mast cells	HiMyc_WT_10mo	Rnf41	Hi-Myc 10mo	0.150653624934534	-0.0166123661364107	1698.5	0.493893573713289	0.903052030999569	1	20.4419889502762	21.0526315789474
Mast cells	HiMyc_WT_10mo	Smarcc2	Hi-Myc 10mo	0.233608323356555	-0.204168843312884	1203	0.349810991567316	0.00876079787195474	0.298539240832403	29.2817679558011	63.1578947368421
Mast cells	HiMyc_WT_10mo	Myl6	Hi-Myc 10mo	2.25696950286411	0.709609179176431	2811	0.817388775806921	4.99634580819184e-06	0.00321886407270639	100	100
Mast cells	HiMyc_WT_10mo	Myl6b	Hi-Myc 10mo	0	0	1719.5	0.5	1	1	0	0
Mast cells	HiMyc_WT_10mo	A430046D13Rik	Hi-Myc 10mo	0	0	1719.5	0.5	1	1	0	0
Mast cells	HiMyc_WT_10mo	Esyt1	Hi-Myc 10mo	0.266778970136149	-0.125574711409325	1447	0.420761849374818	0.172987726897189	1	32.0441988950276	47.3684210526316
Mast cells	HiMyc_WT_10mo	Zc3h10	Hi-Myc 10mo	0.10469911572614	-0.0777080370527932	1514.5	0.440389648153533	0.168956243761339	1	13.8121546961326	26.3157894736842
Mast cells	HiMyc_WT_10mo	Rpl41	Hi-Myc 10mo	3.54390318491046	0.187000360018061	2515	0.731317243384705	0.000917208521698157	0.0910469032995244	100	100
Mast cells	HiMyc_WT_10mo	Pa2g4	Hi-Myc 10mo	0.440685643473495	0.0331908002200328	1737.5	0.505234079674324	0.936316502677202	1	47.5138121546961	52.6315789473684
Mast cells	HiMyc_WT_10mo	Erbb3	Hi-Myc 10mo	0.00382954243403285	0.00382954243403285	1729	0.502762430939227	0.758887466673566	1	0.552486187845304	0
Mast cells	HiMyc_WT_10mo	Rps26	Hi-Myc 10mo	3.21629089964428	0.377363699632749	2780	0.808374527478918	9.8770197248089e-06	0.00476109840323769	100	100
Mast cells	HiMyc_WT_10mo	Ikzf4	Hi-Myc 10mo	0.0928539220089165	0.0928539220089165	1862	0.541436464088398	0.195092936342278	1	8.28729281767956	0
Mast cells	HiMyc_WT_10mo	Gm26876	Hi-Myc 10mo	0	0	1719.5	0.5	1	1	0	0
Mast cells	HiMyc_WT_10mo	Suox	Hi-Myc 10mo	0.0804203911146898	0.00745753000311659	1809.5	0.52617039837162	0.482720230420979	1	11.0497237569061	5.26315789473684
Mast cells	HiMyc_WT_10mo	Rab5b	Hi-Myc 10mo	0.152243028649737	-0.0879858235327809	1527.5	0.444169816807211	0.267347384111012	1	20.9944751381215	31.5789473684211
Mast cells	HiMyc_WT_10mo	Cdk2	Hi-Myc 10mo	0.0382954243403285	0.0382954243403285	1814.5	0.527624309392265	0.297145557884039	1	5.52486187845304	0
Mast cells	HiMyc_WT_10mo	Pmel	Hi-Myc 10mo	0.00382954243403285	0.00382954243403285	1729	0.502762430939227	0.758887466673566	1	0.552486187845304	0
Mast cells	HiMyc_WT_10mo	Dgka	Hi-Myc 10mo	0.0268067970382299	0.0268067970382299	1786	0.519337016574586	0.387748564556969	1	3.86740331491713	0
Mast cells	HiMyc_WT_10mo	Pym1	Hi-Myc 10mo	0.124785496607881	0.0518226354963075	1835	0.533585344576912	0.456516738831685	1	17.1270718232044	10.5263157894737
Mast cells	HiMyc_WT_10mo	Mmp19	Hi-Myc 10mo	0.19596489698977	-0.179261289795986	1520	0.441988950276243	0.254923061848971	1	21.5469613259669	31.5789473684211
Mast cells	HiMyc_WT_10mo	Tmem198b	Hi-Myc 10mo	0.12702563532671	-0.0553815174522226	1576	0.458272753707473	0.376186941195443	1	17.6795580110497	26.3157894736842
Mast cells	HiMyc_WT_10mo	Dnajc14	Hi-Myc 10mo	0.189599784278489	0.00719263149955554	1719	0.499854608897935	1	1	25.414364640884	26.3157894736842
Mast cells	HiMyc_WT_10mo	Ormdl2	Hi-Myc 10mo	0.229847413629696	0.0260999920029654	1768	0.514102936900262	0.800174245118474	1	28.7292817679558	26.3157894736842
Mast cells	HiMyc_WT_10mo	Sarnp	Hi-Myc 10mo	0.567804521177818	-0.228647239350719	1279.5	0.372055830183193	0.0531484204176135	0.834547170945346	62.9834254143646	84.2105263157895
Mast cells	HiMyc_WT_10mo	Gdf11	Hi-Myc 10mo	0	0	1719.5	0.5	1	1	0	0
Mast cells	HiMyc_WT_10mo	Cd63	Hi-Myc 10mo	0.828419516285555	0.223376358545172	1907.5	0.554667054376272	0.393015687379211	1	46.4088397790055	36.8421052631579
Mast cells	HiMyc_WT_10mo	Rdh5	Hi-Myc 10mo	0	0	1719.5	0.5	1	1	0	0
Mast cells	HiMyc_WT_10mo	Bloc1s1	Hi-Myc 10mo	0.049784051642427	-0.0596602400249328	1571.5	0.456964233788892	0.191430463658701	1	7.18232044198895	15.7894736842105
Mast cells	HiMyc_WT_10mo	Itga7	Hi-Myc 10mo	0	0	1719.5	0.5	1	1	0	0
Mast cells	HiMyc_WT_10mo	Insr	Hi-Myc 10mo	0.0252173933230267	-0.0112640372327599	1686.5	0.490404187263739	0.670570167075441	1	3.31491712707182	5.26315789473684
Mast cells	HiMyc_WT_10mo	Arhgef18	Hi-Myc 10mo	0.00382954243403285	0.00382954243403285	1729	0.502762430939227	0.758887466673566	1	0.552486187845304	0
Mast cells	HiMyc_WT_10mo	Pex11g	Hi-Myc 10mo	0.00382954243403285	0.00382954243403285	1729	0.502762430939227	0.758887466673566	1	0.552486187845304	0
Mast cells	HiMyc_WT_10mo	1700019B03Rik	Hi-Myc 10mo	0	0	1719.5	0.5	1	1	0	0
Mast cells	HiMyc_WT_10mo	Zfp358	Hi-Myc 10mo	0.0459545092083942	0.00947307865260756	1743	0.506833381797034	0.822555365461736	1	6.62983425414365	5.26315789473684
Mast cells	HiMyc_WT_10mo	Mcoln1	Hi-Myc 10mo	0.0558537327952895	0.0193723022395029	1762.5	0.512503634777552	0.697960487233828	1	7.73480662983425	5.26315789473684
Mast cells	HiMyc_WT_10mo	Pnpla6	Hi-Myc 10mo	0.0344658819062956	0.0344658819062956	1805	0.524861878453039	0.324140928172895	1	4.97237569060773	0
Mast cells	HiMyc_WT_10mo	Camsap3	Hi-Myc 10mo	0.00382954243403285	0.00382954243403285	1729	0.502762430939227	0.758887466673566	1	0.552486187845304	0
Mast cells	HiMyc_WT_10mo	Xab2	Hi-Myc 10mo	0.0986294345732772	-0.14159941760924	1477	0.429485315498691	0.0988575837718854	1	13.2596685082873	26.3157894736842
Mast cells	HiMyc_WT_10mo	Pet100	Hi-Myc 10mo	0.323996570765314	0.0108048574712238	1770.5	0.514829892410585	0.809274047957388	1	41.4364640883978	36.8421052631579
Mast cells	HiMyc_WT_10mo	Stxbp2	Hi-Myc 10mo	0.169801337104698	0.0603570454373381	1853	0.538819424251236	0.444785705487935	1	23.2044198895028	15.7894736842105
Mast cells	HiMyc_WT_10mo	Retn	Hi-Myc 10mo	0	0	1719.5	0.5	1	1	0	0
Mast cells	HiMyc_WT_10mo	Fcor	Hi-Myc 10mo	0.0306363394722628	0.0306363394722628	1795.5	0.522099447513812	0.354155560685125	1	4.41988950276243	0
Mast cells	HiMyc_WT_10mo	Trappc5	Hi-Myc 10mo	0.197258869146554	0.0148517163676213	1738	0.505379470776388	0.922217089494521	1	26.5193370165746	26.3157894736842
Mast cells	HiMyc_WT_10mo	Evi5l	Hi-Myc 10mo	0.0153181697361314	0.0153181697361314	1757.5	0.511049723756906	0.519382978382853	1	2.20994475138122	0
Mast cells	HiMyc_WT_10mo	Prr36	Hi-Myc 10mo	0	0	1719.5	0.5	1	1	0	0
Mast cells	HiMyc_WT_10mo	Lrrc8e	Hi-Myc 10mo	0.00765908486806569	0.00765908486806569	1738.5	0.505524861878453	0.654688059243415	1	1.10497237569061	0
Mast cells	HiMyc_WT_10mo	Map2k7	Hi-Myc 10mo	0.111707465590579	0.111707465590579	1985.5	0.577348066298343	0.0658830812285977	0.942755973535546	15.4696132596685	0
Mast cells	HiMyc_WT_10mo	Tgfbr3l	Hi-Myc 10mo	0.00382954243403285	0.00382954243403285	1729	0.502762430939227	0.758887466673566	1	0.552486187845304	0
Mast cells	HiMyc_WT_10mo	Snapc2	Hi-Myc 10mo	0.0612726789445256	0.0612726789445256	1871.5	0.544198895027624	0.179665457767095	1	8.83977900552486	0
Mast cells	HiMyc_WT_10mo	Ctxn1	Hi-Myc 10mo	0.00382954243403285	0.00382954243403285	1729	0.502762430939227	0.758887466673566	1	0.552486187845304	0
Mast cells	HiMyc_WT_10mo	Timm44	Hi-Myc 10mo	0.157374041091023	-0.0250331116879102	1626.5	0.472957255015993	0.582924536903471	1	19.8895027624309	26.3157894736842
Mast cells	HiMyc_WT_10mo	Elavl1	Hi-Myc 10mo	0.415480390059804	0.00798554680634206	1737	0.505088688572259	0.93761903667297	1	50.828729281768	47.3684210526316
Mast cells	HiMyc_WT_10mo	Ccl25	Hi-Myc 10mo	0.0558537327952895	0.0558537327952895	1852.5	0.538674033149171	0.21166767792575	1	7.73480662983425	0
Mast cells	HiMyc_WT_10mo	Cers4	Hi-Myc 10mo	0.017558308454961	0.017558308454961	1757.5	0.511049723756906	0.519372323293543	1	2.20994475138122	0
Mast cells	HiMyc_WT_10mo	Zfp958	Hi-Myc 10mo	0.067342360097388	-0.0421019315699718	1611	0.468450130851992	0.386620849464584	1	9.39226519337017	15.7894736842105
Mast cells	HiMyc_WT_10mo	Shcbp1	Hi-Myc 10mo	0.0213878508889939	0.0213878508889939	1767	0.513812154696133	0.468988809174481	1	2.76243093922652	0
Mast cells	HiMyc_WT_10mo	Slc10a2	Hi-Myc 10mo	0	0	1719.5	0.5	1	1	0	0
Mast cells	HiMyc_WT_10mo	Efnb2	Hi-Myc 10mo	0.0542643290800863	0.0542643290800863	1824	0.530386740331492	0.272643699562222	1	6.07734806629834	0
Mast cells	HiMyc_WT_10mo	Arglu1	Hi-Myc 10mo	0.697233433278063	0.183691062627639	2064	0.600174469322477	0.132168361305951	1	73.4806629834254	57.8947368421053
Mast cells	HiMyc_WT_10mo	Lig4	Hi-Myc 10mo	0.0114886273020985	-0.0249928032536881	1657.5	0.481971503343995	0.290672821280566	1	1.65745856353591	5.26315789473684
Mast cells	HiMyc_WT_10mo	Abhd13	Hi-Myc 10mo	0.0864900722675523	-0.0594356499555941	1561	0.453911020645537	0.250771156787543	1	11.6022099447514	21.0526315789474
Mast cells	HiMyc_WT_10mo	Tnfsf13b	Hi-Myc 10mo	0.0306363394722628	0.0306363394722628	1795.5	0.522099447513812	0.354155560685125	1	4.41988950276243	0
Mast cells	HiMyc_WT_10mo	Irs2	Hi-Myc 10mo	0.0596832752293223	0.0232018446735357	1772	0.515266065716778	0.644809671824663	1	8.28729281767956	5.26315789473684
Mast cells	HiMyc_WT_10mo	Col4a1	Hi-Myc 10mo	0.024736667483305	-0.0482261936282682	1577.5	0.458708927013667	0.046018076747906	0.819772454830199	2.20994475138122	10.5263157894737
Mast cells	HiMyc_WT_10mo	Col4a2	Hi-Myc 10mo	0.017558308454961	0.017558308454961	1748	0.50828729281768	0.579505551834188	1	1.65745856353591	0
Mast cells	HiMyc_WT_10mo	Rab20	Hi-Myc 10mo	0.356211437013362	-0.130445374491484	1511.5	0.439517301541146	0.318874326865174	1	37.0165745856354	47.3684210526316
Mast cells	HiMyc_WT_10mo	E230013L22Rik	Hi-Myc 10mo	0.0229772546041971	-0.0135041759515895	1686	0.490258796161675	0.665847692576352	1	3.31491712707182	5.26315789473684
Mast cells	HiMyc_WT_10mo	Carkd	Hi-Myc 10mo	0	0	1719.5	0.5	1	1	0	0
Mast cells	HiMyc_WT_10mo	Cars2	Hi-Myc 10mo	0.0536135940764599	0.0171321635206733	1762	0.512358243675487	0.701574764107313	1	7.73480662983425	5.26315789473684
Mast cells	HiMyc_WT_10mo	Ing1	Hi-Myc 10mo	0.163731655951835	-0.0400157656748955	1643.5	0.477900552486188	0.666910757704765	1	22.6519337016575	26.3157894736842
Mast cells	HiMyc_WT_10mo	Ankrd10	Hi-Myc 10mo	0.0963892958544476	-0.0495364263686988	1589.5	0.462198313463216	0.369668126305182	1	13.2596685082873	21.0526315789474
Mast cells	HiMyc_WT_10mo	Arhgef7	Hi-Myc 10mo	0.0695824988162177	0.0695824988162177	1881	0.546961325966851	0.165090104069471	1	9.39226519337017	0
Mast cells	HiMyc_WT_10mo	Tubgcp3	Hi-Myc 10mo	0.0711719025314209	0.0346904719756343	1800.5	0.523553358534458	0.509089624372543	1	9.94475138121547	5.26315789473684
Mast cells	HiMyc_WT_10mo	Atp11a	Hi-Myc 10mo	0.166916698262793	0.130435267707007	1966.5	0.57182320441989	0.124244734020595	1	19.3370165745856	5.26315789473684
Mast cells	HiMyc_WT_10mo	Mcf2l	Hi-Myc 10mo	0.00989922358689533	0.00989922358689533	1738.5	0.505524861878453	0.654688059243415	1	1.10497237569061	0
Mast cells	HiMyc_WT_10mo	F10	Hi-Myc 10mo	0.00765908486806569	0.00765908486806569	1738.5	0.505524861878453	0.654688059243415	1	1.10497237569061	0
Mast cells	HiMyc_WT_10mo	Pcid2	Hi-Myc 10mo	0.079481722403113	0.079481722403113	1900	0.552486187845304	0.140016666975679	1	10.4972375690608	0
Mast cells	HiMyc_WT_10mo	Cul4a	Hi-Myc 10mo	0.0664036913858112	-0.00655916972576195	1685	0.489968013957546	0.76947755620895	1	8.28729281767956	10.5263157894737
Mast cells	HiMyc_WT_10mo	Lamp1	Hi-Myc 10mo	0.648375513211589	0.335183799917498	2140.5	0.622419307938354	0.0618303340612826	0.909112311080074	54.6961325966851	36.8421052631579
Mast cells	HiMyc_WT_10mo	Grtp1	Hi-Myc 10mo	0.00765908486806569	0.00765908486806569	1738.5	0.505524861878453	0.654688059243415	1	1.10497237569061	0
Mast cells	HiMyc_WT_10mo	Dcun1d2	Hi-Myc 10mo	0.0229772546041971	-0.0135041759515895	1686	0.490258796161675	0.665847692576352	1	3.31491712707182	5.26315789473684
Mast cells	HiMyc_WT_10mo	Tmco3	Hi-Myc 10mo	0.177955516772154	-0.0375363022921667	1711	0.497528351264903	0.963134944937768	1	22.0994475138122	21.0526315789474
Mast cells	HiMyc_WT_10mo	Tfdp1	Hi-Myc 10mo	0.134684720194776	0.0403815902354047	1846.5	0.536929339924397	0.429023255433464	1	18.7845303867403	10.5263157894737
Mast cells	HiMyc_WT_10mo	Tmem255b	Hi-Myc 10mo	0	0	1719.5	0.5	1	1	0	0
Mast cells	HiMyc_WT_10mo	Gas6	Hi-Myc 10mo	0.00382954243403285	-0.126955018081125	1638	0.476301250363478	0.0501984354748443	0.819772454830199	0.552486187845304	5.26315789473684
Mast cells	HiMyc_WT_10mo	Rasa3	Hi-Myc 10mo	0.0580938715141191	0.0580938715141191	1852.5	0.538674033149171	0.211736065790124	1	7.73480662983425	0
Mast cells	HiMyc_WT_10mo	Cdc16	Hi-Myc 10mo	0.0635128176633552	-0.118894335115578	1421.5	0.413346903169526	0.0196044120092666	0.511260919105404	8.83977900552486	26.3157894736842
Mast cells	HiMyc_WT_10mo	Upf3a	Hi-Myc 10mo	0.219297455039175	-0.0636119348389391	1616	0.469904041872637	0.586826748868865	1	28.1767955801105	31.5789473684211
Mast cells	HiMyc_WT_10mo	Champ1	Hi-Myc 10mo	0.0344658819062956	0.0344658819062956	1805	0.524861878453039	0.324140928172895	1	4.97237569060773	0
Mast cells	HiMyc_WT_10mo	Coprs	Hi-Myc 10mo	0.0191477121701642	0.0191477121701642	1767	0.513812154696133	0.469011601272029	1	2.76243093922652	0
Mast cells	HiMyc_WT_10mo	Fbxo25	Hi-Myc 10mo	0.0114886273020985	0.0114886273020985	1748	0.50828729281768	0.579508759710204	1	1.65745856353591	0
Mast cells	HiMyc_WT_10mo	Tdrp	Hi-Myc 10mo	0	0	1719.5	0.5	1	1	0	0
Mast cells	HiMyc_WT_10mo	Erich1	Hi-Myc 10mo	0.067342360097388	-0.0999236309735565	1593.5	0.463361442279732	0.314609759785065	1	9.39226519337017	15.7894736842105
Mast cells	HiMyc_WT_10mo	Cln8	Hi-Myc 10mo	0.0268067970382299	-0.00967463351755667	1695.5	0.493021227100901	0.773041216071897	1	3.86740331491713	5.26315789473684
Mast cells	HiMyc_WT_10mo	Arhgef10	Hi-Myc 10mo	0.0191477121701642	0.0191477121701642	1767	0.513812154696133	0.469011601272029	1	2.76243093922652	0
Mast cells	HiMyc_WT_10mo	Kbtbd11	Hi-Myc 10mo	0.0268067970382299	0.0268067970382299	1786	0.519337016574586	0.387748564556969	1	3.86740331491713	0
Mast cells	HiMyc_WT_10mo	Mcph1	Hi-Myc 10mo	0.0421249667743613	0.00564353621857477	1733.5	0.504070950857808	0.891302498037384	1	6.07734806629834	5.26315789473684
Mast cells	HiMyc_WT_10mo	Angpt2	Hi-Myc 10mo	0.0114886273020985	0.0114886273020985	1748	0.50828729281768	0.579508759710204	1	1.65745856353591	0
Mast cells	HiMyc_WT_10mo	Agpat5	Hi-Myc 10mo	0.162142252236632	0.162142252236632	2080.5	0.604972375690608	0.0275268238725472	0.643918971141521	20.9944751381215	0
Mast cells	HiMyc_WT_10mo	Defb14	Hi-Myc 10mo	0	0	1719.5	0.5	1	1	0	0
Mast cells	HiMyc_WT_10mo	Gm6483	Hi-Myc 10mo	0	0	1719.5	0.5	1	1	0	0
Mast cells	HiMyc_WT_10mo	Gm26853	Hi-Myc 10mo	0	0	1719.5	0.5	1	1	0	0
Mast cells	HiMyc_WT_10mo	Gm21092	Hi-Myc 10mo	0	0	1719.5	0.5	1	1	0	0
Mast cells	HiMyc_WT_10mo	Defa-rs1	Hi-Myc 10mo	0	0	1719.5	0.5	1	1	0	0
Mast cells	HiMyc_WT_10mo	Defa17	Hi-Myc 10mo	0	0	1719.5	0.5	1	1	0	0
Mast cells	HiMyc_WT_10mo	AY761184	Hi-Myc 10mo	0	0	1719.5	0.5	1	1	0	0
Mast cells	HiMyc_WT_10mo	Defa24	Hi-Myc 10mo	0	0	1719.5	0.5	1	1	0	0
Mast cells	HiMyc_WT_10mo	Defb1	Hi-Myc 10mo	0.595362080668492	0.151385806859244	1916	0.55713870311137	0.386632700409296	1	56.9060773480663	52.6315789473684
Mast cells	HiMyc_WT_10mo	Defb50	Hi-Myc 10mo	1.59320640487684	-0.682832780830077	615	0.178831055539401	3.66105402917048e-06	0.00261204764187472	95.5801104972376	100
Mast cells	HiMyc_WT_10mo	Defb2	Hi-Myc 10mo	0	0	1719.5	0.5	1	1	0	0
Mast cells	HiMyc_WT_10mo	Defb10	Hi-Myc 10mo	0.00382954243403285	0.00382954243403285	1729	0.502762430939227	0.758887466673566	1	0.552486187845304	0
Mast cells	HiMyc_WT_10mo	Defb11	Hi-Myc 10mo	0	0	1719.5	0.5	1	1	0	0
Mast cells	HiMyc_WT_10mo	Atp7b	Hi-Myc 10mo	0	0	1719.5	0.5	1	1	0	0
Mast cells	HiMyc_WT_10mo	Alg11	Hi-Myc 10mo	0.0344658819062956	0.0344658819062956	1805	0.524861878453039	0.324140928172895	1	4.97237569060773	0
Mast cells	HiMyc_WT_10mo	Nek3	Hi-Myc 10mo	0.00765908486806569	0.00765908486806569	1738.5	0.505524861878453	0.654688059243415	1	1.10497237569061	0
Mast cells	HiMyc_WT_10mo	Ckap2	Hi-Myc 10mo	0.00382954243403285	0.00382954243403285	1729	0.502762430939227	0.758887466673566	1	0.552486187845304	0
Mast cells	HiMyc_WT_10mo	Vps36	Hi-Myc 10mo	0.240616673220994	0.0217280898862748	1722.5	0.500872346612387	0.989629877052705	1	29.8342541436464	31.5789473684211
Mast cells	HiMyc_WT_10mo	Thsd1	Hi-Myc 10mo	0	0	1719.5	0.5	1	1	0	0
Mast cells	HiMyc_WT_10mo	Slc25a15	Hi-Myc 10mo	0.00382954243403285	0.00382954243403285	1729	0.502762430939227	0.758887466673566	1	0.552486187845304	0
Mast cells	HiMyc_WT_10mo	1810012K16Rik	Hi-Myc 10mo	0	0	1719.5	0.5	1	1	0	0
Mast cells	HiMyc_WT_10mo	Mrps31	Hi-Myc 10mo	0.094149157135618	-0.109598264491113	1485.5	0.431956964233789	0.11093691551389	1	13.2596685082873	26.3157894736842
Mast cells	HiMyc_WT_10mo	Smim19	Hi-Myc 10mo	0.105637784437716	-0.119449906036813	1499	0.435882523989532	0.149391279765085	1	14.9171270718232	26.3157894736842
Mast cells	HiMyc_WT_10mo	Slc20a2	Hi-Myc 10mo	0.0367060206251253	0.0367060206251253	1805	0.524861878453039	0.324022764229771	1	4.97237569060773	0
Mast cells	HiMyc_WT_10mo	Gm17491	Hi-Myc 10mo	0.0191477121701642	0.0191477121701642	1767	0.513812154696133	0.469011601272029	1	2.76243093922652	0
Mast cells	HiMyc_WT_10mo	Vdac3	Hi-Myc 10mo	0.595713124982329	-0.301240872645389	1107.5	0.322041291072986	0.00735454674448219	0.263597577273584	65.1933701657459	89.4736842105263
Mast cells	HiMyc_WT_10mo	Polb	Hi-Myc 10mo	0.602364908431644	-0.187887744957084	1371	0.398662401861006	0.128263695563288	1	61.3259668508287	73.6842105263158
Mast cells	HiMyc_WT_10mo	Gm26909	Hi-Myc 10mo	0	0	1719.5	0.5	1	1	0	0
Mast cells	HiMyc_WT_10mo	Ikbkb	Hi-Myc 10mo	0.809263241643826	-0.32726579132438	1173	0.341087525443443	0.0192783493466403	0.505331795560443	74.0331491712707	100
Mast cells	HiMyc_WT_10mo	Plat	Hi-Myc 10mo	0.044365105493191	-0.0499380244661803	1638.5	0.476446641465542	0.432299253962879	1	6.07734806629834	10.5263157894737
Mast cells	HiMyc_WT_10mo	Ap3m2	Hi-Myc 10mo	0.044365105493191	0.00788367493740436	1734	0.504216341959872	0.887248510043613	1	6.07734806629834	5.26315789473684
Mast cells	HiMyc_WT_10mo	1700041G16Rik	Hi-Myc 10mo	0	0	1719.5	0.5	1	1	0	0
Mast cells	HiMyc_WT_10mo	Kat6a	Hi-Myc 10mo	0.387960460191325	0.126391339161009	1937	0.563245129398081	0.30754971215534	1	43.646408839779	31.5789473684211
Mast cells	HiMyc_WT_10mo	Ank1	Hi-Myc 10mo	0	0	1719.5	0.5	1	1	0	0
Mast cells	HiMyc_WT_10mo	Gpat4	Hi-Myc 10mo	0.248926493092686	-0.0339828967854275	1670	0.485606280895609	0.802124358746955	1	31.4917127071823	31.5789473684211
Mast cells	HiMyc_WT_10mo	Gins4	Hi-Myc 10mo	0.0979786995696508	0.0250158384580776	1777	0.516719976737424	0.688350177254234	1	13.8121546961326	10.5263157894737
Mast cells	HiMyc_WT_10mo	Golga7	Hi-Myc 10mo	0.503346799922335	-0.348124317140376	1070.5	0.311282349520209	0.00376441723255368	0.164962398918298	59.1160220994475	94.7368421052632
Mast cells	HiMyc_WT_10mo	Sfrp1	Hi-Myc 10mo	0.0114886273020985	0.0114886273020985	1748	0.50828729281768	0.579508759710204	1	1.65745856353591	0
Mast cells	HiMyc_WT_10mo	Gm26714	Hi-Myc 10mo	0	0	1719.5	0.5	1	1	0	0
Mast cells	HiMyc_WT_10mo	1810011O10Rik	Hi-Myc 10mo	0	0	1719.5	0.5	1	1	0	0
Mast cells	HiMyc_WT_10mo	Ido1	Hi-Myc 10mo	0.0114886273020985	0.0114886273020985	1748	0.50828729281768	0.579508759710204	1	1.65745856353591	0
Mast cells	HiMyc_WT_10mo	Adam9	Hi-Myc 10mo	0.142994540066468	-0.0972343121160495	1481	0.430648444315208	0.145658517754792	1	17.6795580110497	31.5789473684211
Mast cells	HiMyc_WT_10mo	Tm2d2	Hi-Myc 10mo	0.604379511269146	-0.313260938364341	1190.5	0.346176214015702	0.0213368672765982	0.544292756192193	59.6685082872928	84.2105263157895
Mast cells	HiMyc_WT_10mo	Htra4	Hi-Myc 10mo	0.00382954243403285	0.00382954243403285	1729	0.502762430939227	0.758887466673566	1	0.552486187845304	0
Mast cells	HiMyc_WT_10mo	Plekha2	Hi-Myc 10mo	0.151886462234612	-0.161305251059478	1340	0.389648153533004	0.0283195319893328	0.656315192520848	19.8895027624309	42.1052631578947
Mast cells	HiMyc_WT_10mo	Tacc1	Hi-Myc 10mo	0.485363292345075	0.114349879647399	1906.5	0.554376272172143	0.400774570741896	1	53.5911602209945	47.3684210526316
Mast cells	HiMyc_WT_10mo	Fgfr1	Hi-Myc 10mo	0.0788309873994866	-0.0670947348236597	1549.5	0.450567025298052	0.209727808688314	1	11.0497237569061	21.0526315789474
Mast cells	HiMyc_WT_10mo	Letm2	Hi-Myc 10mo	0.0306363394722628	-0.00584509108352382	1705	0.495783658040128	0.870992936385119	1	4.41988950276243	5.26315789473684
Mast cells	HiMyc_WT_10mo	Whsc1l1	Hi-Myc 10mo	0	0	1719.5	0.5	1	1	0	0
Mast cells	HiMyc_WT_10mo	Plpp5	Hi-Myc 10mo	0.0596832752293223	0.0232018446735357	1763	0.512649025879616	0.694632438915849	1	7.73480662983425	5.26315789473684
Mast cells	HiMyc_WT_10mo	Ddhd2	Hi-Myc 10mo	0.0679930951010145	-0.00496976601055873	1693.5	0.492439662692643	0.830384065477844	1	8.83977900552486	10.5263157894737
Mast cells	HiMyc_WT_10mo	Gm17484	Hi-Myc 10mo	0	0	1719.5	0.5	1	1	0	0
Mast cells	HiMyc_WT_10mo	Bag4	Hi-Myc 10mo	0.105637784437716	0.06915635388193	1877	0.545798197150334	0.269425468924447	1	14.3646408839779	5.26315789473684
Mast cells	HiMyc_WT_10mo	Lsm1	Hi-Myc 10mo	0.236855763494136	-0.0549956809521571	1620	0.471067170689154	0.611878622226453	1	30.939226519337	36.8421052631579
Mast cells	HiMyc_WT_10mo	Star	Hi-Myc 10mo	0.0114886273020985	0.0114886273020985	1748	0.50828729281768	0.579508759710204	1	1.65745856353591	0
Mast cells	HiMyc_WT_10mo	Ash2l	Hi-Myc 10mo	0.10469911572614	0.0317362546145665	1780	0.517592323349811	0.673171763335399	1	13.8121546961326	10.5263157894737
Mast cells	HiMyc_WT_10mo	Kcnu1	Hi-Myc 10mo	0	0	1719.5	0.5	1	1	0	0
Mast cells	HiMyc_WT_10mo	Hgsnat	Hi-Myc 10mo	0.00382954243403285	-0.0691333186775403	1548	0.450130851991858	0.000714425342615908	0.0771365735069252	0.552486187845304	10.5263157894737
Mast cells	HiMyc_WT_10mo	Pomk	Hi-Myc 10mo	0.00382954243403285	0.00382954243403285	1729	0.502762430939227	0.758887466673566	1	0.552486187845304	0
Mast cells	HiMyc_WT_10mo	Fnta	Hi-Myc 10mo	0.138514262628809	0.0290699709614491	1775.5	0.51628380343123	0.731381386246247	1	18.7845303867403	15.7894736842105
Mast cells	HiMyc_WT_10mo	Hook3	Hi-Myc 10mo	0.449622851648292	-0.0156936910087556	1675	0.487060191916255	0.840719058219108	1	47.5138121546961	47.3684210526316
Mast cells	HiMyc_WT_10mo	Rnf170	Hi-Myc 10mo	0.0421249667743613	0.00564353621857477	1733.5	0.504070950857808	0.891302498037384	1	6.07734806629834	5.26315789473684
Mast cells	HiMyc_WT_10mo	Thap1	Hi-Myc 10mo	0.0612726789445256	-0.0481716127228343	1600	0.465251526606572	0.3297294509234	1	8.83977900552486	15.7894736842105
Mast cells	HiMyc_WT_10mo	2310008N11Rik	Hi-Myc 10mo	0	0	1719.5	0.5	1	1	0	0
Mast cells	HiMyc_WT_10mo	Zfp703	Hi-Myc 10mo	0.295600370011881	-0.175915279784975	1371	0.398662401861006	0.0885553229792717	1	34.2541436464088	52.6315789473684
Mast cells	HiMyc_WT_10mo	Erlin2	Hi-Myc 10mo	0.117126411739815	-0.0287993104833314	1637	0.476010468159349	0.595468372362864	1	16.0220994475138	21.0526315789474
Mast cells	HiMyc_WT_10mo	Proscos	Hi-Myc 10mo	0.0191477121701642	-0.0538151489414089	1586	0.461180575748764	0.0817709828922581	1	2.76243093922652	10.5263157894737
Mast cells	HiMyc_WT_10mo	Prosc	Hi-Myc 10mo	0	0	1719.5	0.5	1	1	0	0
Mast cells	HiMyc_WT_10mo	Adgra2	Hi-Myc 10mo	0.0114886273020985	0.0114886273020985	1748	0.50828729281768	0.579508759710204	1	1.65745856353591	0
Mast cells	HiMyc_WT_10mo	Brf2	Hi-Myc 10mo	0.0306363394722628	-0.00584509108352382	1705	0.495783658040128	0.870992936385119	1	4.41988950276243	5.26315789473684
Mast cells	HiMyc_WT_10mo	Rab11fip1	Hi-Myc 10mo	0.856226242744895	0.00815188995258198	1759.5	0.511631288165164	0.865964320990568	1	76.2430939226519	84.2105263157895
Mast cells	HiMyc_WT_10mo	4933416M07Rik	Hi-Myc 10mo	0	0	1719.5	0.5	1	1	0	0
Mast cells	HiMyc_WT_10mo	Got1l1	Hi-Myc 10mo	0	0	1719.5	0.5	1	1	0	0
Mast cells	HiMyc_WT_10mo	Adrb3	Hi-Myc 10mo	0	0	1719.5	0.5	1	1	0	0
Mast cells	HiMyc_WT_10mo	Eif4ebp1	Hi-Myc 10mo	0.396183272565955	-0.555790081595937	866.5	0.251962779877871	9.13353901333458e-05	0.0182919148432844	42.5414364640884	84.2105263157895
Mast cells	HiMyc_WT_10mo	Rnf122	Hi-Myc 10mo	0.0884422772784316	-0.0788237137925129	1523	0.44286129688863	0.116610737994734	1	8.83977900552486	21.0526315789474
Mast cells	HiMyc_WT_10mo	Tti2	Hi-Myc 10mo	0.0382954243403285	-0.0346674367712447	1633.5	0.474992730444897	0.386770067476619	1	5.52486187845304	10.5263157894737
Mast cells	HiMyc_WT_10mo	Mak16	Hi-Myc 10mo	0.291702194870674	0.0728136115359548	1878.5	0.546234370456528	0.4303417086966	1	35.3591160220994	26.3157894736842
Mast cells	HiMyc_WT_10mo	Fut10	Hi-Myc 10mo	0	0	1719.5	0.5	1	1	0	0
Mast cells	HiMyc_WT_10mo	Nrg1	Hi-Myc 10mo	0.550719832368774	0.514238401812988	2376.5	0.691043908112823	0.00175303353718267	0.10575947327391	41.9889502762431	5.26315789473684
Mast cells	HiMyc_WT_10mo	Gm26578	Hi-Myc 10mo	0	0	1719.5	0.5	1	1	0	0
Mast cells	HiMyc_WT_10mo	Wrn	Hi-Myc 10mo	0.0481946479272238	0.0481946479272238	1833.5	0.533149171270718	0.250356120863686	1	6.62983425414365	0
Mast cells	HiMyc_WT_10mo	Purg	Hi-Myc 10mo	0.0191477121701642	-0.0173337183856223	1676.5	0.487496365222448	0.549024989697242	1	2.76243093922652	5.26315789473684
Mast cells	HiMyc_WT_10mo	Tex15	Hi-Myc 10mo	0.00606968115286249	0.00606968115286249	1729	0.502762430939227	0.758887466673566	1	0.552486187845304	0
Mast cells	HiMyc_WT_10mo	Ppp2cb	Hi-Myc 10mo	0.165321059667039	0.128839629111252	2029	0.589997092177959	0.0707687248068243	0.985796678501895	23.2044198895028	5.26315789473684
Mast cells	HiMyc_WT_10mo	Ubxn8	Hi-Myc 10mo	0.0596832752293223	0.0232018446735357	1772	0.515266065716778	0.644809671824663	1	8.28729281767956	5.26315789473684
Mast cells	HiMyc_WT_10mo	Gsr	Hi-Myc 10mo	0.189243217863364	-0.139089657138715	1477	0.429485315498691	0.181961834470101	1	23.7569060773481	36.8421052631579
Mast cells	HiMyc_WT_10mo	Gtf2e2	Hi-Myc 10mo	0.335485198067413	0.168219206996469	2097	0.609770282058738	0.0716057176033683	0.987996545620919	43.646408839779	21.0526315789474
Mast cells	HiMyc_WT_10mo	Rbpms	Hi-Myc 10mo	0.157956143387475	-0.0457912782392564	1664.5	0.484006978772899	0.739423067166426	1	18.7845303867403	21.0526315789474
Mast cells	HiMyc_WT_10mo	Gm26632	Hi-Myc 10mo	0.0114886273020985	-0.0249928032536881	1657.5	0.481971503343995	0.290672821280566	1	1.65745856353591	5.26315789473684
Mast cells	HiMyc_WT_10mo	Dctn6	Hi-Myc 10mo	0.0536135940764599	-0.0558306975909	1581	0.459726664728119	0.234527094865948	1	7.73480662983425	15.7894736842105
Mast cells	HiMyc_WT_10mo	Mboat4	Hi-Myc 10mo	0	0	1719.5	0.5	1	1	0	0
Mast cells	HiMyc_WT_10mo	Leprotl1	Hi-Myc 10mo	0.259833018098333	0.0774258653193997	1860	0.54085489968014	0.475701928190573	1	32.5966850828729	26.3157894736842
Mast cells	HiMyc_WT_10mo	Saraf	Hi-Myc 10mo	0.315599743396561	-0.0856959927170917	1463.5	0.425559755742949	0.218555010711416	1	37.5690607734807	57.8947368421053
Mast cells	HiMyc_WT_10mo	Dusp4	Hi-Myc 10mo	0.0558537327952895	-0.0749308277198684	1575.5	0.458127362605409	0.215987660114064	1	7.73480662983425	15.7894736842105
Mast cells	HiMyc_WT_10mo	Tnks	Hi-Myc 10mo	0.190901254285741	0.117938393174168	2017	0.586507705728409	0.0864169023504568	1	23.7569060773481	5.26315789473684
Mast cells	HiMyc_WT_10mo	Ppp1r3b	Hi-Myc 10mo	0.0229772546041971	0.0229772546041971	1776.5	0.516574585635359	0.425676112088655	1	3.31491712707182	0
Mast cells	HiMyc_WT_10mo	Eri1	Hi-Myc 10mo	0.356585115248457	0.000712864258769319	1750.5	0.509014248328002	0.886057912970935	1	43.646408839779	36.8421052631579
Mast cells	HiMyc_WT_10mo	Mfhas1	Hi-Myc 10mo	0.216988683613171	0.0132412619864398	1739	0.505670252980518	0.91904981625997	1	27.6243093922652	26.3157894736842
Mast cells	HiMyc_WT_10mo	RP24-134N2.1	Hi-Myc 10mo	0	0	1719.5	0.5	1	1	0	0
Mast cells	HiMyc_WT_10mo	Cldn23	Hi-Myc 10mo	0.00382954243403285	0.00382954243403285	1729	0.502762430939227	0.758887466673566	1	0.552486187845304	0
Mast cells	HiMyc_WT_10mo	D8Ertd82e	Hi-Myc 10mo	0	0	1719.5	0.5	1	1	0	0
Mast cells	HiMyc_WT_10mo	Lonrf1	Hi-Myc 10mo	0.0268067970382299	-0.00967463351755667	1695.5	0.493021227100901	0.773041216071897	1	3.86740331491713	5.26315789473684
Mast cells	HiMyc_WT_10mo	6430573F11Rik	Hi-Myc 10mo	0	0	1719.5	0.5	1	1	0	0
Mast cells	HiMyc_WT_10mo	Dlc1	Hi-Myc 10mo	0.00606968115286249	0.00606968115286249	1729	0.502762430939227	0.758887466673566	1	0.552486187845304	0
Mast cells	HiMyc_WT_10mo	AI429214	Hi-Myc 10mo	0	0	1719.5	0.5	1	1	0	0
Mast cells	HiMyc_WT_10mo	Tusc3	Hi-Myc 10mo	0.172692210827154	-0.0159140490915887	1714.5	0.498546088979354	0.979265772200653	1	22.0994475138122	21.0526315789474
Mast cells	HiMyc_WT_10mo	Msr1	Hi-Myc 10mo	0.017558308454961	-0.0554045526566121	1577.5	0.458708927013667	0.046018076747906	0.819772454830199	2.20994475138122	10.5263157894737
Mast cells	HiMyc_WT_10mo	Fgf20	Hi-Myc 10mo	0	0	1719.5	0.5	1	1	0	0
Mast cells	HiMyc_WT_10mo	Micu3	Hi-Myc 10mo	0.0153181697361314	-0.0576446913754418	1576.5	0.458418144809538	0.0445206522072167	0.819772454830199	2.20994475138122	10.5263157894737
Mast cells	HiMyc_WT_10mo	Zdhhc2	Hi-Myc 10mo	0.049784051642427	0.049784051642427	1843	0.535911602209945	0.230410942411533	1	7.18232044198895	0
Mast cells	HiMyc_WT_10mo	Cnot7	Hi-Myc 10mo	0.323345835761688	-0.120630438047561	1478	0.429776097702821	0.251494714938838	1	40.3314917127072	52.6315789473684
Mast cells	HiMyc_WT_10mo	Vps37a	Hi-Myc 10mo	0.246104252077405	-0.161390591176058	1356	0.394300668799069	0.0678550261340112	0.960445196320898	31.4917127071823	52.6315789473684
Mast cells	HiMyc_WT_10mo	Slc7a2	Hi-Myc 10mo	0.0187911457550395	0.0187911457550395	1748	0.50828729281768	0.579508759710204	1	1.65745856353591	0
Mast cells	HiMyc_WT_10mo	Pdgfrl	Hi-Myc 10mo	0	0	1719.5	0.5	1	1	0	0
Mast cells	HiMyc_WT_10mo	Mtus1	Hi-Myc 10mo	0.0268067970382299	0.0268067970382299	1786	0.519337016574586	0.387748564556969	1	3.86740331491713	0
Mast cells	HiMyc_WT_10mo	Gm16192	Hi-Myc 10mo	0	0	1719.5	0.5	1	1	0	0
Mast cells	HiMyc_WT_10mo	Fgl1	Hi-Myc 10mo	0.00765908486806569	0.00765908486806569	1738.5	0.505524861878453	0.654688059243415	1	1.10497237569061	0
Mast cells	HiMyc_WT_10mo	Pcm1	Hi-Myc 10mo	0.238739335797841	0.0501330758790982	1832.5	0.532858389066589	0.551326962245063	1	28.7292817679558	21.0526315789474
Mast cells	HiMyc_WT_10mo	Asah1	Hi-Myc 10mo	0.205568689018246	0.132605827906673	2003.5	0.582582145972666	0.117512264147748	1	26.5193370165746	10.5263157894737
Mast cells	HiMyc_WT_10mo	Frg1	Hi-Myc 10mo	0.484487021460121	-0.0386512206005109	1640.5	0.477028205873801	0.724191965691456	1	57.4585635359116	52.6315789473684
Mast cells	HiMyc_WT_10mo	Fat1	Hi-Myc 10mo	0.0114886273020985	0.0114886273020985	1738.5	0.505524861878453	0.654688059243415	1	1.10497237569061	0
Mast cells	HiMyc_WT_10mo	Klkb1	Hi-Myc 10mo	0	0	1719.5	0.5	1	1	0	0
Mast cells	HiMyc_WT_10mo	Cyp4v3	Hi-Myc 10mo	0.0229772546041971	-0.0135041759515895	1686	0.490258796161675	0.665847692576352	1	3.31491712707182	5.26315789473684
Mast cells	HiMyc_WT_10mo	Fam149a	Hi-Myc 10mo	0.0871408072711787	0.0506593767153921	1830	0.532131433556266	0.398104902669206	1	11.6022099447514	5.26315789473684
Mast cells	HiMyc_WT_10mo	Tlr3	Hi-Myc 10mo	0.0229772546041971	0.0229772546041971	1776.5	0.516574585635359	0.425676112088655	1	3.31491712707182	0
Mast cells	HiMyc_WT_10mo	Sorbs2	Hi-Myc 10mo	0	-0.0364814305557866	1629	0.473684210526316	0.00214474338074638	0.10575947327391	0	5.26315789473684
Mast cells	HiMyc_WT_10mo	Pdlim3	Hi-Myc 10mo	0.00765908486806569	0.00765908486806569	1738.5	0.505524861878453	0.654688059243415	1	1.10497237569061	0
Mast cells	HiMyc_WT_10mo	1700029J07Rik	Hi-Myc 10mo	0	0	1719.5	0.5	1	1	0	0
Mast cells	HiMyc_WT_10mo	Ufsp2	Hi-Myc 10mo	0.150653624934534	0.0776907638229606	1894	0.550741494620529	0.291818109324786	1	20.4419889502762	10.5263157894737
Mast cells	HiMyc_WT_10mo	Ankrd37	Hi-Myc 10mo	0.0542643290800863	0.0542643290800863	1843	0.535911602209945	0.2302002486981	1	7.18232044198895	0
Mast cells	HiMyc_WT_10mo	Snx25	Hi-Myc 10mo	0.0268067970382299	0.0268067970382299	1786	0.519337016574586	0.387748564556969	1	3.86740331491713	0
Mast cells	HiMyc_WT_10mo	Cfap97	Hi-Myc 10mo	0.0657529563821848	-0.0650316041329731	1595	0.463797615585926	0.309337430883465	1	8.83977900552486	15.7894736842105
Mast cells	HiMyc_WT_10mo	Slc25a4	Hi-Myc 10mo	0.516856264942487	0.249741853614391	2192.5	0.637539982553068	0.0343945670822889	0.739418419073201	54.6961325966851	31.5789473684211
Mast cells	HiMyc_WT_10mo	Acsl1	Hi-Myc 10mo	0.182591434414049	0.0731471427466897	1844.5	0.536347775516138	0.468530104399557	1	22.0994475138122	15.7894736842105
Mast cells	HiMyc_WT_10mo	Primpol	Hi-Myc 10mo	0.0229772546041971	0.0229772546041971	1776.5	0.516574585635359	0.425676112088655	1	3.31491712707182	0
Mast cells	HiMyc_WT_10mo	Casp3	Hi-Myc 10mo	0.307227525698246	0.00917697411214352	1741.5	0.50639720849084	0.91485817596935	1	34.2541436464088	31.5789473684211
Mast cells	HiMyc_WT_10mo	Irf2	Hi-Myc 10mo	0.298134677319213	8.41257331103962e-05	1695	0.492875835998837	0.905317364527581	1	34.2541436464088	36.8421052631579
Mast cells	HiMyc_WT_10mo	Enpp6	Hi-Myc 10mo	0	0	1719.5	0.5	1	1	0	0
Mast cells	HiMyc_WT_10mo	Stox2	Hi-Myc 10mo	0.00989922358689533	0.00989922358689533	1738.5	0.505524861878453	0.654688059243415	1	1.10497237569061	0
Mast cells	HiMyc_WT_10mo	4930448N21Rik	Hi-Myc 10mo	0	0	1719.5	0.5	1	1	0	0
Mast cells	HiMyc_WT_10mo	Gm10083	Hi-Myc 10mo	0	0	1719.5	0.5	1	1	0	0
Mast cells	HiMyc_WT_10mo	Trappc11	Hi-Myc 10mo	0.0603340102329488	-0.049110281434411	1585.5	0.4610351846467	0.249792693752125	1	7.73480662983425	15.7894736842105
Mast cells	HiMyc_WT_10mo	Rwdd4a	Hi-Myc 10mo	0.207740195029902	-0.0111483883048176	1730	0.503053213143356	0.957283427530845	1	27.6243093922652	26.3157894736842
Mast cells	HiMyc_WT_10mo	Ing2	Hi-Myc 10mo	0.272485849993336	-0.0407058633007554	1640.5	0.477028205873801	0.693191153205339	1	33.1491712707182	36.8421052631579
Mast cells	HiMyc_WT_10mo	AA386476	Hi-Myc 10mo	0.0229772546041971	0.0229772546041971	1776.5	0.516574585635359	0.425676112088655	1	3.31491712707182	0
Mast cells	HiMyc_WT_10mo	Cdkn2aip	Hi-Myc 10mo	0.142994540066468	0.0700316789548949	1866.5	0.542744984006979	0.360129242129872	1	18.7845303867403	10.5263157894737
Mast cells	HiMyc_WT_10mo	E030037K01Rik	Hi-Myc 10mo	0	0	1719.5	0.5	1	1	0	0
Mast cells	HiMyc_WT_10mo	Wwc2	Hi-Myc 10mo	0.0405355630591581	-0.0324272980524151	1626	0.472811863913928	0.326567433843999	1	4.97237569060773	10.5263157894737
Mast cells	HiMyc_WT_10mo	Dctd	Hi-Myc 10mo	0.00382954243403285	0.00382954243403285	1729	0.502762430939227	0.758887466673566	1	0.552486187845304	0
Mast cells	HiMyc_WT_10mo	Tenm3	Hi-Myc 10mo	0	0	1719.5	0.5	1	1	0	0
Mast cells	HiMyc_WT_10mo	Aga	Hi-Myc 10mo	0.0382954243403285	0.0382954243403285	1814.5	0.527624309392265	0.297145557884039	1	5.52486187845304	0
Mast cells	HiMyc_WT_10mo	Vegfc	Hi-Myc 10mo	0	0	1719.5	0.5	1	1	0	0
Mast cells	HiMyc_WT_10mo	Spcs3	Hi-Myc 10mo	0.217639418616797	0.144676557505224	2039.5	0.593050305321314	0.0851656589285196	1	28.7292817679558	10.5263157894737
Mast cells	HiMyc_WT_10mo	Asb5	Hi-Myc 10mo	0	0	1719.5	0.5	1	1	0	0
Mast cells	HiMyc_WT_10mo	Gpm6a	Hi-Myc 10mo	0	0	1719.5	0.5	1	1	0	0
Mast cells	HiMyc_WT_10mo	Hpgd	Hi-Myc 10mo	0	0	1719.5	0.5	1	1	0	0
Mast cells	HiMyc_WT_10mo	Cep44	Hi-Myc 10mo	0.0641635526669816	0.0641635526669816	1862	0.541436464088398	0.194895305524989	1	8.28729281767956	0
Mast cells	HiMyc_WT_10mo	Fbxo8	Hi-Myc 10mo	0.0466052442120206	0.0466052442120206	1824	0.530386740331492	0.272602204355112	1	6.07734806629834	0
Mast cells	HiMyc_WT_10mo	Hand2	Hi-Myc 10mo	0	0	1719.5	0.5	1	1	0	0
Mast cells	HiMyc_WT_10mo	Sap30	Hi-Myc 10mo	0.281740573457156	0.0415117212746381	1773	0.515556847920907	0.789752701174955	1	33.1491712707182	31.5789473684211
Mast cells	HiMyc_WT_10mo	2500002B13Rik	Hi-Myc 10mo	0.0153181697361314	0.0153181697361314	1757.5	0.511049723756906	0.519382978382853	1	2.20994475138122	0
Mast cells	HiMyc_WT_10mo	Hmgb2	Hi-Myc 10mo	0.960104929856479	-0.0917168445625649	1569	0.456237278278569	0.52461652442918	1	76.2430939226519	89.4736842105263
Mast cells	HiMyc_WT_10mo	Galnt7	Hi-Myc 10mo	0.485788491467374	0.108575971629889	1906	0.554230881070079	0.403080900907165	1	54.6961325966851	42.1052631578947
Mast cells	HiMyc_WT_10mo	Mfap3l	Hi-Myc 10mo	0.00765908486806569	0.00765908486806569	1738.5	0.505524861878453	0.654688059243415	1	1.10497237569061	0
Mast cells	HiMyc_WT_10mo	2700029M09Rik	Hi-Myc 10mo	0	0	1719.5	0.5	1	1	0	0
Mast cells	HiMyc_WT_10mo	Clcn3	Hi-Myc 10mo	0.196320200434978	-0.00742722119175337	1697.5	0.49360279150916	0.905599908480635	1	24.8618784530387	26.3157894736842
Mast cells	HiMyc_WT_10mo	B230317F23Rik	Hi-Myc 10mo	0.00382954243403285	-0.0326518881217537	1638.5	0.476446641465542	0.0516329897965847	0.819772454830199	0.552486187845304	5.26315789473684
Mast cells	HiMyc_WT_10mo	Nek1	Hi-Myc 10mo	0.0344658819062956	0.0344658819062956	1805	0.524861878453039	0.324140928172895	1	4.97237569060773	0
Mast cells	HiMyc_WT_10mo	Sh3rf1	Hi-Myc 10mo	0.0114886273020985	0.0114886273020985	1748	0.50828729281768	0.579508759710204	1	1.65745856353591	0
Mast cells	HiMyc_WT_10mo	Cbr4	Hi-Myc 10mo	0.0114886273020985	0.0114886273020985	1748	0.50828729281768	0.579508759710204	1	1.65745856353591	0
Mast cells	HiMyc_WT_10mo	Palld	Hi-Myc 10mo	0.15130435993816	-0.0159616311327843	1678.5	0.488077929630707	0.804586885422313	1	18.7845303867403	21.0526315789474
Mast cells	HiMyc_WT_10mo	Ddx60	Hi-Myc 10mo	0.0252173933230267	0.0252173933230267	1776.5	0.516574585635359	0.425636361097611	1	3.31491712707182	0
Mast cells	HiMyc_WT_10mo	Cpe	Hi-Myc 10mo	0.0191477121701642	0.0191477121701642	1767	0.513812154696133	0.469011601272029	1	2.76243093922652	0
Mast cells	HiMyc_WT_10mo	Msmo1	Hi-Myc 10mo	0.161785685821508	-0.136264865764595	1415.5	0.411602209944751	0.0745429208135982	1	19.3370165745856	36.8421052631579
Mast cells	HiMyc_WT_10mo	Klhl2	Hi-Myc 10mo	0.0957385608508212	-0.0501871613723252	1595	0.463797615585926	0.398830061247791	1	13.8121546961326	21.0526315789474
Mast cells	HiMyc_WT_10mo	Tmem192	Hi-Myc 10mo	0.113947604309409	0.00450331264204887	1718.5	0.499709217795871	0.997351592098902	1	15.4696132596685	15.7894736842105
Mast cells	HiMyc_WT_10mo	BC030870	Hi-Myc 10mo	0	0	1719.5	0.5	1	1	0	0
Mast cells	HiMyc_WT_10mo	Tma16	Hi-Myc 10mo	0.113296869305782	0.0768154387499956	1905	0.553940098865949	0.212844545069605	1	16.0220994475138	5.26315789473684
Mast cells	HiMyc_WT_10mo	Npy1r	Hi-Myc 10mo	0	0	1719.5	0.5	1	1	0	0
Mast cells	HiMyc_WT_10mo	Naf1	Hi-Myc 10mo	0.0558537327952895	0.0193723022395029	1762.5	0.512503634777552	0.697960487233828	1	7.73480662983425	5.26315789473684
Mast cells	HiMyc_WT_10mo	Nat2	Hi-Myc 10mo	0.0114886273020985	-0.0249928032536881	1657.5	0.481971503343995	0.290672821280566	1	1.65745856353591	5.26315789473684
Mast cells	HiMyc_WT_10mo	Gm9755	Hi-Myc 10mo	0	0	1719.5	0.5	1	1	0	0
Mast cells	HiMyc_WT_10mo	Psd3	Hi-Myc 10mo	0.00989922358689533	0.00989922358689533	1738.5	0.505524861878453	0.654688059243415	1	1.10497237569061	0
Mast cells	HiMyc_WT_10mo	Sh2d4a	Hi-Myc 10mo	0	0	1719.5	0.5	1	1	0	0
Mast cells	HiMyc_WT_10mo	Csgalnact1	Hi-Myc 10mo	0	0	1719.5	0.5	1	1	0	0
Mast cells	HiMyc_WT_10mo	Ints10	Hi-Myc 10mo	0.0367060206251253	0.0367060206251253	1805	0.524861878453039	0.324022764229771	1	4.97237569060773	0
Mast cells	HiMyc_WT_10mo	Lpl	Hi-Myc 10mo	0.149627948725896	0.0188433882107375	1711	0.497528351264903	0.957168133750804	1	14.9171270718232	15.7894736842105
Mast cells	HiMyc_WT_10mo	Slc18a1	Hi-Myc 10mo	0.00765908486806569	0.00765908486806569	1738.5	0.505524861878453	0.654688059243415	1	1.10497237569061	0
Mast cells	HiMyc_WT_10mo	Atp6v1b2	Hi-Myc 10mo	0.372060188158741	0.189653035379808	2053.5	0.597121256179122	0.112689567478754	1	42.5414364640884	26.3157894736842
Mast cells	HiMyc_WT_10mo	Lzts1	Hi-Myc 10mo	0.0229772546041971	0.0229772546041971	1776.5	0.516574585635359	0.425676112088655	1	3.31491712707182	0
Mast cells	HiMyc_WT_10mo	Zfp930	Hi-Myc 10mo	0.0191477121701642	-0.0173337183856223	1676.5	0.487496365222448	0.549024989697242	1	2.76243093922652	5.26315789473684
Mast cells	HiMyc_WT_10mo	Gm43263	Hi-Myc 10mo	0	0	1719.5	0.5	1	1	0	0
Mast cells	HiMyc_WT_10mo	Zfp868	Hi-Myc 10mo	0.0596832752293223	0.0232018446735357	1772	0.515266065716778	0.644809671824663	1	8.28729281767956	5.26315789473684
Mast cells	HiMyc_WT_10mo	Zfp869	Hi-Myc 10mo	0.179700560691593	0.0702562690242336	1865.5	0.54245420180285	0.407407276490375	1	23.7569060773481	15.7894736842105
Mast cells	HiMyc_WT_10mo	Zfp866	Hi-Myc 10mo	0.0268067970382299	0.0268067970382299	1786	0.519337016574586	0.387748564556969	1	3.86740331491713	0
Mast cells	HiMyc_WT_10mo	Atp13a1	Hi-Myc 10mo	0.0612726789445256	0.024791248388739	1781	0.51788310555394	0.59925353618692	1	8.83977900552486	5.26315789473684
Mast cells	HiMyc_WT_10mo	Gmip	Hi-Myc 10mo	0.184180838129253	0.016914847058308	1767.5	0.513957545798197	0.79013944210832	1	24.3093922651934	21.0526315789474
Mast cells	HiMyc_WT_10mo	Lpar2	Hi-Myc 10mo	0.00382954243403285	-0.0326518881217537	1638.5	0.476446641465542	0.0516329897965847	0.819772454830199	0.552486187845304	5.26315789473684
Mast cells	HiMyc_WT_10mo	Cilp2	Hi-Myc 10mo	0.00765908486806569	0.00765908486806569	1738.5	0.505524861878453	0.654688059243415	1	1.10497237569061	0
Mast cells	HiMyc_WT_10mo	Yjefn3	Hi-Myc 10mo	0.00765908486806569	0.00765908486806569	1738.5	0.505524861878453	0.654688059243415	1	1.10497237569061	0
Mast cells	HiMyc_WT_10mo	Ndufa13	Hi-Myc 10mo	0.915850901584305	0.3197497984121	2197	0.638848502471649	0.0411329117823757	0.815249897960472	83.4254143646409	52.6315789473684
Mast cells	HiMyc_WT_10mo	Tssk6	Hi-Myc 10mo	0.00765908486806569	0.00765908486806569	1738.5	0.505524861878453	0.654688059243415	1	1.10497237569061	0
Mast cells	HiMyc_WT_10mo	Gatad2a	Hi-Myc 10mo	0.531455066967818	-0.0123696270985825	1726	0.501890084326839	0.978730947116219	1	59.6685082872928	68.4210526315789
Mast cells	HiMyc_WT_10mo	Mau2	Hi-Myc 10mo	0.239609371802243	-0.000619480380274623	1695	0.492875835998837	0.90070208819745	1	29.8342541436464	31.5789473684211
Mast cells	HiMyc_WT_10mo	Sugp1	Hi-Myc 10mo	0.0772415836842834	0.00427872257271017	1721	0.500436173306194	0.993742383466894	1	10.4972375690608	10.5263157894737
Mast cells	HiMyc_WT_10mo	Tm6sf2	Hi-Myc 10mo	0	0	1719.5	0.5	1	1	0	0
Mast cells	HiMyc_WT_10mo	Rfxank	Hi-Myc 10mo	0.0382954243403285	-0.128970566730616	1533	0.445769118929921	0.0696166255017591	0.976300477168712	5.52486187845304	15.7894736842105
Mast cells	HiMyc_WT_10mo	Nr2c2ap	Hi-Myc 10mo	0.0574431365104927	-0.0884825857126537	1500	0.436173306193661	0.0728610454760849	0.993779171076196	8.28729281767956	21.0526315789474
Mast cells	HiMyc_WT_10mo	Borcs8	Hi-Myc 10mo	0.376383562422247	0.13615471023973	1997	0.580692061645827	0.195513581518839	1	45.8563535911602	31.5789473684211
Mast cells	HiMyc_WT_10mo	Tmem161a	Hi-Myc 10mo	0.0421249667743613	0.0421249667743613	1824	0.530386740331492	0.272740496631732	1	6.07734806629834	0
Mast cells	HiMyc_WT_10mo	Slc25a42	Hi-Myc 10mo	0.0114886273020985	0.0114886273020985	1748	0.50828729281768	0.579508759710204	1	1.65745856353591	0
Mast cells	HiMyc_WT_10mo	Armc6	Hi-Myc 10mo	0.0191477121701642	0.0191477121701642	1767	0.513812154696133	0.469011601272029	1	2.76243093922652	0
Mast cells	HiMyc_WT_10mo	Sugp2	Hi-Myc 10mo	0.00765908486806569	0.00765908486806569	1738.5	0.505524861878453	0.654688059243415	1	1.10497237569061	0
Mast cells	HiMyc_WT_10mo	Homer3	Hi-Myc 10mo	0.0191477121701642	-0.0173337183856223	1676.5	0.487496365222448	0.549024989697242	1	2.76243093922652	5.26315789473684
Mast cells	HiMyc_WT_10mo	Ddx49	Hi-Myc 10mo	0.10722718815292	-0.315408816808531	976	0.283803431230009	6.53008746384067e-06	0.00380703329302598	15.4696132596685	57.8947368421053
Mast cells	HiMyc_WT_10mo	Cope	Hi-Myc 10mo	0.386864888305595	0.131494874415089	1974	0.574004070950858	0.236907901425281	1	46.9613259668508	36.8421052631579
Mast cells	HiMyc_WT_10mo	Upf1	Hi-Myc 10mo	0.152893763653363	-0.138957680792929	1356	0.394300668799069	0.0342619504837525	0.737957161787315	19.3370165745856	42.1052631578947
Mast cells	HiMyc_WT_10mo	Comp	Hi-Myc 10mo	0	0	1719.5	0.5	1	1	0	0
Mast cells	HiMyc_WT_10mo	Crtc1	Hi-Myc 10mo	0.0114886273020985	0.0114886273020985	1748	0.50828729281768	0.579508759710204	1	1.65745856353591	0
Mast cells	HiMyc_WT_10mo	Klhl26	Hi-Myc 10mo	0.0229772546041971	0.0229772546041971	1776.5	0.516574585635359	0.425676112088655	1	3.31491712707182	0
Mast cells	HiMyc_WT_10mo	Crlf1	Hi-Myc 10mo	0.00382954243403285	0.00382954243403285	1729	0.502762430939227	0.758887466673566	1	0.552486187845304	0
Mast cells	HiMyc_WT_10mo	2810428I15Rik	Hi-Myc 10mo	0	0	1719.5	0.5	1	1	0	0
Mast cells	HiMyc_WT_10mo	Uba52	Hi-Myc 10mo	0.98578391736239	0.243757091967039	2075	0.603373073567898	0.13189817557551	1	79.0055248618785	73.6842105263158
Mast cells	HiMyc_WT_10mo	Kxd1	Hi-Myc 10mo	0.232375486056476	0.122931194389117	1984	0.576911892992149	0.164902171403105	1	30.3867403314917	15.7894736842105
Mast cells	HiMyc_WT_10mo	Fkbp8	Hi-Myc 10mo	0.324578673061767	0.120831251435036	1966.5	0.57182320441989	0.233904923384294	1	40.3314917127072	26.3157894736842
Mast cells	HiMyc_WT_10mo	Ell	Hi-Myc 10mo	0.0459545092083942	0.0459545092083942	1833.5	0.533149171270718	0.250586940212945	1	6.62983425414365	0
Mast cells	HiMyc_WT_10mo	Isyna1	Hi-Myc 10mo	0.162792987240259	0.0320084267251007	1794	0.521663274207618	0.657712697590142	1	20.4419889502762	15.7894736842105
Mast cells	HiMyc_WT_10mo	Ssbp4	Hi-Myc 10mo	0.17811115697639	0.0838080270170188	1916.5	0.557284094213434	0.252223169187586	1	22.6519337016575	10.5263157894737
Mast cells	HiMyc_WT_10mo	Lrrc25	Hi-Myc 10mo	0.126086966615134	0.0166426749477739	1732.5	0.503780168653678	0.934782439424796	1	16.0220994475138	15.7894736842105
Mast cells	HiMyc_WT_10mo	Gdf15	Hi-Myc 10mo	0.0268067970382299	-0.152203591470305	1500.5	0.436318697295725	0.011250609965988	0.357249897264911	3.31491712707182	15.7894736842105
Mast cells	HiMyc_WT_10mo	Pgpep1	Hi-Myc 10mo	0.0191477121701642	-0.0538151489414089	1586	0.461180575748764	0.0817709828922581	1	2.76243093922652	10.5263157894737
Mast cells	HiMyc_WT_10mo	Lsm4	Hi-Myc 10mo	0.408252739194589	0.0585795953447112	1813.5	0.527333527188136	0.666968953303451	1	47.5138121546961	47.3684210526316
Mast cells	HiMyc_WT_10mo	Jund	Hi-Myc 10mo	1.40819820001905	0.0214731207186707	1716.5	0.499127653387613	0.991635059890204	1	90.0552486187845	89.4736842105263
Mast cells	HiMyc_WT_10mo	Gm11175	Hi-Myc 10mo	0.00382954243403285	0.00382954243403285	1729	0.502762430939227	0.758887466673566	1	0.552486187845304	0
Mast cells	HiMyc_WT_10mo	Gm3336	Hi-Myc 10mo	0.00382954243403285	0.00382954243403285	1729	0.502762430939227	0.758887466673566	1	0.552486187845304	0
Mast cells	HiMyc_WT_10mo	Pde4c	Hi-Myc 10mo	0.00382954243403285	0.00382954243403285	1729	0.502762430939227	0.758887466673566	1	0.552486187845304	0
Mast cells	HiMyc_WT_10mo	Rab3a	Hi-Myc 10mo	0	-0.0364814305557866	1629	0.473684210526316	0.00214474338074638	0.10575947327391	0	5.26315789473684
Mast cells	HiMyc_WT_10mo	Mpv17l2	Hi-Myc 10mo	0.0612726789445256	-0.0481716127228343	1600	0.465251526606572	0.3297294509234	1	8.83977900552486	15.7894736842105
Mast cells	HiMyc_WT_10mo	Ifi30	Hi-Myc 10mo	2.36657423809954	0.735257798205812	2482	0.721721430648444	0.00148227052563615	0.10575947327391	97.7900552486188	89.4736842105263
Mast cells	HiMyc_WT_10mo	Pik3r2	Hi-Myc 10mo	0.0197984471737907	0.0197984471737907	1757.5	0.511049723756906	0.519380314676387	1	2.20994475138122	0
Mast cells	HiMyc_WT_10mo	2010320M18Rik	Hi-Myc 10mo	0.0344658819062956	-0.00201554864949097	1714.5	0.498546088979354	0.960404179108397	1	4.97237569060773	5.26315789473684
Mast cells	HiMyc_WT_10mo	Mast3	Hi-Myc 10mo	0.0114886273020985	0.0114886273020985	1748	0.50828729281768	0.579508759710204	1	1.65745856353591	0
Mast cells	HiMyc_WT_10mo	Il12rb1	Hi-Myc 10mo	0	0	1719.5	0.5	1	1	0	0
Mast cells	HiMyc_WT_10mo	Arrdc2	Hi-Myc 10mo	0.0114886273020985	0.0114886273020985	1748	0.50828729281768	0.579508759710204	1	1.65745856353591	0
Mast cells	HiMyc_WT_10mo	Kcnn1	Hi-Myc 10mo	0.00382954243403285	0.00382954243403285	1729	0.502762430939227	0.758887466673566	1	0.552486187845304	0
Mast cells	HiMyc_WT_10mo	Ccdc124	Hi-Myc 10mo	0.256942144375877	-0.0197681383624276	1672.5	0.486333236405932	0.815828569121769	1	34.2541436464088	36.8421052631579
Mast cells	HiMyc_WT_10mo	Slc5a5	Hi-Myc 10mo	0.00382954243403285	0.00382954243403285	1729	0.502762430939227	0.758887466673566	1	0.552486187845304	0
Mast cells	HiMyc_WT_10mo	Rpl18a	Hi-Myc 10mo	3.33828085444784	-0.0945386433268269	1443.5	0.419744111660366	0.250659230816592	1	100	100
Mast cells	HiMyc_WT_10mo	Map1s	Hi-Myc 10mo	0.141405136351265	-0.00452058587188151	1683	0.489386449549288	0.824013388704045	1	18.232044198895	21.0526315789474
Mast cells	HiMyc_WT_10mo	Haus8	Hi-Myc 10mo	0.044365105493191	0.044365105493191	1824	0.530386740331492	0.272550326274021	1	6.07734806629834	0
Mast cells	HiMyc_WT_10mo	Myo9b	Hi-Myc 10mo	0.156723306087396	0.0472790144200366	1816.5	0.528205873800523	0.56638525332646	1	20.9944751381215	15.7894736842105
Mast cells	HiMyc_WT_10mo	Use1	Hi-Myc 10mo	0.396113376888864	-0.0994854891841603	1512.5	0.439808083745275	0.342414729788673	1	48.6187845303867	63.1578947368421
Mast cells	HiMyc_WT_10mo	Ocel1	Hi-Myc 10mo	0.13150591276437	-0.0206189165985865	1726	0.501890084326839	0.96977983391103	1	17.6795580110497	15.7894736842105
Mast cells	HiMyc_WT_10mo	Nr2f6	Hi-Myc 10mo	0.0558537327952895	-0.0171091283162837	1672.5	0.486333236405932	0.680173348647831	1	7.73480662983425	10.5263157894737
Mast cells	HiMyc_WT_10mo	Ushbp1	Hi-Myc 10mo	0.00765908486806569	0.00765908486806569	1738.5	0.505524861878453	0.654688059243415	1	1.10497237569061	0
Mast cells	HiMyc_WT_10mo	Babam1	Hi-Myc 10mo	0.117777146743441	0.0448142856318682	1817	0.528351264902588	0.519612479188606	1	16.0220994475138	10.5263157894737
Mast cells	HiMyc_WT_10mo	Abhd8	Hi-Myc 10mo	0.0344658819062956	0.0344658819062956	1805	0.524861878453039	0.324140928172895	1	4.97237569060773	0
Mast cells	HiMyc_WT_10mo	Mrpl34	Hi-Myc 10mo	0.240685305928169	-0.0146847079623375	1656.5	0.481680721139866	0.748722511492858	1	30.939226519337	36.8421052631579
Mast cells	HiMyc_WT_10mo	Dda1	Hi-Myc 10mo	0.248632324504185	-0.174003680457266	1358	0.394882233207328	0.0716009770278635	0.987996545620919	33.1491712707182	52.6315789473684
Mast cells	HiMyc_WT_10mo	Ano8	Hi-Myc 10mo	0.00765908486806569	0.00765908486806569	1738.5	0.505524861878453	0.654688059243415	1	1.10497237569061	0
Mast cells	HiMyc_WT_10mo	Gtpbp3	Hi-Myc 10mo	0.0153181697361314	-0.0211632608196552	1667	0.484733934283222	0.423062852381513	1	2.20994475138122	5.26315789473684
Mast cells	HiMyc_WT_10mo	Plvap	Hi-Myc 10mo	0.0114886273020985	0.0114886273020985	1738.5	0.505524861878453	0.654688059243415	1	1.10497237569061	0
Mast cells	HiMyc_WT_10mo	Bst2	Hi-Myc 10mo	0.900808277020183	0.681919693685463	2638.5	0.76722884559465	8.15098636920778e-05	0.0167653306121966	70.7182320441989	31.5789473684211
Mast cells	HiMyc_WT_10mo	Mvb12a	Hi-Myc 10mo	0.339252342674823	0.15684518989589	2001.5	0.582000581564408	0.173750640527558	1	39.2265193370166	26.3157894736842
Mast cells	HiMyc_WT_10mo	Slc27a1	Hi-Myc 10mo	0.0213878508889939	-0.0150935796667927	1677	0.487641756324513	0.553701274199151	1	2.76243093922652	5.26315789473684
Mast cells	HiMyc_WT_10mo	Pgls	Hi-Myc 10mo	0.827853461187977	0.216611196307784	2137	0.621401570223902	0.0707289941701211	0.985796678501895	80.110497237569	73.6842105263158
Mast cells	HiMyc_WT_10mo	Fam129c	Hi-Myc 10mo	0	0	1719.5	0.5	1	1	0	0
Mast cells	HiMyc_WT_10mo	Colgalt1	Hi-Myc 10mo	0.158963444806226	0.0860005836946527	1880	0.546670543762722	0.32347982252299	1	19.3370165745856	10.5263157894737
Mast cells	HiMyc_WT_10mo	Unc13a	Hi-Myc 10mo	0	0	1719.5	0.5	1	1	0	0
Mast cells	HiMyc_WT_10mo	Jak3	Hi-Myc 10mo	0.0421249667743613	0.00564353621857477	1733.5	0.504070950857808	0.891302498037384	1	6.07734806629834	5.26315789473684
Mast cells	HiMyc_WT_10mo	B3gnt3	Hi-Myc 10mo	0.00382954243403285	0.00382954243403285	1729	0.502762430939227	0.758887466673566	1	0.552486187845304	0
Mast cells	HiMyc_WT_10mo	Zfp709	Hi-Myc 10mo	0.0114886273020985	0.0114886273020985	1748	0.50828729281768	0.579508759710204	1	1.65745856353591	0
Mast cells	HiMyc_WT_10mo	Zfp617	Hi-Myc 10mo	0.0711719025314209	-0.00179095858015232	1710.5	0.497382960162838	0.945675260938715	1	9.94475138121547	10.5263157894737
Mast cells	HiMyc_WT_10mo	Zfp961	Hi-Myc 10mo	0.0612726789445256	0.0612726789445256	1871.5	0.544198895027624	0.179665457767095	1	8.83977900552486	0
Mast cells	HiMyc_WT_10mo	Tpm4	Hi-Myc 10mo	1.37788790714121	0.056546830617501	1812.5	0.527042744984007	0.696283914766155	1	95.5801104972376	100
Mast cells	HiMyc_WT_10mo	Rab8a	Hi-Myc 10mo	0.582428971449997	-0.0136721317222072	1684	0.489677231753417	0.877573133189207	1	62.4309392265193	73.6842105263158
Mast cells	HiMyc_WT_10mo	Cib3	Hi-Myc 10mo	0	0	1719.5	0.5	1	1	0	0
Mast cells	HiMyc_WT_10mo	Fam32a	Hi-Myc 10mo	0.668431446768628	0.245795441807177	2146.5	0.624164001163129	0.0614311220125781	0.906615350141674	68.5082872928177	52.6315789473684
Mast cells	HiMyc_WT_10mo	Ap1m1	Hi-Myc 10mo	0.136924858913606	-0.145984530964508	1457.5	0.423815062518174	0.116978576788478	1	18.7845303867403	31.5789473684211
Mast cells	HiMyc_WT_10mo	Gm10282	Hi-Myc 10mo	0.0114886273020985	0.0114886273020985	1748	0.50828729281768	0.579508759710204	1	1.65745856353591	0
Mast cells	HiMyc_WT_10mo	Klf2	Hi-Myc 10mo	0.241350409891464	0.0376029882647329	1686	0.490258796161675	0.851700901727439	1	22.6519337016575	26.3157894736842
Mast cells	HiMyc_WT_10mo	Eps15l1	Hi-Myc 10mo	0.130855177760743	-0.0515519750181898	1585.5	0.4610351846467	0.413532766438247	1	18.232044198895	26.3157894736842
Mast cells	HiMyc_WT_10mo	Calr3	Hi-Myc 10mo	0	0	1719.5	0.5	1	1	0	0
Mast cells	HiMyc_WT_10mo	1700030K09Rik	Hi-Myc 10mo	0.00382954243403285	0.00382954243403285	1729	0.502762430939227	0.758887466673566	1	0.552486187845304	0
Mast cells	HiMyc_WT_10mo	Cherp	Hi-Myc 10mo	0.113296869305782	-0.0326288529173642	1635	0.47542890375109	0.586357267805333	1	16.0220994475138	21.0526315789474
Mast cells	HiMyc_WT_10mo	Slc35e1	Hi-Myc 10mo	0.10722718815292	0.10722718815292	1985.5	0.577348066298343	0.0667034775260454	0.945905028196983	15.4696132596685	0
Mast cells	HiMyc_WT_10mo	Gm17435	Hi-Myc 10mo	0	0	1719.5	0.5	1	1	0	0
Mast cells	HiMyc_WT_10mo	Med26	Hi-Myc 10mo	0.0421249667743613	0.00564353621857477	1733.5	0.504070950857808	0.891302498037384	1	6.07734806629834	5.26315789473684
Mast cells	HiMyc_WT_10mo	Smim7	Hi-Myc 10mo	0.17262357811998	-0.0159826817987629	1723.5	0.501163128816516	0.984100243658622	1	23.2044198895028	21.0526315789474
Mast cells	HiMyc_WT_10mo	Tmem38a	Hi-Myc 10mo	0.00382954243403285	0.00382954243403285	1729	0.502762430939227	0.758887466673566	1	0.552486187845304	0
Mast cells	HiMyc_WT_10mo	Sin3b	Hi-Myc 10mo	0.69573853491039	-0.130995549034124	1515	0.440535039255598	0.377997834469332	1	67.9558011049724	89.4736842105263
Mast cells	HiMyc_WT_10mo	Large	Hi-Myc 10mo	0	0	1719.5	0.5	1	1	0	0
Mast cells	HiMyc_WT_10mo	Hmgxb4	Hi-Myc 10mo	0.0635128176633552	-0.00945004344821801	1691.5	0.491858098284385	0.817237174432318	1	8.83977900552486	10.5263157894737
Mast cells	HiMyc_WT_10mo	Tom1	Hi-Myc 10mo	0.044365105493191	-0.0285977556183822	1644	0.478045943588252	0.464344997197986	1	6.07734806629834	10.5263157894737
Mast cells	HiMyc_WT_10mo	Hmox1	Hi-Myc 10mo	0.612772180686369	-0.701394098118642	1239.5	0.360424542018028	0.0193937701178947	0.50774516977644	33.1491712707182	57.8947368421053
Mast cells	HiMyc_WT_10mo	Mcm5	Hi-Myc 10mo	0.0711719025314209	0.0711719025314209	1881	0.546961325966851	0.165090104069471	1	9.39226519337017	0
Mast cells	HiMyc_WT_10mo	Rasd2	Hi-Myc 10mo	0	0	1719.5	0.5	1	1	0	0
Mast cells	HiMyc_WT_10mo	Nr3c2	Hi-Myc 10mo	0	0	1719.5	0.5	1	1	0	0
Mast cells	HiMyc_WT_10mo	Arhgap10	Hi-Myc 10mo	0.00382954243403285	0.00382954243403285	1729	0.502762430939227	0.758887466673566	1	0.552486187845304	0
Mast cells	HiMyc_WT_10mo	Prmt10	Hi-Myc 10mo	0	0	1719.5	0.5	1	1	0	0
Mast cells	HiMyc_WT_10mo	Tmem184c	Hi-Myc 10mo	0.0306363394722628	-0.027185359931322	1701	0.494620529223611	0.834567191357527	1	4.41988950276243	5.26315789473684
Mast cells	HiMyc_WT_10mo	Ednra	Hi-Myc 10mo	0	0	1719.5	0.5	1	1	0	0
Mast cells	HiMyc_WT_10mo	Rbmxl1	Hi-Myc 10mo	0.171390740819901	0.0254650185967548	1772	0.515266065716778	0.768464988118135	1	23.7569060773481	21.0526315789474
Mast cells	HiMyc_WT_10mo	Slc10a7	Hi-Myc 10mo	0.0520241903612567	0.0520241903612567	1843	0.535911602209945	0.230137011587898	1	7.18232044198895	0
Mast cells	HiMyc_WT_10mo	Lsm6	Hi-Myc 10mo	0.298422611027163	0.00657116658087031	1674	0.486769409712126	0.824495172193654	1	34.8066298342541	42.1052631578947
Mast cells	HiMyc_WT_10mo	Zfp827	Hi-Myc 10mo	0.00765908486806569	0.00765908486806569	1738.5	0.505524861878453	0.654688059243415	1	1.10497237569061	0
Mast cells	HiMyc_WT_10mo	Mmaa	Hi-Myc 10mo	0.00765908486806569	0.00765908486806569	1738.5	0.505524861878453	0.654688059243415	1	1.10497237569061	0
Mast cells	HiMyc_WT_10mo	Gm4890	Hi-Myc 10mo	0	-0.0364814305557866	1629	0.473684210526316	0.00214474338074638	0.10575947327391	0	5.26315789473684
Mast cells	HiMyc_WT_10mo	Smad1	Hi-Myc 10mo	0.0727613062466241	0.0362798756908375	1800.5	0.523553358534458	0.509089624372543	1	9.94475138121547	5.26315789473684
Mast cells	HiMyc_WT_10mo	Otud4	Hi-Myc 10mo	0.105349850729766	-0.0619161403411784	1585.5	0.4610351846467	0.355757241471442	1	13.2596685082873	21.0526315789474
Mast cells	HiMyc_WT_10mo	Abce1	Hi-Myc 10mo	0.224071901065336	0.0203244794386047	1740	0.505961035184647	0.914093007717359	1	26.5193370165746	26.3157894736842
Mast cells	HiMyc_WT_10mo	Anapc10	Hi-Myc 10mo	0.120017285462271	0.0470544243506979	1818	0.528642047106717	0.515467801842875	1	16.0220994475138	10.5263157894737
Mast cells	HiMyc_WT_10mo	Hhip	Hi-Myc 10mo	0.00382954243403285	-0.0539921569695519	1638	0.476301250363478	0.0501984354748443	0.819772454830199	0.552486187845304	5.26315789473684
Mast cells	HiMyc_WT_10mo	Smarca5	Hi-Myc 10mo	0.797799224012166	0.070913560324803	1890	0.549578365804013	0.460918163488918	1	78.4530386740332	73.6842105263158
Mast cells	HiMyc_WT_10mo	Gab1	Hi-Myc 10mo	0.0114886273020985	0.0114886273020985	1748	0.50828729281768	0.579508759710204	1	1.65745856353591	0
Mast cells	HiMyc_WT_10mo	Usp38	Hi-Myc 10mo	0.136924858913606	0.100443428357819	1953.5	0.568043035766211	0.139914063294454	1	18.7845303867403	5.26315789473684
Mast cells	HiMyc_WT_10mo	Gm9725	Hi-Myc 10mo	0	0	1719.5	0.5	1	1	0	0
Mast cells	HiMyc_WT_10mo	Inpp4b	Hi-Myc 10mo	0	-0.0364814305557866	1629	0.473684210526316	0.00214474338074638	0.10575947327391	0	5.26315789473684
Mast cells	HiMyc_WT_10mo	Il15	Hi-Myc 10mo	0.0587446065177456	0.022263175961959	1754.5	0.510177377144519	0.745116500921571	1	7.18232044198895	5.26315789473684
Mast cells	HiMyc_WT_10mo	Zfp330	Hi-Myc 10mo	0.191189187993692	-0.0641808258968143	1544	0.448967723175342	0.342466547096871	1	25.414364640884	36.8421052631579
Mast cells	HiMyc_WT_10mo	Rnf150	Hi-Myc 10mo	0.0229772546041971	-0.0135041759515895	1686	0.490258796161675	0.665847692576352	1	3.31491712707182	5.26315789473684
Mast cells	HiMyc_WT_10mo	Gm10645	Hi-Myc 10mo	0	0	1719.5	0.5	1	1	0	0
Mast cells	HiMyc_WT_10mo	Tbc1d9	Hi-Myc 10mo	0.46966394652338	-0.277908169169751	1336.5	0.388630415818552	0.0856398371856197	1	49.7237569060773	68.4210526315789
Mast cells	HiMyc_WT_10mo	Ucp1	Hi-Myc 10mo	0	0	1719.5	0.5	1	1	0	0
Mast cells	HiMyc_WT_10mo	Elmod2	Hi-Myc 10mo	0.0657529563821848	0.0292715258263982	1782	0.518173887758069	0.592948141136473	1	8.83977900552486	5.26315789473684
Mast cells	HiMyc_WT_10mo	Scoc	Hi-Myc 10mo	0.0801324574067394	0.0436510268509528	1793.5	0.521517883105554	0.537111344273071	1	9.39226519337017	5.26315789473684
Mast cells	HiMyc_WT_10mo	Ndufb7	Hi-Myc 10mo	0.741042309115157	0.151140313082762	2025	0.588833963361442	0.186238584079984	1	72.9281767955801	73.6842105263158
Mast cells	HiMyc_WT_10mo	Tecr	Hi-Myc 10mo	0.331011155510305	-0.0400022571873702	1605.5	0.466850828729282	0.586133489705283	1	38.121546961326	47.3684210526316
Mast cells	HiMyc_WT_10mo	Dnajb1	Hi-Myc 10mo	0.247919191673935	0.101993469450789	1909.5	0.55524861878453	0.324181099329509	1	30.939226519337	21.0526315789474
Mast cells	HiMyc_WT_10mo	Gipc1	Hi-Myc 10mo	0.0574431365104927	-0.109822854560452	1492.5	0.433992439662693	0.0632061365485577	0.922082622070365	8.28729281767956	21.0526315789474
Mast cells	HiMyc_WT_10mo	Ptger1	Hi-Myc 10mo	0.00765908486806569	0.00765908486806569	1738.5	0.505524861878453	0.654688059243415	1	1.10497237569061	0
Mast cells	HiMyc_WT_10mo	Pkn1	Hi-Myc 10mo	0.294010966296678	-0.0770024464009975	1544.5	0.449113114277406	0.39585948302823	1	36.4640883977901	47.3684210526316
Mast cells	HiMyc_WT_10mo	Ddx39	Hi-Myc 10mo	0.179700560691593	0.0702562690242336	1857.5	0.540127944169817	0.430295043281726	1	23.2044198895028	15.7894736842105
Mast cells	HiMyc_WT_10mo	Adgre5	Hi-Myc 10mo	0.396989647773817	0.229723656702873	2136.5	0.621256179121838	0.04974029448535	0.819772454830199	43.646408839779	21.0526315789474
Mast cells	HiMyc_WT_10mo	Adgrl1	Hi-Myc 10mo	0.0114886273020985	-0.0249928032536881	1657.5	0.481971503343995	0.290672821280566	1	1.65745856353591	5.26315789473684
Mast cells	HiMyc_WT_10mo	Gm10644	Hi-Myc 10mo	0	0	1719.5	0.5	1	1	0	0
Mast cells	HiMyc_WT_10mo	Prkaca	Hi-Myc 10mo	0.0328764781910924	-0.0979080823240655	1521.5	0.442425123582437	0.0372133720579055	0.775199358990912	4.41988950276243	15.7894736842105
Mast cells	HiMyc_WT_10mo	Samd1	Hi-Myc 10mo	0.049784051642427	0.0133026210866404	1752.5	0.509595812736261	0.75949582815515	1	7.18232044198895	5.26315789473684
Mast cells	HiMyc_WT_10mo	Gm10643	Hi-Myc 10mo	0	-0.0364814305557866	1629	0.473684210526316	0.00214474338074638	0.10575947327391	0	5.26315789473684
Mast cells	HiMyc_WT_10mo	C330011M18Rik	Hi-Myc 10mo	0.0114886273020985	0.0114886273020985	1748	0.50828729281768	0.579508759710204	1	1.65745856353591	0
Mast cells	HiMyc_WT_10mo	Rfx1	Hi-Myc 10mo	0.0689317638125913	0.0689317638125913	1890.5	0.549723756906077	0.152418975223197	1	9.94475138121547	0
Mast cells	HiMyc_WT_10mo	Dcaf15	Hi-Myc 10mo	0.0344658819062956	-0.00201554864949097	1714.5	0.498546088979354	0.960404179108397	1	4.97237569060773	5.26315789473684
Mast cells	HiMyc_WT_10mo	Cc2d1a	Hi-Myc 10mo	0.0421249667743613	0.00564353621857477	1733.5	0.504070950857808	0.891302498037384	1	6.07734806629834	5.26315789473684
Mast cells	HiMyc_WT_10mo	Nanos3	Hi-Myc 10mo	0	0	1719.5	0.5	1	1	0	0
Mast cells	HiMyc_WT_10mo	Gm26887	Hi-Myc 10mo	0	0	1719.5	0.5	1	1	0	0
Mast cells	HiMyc_WT_10mo	Gm26532	Hi-Myc 10mo	0.281740573457156	0.172296281789796	2026	0.589124745565571	0.114941263904578	1	32.0441988950276	15.7894736842105
Mast cells	HiMyc_WT_10mo	Zswim4	Hi-Myc 10mo	0.18063922940317	-0.117411322182932	1484	0.431520790927595	0.201731817784188	1	25.414364640884	36.8421052631579
Mast cells	HiMyc_WT_10mo	D8Ertd738e	Hi-Myc 10mo	0.879745358045519	-0.00141366103218221	1714	0.49840069787729	0.98292778474702	1	80.110497237569	84.2105263157895
Mast cells	HiMyc_WT_10mo	Mri1	Hi-Myc 10mo	0.0191477121701642	0.0191477121701642	1767	0.513812154696133	0.469011601272029	1	2.76243093922652	0
Mast cells	HiMyc_WT_10mo	Ccdc130	Hi-Myc 10mo	0.0504347866460534	0.0139533560902668	1744	0.507124164001163	0.81489512403603	1	6.62983425414365	5.26315789473684
Mast cells	HiMyc_WT_10mo	Cacna1a	Hi-Myc 10mo	0.0268067970382299	0.0268067970382299	1786	0.519337016574586	0.387748564556969	1	3.86740331491713	0
Mast cells	HiMyc_WT_10mo	Ier2	Hi-Myc 10mo	0.678554857228938	-0.171668021590757	1432.5	0.416545507414946	0.21553996693952	1	64.0883977900553	73.6842105263158
Mast cells	HiMyc_WT_10mo	Gm26664	Hi-Myc 10mo	0	0	1719.5	0.5	1	1	0	0
Mast cells	HiMyc_WT_10mo	Nacc1	Hi-Myc 10mo	0.186708910556033	-0.0900013721822718	1519.5	0.441843559174179	0.281359109584328	1	25.9668508287293	36.8421052631579
Mast cells	HiMyc_WT_10mo	Trmt1	Hi-Myc 10mo	0.130855177760743	0.05789231664917	1854	0.539110206455365	0.396721589357996	1	18.232044198895	10.5263157894737
Mast cells	HiMyc_WT_10mo	Nfix	Hi-Myc 10mo	0.097040030858074	-0.0124042608092857	1664.5	0.484006978772899	0.692220540233775	1	12.1546961325967	15.7894736842105
Mast cells	HiMyc_WT_10mo	G430095P16Rik	Hi-Myc 10mo	0	0	1719.5	0.5	1	1	0	0
Mast cells	HiMyc_WT_10mo	Dand5	Hi-Myc 10mo	0.0114886273020985	0.0114886273020985	1748	0.50828729281768	0.579508759710204	1	1.65745856353591	0
Mast cells	HiMyc_WT_10mo	Gadd45gip1	Hi-Myc 10mo	0.165971794670665	0.0200460724475187	1740	0.505961035184647	0.907102538051035	1	21.5469613259669	21.0526315789474
Mast cells	HiMyc_WT_10mo	Rad23a	Hi-Myc 10mo	0.163080920948209	-0.0922890929422971	1557	0.45274789182902	0.362253141455881	1	23.2044198895028	31.5789473684211
Mast cells	HiMyc_WT_10mo	Calr	Hi-Myc 10mo	1.70022149576244	0.343064836975234	2386.5	0.693951730154115	0.00524020450206848	0.215178253573247	97.2375690607735	100
Mast cells	HiMyc_WT_10mo	Farsa	Hi-Myc 10mo	0.282159537698904	0.224337838295319	2238	0.650770572840942	0.00933297646475206	0.31335468480405	37.0165745856354	5.26315789473684
Mast cells	HiMyc_WT_10mo	Syce2	Hi-Myc 10mo	0.0635128176633552	0.0270313871075686	1781.5	0.518028496656005	0.5958624493119	1	8.83977900552486	5.26315789473684
Mast cells	HiMyc_WT_10mo	Gcdh	Hi-Myc 10mo	0.0306363394722628	0.0306363394722628	1795.5	0.522099447513812	0.354155560685125	1	4.41988950276243	0
Mast cells	HiMyc_WT_10mo	Dnase2a	Hi-Myc 10mo	0.119366550458645	0.00992225879128497	1720	0.500145391102065	1	1	15.4696132596685	15.7894736842105
Mast cells	HiMyc_WT_10mo	Mast1	Hi-Myc 10mo	0.00765908486806569	0.00765908486806569	1738.5	0.505524861878453	0.654688059243415	1	1.10497237569061	0
Mast cells	HiMyc_WT_10mo	Rnaseh2a	Hi-Myc 10mo	0.108528658160173	-0.0222559023549854	1688	0.490840360569933	0.832563462565494	1	14.3646408839779	15.7894736842105
Mast cells	HiMyc_WT_10mo	Prdx2	Hi-Myc 10mo	1.01534258489506	-0.425038654706224	1121.5	0.326112241930794	0.0114798354610561	0.362511927263308	80.6629834254144	89.4736842105263
Mast cells	HiMyc_WT_10mo	Junb	Hi-Myc 10mo	2.01146185551301	-0.27885469384264	1232.5	0.358389066589125	0.0422053873839024	0.819772454830199	96.6850828729282	100
Mast cells	HiMyc_WT_10mo	Hook2	Hi-Myc 10mo	0.0651022213785584	-0.0078606397330148	1700	0.494329747019482	0.876334278531109	1	9.39226519337017	10.5263157894737
Mast cells	HiMyc_WT_10mo	Best2	Hi-Myc 10mo	0	0	1719.5	0.5	1	1	0	0
Mast cells	HiMyc_WT_10mo	Asna1	Hi-Myc 10mo	0.285989080132936	-0.0272026331611547	1657.5	0.481971503343995	0.764554679695917	1	38.6740331491713	42.1052631578947
Mast cells	HiMyc_WT_10mo	2310036O22Rik	Hi-Myc 10mo	0	0	1719.5	0.5	1	1	0	0
Mast cells	HiMyc_WT_10mo	Tnpo2	Hi-Myc 10mo	0.0459545092083942	-0.027008351903179	1644	0.478045943588252	0.464344997197986	1	6.07734806629834	10.5263157894737
Mast cells	HiMyc_WT_10mo	Fbxw9	Hi-Myc 10mo	0.0405355630591581	-0.0172861363444266	1719.5	0.5	1	1	5.52486187845304	5.26315789473684
Mast cells	HiMyc_WT_10mo	Gm5741	Hi-Myc 10mo	0	0	1719.5	0.5	1	1	0	0
Mast cells	HiMyc_WT_10mo	Dhps	Hi-Myc 10mo	0.203979285303043	0.203979285303043	2166	0.629834254143646	0.011899454456597	0.370131396047094	25.9668508287293	0
Mast cells	HiMyc_WT_10mo	Wdr83	Hi-Myc 10mo	0.0536135940764599	0.0171321635206733	1762	0.512358243675487	0.701574764107313	1	7.73480662983425	5.26315789473684
Mast cells	HiMyc_WT_10mo	Wdr83os	Hi-Myc 10mo	0.224716401188411	0.00582781785369132	1707	0.496365222448386	0.949928128896924	1	29.2817679558011	31.5789473684211
Mast cells	HiMyc_WT_10mo	Man2b1	Hi-Myc 10mo	0.697473338119059	0.305119656573586	2232.5	0.649171270718232	0.0264180450947846	0.623234545857734	66.2983425414365	47.3684210526316
Mast cells	HiMyc_WT_10mo	Cks1brt	Hi-Myc 10mo	0	0	1719.5	0.5	1	1	0	0
Mast cells	HiMyc_WT_10mo	Vps35	Hi-Myc 10mo	0.492214739035361	0.0117570346703257	1749.5	0.508723466123873	0.894364480732097	1	59.1160220994475	57.8947368421053
Mast cells	HiMyc_WT_10mo	Orc6	Hi-Myc 10mo	0.0849006685523491	-0.0245436231150107	1650.5	0.479936027915092	0.612327354758957	1	11.6022099447514	15.7894736842105
Mast cells	HiMyc_WT_10mo	4921524J17Rik	Hi-Myc 10mo	0.244152047066525	0.00392319488400769	1743.5	0.506978772899099	0.905465765122796	1	34.2541436464088	31.5789473684211
Mast cells	HiMyc_WT_10mo	Gpt2	Hi-Myc 10mo	0.0191477121701642	-0.184599709456567	1312	0.381506251817389	7.06710149883421e-06	0.00380703329302598	2.76243093922652	26.3157894736842
Mast cells	HiMyc_WT_10mo	Dnaja2	Hi-Myc 10mo	0.819022673876539	-0.332053099398669	1061	0.308519918580983	0.00421674361978599	0.180285531054932	83.4254143646409	89.4736842105263
Mast cells	HiMyc_WT_10mo	Neto2	Hi-Myc 10mo	0	0	1719.5	0.5	1	1	0	0
Mast cells	HiMyc_WT_10mo	Itfg1	Hi-Myc 10mo	0.122545357889051	0.0860639273332645	1924	0.559464960744402	0.180911885101464	1	17.1270718232044	5.26315789473684
Mast cells	HiMyc_WT_10mo	Phkb	Hi-Myc 10mo	0.0344658819062956	-0.00201554864949097	1714.5	0.498546088979354	0.960404179108397	1	4.97237569060773	5.26315789473684
Mast cells	HiMyc_WT_10mo	Lonp2	Hi-Myc 10mo	0.105637784437716	0.0326749233261433	1796	0.522244838615877	0.603750809500732	1	14.9171270718232	10.5263157894737
Mast cells	HiMyc_WT_10mo	Siah1a	Hi-Myc 10mo	0.0880794759827555	-0.0213648156846042	1666.5	0.484588543181157	0.708168838543414	1	12.707182320442	15.7894736842105
Mast cells	HiMyc_WT_10mo	Gm10638	Hi-Myc 10mo	0.0114886273020985	0.0114886273020985	1748	0.50828729281768	0.579508759710204	1	1.65745856353591	0
Mast cells	HiMyc_WT_10mo	N4bp1	Hi-Myc 10mo	0.446999235297572	0.0973260914476946	1844.5	0.536347775516138	0.568817444503486	1	48.0662983425414	47.3684210526316
Mast cells	HiMyc_WT_10mo	Gm27167	Hi-Myc 10mo	0	0	1719.5	0.5	1	1	0	0
Mast cells	HiMyc_WT_10mo	Gm2694	Hi-Myc 10mo	0	0	1719.5	0.5	1	1	0	0
Mast cells	HiMyc_WT_10mo	Zfp423	Hi-Myc 10mo	0	0	1719.5	0.5	1	1	0	0
Mast cells	HiMyc_WT_10mo	Cnep1r1	Hi-Myc 10mo	0.0963892958544476	-0.0343952646607104	1667	0.484733934283222	0.714613677730733	1	13.2596685082873	15.7894736842105
Mast cells	HiMyc_WT_10mo	Heatr3	Hi-Myc 10mo	0.067342360097388	0.067342360097388	1881	0.546961325966851	0.165008656145549	1	9.39226519337017	0
Mast cells	HiMyc_WT_10mo	9430002A10Rik	Hi-Myc 10mo	0	0	1719.5	0.5	1	1	0	0
Mast cells	HiMyc_WT_10mo	Papd5	Hi-Myc 10mo	0	0	1719.5	0.5	1	1	0	0
Mast cells	HiMyc_WT_10mo	Brd7	Hi-Myc 10mo	0.216406581316719	-0.0665028085613953	1618.5	0.47063099738296	0.598958373111433	1	29.2817679558011	31.5789473684211
Mast cells	HiMyc_WT_10mo	Nkd1	Hi-Myc 10mo	0	0	1719.5	0.5	1	1	0	0
Mast cells	HiMyc_WT_10mo	Snx20	Hi-Myc 10mo	0.947878244500717	0.0165793108943308	1799.5	0.523262576330329	0.735959366368439	1	77.3480662983425	84.2105263157895
Mast cells	HiMyc_WT_10mo	Nod2	Hi-Myc 10mo	0.00382954243403285	0.00382954243403285	1729	0.502762430939227	0.758887466673566	1	0.552486187845304	0
Mast cells	HiMyc_WT_10mo	Cyld	Hi-Myc 10mo	0.482341388088821	0.315075397017877	2267	0.659203256760686	0.0125137632431997	0.385598175244253	50.828729281768	21.0526315789474
Mast cells	HiMyc_WT_10mo	Tox3	Hi-Myc 10mo	0.0252173933230267	0.0252173933230267	1776.5	0.516574585635359	0.425636361097611	1	3.31491712707182	0
Mast cells	HiMyc_WT_10mo	Chd9	Hi-Myc 10mo	0.0750014449654537	0.0385200144096671	1810	0.526315789473684	0.470621564246682	1	10.4972375690608	5.26315789473684
Mast cells	HiMyc_WT_10mo	Rbl2	Hi-Myc 10mo	0.158312709802599	-0.0240944429763336	1693.5	0.492439662692643	0.878608119141882	1	19.8895027624309	21.0526315789474
Mast cells	HiMyc_WT_10mo	Aktip	Hi-Myc 10mo	0.0367060206251253	-0.0362568404864479	1625	0.472521081709799	0.321340210844684	1	4.97237569060773	10.5263157894737
Mast cells	HiMyc_WT_10mo	Rpgrip1l	Hi-Myc 10mo	0.0191477121701642	0.0191477121701642	1767	0.513812154696133	0.469011601272029	1	2.76243093922652	0
Mast cells	HiMyc_WT_10mo	Fto	Hi-Myc 10mo	0.0574431365104927	-0.0520011551568671	1590.5	0.462489095667345	0.280799460076224	1	8.28729281767956	15.7894736842105
Mast cells	HiMyc_WT_10mo	Irx3	Hi-Myc 10mo	0.00765908486806569	0.00765908486806569	1738.5	0.505524861878453	0.654688059243415	1	1.10497237569061	0
Mast cells	HiMyc_WT_10mo	Irx3os	Hi-Myc 10mo	0	0	1719.5	0.5	1	1	0	0
Mast cells	HiMyc_WT_10mo	Crnde	Hi-Myc 10mo	0	0	1719.5	0.5	1	1	0	0
Mast cells	HiMyc_WT_10mo	Irx5	Hi-Myc 10mo	0	0	1719.5	0.5	1	1	0	0
Mast cells	HiMyc_WT_10mo	Mmp2	Hi-Myc 10mo	0.00765908486806569	0.00765908486806569	1738.5	0.505524861878453	0.654688059243415	1	1.10497237569061	0
Mast cells	HiMyc_WT_10mo	Lpcat2	Hi-Myc 10mo	0.249289294388363	0.139845002721003	1970.5	0.572986333236406	0.182393524492201	1	28.7292817679558	15.7894736842105
Mast cells	HiMyc_WT_10mo	Slc6a2	Hi-Myc 10mo	0	0	1719.5	0.5	1	1	0	0
Mast cells	HiMyc_WT_10mo	Ces1d	Hi-Myc 10mo	0	0	1719.5	0.5	1	1	0	0
Mast cells	HiMyc_WT_10mo	Ces1e	Hi-Myc 10mo	0	0	1719.5	0.5	1	1	0	0
Mast cells	HiMyc_WT_10mo	Gnao1	Hi-Myc 10mo	0	0	1719.5	0.5	1	1	0	0
Mast cells	HiMyc_WT_10mo	Amfr	Hi-Myc 10mo	0.258894349386756	-0.163741655574695	1383	0.402151788310555	0.095273412178898	1	33.1491712707182	52.6315789473684
Mast cells	HiMyc_WT_10mo	Nudt21	Hi-Myc 10mo	0.405073931764182	0.107023380178079	1928.5	0.560773480662983	0.336325289413248	1	48.0662983425414	36.8421052631579
Mast cells	HiMyc_WT_10mo	Ogfod1	Hi-Myc 10mo	0.0421249667743613	-0.0308378943372118	1643	0.477755161384123	0.458674349187385	1	6.07734806629834	10.5263157894737
Mast cells	HiMyc_WT_10mo	Bbs2	Hi-Myc 10mo	0.00765908486806569	0.00765908486806569	1738.5	0.505524861878453	0.654688059243415	1	1.10497237569061	0
Mast cells	HiMyc_WT_10mo	Mt4	Hi-Myc 10mo	0	0	1719.5	0.5	1	1	0	0
Mast cells	HiMyc_WT_10mo	Mt3	Hi-Myc 10mo	0	0	1719.5	0.5	1	1	0	0
Mast cells	HiMyc_WT_10mo	Mt2	Hi-Myc 10mo	0.309994239996105	-0.133982033813144	1524.5	0.443297470194824	0.341842693621412	1	35.3591160220994	47.3684210526316
Mast cells	HiMyc_WT_10mo	Mt1	Hi-Myc 10mo	1.43029155540888	-0.248332203323191	1415	0.411456818842687	0.202255572480425	1	83.4254143646409	94.7368421052632
Mast cells	HiMyc_WT_10mo	Nup93	Hi-Myc 10mo	0.0765908486806569	0.0401094181248703	1819	0.528932829310846	0.438181503503269	1	11.0497237569061	5.26315789473684
Mast cells	HiMyc_WT_10mo	Gm15890	Hi-Myc 10mo	0	0	1719.5	0.5	1	1	0	0
Mast cells	HiMyc_WT_10mo	Herpud1	Hi-Myc 10mo	1.19583190799305	-0.23577028964082	1358.5	0.395027624309392	0.128719433662867	1	87.8453038674033	100
Mast cells	HiMyc_WT_10mo	Nlrc5	Hi-Myc 10mo	0.0903196147015851	0.0903196147015851	1928.5	0.560773480662983	0.109140723963987	1	12.1546961325967	0
Mast cells	HiMyc_WT_10mo	Cpne2	Hi-Myc 10mo	0.249933794511437	0.176970933399864	2099.5	0.610497237569061	0.0483293281446566	0.819772454830199	32.0441988950276	10.5263157894737
Mast cells	HiMyc_WT_10mo	Fam192a	Hi-Myc 10mo	0.255064806952723	0.109139084729577	1929	0.560918871765048	0.280786907554872	1	31.4917127071823	21.0526315789474
Mast cells	HiMyc_WT_10mo	Rspry1	Hi-Myc 10mo	0.232669654644978	0.0654036635740336	1852.5	0.538674033149171	0.482265171586558	1	28.7292817679558	21.0526315789474
Mast cells	HiMyc_WT_10mo	Arl2bp	Hi-Myc 10mo	0.217057316320345	-0.00183126701437425	1675	0.487060191916255	0.814154425072698	1	27.0718232044199	31.5789473684211
Mast cells	HiMyc_WT_10mo	Pllp	Hi-Myc 10mo	0	0	1719.5	0.5	1	1	0	0
Mast cells	HiMyc_WT_10mo	Ccl22	Hi-Myc 10mo	0.851031020544701	-0.490445386939132	1226	0.356498982262286	0.0287522204638345	0.662403577608281	49.171270718232	73.6842105263158
Mast cells	HiMyc_WT_10mo	Cx3cl1	Hi-Myc 10mo	0.0788309873994866	-0.100179401109048	1605	0.466705437627217	0.371567998375215	1	9.94475138121547	15.7894736842105
Mast cells	HiMyc_WT_10mo	Ccl17	Hi-Myc 10mo	1.11177921126467	0.863437165407035	2294.5	0.667199767374237	0.00921679252650642	0.310825096266866	49.171270718232	21.0526315789474
Mast cells	HiMyc_WT_10mo	Ciapin1	Hi-Myc 10mo	0.220530292339253	0.0746045701161068	1854.5	0.539255597557429	0.469746648690998	1	27.6243093922652	21.0526315789474
Mast cells	HiMyc_WT_10mo	Coq9	Hi-Myc 10mo	0.0191477121701642	-0.126778010052982	1405	0.408548996801396	0.000270169679564539	0.040833747102717	2.76243093922652	21.0526315789474
Mast cells	HiMyc_WT_10mo	Polr2c	Hi-Myc 10mo	0.298128442438661	-0.172733390516166	1418.5	0.412474556557139	0.14675546948208	1	37.5690607734807	52.6315789473684
Mast cells	HiMyc_WT_10mo	Dok4	Hi-Myc 10mo	0.0114886273020985	0.0114886273020985	1748	0.50828729281768	0.579508759710204	1	1.65745856353591	0
Mast cells	HiMyc_WT_10mo	Ccdc102a	Hi-Myc 10mo	0.167561198385868	0.131079767830082	2029.5	0.590142483280023	0.0704840649482468	0.985438877424018	23.2044198895028	5.26315789473684
Mast cells	HiMyc_WT_10mo	Adgrg1	Hi-Myc 10mo	0.00765908486806569	0.00765908486806569	1738.5	0.505524861878453	0.654688059243415	1	1.10497237569061	0
Mast cells	HiMyc_WT_10mo	Katnb1	Hi-Myc 10mo	0.0153181697361314	0.0153181697361314	1757.5	0.511049723756906	0.519382978382853	1	2.20994475138122	0
Mast cells	HiMyc_WT_10mo	Kifc3	Hi-Myc 10mo	0.0114886273020985	0.0114886273020985	1748	0.50828729281768	0.579508759710204	1	1.65745856353591	0
Mast cells	HiMyc_WT_10mo	Zfp319	Hi-Myc 10mo	0.0405355630591581	0.00405413250337151	1724.5	0.501453911020646	0.962134367214649	1	5.52486187845304	5.26315789473684
Mast cells	HiMyc_WT_10mo	Usb1	Hi-Myc 10mo	0.0788309873994866	0.0423495568437	1819.5	0.529078220412911	0.435061542914019	1	11.0497237569061	5.26315789473684
Mast cells	HiMyc_WT_10mo	Mmp15	Hi-Myc 10mo	0.00765908486806569	0.00765908486806569	1738.5	0.505524861878453	0.654688059243415	1	1.10497237569061	0
Mast cells	HiMyc_WT_10mo	Cfap20	Hi-Myc 10mo	0.133095316479573	0.0023107559644148	1742.5	0.50668799069497	0.886984385542854	1	17.6795580110497	15.7894736842105
Mast cells	HiMyc_WT_10mo	Csnk2a2	Hi-Myc 10mo	0.384844050587541	-0.00750963095793278	1718.5	0.499709217795871	0.998145846332895	1	46.9613259668508	42.1052631578947
Mast cells	HiMyc_WT_10mo	Gins3	Hi-Myc 10mo	0.00765908486806569	0.00765908486806569	1738.5	0.505524861878453	0.654688059243415	1	1.10497237569061	0
Mast cells	HiMyc_WT_10mo	Ndrg4	Hi-Myc 10mo	0.0114886273020985	0.0114886273020985	1748	0.50828729281768	0.579508759710204	1	1.65745856353591	0
Mast cells	HiMyc_WT_10mo	Setd6	Hi-Myc 10mo	0.0114886273020985	0.0114886273020985	1748	0.50828729281768	0.579508759710204	1	1.65745856353591	0
Mast cells	HiMyc_WT_10mo	Cnot1	Hi-Myc 10mo	0.382384610867935	0.105674328129631	1935	0.562663564989823	0.31695449899857	1	47.5138121546961	36.8421052631579
Mast cells	HiMyc_WT_10mo	Gm10094	Hi-Myc 10mo	0	0	1719.5	0.5	1	1	0	0
Mast cells	HiMyc_WT_10mo	Slc38a7	Hi-Myc 10mo	0.0153181697361314	-0.0576446913754418	1576.5	0.458418144809538	0.0445206522072167	0.819772454830199	2.20994475138122	10.5263157894737
Mast cells	HiMyc_WT_10mo	Got2	Hi-Myc 10mo	0.32364000435019	0.171515174987234	2085	0.606280895609189	0.0752519742017257	1	39.2265193370166	15.7894736842105
Mast cells	HiMyc_WT_10mo	Cdh11	Hi-Myc 10mo	0.00382954243403285	-0.0326518881217537	1638.5	0.476446641465542	0.0516329897965847	0.819772454830199	0.552486187845304	5.26315789473684
Mast cells	HiMyc_WT_10mo	Gm8730	Hi-Myc 10mo	0.0268067970382299	0.0268067970382299	1786	0.519337016574586	0.387748564556969	1	3.86740331491713	0
Mast cells	HiMyc_WT_10mo	Cdh5	Hi-Myc 10mo	0.0114886273020985	0.0114886273020985	1738.5	0.505524861878453	0.654688059243415	1	1.10497237569061	0
Mast cells	HiMyc_WT_10mo	Tk2	Hi-Myc 10mo	0.00765908486806569	-0.0288223456877209	1648	0.479209072404769	0.160007778113145	1	1.10497237569061	5.26315789473684
Mast cells	HiMyc_WT_10mo	Cklf	Hi-Myc 10mo	0.112358200594205	0.00291390892684568	1710.5	0.497382960162838	0.954405723021586	1	14.9171270718232	15.7894736842105
Mast cells	HiMyc_WT_10mo	Cmtm2b	Hi-Myc 10mo	0	0	1719.5	0.5	1	1	0	0
Mast cells	HiMyc_WT_10mo	Cmtm3	Hi-Myc 10mo	0.181289964406797	0.14480853385101	2049.5	0.595958127362605	0.0584891910046514	0.886948452521434	24.3093922651934	5.26315789473684
Mast cells	HiMyc_WT_10mo	Cmtm4	Hi-Myc 10mo	0.0268067970382299	-0.00967463351755667	1695.5	0.493021227100901	0.773041216071897	1	3.86740331491713	5.26315789473684
Mast cells	HiMyc_WT_10mo	Dync1li2	Hi-Myc 10mo	0.107877923156546	0.0713964926007596	1877.5	0.545943588252399	0.268056273750076	1	14.3646408839779	5.26315789473684
Mast cells	HiMyc_WT_10mo	Ccdc79	Hi-Myc 10mo	0	0	1719.5	0.5	1	1	0	0
Mast cells	HiMyc_WT_10mo	Nae1	Hi-Myc 10mo	0.287290550140189	-0.178025992516858	1324.5	0.385141029369003	0.054772257125066	0.851842917181458	35.3591160220994	57.8947368421053
Mast cells	HiMyc_WT_10mo	Car7	Hi-Myc 10mo	0	0	1719.5	0.5	1	1	0	0
Mast cells	HiMyc_WT_10mo	Pdp2	Hi-Myc 10mo	0.0574431365104927	0.0209617059547061	1762.5	0.512503634777552	0.697960487233828	1	7.73480662983425	5.26315789473684
Mast cells	HiMyc_WT_10mo	Rrad	Hi-Myc 10mo	0.572476747085514	0.201463334387838	1992	0.579238150625182	0.220890747313817	1	51.9337016574586	36.8421052631579
Mast cells	HiMyc_WT_10mo	Fam96b	Hi-Myc 10mo	0	0	1719.5	0.5	1	1	0	0
Mast cells	HiMyc_WT_10mo	Ces2b	Hi-Myc 10mo	0	0	1719.5	0.5	1	1	0	0
Mast cells	HiMyc_WT_10mo	Ces2e	Hi-Myc 10mo	0	0	1719.5	0.5	1	1	0	0
Mast cells	HiMyc_WT_10mo	Ces2g	Hi-Myc 10mo	0	0	1719.5	0.5	1	1	0	0
Mast cells	HiMyc_WT_10mo	Cbfb	Hi-Myc 10mo	0.211275568875433	-0.0440944450150732	1600	0.465251526606572	0.533438320013166	1	29.2817679558011	36.8421052631579
Mast cells	HiMyc_WT_10mo	D230025D16Rik	Hi-Myc 10mo	0.0229772546041971	-0.0499856065073761	1595.5	0.463943006687991	0.12961304035662	1	3.31491712707182	10.5263157894737
Mast cells	HiMyc_WT_10mo	B3gnt9	Hi-Myc 10mo	0	0	1719.5	0.5	1	1	0	0
Mast cells	HiMyc_WT_10mo	Tradd	Hi-Myc 10mo	0.0849006685523491	0.011937807440776	1740	0.505961035184647	0.880199061719553	1	11.6022099447514	10.5263157894737
Mast cells	HiMyc_WT_10mo	Fbxl8	Hi-Myc 10mo	0.0229772546041971	0.0229772546041971	1776.5	0.516574585635359	0.425676112088655	1	3.31491712707182	0
Mast cells	HiMyc_WT_10mo	Hsf4	Hi-Myc 10mo	0	0	1719.5	0.5	1	1	0	0
Mast cells	HiMyc_WT_10mo	Nol3	Hi-Myc 10mo	0	0	1719.5	0.5	1	1	0	0
Mast cells	HiMyc_WT_10mo	4931428F04Rik	Hi-Myc 10mo	0.0114886273020985	0.0114886273020985	1748	0.50828729281768	0.579508759710204	1	1.65745856353591	0
Mast cells	HiMyc_WT_10mo	E2f4	Hi-Myc 10mo	0.169150602101072	-0.0345968195256594	1653	0.480662983425414	0.70885301600193	1	23.2044198895028	26.3157894736842
Mast cells	HiMyc_WT_10mo	Elmo3	Hi-Myc 10mo	0	-0.0364814305557866	1629	0.473684210526316	0.00214474338074638	0.10575947327391	0	5.26315789473684
Mast cells	HiMyc_WT_10mo	Lrrc29	Hi-Myc 10mo	0	0	1719.5	0.5	1	1	0	0
Mast cells	HiMyc_WT_10mo	Tmem208	Hi-Myc 10mo	0.284399676417733	-0.159576597391515	1407	0.409130561209654	0.130954461832109	1	38.121546961326	52.6315789473684
Mast cells	HiMyc_WT_10mo	Fhod1	Hi-Myc 10mo	0.0711719025314209	-0.0747538196917255	1523	0.44286129688863	0.124245178817923	1	9.39226519337017	21.0526315789474
Mast cells	HiMyc_WT_10mo	Slc9a5	Hi-Myc 10mo	0	0	1719.5	0.5	1	1	0	0
Mast cells	HiMyc_WT_10mo	Plekhg4	Hi-Myc 10mo	0	0	1719.5	0.5	1	1	0	0
Mast cells	HiMyc_WT_10mo	Lrrc36	Hi-Myc 10mo	0	0	1719.5	0.5	1	1	0	0
Mast cells	HiMyc_WT_10mo	Tppp3	Hi-Myc 10mo	0.0290469357570596	0.0290469357570596	1776.5	0.516574585635359	0.425656237602637	1	3.31491712707182	0
Mast cells	HiMyc_WT_10mo	Zdhhc1	Hi-Myc 10mo	0.00382954243403285	0.00382954243403285	1729	0.502762430939227	0.758887466673566	1	0.552486187845304	0
Mast cells	HiMyc_WT_10mo	Hsd11b2	Hi-Myc 10mo	0	0	1719.5	0.5	1	1	0	0
Mast cells	HiMyc_WT_10mo	Atp6v0d1	Hi-Myc 10mo	0.463550242333782	-0.140664054513542	1487.5	0.432538528642047	0.29693214277512	1	52.4861878453039	63.1578947368421
Mast cells	HiMyc_WT_10mo	Fam65a	Hi-Myc 10mo	0	0	1719.5	0.5	1	1	0	0
Mast cells	HiMyc_WT_10mo	Gm5914	Hi-Myc 10mo	0.0344658819062956	-0.00201554864949097	1714.5	0.498546088979354	0.960404179108397	1	4.97237569060773	5.26315789473684
Mast cells	HiMyc_WT_10mo	Ctcf	Hi-Myc 10mo	0.344020553820433	-0.0600775251626312	1643	0.477755161384123	0.719598150258096	1	42.5414364640884	42.1052631578947
Mast cells	HiMyc_WT_10mo	Acd	Hi-Myc 10mo	0.0849006685523491	-0.155328183630169	1371.5	0.398807792963071	0.0145399627741562	0.426686234057531	11.6022099447514	31.5789473684211
Mast cells	HiMyc_WT_10mo	Pard6a	Hi-Myc 10mo	0.0612726789445256	0.0612726789445256	1871.5	0.544198895027624	0.179665457767095	1	8.83977900552486	0
Mast cells	HiMyc_WT_10mo	Enkd1	Hi-Myc 10mo	0.00382954243403285	0.00382954243403285	1729	0.502762430939227	0.758887466673566	1	0.552486187845304	0
Mast cells	HiMyc_WT_10mo	Gfod2	Hi-Myc 10mo	0.0137287660209282	0.0137287660209282	1738.5	0.505524861878453	0.654688059243415	1	1.10497237569061	0
Mast cells	HiMyc_WT_10mo	Ranbp10	Hi-Myc 10mo	0.12926577404554	0.0563029129339667	1837	0.53416690898517	0.449091623029876	1	17.1270718232044	10.5263157894737
Mast cells	HiMyc_WT_10mo	Cenpt	Hi-Myc 10mo	0.0459545092083942	0.0459545092083942	1833.5	0.533149171270718	0.250586940212945	1	6.62983425414365	0
Mast cells	HiMyc_WT_10mo	Thap11	Hi-Myc 10mo	0.0651022213785584	0.0651022213785584	1881	0.546961325966851	0.16546997169297	1	9.39226519337017	0
Mast cells	HiMyc_WT_10mo	Nutf2	Hi-Myc 10mo	0.0137287660209282	0.0137287660209282	1748	0.50828729281768	0.579505551834188	1	1.65745856353591	0
Mast cells	HiMyc_WT_10mo	Edc4	Hi-Myc 10mo	0.113296869305782	-0.0326288529173643	1635	0.47542890375109	0.586357267805333	1	16.0220994475138	21.0526315789474
Mast cells	HiMyc_WT_10mo	Nrn1l	Hi-Myc 10mo	0	0	1719.5	0.5	1	1	0	0
Mast cells	HiMyc_WT_10mo	Pskh1	Hi-Myc 10mo	0.0421249667743613	-0.0673193248929984	1552.5	0.451439371910439	0.11678927047728	1	6.07734806629834	15.7894736842105
Mast cells	HiMyc_WT_10mo	Psmb10	Hi-Myc 10mo	0.461803935444425	0.0391679304829747	1779	0.517301541145682	0.789667191490716	1	50.2762430939227	52.6315789473684
Mast cells	HiMyc_WT_10mo	Slc12a4	Hi-Myc 10mo	0.0306363394722628	-0.078807952195097	1524	0.443152079092759	0.0397391637547844	0.79981461745587	4.41988950276243	15.7894736842105
Mast cells	HiMyc_WT_10mo	Dpep2	Hi-Myc 10mo	0.00382954243403285	0.00382954243403285	1729	0.502762430939227	0.758887466673566	1	0.552486187845304	0
Mast cells	HiMyc_WT_10mo	Dus2	Hi-Myc 10mo	0.00765908486806569	-0.0288223456877209	1648	0.479209072404769	0.160007778113145	1	1.10497237569061	5.26315789473684
Mast cells	HiMyc_WT_10mo	Ddx28	Hi-Myc 10mo	0.044365105493191	-0.0285977556183822	1644	0.478045943588252	0.464344997197986	1	6.07734806629834	10.5263157894737
Mast cells	HiMyc_WT_10mo	Nfatc3	Hi-Myc 10mo	0.126086966615134	0.0531241055035603	1820	0.529223611514975	0.507198559575762	1	16.0220994475138	10.5263157894737
Mast cells	HiMyc_WT_10mo	Esrp2	Hi-Myc 10mo	0.00382954243403285	0.00382954243403285	1729	0.502762430939227	0.758887466673566	1	0.552486187845304	0
Mast cells	HiMyc_WT_10mo	Pla2g15	Hi-Myc 10mo	0.00765908486806569	-0.0288223456877209	1648	0.479209072404769	0.160007778113145	1	1.10497237569061	5.26315789473684
Mast cells	HiMyc_WT_10mo	Slc7a6	Hi-Myc 10mo	0.044365105493191	0.044365105493191	1824	0.530386740331492	0.272550326274021	1	6.07734806629834	0
Mast cells	HiMyc_WT_10mo	Slc7a6os	Hi-Myc 10mo	0.133677418776025	-0.048729734002908	1578.5	0.458999709217796	0.384822465367179	1	17.6795580110497	26.3157894736842
Mast cells	HiMyc_WT_10mo	Prmt7	Hi-Myc 10mo	0.0382954243403285	0.0382954243403285	1814.5	0.527624309392265	0.297145557884039	1	5.52486187845304	0
Mast cells	HiMyc_WT_10mo	Zfp90	Hi-Myc 10mo	0.00382954243403285	-0.0326518881217537	1638.5	0.476446641465542	0.0516329897965847	0.819772454830199	0.552486187845304	5.26315789473684
Mast cells	HiMyc_WT_10mo	Cdh3	Hi-Myc 10mo	0	0	1719.5	0.5	1	1	0	0
Mast cells	HiMyc_WT_10mo	Gm10073	Hi-Myc 10mo	0	0	1719.5	0.5	1	1	0	0
Mast cells	HiMyc_WT_10mo	1110028F18Rik	Hi-Myc 10mo	0	0	1719.5	0.5	1	1	0	0
Mast cells	HiMyc_WT_10mo	Cdh1	Hi-Myc 10mo	0.121606689177474	-0.00917787133768373	1706.5	0.496219831346322	0.933910709118035	1	15.4696132596685	15.7894736842105
Mast cells	HiMyc_WT_10mo	Tango6	Hi-Myc 10mo	0.00382954243403285	-0.0326518881217537	1638.5	0.476446641465542	0.0516329897965847	0.819772454830199	0.552486187845304	5.26315789473684
Mast cells	HiMyc_WT_10mo	Has3	Hi-Myc 10mo	0.00765908486806569	0.00765908486806569	1738.5	0.505524861878453	0.654688059243415	1	1.10497237569061	0
Mast cells	HiMyc_WT_10mo	Chtf8	Hi-Myc 10mo	0.0268067970382299	-0.00967463351755667	1695.5	0.493021227100901	0.773041216071897	1	3.86740331491713	5.26315789473684
Mast cells	HiMyc_WT_10mo	Cirh1a	Hi-Myc 10mo	0	0	1719.5	0.5	1	1	0	0
Mast cells	HiMyc_WT_10mo	Sntb2	Hi-Myc 10mo	0.0536135940764599	-0.0923121281466865	1566.5	0.455510322768247	0.176476108050448	1	7.18232044198895	15.7894736842105
Mast cells	HiMyc_WT_10mo	Gm16208	Hi-Myc 10mo	0	0	1719.5	0.5	1	1	0	0
Mast cells	HiMyc_WT_10mo	Vps4a	Hi-Myc 10mo	0.177460421972764	-0.0414281613619558	1600	0.465251526606572	0.507224640804159	1	23.7569060773481	31.5789473684211
Mast cells	HiMyc_WT_10mo	Pdf	Hi-Myc 10mo	0	0	1719.5	0.5	1	1	0	0
Mast cells	HiMyc_WT_10mo	Cog8	Hi-Myc 10mo	0.105637784437716	-0.0464870449252396	1673	0.486478627507997	0.753666546432411	1	14.3646408839779	15.7894736842105
Mast cells	HiMyc_WT_10mo	Nip7	Hi-Myc 10mo	0.181940699410423	0.145459268854636	2050	0.59610351846467	0.0582490156141362	0.884230901254217	24.3093922651934	5.26315789473684
Mast cells	HiMyc_WT_10mo	Terf2	Hi-Myc 10mo	0.0788309873994866	0.00586812628791339	1729.5	0.502907822041291	0.941793837878434	1	11.0497237569061	10.5263157894737
Mast cells	HiMyc_WT_10mo	Cyb5b	Hi-Myc 10mo	0.128615039041913	0.0191707473745538	1763	0.512649025879616	0.787857288250264	1	18.232044198895	15.7894736842105
Mast cells	HiMyc_WT_10mo	Rps18-ps3	Hi-Myc 10mo	0	0	1719.5	0.5	1	1	0	0
Mast cells	HiMyc_WT_10mo	Nfat5	Hi-Myc 10mo	0.818991670791559	-0.310509394143778	1195.5	0.347630125036348	0.0254905355885093	0.610036077590415	69.6132596685083	94.7368421052632
Mast cells	HiMyc_WT_10mo	Nqo1	Hi-Myc 10mo	0.0312870744758892	-0.330130466811578	1062	0.308810700785112	2.01380679236712e-09	5.10858031961485e-06	3.86740331491713	42.1052631578947
Mast cells	HiMyc_WT_10mo	Nob1	Hi-Myc 10mo	0.170452072108324	-0.0119550806706085	1664.5	0.484006978772899	0.754576881906987	1	22.0994475138122	26.3157894736842
Mast cells	HiMyc_WT_10mo	Wwp2	Hi-Myc 10mo	0.0788309873994866	-0.103576165379446	1459.5	0.424396626926432	0.0591790113227599	0.89241480020471	11.0497237569061	26.3157894736842
Mast cells	HiMyc_WT_10mo	Rps26-ps1	Hi-Myc 10mo	0	0	1719.5	0.5	1	1	0	0
Mast cells	HiMyc_WT_10mo	Psmd7	Hi-Myc 10mo	0.554432321572015	0.0312940795113827	1762.5	0.512503634777552	0.850271443367444	1	62.9834254143646	63.1578947368421
Mast cells	HiMyc_WT_10mo	Zfhx3	Hi-Myc 10mo	0.104048380722513	-0.0845578791962293	1658	0.48211689444606	0.677399526970638	1	14.3646408839779	15.7894736842105
Mast cells	HiMyc_WT_10mo	D030068K23Rik	Hi-Myc 10mo	0	0	1719.5	0.5	1	1	0	0
Mast cells	HiMyc_WT_10mo	Dhx38	Hi-Myc 10mo	0.26005855397966	-0.110954858718015	1446	0.420471067170689	0.165404363084439	1	30.3867403314917	47.3684210526316
Mast cells	HiMyc_WT_10mo	Txnl4b	Hi-Myc 10mo	0.00765908486806569	0.00765908486806569	1738.5	0.505524861878453	0.654688059243415	1	1.10497237569061	0
Mast cells	HiMyc_WT_10mo	Hp	Hi-Myc 10mo	0	0	1719.5	0.5	1	1	0	0
Mast cells	HiMyc_WT_10mo	Dhodh	Hi-Myc 10mo	0	0	1719.5	0.5	1	1	0	0
Mast cells	HiMyc_WT_10mo	Ist1	Hi-Myc 10mo	0.427826913456969	0.0719546624672818	1833.5	0.533149171270718	0.602737838564869	1	48.6187845303867	42.1052631578947
Mast cells	HiMyc_WT_10mo	Zfp821	Hi-Myc 10mo	0.0772415836842834	-0.0322027079830764	1631.5	0.474411166036639	0.501373374596168	1	10.4972375690608	15.7894736842105
Mast cells	HiMyc_WT_10mo	Atxn1l	Hi-Myc 10mo	0.0842499335487226	0.0112870724371495	1747.5	0.508141901715615	0.839121889720302	1	12.1546961325967	10.5263157894737
Mast cells	HiMyc_WT_10mo	Ap1g1	Hi-Myc 10mo	0.27660956101587	-0.0365821522782205	1598.5	0.464815353300378	0.546960070492655	1	33.1491712707182	42.1052631578947
Mast cells	HiMyc_WT_10mo	Phlpp2	Hi-Myc 10mo	0.00765908486806569	0.00765908486806569	1738.5	0.505524861878453	0.654688059243415	1	1.10497237569061	0
Mast cells	HiMyc_WT_10mo	Marveld3	Hi-Myc 10mo	0	0	1719.5	0.5	1	1	0	0
Mast cells	HiMyc_WT_10mo	Zfp612	Hi-Myc 10mo	0	0	1719.5	0.5	1	1	0	0
Mast cells	HiMyc_WT_10mo	Calb2	Hi-Myc 10mo	0	0	1719.5	0.5	1	1	0	0
Mast cells	HiMyc_WT_10mo	Cmtr2	Hi-Myc 10mo	0.0114886273020985	0.0114886273020985	1748	0.50828729281768	0.579508759710204	1	1.65745856353591	0
Mast cells	HiMyc_WT_10mo	Vac14	Hi-Myc 10mo	0.0772415836842834	0.0407601531284968	1810.5	0.526461180575749	0.468265489990726	1	10.4972375690608	5.26315789473684
Mast cells	HiMyc_WT_10mo	Mtss1l	Hi-Myc 10mo	0	0	1719.5	0.5	1	1	0	0
Mast cells	HiMyc_WT_10mo	Il34	Hi-Myc 10mo	0	0	1719.5	0.5	1	1	0	0
Mast cells	HiMyc_WT_10mo	Sf3b3	Hi-Myc 10mo	0.387960460191325	0.0534284780494353	1791.5	0.520936318697296	0.738670470186409	1	45.3038674033149	42.1052631578947
Mast cells	HiMyc_WT_10mo	Cog4	Hi-Myc 10mo	0.099568103284854	-0.00987618838250572	1695	0.492875835998837	0.870282863508665	1	14.3646408839779	15.7894736842105
Mast cells	HiMyc_WT_10mo	Fuk	Hi-Myc 10mo	0	0	1719.5	0.5	1	1	0	0
Mast cells	HiMyc_WT_10mo	St3gal2	Hi-Myc 10mo	0.0290469357570596	0.0290469357570596	1786	0.519337016574586	0.387687105902726	1	3.86740331491713	0
Mast cells	HiMyc_WT_10mo	Ddx19a	Hi-Myc 10mo	0.0689317638125913	-0.00403109729898195	1709.5	0.497092177958709	0.939391463074216	1	9.94475138121547	10.5263157894737
Mast cells	HiMyc_WT_10mo	Ddx19b	Hi-Myc 10mo	0.0268067970382299	-0.00967463351755667	1695.5	0.493021227100901	0.773041216071897	1	3.86740331491713	5.26315789473684
Mast cells	HiMyc_WT_10mo	Aars	Hi-Myc 10mo	0.29936127973874	-0.514380168525168	840	0.24425705146845	2.4141227930421e-05	0.00765511631777004	34.2541436464088	78.9473684210526
Mast cells	HiMyc_WT_10mo	Pdpr	Hi-Myc 10mo	0.0268067970382299	-0.00967463351755667	1695.5	0.493021227100901	0.773041216071897	1	3.86740331491713	5.26315789473684
Mast cells	HiMyc_WT_10mo	Glg1	Hi-Myc 10mo	0.246104252077405	0.136659960410045	2004.5	0.582872928176796	0.138821072921564	1	31.4917127071823	15.7894736842105
Mast cells	HiMyc_WT_10mo	Rfwd3	Hi-Myc 10mo	0.0727613062466241	0.0727613062466241	1900	0.552486187845304	0.140407812507851	1	10.4972375690608	0
Mast cells	HiMyc_WT_10mo	Mlkl	Hi-Myc 10mo	0.0137287660209282	0.0137287660209282	1748	0.50828729281768	0.579505551834188	1	1.65745856353591	0
Mast cells	HiMyc_WT_10mo	Wdr59	Hi-Myc 10mo	0.0236279896078235	-0.0128534409479631	1677.5	0.487787147426577	0.558448482915184	1	2.76243093922652	5.26315789473684
Mast cells	HiMyc_WT_10mo	Znrf1	Hi-Myc 10mo	0.140754401347638	0.0677915402360652	1874	0.544925850537947	0.34081931232982	1	19.3370165745856	10.5263157894737
Mast cells	HiMyc_WT_10mo	Ldhd	Hi-Myc 10mo	0.0367060206251253	0.0367060206251253	1795.5	0.522099447513812	0.354100751661408	1	4.41988950276243	0
Mast cells	HiMyc_WT_10mo	Zfp1	Hi-Myc 10mo	0.0481946479272238	0.0481946479272238	1833.5	0.533149171270718	0.250356120863686	1	6.62983425414365	0
Mast cells	HiMyc_WT_10mo	Ctrb1	Hi-Myc 10mo	0	0	1719.5	0.5	1	1	0	0
Mast cells	HiMyc_WT_10mo	Bcar1	Hi-Myc 10mo	0.00765908486806569	0.00765908486806569	1738.5	0.505524861878453	0.654688059243415	1	1.10497237569061	0
Mast cells	HiMyc_WT_10mo	Cfdp1	Hi-Myc 10mo	0.283461007706157	0.174016716038797	2093	0.608607153242222	0.0624233572881305	0.915456021089297	36.4640883977901	15.7894736842105
Mast cells	HiMyc_WT_10mo	Tmem170	Hi-Myc 10mo	0.00382954243403285	0.00382954243403285	1729	0.502762430939227	0.758887466673566	1	0.552486187845304	0
Mast cells	HiMyc_WT_10mo	Gabarapl2	Hi-Myc 10mo	0.538106850417132	-0.0545974884846744	1609.5	0.468013957545798	0.627238639846021	1	61.3259668508287	63.1578947368421
Mast cells	HiMyc_WT_10mo	Adat1	Hi-Myc 10mo	0.0114886273020985	-0.0732186312470646	1656	0.481535330037802	0.279054280003769	1	1.65745856353591	5.26315789473684
Mast cells	HiMyc_WT_10mo	Kars	Hi-Myc 10mo	0.122545357889051	0.0282422279296797	1826.5	0.531113695841814	0.495441051595625	1	17.6795580110497	10.5263157894737
Mast cells	HiMyc_WT_10mo	Terf2ip	Hi-Myc 10mo	0.107877923156546	-0.0593880679143984	1604.5	0.466560046525153	0.447183974414219	1	14.9171270718232	21.0526315789474
Mast cells	HiMyc_WT_10mo	Gm6793	Hi-Myc 10mo	0	0	1719.5	0.5	1	1	0	0
Mast cells	HiMyc_WT_10mo	Mon1b	Hi-Myc 10mo	0.0306363394722628	0.0306363394722628	1795.5	0.522099447513812	0.354155560685125	1	4.41988950276243	0
Mast cells	HiMyc_WT_10mo	Nudt7	Hi-Myc 10mo	0	0	1719.5	0.5	1	1	0	0
Mast cells	HiMyc_WT_10mo	Wwox	Hi-Myc 10mo	0.0191477121701642	0.0191477121701642	1767	0.513812154696133	0.469011601272029	1	2.76243093922652	0
Mast cells	HiMyc_WT_10mo	Maf	Hi-Myc 10mo	0.0137287660209282	0.0137287660209282	1748	0.50828729281768	0.579505551834188	1	1.65745856353591	0
Mast cells	HiMyc_WT_10mo	Cdyl2	Hi-Myc 10mo	0.0114886273020985	0.0114886273020985	1748	0.50828729281768	0.579508759710204	1	1.65745856353591	0
Mast cells	HiMyc_WT_10mo	Cmc2	Hi-Myc 10mo	0.450942696445432	-0.485235679166442	928	0.269845885431812	0.000348610303421557	0.0506950435504303	45.8563535911602	78.9473684210526
Mast cells	HiMyc_WT_10mo	Cenpn	Hi-Myc 10mo	0.0191477121701642	0.0191477121701642	1767	0.513812154696133	0.469011601272029	1	2.76243093922652	0
Mast cells	HiMyc_WT_10mo	Atmin	Hi-Myc 10mo	0.308027666025557	0.16210194380241	2075	0.603373073567898	0.0840351550393283	1	40.3314917127072	21.0526315789474
Mast cells	HiMyc_WT_10mo	1700030J22Rik	Hi-Myc 10mo	0.00382954243403285	0.00382954243403285	1729	0.502762430939227	0.758887466673566	1	0.552486187845304	0
Mast cells	HiMyc_WT_10mo	Gcsh	Hi-Myc 10mo	0.0906137832900868	0.0541323527343003	1812.5	0.527042744984007	0.458805587671469	1	10.4972375690608	5.26315789473684
Mast cells	HiMyc_WT_10mo	Bco1	Hi-Myc 10mo	0	0	1719.5	0.5	1	1	0	0
Mast cells	HiMyc_WT_10mo	Gan	Hi-Myc 10mo	0.0839619998407723	0.0474805692849857	1803	0.52428031404478	0.496388750439176	1	9.94475138121547	5.26315789473684
Mast cells	HiMyc_WT_10mo	Cmip	Hi-Myc 10mo	0.750310211064723	0.0661050850729573	1838	0.534457691189299	0.611893371924674	1	69.6132596685083	68.4210526315789
Mast cells	HiMyc_WT_10mo	Plcg2	Hi-Myc 10mo	0.141405136351265	0.0471020063918936	1849.5	0.537801686536784	0.418743018359502	1	18.7845303867403	10.5263157894737
Mast cells	HiMyc_WT_10mo	Sdr42e1	Hi-Myc 10mo	0	0	1719.5	0.5	1	1	0	0
Mast cells	HiMyc_WT_10mo	Mphosph6	Hi-Myc 10mo	0.117126411739815	-0.0287993104833314	1644.5	0.478191334690317	0.633464483617846	1	16.5745856353591	21.0526315789474
Mast cells	HiMyc_WT_10mo	Cdh13	Hi-Myc 10mo	0.00606968115286249	-0.0304117494029241	1639	0.476592032567607	0.0531016925532745	0.834387297098286	0.552486187845304	5.26315789473684
Mast cells	HiMyc_WT_10mo	Hsbp1	Hi-Myc 10mo	0.366121537539676	-0.0413733057137861	1600	0.465251526606572	0.577608157358169	1	43.646408839779	52.6315789473684
Mast cells	HiMyc_WT_10mo	Mlycd	Hi-Myc 10mo	0.0306363394722628	-0.0423265216393104	1614.5	0.469467868566444	0.248951646389772	1	4.41988950276243	10.5263157894737
Mast cells	HiMyc_WT_10mo	Osgin1	Hi-Myc 10mo	0.100869573292107	-0.0663964177788376	1560	0.453620238441407	0.248347496393949	1	11.6022099447514	21.0526315789474
Mast cells	HiMyc_WT_10mo	Necab2	Hi-Myc 10mo	0	0	1719.5	0.5	1	1	0	0
Mast cells	HiMyc_WT_10mo	Mbtps1	Hi-Myc 10mo	0.101808242003684	-0.0805989107752493	1502.5	0.436900261703984	0.139562279979089	1	13.2596685082873	26.3157894736842
Mast cells	HiMyc_WT_10mo	Hsdl1	Hi-Myc 10mo	0.0657529563821848	-0.043691335285175	1603	0.466123873218959	0.341496166371787	1	8.83977900552486	15.7894736842105
Mast cells	HiMyc_WT_10mo	Dnaaf1	Hi-Myc 10mo	0	0	1719.5	0.5	1	1	0	0
Mast cells	HiMyc_WT_10mo	Taf1c	Hi-Myc 10mo	0.0290469357570596	-0.00743449479872703	1696	0.493166618202966	0.777702413554218	1	3.86740331491713	5.26315789473684
Mast cells	HiMyc_WT_10mo	Wfdc1	Hi-Myc 10mo	0	0	1719.5	0.5	1	1	0	0
Mast cells	HiMyc_WT_10mo	Atp2c2	Hi-Myc 10mo	0.00382954243403285	0.00382954243403285	1729	0.502762430939227	0.758887466673566	1	0.552486187845304	0
Mast cells	HiMyc_WT_10mo	Tldc1	Hi-Myc 10mo	0	0	1719.5	0.5	1	1	0	0
Mast cells	HiMyc_WT_10mo	Cotl1	Hi-Myc 10mo	1.11310567886265	0.318136596069198	2188.5	0.636376853736551	0.048042785418841	0.819772454830199	80.6629834254144	68.4210526315789
Mast cells	HiMyc_WT_10mo	Klhl36	Hi-Myc 10mo	0.00765908486806569	0.00765908486806569	1738.5	0.505524861878453	0.654688059243415	1	1.10497237569061	0
Mast cells	HiMyc_WT_10mo	Usp10	Hi-Myc 10mo	0.250872463223014	0.141428171555655	2022	0.587961616749055	0.119401230640999	1	32.5966850828729	15.7894736842105
Mast cells	HiMyc_WT_10mo	Crispld2	Hi-Myc 10mo	0.00765908486806569	-0.0288223456877209	1648	0.479209072404769	0.160007778113145	1	1.10497237569061	5.26315789473684
Mast cells	HiMyc_WT_10mo	Zdhhc7	Hi-Myc 10mo	0.0711719025314209	-0.00179095858015231	1710.5	0.497382960162838	0.945675260938715	1	9.94475138121547	10.5263157894737
Mast cells	HiMyc_WT_10mo	A130014A01Rik	Hi-Myc 10mo	0.0191477121701642	0.0191477121701642	1767	0.513812154696133	0.469011601272029	1	2.76243093922652	0
Mast cells	HiMyc_WT_10mo	6430548M08Rik	Hi-Myc 10mo	0.0268067970382299	0.0268067970382299	1786	0.519337016574586	0.387748564556969	1	3.86740331491713	0
Mast cells	HiMyc_WT_10mo	Gse1	Hi-Myc 10mo	0.0963892958544476	-0.0343952646607104	1667	0.484733934283222	0.714613677730733	1	13.2596685082873	15.7894736842105
Mast cells	HiMyc_WT_10mo	Gins2	Hi-Myc 10mo	0.0421249667743613	0.00564353621857477	1733.5	0.504070950857808	0.891302498037384	1	6.07734806629834	5.26315789473684
Mast cells	HiMyc_WT_10mo	Gm26739	Hi-Myc 10mo	0	0	1719.5	0.5	1	1	0	0
Mast cells	HiMyc_WT_10mo	1190005I06Rik	Hi-Myc 10mo	0	0	1719.5	0.5	1	1	0	0
Mast cells	HiMyc_WT_10mo	Emc8	Hi-Myc 10mo	0.132444581475946	-0.0348214095949982	1665.5	0.484297760977028	0.743146425718776	1	18.7845303867403	21.0526315789474
Mast cells	HiMyc_WT_10mo	Cox4i1	Hi-Myc 10mo	2.14454866224557	0.33761407460215	2526	0.734515847630125	0.000733447069485821	0.0782492058104242	100	100
Mast cells	HiMyc_WT_10mo	Irf8	Hi-Myc 10mo	1.27264208083947	-0.0411673723347266	1648	0.479209072404769	0.764424939972091	1	71.2707182320442	84.2105263157895
Mast cells	HiMyc_WT_10mo	Fendrr	Hi-Myc 10mo	0	0	1719.5	0.5	1	1	0	0
Mast cells	HiMyc_WT_10mo	Foxf1	Hi-Myc 10mo	0	0	1719.5	0.5	1	1	0	0
Mast cells	HiMyc_WT_10mo	Mthfsd	Hi-Myc 10mo	0.0306363394722628	-0.00584509108352382	1705	0.495783658040128	0.870992936385119	1	4.41988950276243	5.26315789473684
Mast cells	HiMyc_WT_10mo	Foxc2	Hi-Myc 10mo	0.00382954243403285	0.00382954243403285	1729	0.502762430939227	0.758887466673566	1	0.552486187845304	0
Mast cells	HiMyc_WT_10mo	Fbxo31	Hi-Myc 10mo	0.0153181697361314	-0.0211632608196552	1667	0.484733934283222	0.423062852381513	1	2.20994475138122	5.26315789473684
Mast cells	HiMyc_WT_10mo	Map1lc3b	Hi-Myc 10mo	0.974408937308829	-0.122241900833193	1476	0.429194533294562	0.299820099970325	1	83.9779005524862	94.7368421052632
Mast cells	HiMyc_WT_10mo	Zcchc14	Hi-Myc 10mo	0.00765908486806569	0.00765908486806569	1738.5	0.505524861878453	0.654688059243415	1	1.10497237569061	0
Mast cells	HiMyc_WT_10mo	Klhdc4	Hi-Myc 10mo	0.101808242003684	0.00750511204431234	1773.5	0.515702239022972	0.710924595458932	1	14.3646408839779	10.5263157894737
Mast cells	HiMyc_WT_10mo	Gm20406	Hi-Myc 10mo	0	0	1719.5	0.5	1	1	0	0
Mast cells	HiMyc_WT_10mo	Gm26812	Hi-Myc 10mo	0	0	1719.5	0.5	1	1	0	0
Mast cells	HiMyc_WT_10mo	Slc7a5	Hi-Myc 10mo	0.162792987240259	-0.202021318317607	1196.5	0.347920907240477	0.00295953914316526	0.13761555636987	19.8895027624309	52.6315789473684
Mast cells	HiMyc_WT_10mo	Banp	Hi-Myc 10mo	0.126086966615134	0.089605536059347	1916.5	0.557284094213434	0.192377565548811	1	16.5745856353591	5.26315789473684
Mast cells	HiMyc_WT_10mo	Gm22	Hi-Myc 10mo	0	0	1719.5	0.5	1	1	0	0
Mast cells	HiMyc_WT_10mo	Zfpm1	Hi-Myc 10mo	0.0114886273020985	-0.0463330721014862	1656	0.481535330037802	0.279054280003769	1	1.65745856353591	5.26315789473684
Mast cells	HiMyc_WT_10mo	Zc3h18	Hi-Myc 10mo	0.271253012693257	-0.0116563771848567	1727	0.502180866530968	0.972348821771848	1	36.4640883977901	31.5789473684211
Mast cells	HiMyc_WT_10mo	Cyba	Hi-Myc 10mo	2.06437405797301	0.459366977194547	2421	0.703983716196569	0.00340047753578007	0.15312880201064	97.2375690607735	94.7368421052632
Mast cells	HiMyc_WT_10mo	Mvd	Hi-Myc 10mo	0.0268067970382299	-0.0461560640733433	1605	0.466705437627217	0.186042097900781	1	3.86740331491713	10.5263157894737
Mast cells	HiMyc_WT_10mo	Rnf166	Hi-Myc 10mo	0.144583943781671	-0.00134177844147512	1698	0.493748182611224	0.898762805518586	1	19.3370165745856	21.0526315789474
Mast cells	HiMyc_WT_10mo	Ctu2	Hi-Myc 10mo	0.0864900722675523	0.0500086417117658	1838.5	0.534603082291364	0.371722963993442	1	12.1546961325967	5.26315789473684
Mast cells	HiMyc_WT_10mo	Piezo1	Hi-Myc 10mo	0.188949049274862	0.00654189649592915	1688.5	0.490985751671998	0.86338431733833	1	23.2044198895028	26.3157894736842
Mast cells	HiMyc_WT_10mo	Cdt1	Hi-Myc 10mo	0.017558308454961	0.017558308454961	1757.5	0.511049723756906	0.519372323293543	1	2.20994475138122	0
Mast cells	HiMyc_WT_10mo	Aprt	Hi-Myc 10mo	0.308972569617685	0.0900839862829654	1866.5	0.542744984006979	0.472155067189237	1	36.4640883977901	31.5789473684211
Mast cells	HiMyc_WT_10mo	Galns	Hi-Myc 10mo	0.0153181697361314	0.0153181697361314	1757.5	0.511049723756906	0.519382978382853	1	2.20994475138122	0
Mast cells	HiMyc_WT_10mo	Trappc2l	Hi-Myc 10mo	0.172041475823528	0.0261157536003814	1766.5	0.513666763594068	0.79107448531061	1	23.2044198895028	21.0526315789474
Mast cells	HiMyc_WT_10mo	Cbfa2t3	Hi-Myc 10mo	0.768003042073732	0.180843993469706	1924.5	0.559610351846467	0.3752142808008	1	60.7734806629834	52.6315789473684
Mast cells	HiMyc_WT_10mo	Acsf3	Hi-Myc 10mo	0.0229772546041971	0.0229772546041971	1776.5	0.516574585635359	0.425676112088655	1	3.31491712707182	0
Mast cells	HiMyc_WT_10mo	Ankrd11	Hi-Myc 10mo	1.0807360801043	-0.339368191034312	1208.5	0.351410293690026	0.0310465240677003	0.689516722752592	84.5303867403315	94.7368421052632
Mast cells	HiMyc_WT_10mo	Spg7	Hi-Myc 10mo	0.101808242003684	-0.00763604966367608	1696.5	0.493312009305031	0.877881348418606	1	14.3646408839779	15.7894736842105
Mast cells	HiMyc_WT_10mo	Rpl13	Hi-Myc 10mo	3.80193922977684	-0.0870631676878277	1502	0.436754870601919	0.365695553683232	1	100	100
Mast cells	HiMyc_WT_10mo	Cpne7	Hi-Myc 10mo	0	0	1719.5	0.5	1	1	0	0
Mast cells	HiMyc_WT_10mo	Sult5a1	Hi-Myc 10mo	0.0137287660209282	0.0137287660209282	1748	0.50828729281768	0.579505551834188	1	1.65745856353591	0
Mast cells	HiMyc_WT_10mo	Dpep1	Hi-Myc 10mo	0	0	1719.5	0.5	1	1	0	0
Mast cells	HiMyc_WT_10mo	Chmp1a	Hi-Myc 10mo	0.193717260420472	-0.140814721721417	1485.5	0.431956964233789	0.212958684850449	1	27.0718232044199	36.8421052631579
Mast cells	HiMyc_WT_10mo	Spata33	Hi-Myc 10mo	0	0	1719.5	0.5	1	1	0	0
Mast cells	HiMyc_WT_10mo	Cdk10	Hi-Myc 10mo	0.0306363394722628	-0.0423265216393104	1614.5	0.469467868566444	0.248951646389772	1	4.41988950276243	10.5263157894737
Mast cells	HiMyc_WT_10mo	Spata2l	Hi-Myc 10mo	0	0	1719.5	0.5	1	1	0	0
Mast cells	HiMyc_WT_10mo	4933417D19Rik	Hi-Myc 10mo	0	0	1719.5	0.5	1	1	0	0
Mast cells	HiMyc_WT_10mo	Vps9d1	Hi-Myc 10mo	0.125436231611507	-0.0569709211674258	1641	0.477173596975865	0.622096423046838	1	17.1270718232044	21.0526315789474
Mast cells	HiMyc_WT_10mo	Zfp276	Hi-Myc 10mo	0.0481946479272238	0.0117132173714372	1743.5	0.506978772899099	0.818659505530159	1	6.62983425414365	5.26315789473684
Mast cells	HiMyc_WT_10mo	Fanca	Hi-Myc 10mo	0.0114886273020985	0.0114886273020985	1748	0.50828729281768	0.579508759710204	1	1.65745856353591	0
Mast cells	HiMyc_WT_10mo	Spire2	Hi-Myc 10mo	0	0	1719.5	0.5	1	1	0	0
Mast cells	HiMyc_WT_10mo	Tcf25	Hi-Myc 10mo	0.729396778638906	0.0735598895278069	1899	0.552195405641175	0.437017012243986	1	74.585635359116	68.4210526315789
Mast cells	HiMyc_WT_10mo	Tubb3	Hi-Myc 10mo	0.00765908486806569	0.00765908486806569	1738.5	0.505524861878453	0.654688059243415	1	1.10497237569061	0
Mast cells	HiMyc_WT_10mo	Def8	Hi-Myc 10mo	0	0	1719.5	0.5	1	1	0	0
Mast cells	HiMyc_WT_10mo	Afg3l1	Hi-Myc 10mo	0.152893763653363	-0.102476250237143	1455	0.423088107007851	0.126448647892598	1	20.4419889502762	36.8421052631579
Mast cells	HiMyc_WT_10mo	Gas8	Hi-Myc 10mo	0.0344658819062956	-0.0749784097610641	1533.5	0.445914510031986	0.0604142300495019	0.89969249180134	4.97237569060773	15.7894736842105
Mast cells	HiMyc_WT_10mo	Rhou	Hi-Myc 10mo	0.00989922358689533	-0.0265822069688913	1648.5	0.479354463506833	0.162966837089754	1	1.10497237569061	5.26315789473684
Mast cells	HiMyc_WT_10mo	Rab4a	Hi-Myc 10mo	0.0153181697361314	-0.0211632608196552	1667	0.484733934283222	0.423062852381513	1	2.20994475138122	5.26315789473684
Mast cells	HiMyc_WT_10mo	2810455O05Rik	Hi-Myc 10mo	0	0	1719.5	0.5	1	1	0	0
Mast cells	HiMyc_WT_10mo	Ccsap	Hi-Myc 10mo	0.0114886273020985	0.0114886273020985	1748	0.50828729281768	0.579508759710204	1	1.65745856353591	0
Mast cells	HiMyc_WT_10mo	Acta1	Hi-Myc 10mo	0.00382954243403285	0.00382954243403285	1729	0.502762430939227	0.758887466673566	1	0.552486187845304	0
Mast cells	HiMyc_WT_10mo	Nup133	Hi-Myc 10mo	0.0344658819062956	-0.00201554864949097	1714.5	0.498546088979354	0.960404179108397	1	4.97237569060773	5.26315789473684
Mast cells	HiMyc_WT_10mo	Abcb10	Hi-Myc 10mo	0.0306363394722628	0.0306363394722628	1795.5	0.522099447513812	0.354155560685125	1	4.41988950276243	0
Mast cells	HiMyc_WT_10mo	Taf5l	Hi-Myc 10mo	0.0651022213785584	-0.0078606397330148	1700	0.494329747019482	0.876334278531109	1	9.39226519337017	10.5263157894737
Mast cells	HiMyc_WT_10mo	Urb2	Hi-Myc 10mo	0.0153181697361314	-0.0211632608196552	1667	0.484733934283222	0.423062852381513	1	2.20994475138122	5.26315789473684
Mast cells	HiMyc_WT_10mo	Galnt2	Hi-Myc 10mo	0.0612726789445256	0.0612726789445256	1871.5	0.544198895027624	0.179665457767095	1	8.83977900552486	0
Mast cells	HiMyc_WT_10mo	Gm15775	Hi-Myc 10mo	0	0	1719.5	0.5	1	1	0	0
Mast cells	HiMyc_WT_10mo	Cog2	Hi-Myc 10mo	0.0957385608508212	0.022775699739248	1767.5	0.513957545798197	0.734128838324357	1	13.2596685082873	10.5263157894737
Mast cells	HiMyc_WT_10mo	Capn9	Hi-Myc 10mo	0	0	1719.5	0.5	1	1	0	0
Mast cells	HiMyc_WT_10mo	2310022B05Rik	Hi-Myc 10mo	0.0268067970382299	0.0268067970382299	1786	0.519337016574586	0.387748564556969	1	3.86740331491713	0
Mast cells	HiMyc_WT_10mo	Ttc13	Hi-Myc 10mo	0.0558537327952895	0.0558537327952895	1852.5	0.538674033149171	0.21166767792575	1	7.73480662983425	0
Mast cells	HiMyc_WT_10mo	Arv1	Hi-Myc 10mo	0	0	1719.5	0.5	1	1	0	0
Mast cells	HiMyc_WT_10mo	Fam89a	Hi-Myc 10mo	0.00382954243403285	0.00382954243403285	1729	0.502762430939227	0.758887466673566	1	0.552486187845304	0
Mast cells	HiMyc_WT_10mo	2810004N23Rik	Hi-Myc 10mo	0.110118061875376	-0.0358076603477706	1620	0.471067170689154	0.511039438197946	1	14.9171270718232	21.0526315789474
Mast cells	HiMyc_WT_10mo	Gnpat	Hi-Myc 10mo	0.0382954243403285	0.0382954243403285	1814.5	0.527624309392265	0.297145557884039	1	5.52486187845304	0
Mast cells	HiMyc_WT_10mo	Exoc8	Hi-Myc 10mo	0.049784051642427	0.0133026210866404	1752.5	0.509595812736261	0.75949582815515	1	7.18232044198895	5.26315789473684
Mast cells	HiMyc_WT_10mo	Sprtn	Hi-Myc 10mo	0.0191477121701642	0.0191477121701642	1767	0.513812154696133	0.469011601272029	1	2.76243093922652	0
Mast cells	HiMyc_WT_10mo	Egln1	Hi-Myc 10mo	0.185413675429331	0.148932244873544	2041.5	0.593631869729573	0.0631185652460452	0.922082622070365	23.7569060773481	5.26315789473684
Mast cells	HiMyc_WT_10mo	Tsnax	Hi-Myc 10mo	0.0574431365104927	-0.0155197246010805	1681	0.488804885141029	0.743407242924004	1	8.28729281767956	10.5263157894737
Mast cells	HiMyc_WT_10mo	Disc1	Hi-Myc 10mo	0.00382954243403285	0.00382954243403285	1729	0.502762430939227	0.758887466673566	1	0.552486187845304	0
Mast cells	HiMyc_WT_10mo	Sipa1l2	Hi-Myc 10mo	0.0405355630591581	-0.0324272980524151	1634.5	0.475283512649026	0.392117346600446	1	5.52486187845304	10.5263157894737
Mast cells	HiMyc_WT_10mo	Map10	Hi-Myc 10mo	0	0	1719.5	0.5	1	1	0	0
Mast cells	HiMyc_WT_10mo	Ntpcr	Hi-Myc 10mo	0.0268067970382299	0.0268067970382299	1786	0.519337016574586	0.387748564556969	1	3.86740331491713	0
Mast cells	HiMyc_WT_10mo	BC021891	Hi-Myc 10mo	0	0	1719.5	0.5	1	1	0	0
Mast cells	HiMyc_WT_10mo	Kcnk1	Hi-Myc 10mo	0.0536135940764599	0.0536135940764599	1852.5	0.538674033149171	0.211986695180685	1	7.73480662983425	0
Mast cells	HiMyc_WT_10mo	Coa6	Hi-Myc 10mo	0.0603340102329488	0.0603340102329488	1852.5	0.538674033149171	0.21179392092933	1	7.73480662983425	0
Mast cells	HiMyc_WT_10mo	Gm26759	Hi-Myc 10mo	0.0268067970382299	-0.00967463351755667	1695.5	0.493021227100901	0.773041216071897	1	3.86740331491713	5.26315789473684
Mast cells	HiMyc_WT_10mo	Irf2bp2	Hi-Myc 10mo	0.615581467833212	-0.140757658377068	1481.5	0.430793835417272	0.297528632103384	1	55.2486187845304	68.4210526315789
Mast cells	HiMyc_WT_10mo	Tomm20	Hi-Myc 10mo	1.20937703992888	0.110812115251546	1940.5	0.564262867112533	0.351840445650235	1	88.9502762430939	89.4736842105263
Mast cells	HiMyc_WT_10mo	Rbm34	Hi-Myc 10mo	0.170740005816275	0.0764368758569032	1928	0.560628089560919	0.231783873826918	1	23.7569060773481	10.5263157894737
Mast cells	HiMyc_WT_10mo	Pard3	Hi-Myc 10mo	0.0191477121701642	-0.0173337183856223	1676.5	0.487496365222448	0.549024989697242	1	2.76243093922652	5.26315789473684
Mast cells	HiMyc_WT_10mo	Nrp1	Hi-Myc 10mo	0.0504347866460534	-0.0225280744655198	1737	0.505088688572259	0.868303658215922	1	6.62983425414365	5.26315789473684
Mast cells	HiMyc_WT_10mo	Itgb1	Hi-Myc 10mo	1.13058589917492	0.230888954118832	2113	0.614422797324804	0.0954687238092325	1	88.3977900552486	89.4736842105263
Mast cells	HiMyc_WT_10mo	2610044O15Rik8	Hi-Myc 10mo	0.0213878508889939	0.0213878508889939	1767	0.513812154696133	0.468988809174481	1	2.76243093922652	0
Mast cells	HiMyc_WT_10mo	Gm6356	Hi-Myc 10mo	0	0	1719.5	0.5	1	1	0	0
Mast cells	HiMyc_WT_10mo	Gm3739	Hi-Myc 10mo	0	0	1719.5	0.5	1	1	0	0
Mast cells	HiMyc_WT_10mo	Gm3558	Hi-Myc 10mo	0	0	1719.5	0.5	1	1	0	0
Mast cells	HiMyc_WT_10mo	Flnb	Hi-Myc 10mo	0.249283059507811	-0.121730353189865	1487	0.432393137539983	0.2341137913823	1	29.8342541436464	42.1052631578947
Mast cells	HiMyc_WT_10mo	Dnase1l3	Hi-Myc 10mo	0.107790915659485	-0.132437936523033	1475.5	0.429049142192498	0.0921011404499589	1	12.707182320442	26.3157894736842
Mast cells	HiMyc_WT_10mo	Abhd6	Hi-Myc 10mo	0.0153181697361314	-0.0211632608196552	1667	0.484733934283222	0.423062852381513	1	2.20994475138122	5.26315789473684
Mast cells	HiMyc_WT_10mo	Rpp14	Hi-Myc 10mo	0.0421249667743613	0.0421249667743613	1824	0.530386740331492	0.272740496631732	1	6.07734806629834	0
Mast cells	HiMyc_WT_10mo	Pxk	Hi-Myc 10mo	0.0727613062466241	0.0149396068430394	1792	0.52108170979936	0.554917025093887	1	9.94475138121547	5.26315789473684
Mast cells	HiMyc_WT_10mo	Pdhb	Hi-Myc 10mo	0.249283059507811	0.0455356378810801	1803.5	0.524425705146845	0.666189002010023	1	30.939226519337	26.3157894736842
Mast cells	HiMyc_WT_10mo	Kctd6	Hi-Myc 10mo	0.0344658819062956	0.0344658819062956	1805	0.524861878453039	0.324140928172895	1	4.97237569060773	0
Mast cells	HiMyc_WT_10mo	Oit1	Hi-Myc 10mo	0	0	1719.5	0.5	1	1	0	0
Mast cells	HiMyc_WT_10mo	Fhit	Hi-Myc 10mo	0.0421249667743613	0.0421249667743613	1824	0.530386740331492	0.272740496631732	1	6.07734806629834	0
Mast cells	HiMyc_WT_10mo	Gm3839	Hi-Myc 10mo	0	0	1719.5	0.5	1	1	0	0
Mast cells	HiMyc_WT_10mo	Ptprg	Hi-Myc 10mo	0.00382954243403285	0.00382954243403285	1729	0.502762430939227	0.758887466673566	1	0.552486187845304	0
Mast cells	HiMyc_WT_10mo	3830406C13Rik	Hi-Myc 10mo	0.0871408072711787	-0.0223034843961811	1652	0.480372201221285	0.620231693643799	1	11.6022099447514	15.7894736842105
Mast cells	HiMyc_WT_10mo	Synpr	Hi-Myc 10mo	0	0	1719.5	0.5	1	1	0	0
Mast cells	HiMyc_WT_10mo	Thoc7	Hi-Myc 10mo	0.289530688859019	-0.102822992686455	1501	0.43646408839779	0.289144900913699	1	37.0165745856354	47.3684210526316
Mast cells	HiMyc_WT_10mo	Atxn7	Hi-Myc 10mo	0.178761891980017	0.105799030868444	1920	0.558301831927886	0.2358287043574	1	21.5469613259669	10.5263157894737
Mast cells	HiMyc_WT_10mo	Psmd6	Hi-Myc 10mo	0.354920843945528	-0.0525739993079342	1587.5	0.461616749054958	0.536976193104644	1	45.3038674033149	52.6315789473684
Mast cells	HiMyc_WT_10mo	Il3ra	Hi-Myc 10mo	0.0947998921392444	0.0583184615834579	1849	0.537656295434719	0.340050865749222	1	12.707182320442	5.26315789473684
Mast cells	HiMyc_WT_10mo	Slc4a7	Hi-Myc 10mo	0.215693448486469	-0.133979695363408	1427.5	0.415091596394301	0.115507738775915	1	24.8618784530387	42.1052631578947
Mast cells	HiMyc_WT_10mo	Oxsm	Hi-Myc 10mo	0.0191477121701642	0.0191477121701642	1767	0.513812154696133	0.469011601272029	1	2.76243093922652	0
Mast cells	HiMyc_WT_10mo	Ngly1	Hi-Myc 10mo	0.0772415836842834	0.0407601531284968	1810.5	0.526461180575749	0.468265489990726	1	10.4972375690608	5.26315789473684
Mast cells	HiMyc_WT_10mo	Top2b	Hi-Myc 10mo	0.345904126124138	0.309422695568351	2325	0.676068624600174	0.00314818042011911	0.144397597617143	39.7790055248619	5.26315789473684
Mast cells	HiMyc_WT_10mo	Rarb	Hi-Myc 10mo	0.0114886273020985	0.0114886273020985	1748	0.50828729281768	0.579508759710204	1	1.65745856353591	0
Mast cells	HiMyc_WT_10mo	Thrb	Hi-Myc 10mo	0	0	1719.5	0.5	1	1	0	0
Mast cells	HiMyc_WT_10mo	Nr1d2	Hi-Myc 10mo	0.0191477121701642	-0.0173337183856223	1676.5	0.487496365222448	0.549024989697242	1	2.76243093922652	5.26315789473684
Mast cells	HiMyc_WT_10mo	Rpl15	Hi-Myc 10mo	3.04092351329688	0.080223073330342	2081	0.605117766792672	0.132049188628247	1	100	100
Mast cells	HiMyc_WT_10mo	Nkiras1	Hi-Myc 10mo	0.0114886273020985	0.0114886273020985	1748	0.50828729281768	0.579508759710204	1	1.65745856353591	0
Mast cells	HiMyc_WT_10mo	Ube2e1	Hi-Myc 10mo	0.363593465112896	-0.00741994758477943	1711	0.497528351264903	0.970028951685351	1	43.0939226519337	42.1052631578947
Mast cells	HiMyc_WT_10mo	Ube2e2	Hi-Myc 10mo	0.0421249667743613	0.0421249667743613	1824	0.530386740331492	0.272740496631732	1	6.07734806629834	0
Mast cells	HiMyc_WT_10mo	Gm2237	Hi-Myc 10mo	0	0	1719.5	0.5	1	1	0	0
Mast cells	HiMyc_WT_10mo	Nid2	Hi-Myc 10mo	0	0	1719.5	0.5	1	1	0	0
Mast cells	HiMyc_WT_10mo	2700060E02Rik	Hi-Myc 10mo	0	0	1719.5	0.5	1	1	0	0
Mast cells	HiMyc_WT_10mo	Gng2	Hi-Myc 10mo	0.262274083028051	0.262274083028051	2299	0.668508287292818	0.00272083107124106	0.127555018865513	33.7016574585635	0
Mast cells	HiMyc_WT_10mo	Saysd1	Hi-Myc 10mo	0.105637784437716	-0.0402879377854299	1616	0.469904041872637	0.493771538972153	1	14.9171270718232	21.0526315789474
Mast cells	HiMyc_WT_10mo	Kcnk5	Hi-Myc 10mo	0.00382954243403285	0.00382954243403285	1729	0.502762430939227	0.758887466673566	1	0.552486187845304	0
Mast cells	HiMyc_WT_10mo	Nudt13	Hi-Myc 10mo	0.0651022213785584	0.0286207908227718	1790.5	0.520645536493167	0.554038082064791	1	9.39226519337017	5.26315789473684
Mast cells	HiMyc_WT_10mo	Ecd	Hi-Myc 10mo	0.140754401347638	0.0677915402360652	1874	0.544925850537947	0.34081931232982	1	19.3370165745856	10.5263157894737
Mast cells	HiMyc_WT_10mo	Fam149b	Hi-Myc 10mo	0.00765908486806569	0.00765908486806569	1738.5	0.505524861878453	0.654688059243415	1	1.10497237569061	0
Mast cells	HiMyc_WT_10mo	Dnajc9	Hi-Myc 10mo	0.097040030858074	0.0240771697465008	1761	0.512067461471358	0.765811270272344	1	12.707182320442	10.5263157894737
Mast cells	HiMyc_WT_10mo	Mrps16	Hi-Myc 10mo	0.339314740501446	0.0412641889153436	1808	0.525734225065426	0.67643619096581	1	43.0939226519337	36.8421052631579
Mast cells	HiMyc_WT_10mo	Cfap70	Hi-Myc 10mo	0	0	1719.5	0.5	1	1	0	0
Mast cells	HiMyc_WT_10mo	Anxa7	Hi-Myc 10mo	0.174212981835183	0.0282872596120365	1764.5	0.51308519918581	0.799746853987856	1	23.2044198895028	21.0526315789474
Mast cells	HiMyc_WT_10mo	Mss51	Hi-Myc 10mo	0	-0.0364814305557866	1629	0.473684210526316	0.00214474338074638	0.10575947327391	0	5.26315789473684
Mast cells	HiMyc_WT_10mo	Ppp3cb	Hi-Myc 10mo	0.132088015060822	-0.0503191377181113	1571.5	0.456964233788892	0.356662211726565	1	17.1270718232044	26.3157894736842
Mast cells	HiMyc_WT_10mo	1810062O18Rik	Hi-Myc 10mo	0	0	1719.5	0.5	1	1	0	0
Mast cells	HiMyc_WT_10mo	Usp54	Hi-Myc 10mo	0.0114886273020985	0.0114886273020985	1738.5	0.505524861878453	0.654688059243415	1	1.10497237569061	0
Mast cells	HiMyc_WT_10mo	2810402E24Rik	Hi-Myc 10mo	0.0459545092083942	0.00947307865260756	1743	0.506833381797034	0.822555365461736	1	6.62983425414365	5.26315789473684
Mast cells	HiMyc_WT_10mo	Synpo2l	Hi-Myc 10mo	0	0	1719.5	0.5	1	1	0	0
Mast cells	HiMyc_WT_10mo	Sec24c	Hi-Myc 10mo	0.125436231611507	0.0889548010557206	1907	0.554521663274208	0.208588029788568	1	16.0220994475138	5.26315789473684
Mast cells	HiMyc_WT_10mo	6230400D17Rik	Hi-Myc 10mo	0.0268067970382299	-0.00967463351755667	1695.5	0.493021227100901	0.773041216071897	1	3.86740331491713	5.26315789473684
Mast cells	HiMyc_WT_10mo	Fut11	Hi-Myc 10mo	0.0612726789445256	0.024791248388739	1781	0.51788310555394	0.59925353618692	1	8.83977900552486	5.26315789473684
Mast cells	HiMyc_WT_10mo	Chchd1	Hi-Myc 10mo	0.35593438024483	-0.0667016247166206	1549.5	0.450567025298052	0.427563996857357	1	43.0939226519337	57.8947368421053
Mast cells	HiMyc_WT_10mo	Zswim8	Hi-Myc 10mo	0.254702005657047	-0.0220082770812572	1669	0.48531549869148	0.802054116503199	1	34.2541436464088	36.8421052631579
Mast cells	HiMyc_WT_10mo	Ndst2	Hi-Myc 10mo	0.0504347866460534	0.0504347866460534	1833.5	0.533149171270718	0.250413843407437	1	6.62983425414365	0
Mast cells	HiMyc_WT_10mo	Camk2g	Hi-Myc 10mo	0.0382954243403285	-0.0346674367712447	1633.5	0.474992730444897	0.386770067476619	1	5.52486187845304	10.5263157894737
Mast cells	HiMyc_WT_10mo	Plau	Hi-Myc 10mo	0.0153181697361314	0.0153181697361314	1757.5	0.511049723756906	0.519382978382853	1	2.20994475138122	0
Mast cells	HiMyc_WT_10mo	Vcl	Hi-Myc 10mo	0.18035129569522	0.0130853046242752	1739	0.505670252980518	0.912658434991734	1	22.0994475138122	21.0526315789474
Mast cells	HiMyc_WT_10mo	Ap3m1	Hi-Myc 10mo	0.0695824988162177	0.0331010682604311	1791.5	0.520936318697296	0.548016384862591	1	9.39226519337017	5.26315789473684
Mast cells	HiMyc_WT_10mo	Adk	Hi-Myc 10mo	0.127676370330337	-0.0182493518928097	1660	0.482698458854318	0.709282993352126	1	17.1270718232044	21.0526315789474
Mast cells	HiMyc_WT_10mo	Kat6b	Hi-Myc 10mo	0.0427757017779877	0.0062942712222012	1725	0.50159930212271	0.957935327349481	1	5.52486187845304	5.26315789473684
Mast cells	HiMyc_WT_10mo	Dusp13	Hi-Myc 10mo	0	0	1719.5	0.5	1	1	0	0
Mast cells	HiMyc_WT_10mo	Samd8	Hi-Myc 10mo	0.0871408072711787	-0.0436437532439792	1641.5	0.47731898807793	0.56662013908746	1	11.6022099447514	15.7894736842105
Mast cells	HiMyc_WT_10mo	Vdac2	Hi-Myc 10mo	0.905294708113232	0.114388237882475	1981.5	0.576184937481826	0.262051144209035	1	82.8729281767956	84.2105263157895
Mast cells	HiMyc_WT_10mo	Comtd1	Hi-Myc 10mo	0.0580938715141191	0.0216124409583325	1763	0.512649025879616	0.694632438915849	1	7.73480662983425	5.26315789473684
Mast cells	HiMyc_WT_10mo	Zfp503	Hi-Myc 10mo	0.0114886273020985	-0.0463330721014862	1656	0.481535330037802	0.279054280003769	1	1.65745856353591	5.26315789473684
Mast cells	HiMyc_WT_10mo	1700112E06Rik	Hi-Myc 10mo	0	0	1719.5	0.5	1	1	0	0
Mast cells	HiMyc_WT_10mo	Kcnma1	Hi-Myc 10mo	0	0	1719.5	0.5	1	1	0	0
Mast cells	HiMyc_WT_10mo	A830039N20Rik	Hi-Myc 10mo	0	0	1719.5	0.5	1	1	0	0
Mast cells	HiMyc_WT_10mo	Dlg5	Hi-Myc 10mo	0	0	1719.5	0.5	1	1	0	0
Mast cells	HiMyc_WT_10mo	Polr3a	Hi-Myc 10mo	0.0558537327952895	0.0558537327952895	1852.5	0.538674033149171	0.21166767792575	1	7.73480662983425	0
Mast cells	HiMyc_WT_10mo	Rps24	Hi-Myc 10mo	3.88572942500869	-0.21745894442639	1031	0.29979645245711	0.00413212690462787	0.177331934886389	100	100
Mast cells	HiMyc_WT_10mo	Zmiz1os1	Hi-Myc 10mo	0	0	1719.5	0.5	1	1	0	0
Mast cells	HiMyc_WT_10mo	Zmiz1	Hi-Myc 10mo	0.543169230151244	-0.17751732639631	1434.5	0.417127071823204	0.209093735505671	1	58.0110497237569	73.6842105263158
Mast cells	HiMyc_WT_10mo	Gm26772	Hi-Myc 10mo	0	0	1719.5	0.5	1	1	0	0
Mast cells	HiMyc_WT_10mo	Ppif	Hi-Myc 10mo	0.0593267088141976	-0.165760981660332	1554	0.451875545216633	0.132102931791529	1	6.62983425414365	15.7894736842105
Mast cells	HiMyc_WT_10mo	Zcchc24	Hi-Myc 10mo	0.00382954243403285	0.00382954243403285	1729	0.502762430939227	0.758887466673566	1	0.552486187845304	0
Mast cells	HiMyc_WT_10mo	Anxa11	Hi-Myc 10mo	0.401244389330149	-0.383462973760798	1174.5	0.341523698749637	0.0128134941235772	0.392151319484437	45.8563535911602	68.4210526315789
Mast cells	HiMyc_WT_10mo	Gm9780	Hi-Myc 10mo	0	0	1719.5	0.5	1	1	0	0
Mast cells	HiMyc_WT_10mo	Slmap	Hi-Myc 10mo	0.177460421972764	0.0315346997496173	1776	0.516429194533295	0.751527892285123	1	23.7569060773481	21.0526315789474
Mast cells	HiMyc_WT_10mo	Dennd6a	Hi-Myc 10mo	0.0893809459900083	0.0528995154342218	1821.5	0.529659784821169	0.42628045469488	1	11.0497237569061	5.26315789473684
Mast cells	HiMyc_WT_10mo	Arf4os	Hi-Myc 10mo	0	0	1719.5	0.5	1	1	0	0
Mast cells	HiMyc_WT_10mo	Arf4	Hi-Myc 10mo	1.33867595962481	0.249053089515657	2075.5	0.603518464669962	0.134933915451487	1	90.6077348066298	89.4736842105263
Mast cells	HiMyc_WT_10mo	Pde12	Hi-Myc 10mo	0.0842499335487226	-0.0251943581186372	1657	0.481826112241931	0.652976378525087	1	12.1546961325967	15.7894736842105
Mast cells	HiMyc_WT_10mo	Dnah12	Hi-Myc 10mo	0	0	1719.5	0.5	1	1	0	0
Mast cells	HiMyc_WT_10mo	Appl1	Hi-Myc 10mo	1.00727116895893	-0.560895318979945	952	0.27682465833091	0.0012062071732006	0.10575947327391	75.6906077348066	94.7368421052632
Mast cells	HiMyc_WT_10mo	Il17rd	Hi-Myc 10mo	0.00765908486806569	0.00765908486806569	1738.5	0.505524861878453	0.654688059243415	1	1.10497237569061	0
Mast cells	HiMyc_WT_10mo	Arhgef3	Hi-Myc 10mo	0.0191477121701642	-0.0173337183856223	1676.5	0.487496365222448	0.549024989697242	1	2.76243093922652	5.26315789473684
Mast cells	HiMyc_WT_10mo	Fam208a	Hi-Myc 10mo	0	0	1719.5	0.5	1	1	0	0
Mast cells	HiMyc_WT_10mo	Ccdc66	Hi-Myc 10mo	0.0153181697361314	-0.0211632608196552	1667	0.484733934283222	0.423062852381513	1	2.20994475138122	5.26315789473684
Mast cells	HiMyc_WT_10mo	Erc2	Hi-Myc 10mo	0	0	1719.5	0.5	1	1	0	0
Mast cells	HiMyc_WT_10mo	Wnt5a	Hi-Myc 10mo	0	0	1719.5	0.5	1	1	0	0
Mast cells	HiMyc_WT_10mo	Cacna2d3	Hi-Myc 10mo	0	0	1719.5	0.5	1	1	0	0
Mast cells	HiMyc_WT_10mo	Selk	Hi-Myc 10mo	0	0	1719.5	0.5	1	1	0	0
Mast cells	HiMyc_WT_10mo	Actr8	Hi-Myc 10mo	0.0947998921392444	0.0583184615834579	1849	0.537656295434719	0.340050865749222	1	12.707182320442	5.26315789473684
Mast cells	HiMyc_WT_10mo	Il17rb	Hi-Myc 10mo	0	0	1719.5	0.5	1	1	0	0
Mast cells	HiMyc_WT_10mo	Chdh	Hi-Myc 10mo	0.00765908486806569	0.00765908486806569	1738.5	0.505524861878453	0.654688059243415	1	1.10497237569061	0
Mast cells	HiMyc_WT_10mo	Cacna1d	Hi-Myc 10mo	0.00765908486806569	0.00765908486806569	1738.5	0.505524861878453	0.654688059243415	1	1.10497237569061	0
Mast cells	HiMyc_WT_10mo	Dcp1a	Hi-Myc 10mo	0.0574431365104927	0.0209617059547061	1771.5	0.515120674614714	0.648304691895128	1	8.28729281767956	5.26315789473684
Mast cells	HiMyc_WT_10mo	Tkt	Hi-Myc 10mo	0.476477605057482	0.27273018343075	2215	0.644082582145973	0.0246675478516645	0.603326222273263	51.3812154696133	26.3157894736842
Mast cells	HiMyc_WT_10mo	Prkcd	Hi-Myc 10mo	0.590399250688539	0.146422976879291	1978	0.575167199767374	0.256369981608862	1	61.3259668508287	57.8947368421053
Mast cells	HiMyc_WT_10mo	Rft1	Hi-Myc 10mo	0.0114886273020985	-0.0979556643652612	1476.5	0.429339924396627	0.000628311548654949	0.0771365735069252	1.65745856353591	15.7894736842105
Mast cells	HiMyc_WT_10mo	Sfmbt1	Hi-Myc 10mo	0.158312709802599	0.0488684181352397	1816.5	0.528205873800523	0.566382293114809	1	20.9944751381215	15.7894736842105
Mast cells	HiMyc_WT_10mo	Tmem110	Hi-Myc 10mo	0	0	1719.5	0.5	1	1	0	0
Mast cells	HiMyc_WT_10mo	Mustn1	Hi-Myc 10mo	0.00382954243403285	0.00382954243403285	1729	0.502762430939227	0.758887466673566	1	0.552486187845304	0
Mast cells	HiMyc_WT_10mo	Itih4	Hi-Myc 10mo	0	0	1719.5	0.5	1	1	0	0
Mast cells	HiMyc_WT_10mo	Itih3	Hi-Myc 10mo	0	0	1719.5	0.5	1	1	0	0
Mast cells	HiMyc_WT_10mo	Nek4	Hi-Myc 10mo	0.00765908486806569	0.00765908486806569	1738.5	0.505524861878453	0.654688059243415	1	1.10497237569061	0
Mast cells	HiMyc_WT_10mo	Spcs1	Hi-Myc 10mo	0.53852581465888	-0.200104246466072	1305	0.379470776388485	0.0618790474100318	0.909112311080074	65.7458563535912	78.9473684210526
Mast cells	HiMyc_WT_10mo	Glt8d1	Hi-Myc 10mo	0.0153181697361314	-0.0211632608196552	1667	0.484733934283222	0.423062852381513	1	2.20994475138122	5.26315789473684
Mast cells	HiMyc_WT_10mo	Gnl3	Hi-Myc 10mo	0.320817763334908	0.0592486423045923	1883.5	0.547688281477174	0.429915861882575	1	39.7790055248619	26.3157894736842
Mast cells	HiMyc_WT_10mo	Pbrm1	Hi-Myc 10mo	0.356585115248457	-0.0571088351448152	1630	0.473974992730445	0.675303004555175	1	41.9889502762431	42.1052631578947
Mast cells	HiMyc_WT_10mo	Smim4	Hi-Myc 10mo	0.0833112648371458	0.0833112648371458	1909.5	0.55524861878453	0.128911479499847	1	11.0497237569061	0
Mast cells	HiMyc_WT_10mo	Nt5dc2	Hi-Myc 10mo	0.0229772546041971	0.0229772546041971	1776.5	0.516574585635359	0.425676112088655	1	3.31491712707182	0
Mast cells	HiMyc_WT_10mo	Stab1	Hi-Myc 10mo	0.00765908486806569	0.00765908486806569	1738.5	0.505524861878453	0.654688059243415	1	1.10497237569061	0
Mast cells	HiMyc_WT_10mo	Nisch	Hi-Myc 10mo	0.277685495141796	0.0374566429592781	1778	0.517010758941553	0.771239489688123	1	33.7016574585635	31.5789473684211
Mast cells	HiMyc_WT_10mo	Tnnc1	Hi-Myc 10mo	0	0	1719.5	0.5	1	1	0	0
Mast cells	HiMyc_WT_10mo	Sema3g	Hi-Myc 10mo	0	0	1719.5	0.5	1	1	0	0
Mast cells	HiMyc_WT_10mo	Phf7	Hi-Myc 10mo	0.0268067970382299	-0.00967463351755667	1695.5	0.493021227100901	0.773041216071897	1	3.86740331491713	5.26315789473684
Mast cells	HiMyc_WT_10mo	Bap1	Hi-Myc 10mo	0.103397645718887	0.00909451575951555	1781.5	0.518028496656005	0.674491452686737	1	14.9171270718232	10.5263157894737
Mast cells	HiMyc_WT_10mo	Capn7	Hi-Myc 10mo	0.141405136351265	-0.0258608547196796	1673.5	0.486624018610061	0.780883351171191	1	18.7845303867403	21.0526315789474
Mast cells	HiMyc_WT_10mo	Sh3bp5	Hi-Myc 10mo	0.0466052442120206	0.010123813656234	1734.5	0.504361733061937	0.883264158785299	1	6.07734806629834	5.26315789473684
Mast cells	HiMyc_WT_10mo	Mettl6	Hi-Myc 10mo	0.169444770689573	0.0235190484664271	1742	0.506542599592905	0.897910355299055	1	21.5469613259669	21.0526315789474
Mast cells	HiMyc_WT_10mo	Eaf1	Hi-Myc 10mo	0.116187743028238	0.116187743028238	1985.5	0.577348066298343	0.0660583015291825	0.942755973535546	15.4696132596685	0
Mast cells	HiMyc_WT_10mo	Hacl1	Hi-Myc 10mo	0	0	1719.5	0.5	1	1	0	0
Mast cells	HiMyc_WT_10mo	Btd	Hi-Myc 10mo	0.0114886273020985	0.0114886273020985	1748	0.50828729281768	0.579508759710204	1	1.65745856353591	0
Mast cells	HiMyc_WT_10mo	Ankrd28	Hi-Myc 10mo	0.0153181697361314	0.0153181697361314	1757.5	0.511049723756906	0.519382978382853	1	2.20994475138122	0
Mast cells	HiMyc_WT_10mo	Galnt15	Hi-Myc 10mo	0	0	1719.5	0.5	1	1	0	0
Mast cells	HiMyc_WT_10mo	Dph3	Hi-Myc 10mo	0.33613593307104	-0.0865000718904112	1527.5	0.444169816807211	0.363096269701848	1	40.3314917127072	52.6315789473684
Mast cells	HiMyc_WT_10mo	Oxnad1	Hi-Myc 10mo	0.0229772546041971	-0.0135041759515895	1686	0.490258796161675	0.665847692576352	1	3.31491712707182	5.26315789473684
Mast cells	HiMyc_WT_10mo	Msmb	Hi-Myc 10mo	0.0756521799690802	-1.28108510146817	312	0.0907240476882815	3.12593000822623e-19	2.3789369339271e-15	9.94475138121547	84.2105263157895
Mast cells	HiMyc_WT_10mo	Ncoa4	Hi-Myc 10mo	0.266484801547647	0.0111147876571412	1686	0.490258796161675	0.867170326761959	1	32.0441988950276	36.8421052631579
Mast cells	HiMyc_WT_10mo	Timm23	Hi-Myc 10mo	0.660370509478784	-0.145677122459961	1418.5	0.412474556557139	0.190224431821054	1	69.6132596685083	84.2105263157895
Mast cells	HiMyc_WT_10mo	Parg	Hi-Myc 10mo	0.172041475823528	-0.0103656769554052	1671.5	0.486042454201803	0.786805583447714	1	22.6519337016575	26.3157894736842
Mast cells	HiMyc_WT_10mo	Ercc6	Hi-Myc 10mo	0.0612726789445256	0.0612726789445256	1871.5	0.544198895027624	0.179665457767095	1	8.83977900552486	0
Mast cells	HiMyc_WT_10mo	Vstm4	Hi-Myc 10mo	0	0	1719.5	0.5	1	1	0	0
Mast cells	HiMyc_WT_10mo	Wdfy4	Hi-Myc 10mo	0.379425104438305	0.342943673882518	2409.5	0.700639720849084	0.00103998962010249	0.0985228340936097	44.7513812154696	5.26315789473684
Mast cells	HiMyc_WT_10mo	Arhgap22	Hi-Myc 10mo	0.174507150423685	-0.66397133095842	695.5	0.202239022971794	2.81055176533222e-08	5.75438052578546e-05	20.9944751381215	73.6842105263158
Mast cells	HiMyc_WT_10mo	Mapk8	Hi-Myc 10mo	0.0979786995696508	-0.0114655920977089	1687	0.490549578365804	0.824503262144986	1	13.8121546961326	15.7894736842105
Mast cells	HiMyc_WT_10mo	Gdf10	Hi-Myc 10mo	0	0	1719.5	0.5	1	1	0	0
Mast cells	HiMyc_WT_10mo	Anxa8	Hi-Myc 10mo	0.00382954243403285	0.00382954243403285	1729	0.502762430939227	0.758887466673566	1	0.552486187845304	0
Mast cells	HiMyc_WT_10mo	Rpl23a-ps3	Hi-Myc 10mo	0	0	1719.5	0.5	1	1	0	0
Mast cells	HiMyc_WT_10mo	Syt15	Hi-Myc 10mo	0	0	1719.5	0.5	1	1	0	0
Mast cells	HiMyc_WT_10mo	Fam35a	Hi-Myc 10mo	0	0	1719.5	0.5	1	1	0	0
Mast cells	HiMyc_WT_10mo	Glud1	Hi-Myc 10mo	0.747956153632067	0.255754051829441	2163.5	0.629107298633324	0.0557098597232284	0.858641311256731	70.7182320441989	57.8947368421053
Mast cells	HiMyc_WT_10mo	Fam25c	Hi-Myc 10mo	0.049784051642427	0.049784051642427	1843	0.535911602209945	0.230410942411533	1	7.18232044198895	0
Mast cells	HiMyc_WT_10mo	Sncg	Hi-Myc 10mo	0.00382954243403285	0.00382954243403285	1729	0.502762430939227	0.758887466673566	1	0.552486187845304	0
Mast cells	HiMyc_WT_10mo	Mmrn2	Hi-Myc 10mo	0.00382954243403285	0.00382954243403285	1729	0.502762430939227	0.758887466673566	1	0.552486187845304	0
Mast cells	HiMyc_WT_10mo	Bmpr1a	Hi-Myc 10mo	0.00989922358689533	0.00989922358689533	1738.5	0.505524861878453	0.654688059243415	1	1.10497237569061	0
Mast cells	HiMyc_WT_10mo	9230112D13Rik	Hi-Myc 10mo	0	0	1719.5	0.5	1	1	0	0
Mast cells	HiMyc_WT_10mo	Ldb3	Hi-Myc 10mo	0	0	1719.5	0.5	1	1	0	0
Mast cells	HiMyc_WT_10mo	Wapl	Hi-Myc 10mo	0.643951795946289	-0.24680309454162	1248.5	0.36304158185519	0.0407219157693969	0.810094845590675	66.2983425414365	89.4736842105263
Mast cells	HiMyc_WT_10mo	Ccser2	Hi-Myc 10mo	0.381064766070795	0.0892133216245025	1893.5	0.550596103518465	0.411966614328781	1	41.9889502762431	31.5789473684211
Mast cells	HiMyc_WT_10mo	Cdhr1	Hi-Myc 10mo	0	0	1719.5	0.5	1	1	0	0
Mast cells	HiMyc_WT_10mo	2610528A11Rik	Hi-Myc 10mo	0	0	1719.5	0.5	1	1	0	0
Mast cells	HiMyc_WT_10mo	Ghitm	Hi-Myc 10mo	0.748451248431457	-0.41156657941193	952	0.27682465833091	0.000921400809884115	0.0910671077509274	75.6906077348066	89.4736842105263
Mast cells	HiMyc_WT_10mo	Sh2d4b	Hi-Myc 10mo	0	0	1719.5	0.5	1	1	0	0
Mast cells	HiMyc_WT_10mo	Tspan14	Hi-Myc 10mo	0.0459545092083942	0.00947307865260756	1743	0.506833381797034	0.822555365461736	1	6.62983425414365	5.26315789473684
Mast cells	HiMyc_WT_10mo	Fam213a	Hi-Myc 10mo	0	0	1719.5	0.5	1	1	0	0
Mast cells	HiMyc_WT_10mo	Mat1a	Hi-Myc 10mo	0	0	1719.5	0.5	1	1	0	0
Mast cells	HiMyc_WT_10mo	Ear1	Hi-Myc 10mo	0	0	1719.5	0.5	1	1	0	0
Mast cells	HiMyc_WT_10mo	Ear10	Hi-Myc 10mo	0	0	1719.5	0.5	1	1	0	0
Mast cells	HiMyc_WT_10mo	Ang5	Hi-Myc 10mo	0.0114886273020985	0.0114886273020985	1748	0.50828729281768	0.579508759710204	1	1.65745856353591	0
Mast cells	HiMyc_WT_10mo	Ear2	Hi-Myc 10mo	0	0	1719.5	0.5	1	1	0	0
Mast cells	HiMyc_WT_10mo	Txndc16	Hi-Myc 10mo	0.106157488907546	0.106157488907546	1928.5	0.560773480662983	0.109432520230125	1	12.1546961325967	0
Mast cells	HiMyc_WT_10mo	Ero1l	Hi-Myc 10mo	0.198537556185941	0.0677529956707826	1841.5	0.535475428903751	0.48647123817296	1	23.2044198895028	15.7894736842105
Mast cells	HiMyc_WT_10mo	Psmc6	Hi-Myc 10mo	0.50175116132658	-0.109491103553613	1529	0.444605990113405	0.391658012551639	1	59.6685082872928	73.6842105263158
Mast cells	HiMyc_WT_10mo	Styx	Hi-Myc 10mo	0.0695824988162177	0.0331010682604311	1791.5	0.520936318697296	0.548016384862591	1	9.39226519337017	5.26315789473684
Mast cells	HiMyc_WT_10mo	Gnpnat1	Hi-Myc 10mo	0.0925597534204148	-0.0533659688027316	1580	0.45943588252399	0.328188570457029	1	12.707182320442	21.0526315789474
Mast cells	HiMyc_WT_10mo	Fermt2	Hi-Myc 10mo	0.0382954243403285	0.00181399378454187	1724	0.501308519918581	0.966352344862977	1	5.52486187845304	5.26315789473684
Mast cells	HiMyc_WT_10mo	Ddhd1	Hi-Myc 10mo	0.145234678785298	-0.000691043437848676	1700	0.494329747019482	0.908402994570091	1	19.3370165745856	21.0526315789474
Mast cells	HiMyc_WT_10mo	Bmp4	Hi-Myc 10mo	0	0	1719.5	0.5	1	1	0	0
Mast cells	HiMyc_WT_10mo	Gm15222	Hi-Myc 10mo	0	0	1719.5	0.5	1	1	0	0
Mast cells	HiMyc_WT_10mo	Cnih1	Hi-Myc 10mo	0.113296869305782	0.0189937393464109	1792	0.52108170979936	0.627923173277739	1	15.4696132596685	10.5263157894737
Mast cells	HiMyc_WT_10mo	Gmfb	Hi-Myc 10mo	0.159545547102678	0.123064116546891	1992.5	0.579383541727246	0.0989189162991063	1	20.9944751381215	5.26315789473684
Mast cells	HiMyc_WT_10mo	Gm10101	Hi-Myc 10mo	0	0	1719.5	0.5	1	1	0	0
Mast cells	HiMyc_WT_10mo	Cgrrf1	Hi-Myc 10mo	0.0695824988162177	0.0695824988162177	1881	0.546961325966851	0.165090104069471	1	9.39226519337017	0
Mast cells	HiMyc_WT_10mo	Samd4	Hi-Myc 10mo	0.00765908486806569	-0.0288223456877209	1648	0.479209072404769	0.160007778113145	1	1.10497237569061	5.26315789473684
Mast cells	HiMyc_WT_10mo	Gch1	Hi-Myc 10mo	0.441849848066399	0.0226106073753469	1757	0.510904332654841	0.864751067893763	1	45.8563535911602	42.1052631578947
Mast cells	HiMyc_WT_10mo	Wdhd1	Hi-Myc 10mo	0.0481946479272238	0.0481946479272238	1824	0.530386740331492	0.272602204355112	1	6.07734806629834	0
Mast cells	HiMyc_WT_10mo	Socs4	Hi-Myc 10mo	0.144583943781671	0.0351396521143116	1794.5	0.521808665309683	0.651580348036534	1	19.8895027624309	15.7894736842105
Mast cells	HiMyc_WT_10mo	Mapk1ip1l	Hi-Myc 10mo	0.305499593598777	0.0287893108604724	1772.5	0.515411456818843	0.799262205912419	1	38.6740331491713	36.8421052631579
Mast cells	HiMyc_WT_10mo	Lgals3	Hi-Myc 10mo	1.98424629628898	0.758947392208915	2490	0.724047688281477	0.00130273311427292	0.10575947327391	92.8176795580111	89.4736842105263
Mast cells	HiMyc_WT_10mo	Fbxo34	Hi-Myc 10mo	0.17262357811998	0.0266978558968335	1757	0.510904332654841	0.831751429233504	1	22.6519337016575	21.0526315789474
Mast cells	HiMyc_WT_10mo	Atg14	Hi-Myc 10mo	0.0740627762538769	0.00109991514230375	1695.5	0.493021227100901	0.843551806223575	1	8.83977900552486	10.5263157894737
Mast cells	HiMyc_WT_10mo	Ktn1	Hi-Myc 10mo	0.489408129949665	-0.127379425228308	1523	0.44286129688863	0.365701943877518	1	43.0939226519337	52.6315789473684
Mast cells	HiMyc_WT_10mo	Peli2	Hi-Myc 10mo	0.00765908486806569	0.00765908486806569	1738.5	0.505524861878453	0.654688059243415	1	1.10497237569061	0
Mast cells	HiMyc_WT_10mo	Tmem260	Hi-Myc 10mo	0.0536135940764599	0.0536135940764599	1852.5	0.538674033149171	0.211986695180685	1	7.73480662983425	0
Mast cells	HiMyc_WT_10mo	Exoc5	Hi-Myc 10mo	0.337863865170509	0.134116443543778	1964.5	0.571241640011631	0.237127763254279	1	39.2265193370166	26.3157894736842
Mast cells	HiMyc_WT_10mo	Ap5m1	Hi-Myc 10mo	0.049784051642427	0.049784051642427	1843	0.535911602209945	0.230410942411533	1	7.18232044198895	0
Mast cells	HiMyc_WT_10mo	Naa30	Hi-Myc 10mo	0.0603340102329488	-0.0126288508786244	1674.5	0.48691480081419	0.693311422326619	1	7.73480662983425	10.5263157894737
Mast cells	HiMyc_WT_10mo	3632451O06Rik	Hi-Myc 10mo	0	0	1719.5	0.5	1	1	0	0
Mast cells	HiMyc_WT_10mo	Ttc5	Hi-Myc 10mo	0.0344658819062956	-0.0749784097610641	1533.5	0.445914510031986	0.0604142300495019	0.89969249180134	4.97237569060773	15.7894736842105
Mast cells	HiMyc_WT_10mo	Ccnb1ip1	Hi-Myc 10mo	0.0141709909252019	0.0141709909252019	1729	0.502762430939227	0.758887466673566	1	0.552486187845304	0
Mast cells	HiMyc_WT_10mo	Parp2	Hi-Myc 10mo	0.0765908486806569	0.0401094181248703	1819	0.528932829310846	0.438181503503269	1	11.0497237569061	5.26315789473684
Mast cells	HiMyc_WT_10mo	Tep1	Hi-Myc 10mo	0.14581678108175	0.109335350525963	1954.5	0.56833381797034	0.138550733129894	1	18.7845303867403	5.26315789473684
Mast cells	HiMyc_WT_10mo	Gm26782	Hi-Myc 10mo	0.0137287660209282	0.0137287660209282	1748	0.50828729281768	0.579505551834188	1	1.65745856353591	0
Mast cells	HiMyc_WT_10mo	Osgep	Hi-Myc 10mo	0.252824668233894	0.216343237678107	2186.5	0.635795289328293	0.0148961696715112	0.432690139656836	32.0441988950276	5.26315789473684
Mast cells	HiMyc_WT_10mo	Apex1	Hi-Myc 10mo	0.123196092892677	0.0288929629333062	1819.5	0.529078220412911	0.519597990623596	1	17.1270718232044	10.5263157894737
Mast cells	HiMyc_WT_10mo	Tmem55b	Hi-Myc 10mo	0	0	1719.5	0.5	1	1	0	0
Mast cells	HiMyc_WT_10mo	Pnp	Hi-Myc 10mo	0.427981204653292	0.056967791955617	1753	0.509741203838325	0.878521215145161	1	44.1988950276243	47.3684210526316
Mast cells	HiMyc_WT_10mo	Olfr750	Hi-Myc 10mo	0	0	1719.5	0.5	1	1	0	0
Mast cells	HiMyc_WT_10mo	Rnase4	Hi-Myc 10mo	0.017558308454961	0.017558308454961	1757.5	0.511049723756906	0.519372323293543	1	2.20994475138122	0
Mast cells	HiMyc_WT_10mo	Ang	Hi-Myc 10mo	0	0	1719.5	0.5	1	1	0	0
Mast cells	HiMyc_WT_10mo	Rnase1	Hi-Myc 10mo	0.260910215194175	0.114984492971029	1913.5	0.556411747601047	0.314737676861918	1	30.939226519337	21.0526315789474
Mast cells	HiMyc_WT_10mo	Ang2	Hi-Myc 10mo	0.00382954243403285	0.00382954243403285	1729	0.502762430939227	0.758887466673566	1	0.552486187845304	0
Mast cells	HiMyc_WT_10mo	Ang4	Hi-Myc 10mo	0.00382954243403285	0.00382954243403285	1729	0.502762430939227	0.758887466673566	1	0.552486187845304	0
Mast cells	HiMyc_WT_10mo	Mettl17	Hi-Myc 10mo	0.0574431365104927	0.0574431365104927	1862	0.541436464088398	0.195125060517224	1	8.28729281767956	0
Mast cells	HiMyc_WT_10mo	Ndrg2	Hi-Myc 10mo	0.00765908486806569	-0.0866440450913056	1647	0.47891829020064	0.154201482951529	1	1.10497237569061	5.26315789473684
Mast cells	HiMyc_WT_10mo	Arhgef40	Hi-Myc 10mo	0.276671958842493	-0.115681722702981	1475.5	0.429049142192498	0.233665995093692	1	37.0165745856354	47.3684210526316
Mast cells	HiMyc_WT_10mo	Zfp219	Hi-Myc 10mo	0.0520241903612567	-0.0422789395981146	1656.5	0.481680721139866	0.568267358651138	1	7.18232044198895	10.5263157894737
Mast cells	HiMyc_WT_10mo	Hnrnpc	Hi-Myc 10mo	0.899074583060275	-0.200973019352145	1352.5	0.393282931084618	0.115247505758873	1	83.9779005524862	94.7368421052632
Mast cells	HiMyc_WT_10mo	Rpgrip1	Hi-Myc 10mo	0.0421249667743613	0.0421249667743613	1824	0.530386740331492	0.272740496631732	1	6.07734806629834	0
Mast cells	HiMyc_WT_10mo	Supt16	Hi-Myc 10mo	0.47739166409862	-0.228153730740944	1269	0.369002617039837	0.0440610207475149	0.819772454830199	55.8011049723757	73.6842105263158
Mast cells	HiMyc_WT_10mo	Chd8	Hi-Myc 10mo	0.22695653990724	-0.0862351733868502	1499.5	0.436027915091596	0.249724546082813	1	27.6243093922652	42.1052631578947
Mast cells	HiMyc_WT_10mo	Rab2b	Hi-Myc 10mo	0.049784051642427	-0.0810005088727309	1565	0.455074149462053	0.172182799050488	1	7.18232044198895	15.7894736842105
Mast cells	HiMyc_WT_10mo	Tox4	Hi-Myc 10mo	0.347267993958013	-0.197210516950417	1338.5	0.38921198022681	0.0747476799963105	1	41.9889502762431	57.8947368421053
Mast cells	HiMyc_WT_10mo	Mettl3	Hi-Myc 10mo	0.0574431365104927	0.0574431365104927	1862	0.541436464088398	0.195125060517224	1	8.28729281767956	0
Mast cells	HiMyc_WT_10mo	Sall2	Hi-Myc 10mo	0	0	1719.5	0.5	1	1	0	0
Mast cells	HiMyc_WT_10mo	Dad1	Hi-Myc 10mo	0.90095919394039	0.104507433411853	1892	0.550159930212271	0.461277280603562	1	80.6629834254144	78.9473684210526
Mast cells	HiMyc_WT_10mo	Abhd4	Hi-Myc 10mo	0.0268067970382299	-0.00967463351755667	1695.5	0.493021227100901	0.773041216071897	1	3.86740331491713	5.26315789473684
Mast cells	HiMyc_WT_10mo	Oxa1l	Hi-Myc 10mo	0.177460421972764	0.104497560861191	1952	0.567606862460017	0.182807222181842	1	23.7569060773481	10.5263157894737
Mast cells	HiMyc_WT_10mo	Slc7a7	Hi-Myc 10mo	0.044365105493191	-0.0285977556183822	1644	0.478045943588252	0.464344997197986	1	6.07734806629834	10.5263157894737
Mast cells	HiMyc_WT_10mo	Mrpl52	Hi-Myc 10mo	0.783843659139994	0.16085699682221	1996	0.580401279441698	0.232105726709532	1	78.4530386740332	63.1578947368421
Mast cells	HiMyc_WT_10mo	Mmp14	Hi-Myc 10mo	0.0405355630591581	-0.0689087286082017	1544.5	0.449113114277406	0.0886715062408504	1	5.52486187845304	15.7894736842105
Mast cells	HiMyc_WT_10mo	Lrp10	Hi-Myc 10mo	0.364113169582725	-0.0798631042265236	1557.5	0.452893282931085	0.450908028409753	1	43.646408839779	52.6315789473684
Mast cells	HiMyc_WT_10mo	Rem2	Hi-Myc 10mo	0.0213878508889939	-0.0515750102225793	1587	0.461471357952893	0.0840530000408982	1	2.76243093922652	10.5263157894737
Mast cells	HiMyc_WT_10mo	Prmt5	Hi-Myc 10mo	0.0574431365104927	-0.0520011551568671	1590.5	0.462489095667345	0.280799460076224	1	8.28729281767956	15.7894736842105
Mast cells	HiMyc_WT_10mo	Haus4	Hi-Myc 10mo	0.00765908486806569	0.00765908486806569	1738.5	0.505524861878453	0.654688059243415	1	1.10497237569061	0
Mast cells	HiMyc_WT_10mo	Ajuba	Hi-Myc 10mo	0	0	1719.5	0.5	1	1	0	0
Mast cells	HiMyc_WT_10mo	4931414P19Rik	Hi-Myc 10mo	0	0	1719.5	0.5	1	1	0	0
Mast cells	HiMyc_WT_10mo	Psmb5	Hi-Myc 10mo	0.820592664225444	-0.100444549678442	1542	0.448386158767083	0.445759019014442	1	79.5580110497238	89.4736842105263
Mast cells	HiMyc_WT_10mo	Acin1	Hi-Myc 10mo	0.777524056828872	0.233699362762472	2142	0.622855481244548	0.067263422299509	0.953253379590372	75.6906077348066	63.1578947368421
Mast cells	HiMyc_WT_10mo	1700123O20Rik	Hi-Myc 10mo	0.313158678466843	-0.0151741965352369	1695	0.492875835998837	0.908061635002921	1	39.2265193370166	42.1052631578947
Mast cells	HiMyc_WT_10mo	Slc7a8	Hi-Myc 10mo	0.117420580328317	0.0444577192167435	1800	0.523407967432393	0.585346048899257	1	14.9171270718232	10.5263157894737
Mast cells	HiMyc_WT_10mo	Homez	Hi-Myc 10mo	0.0191477121701642	0.0191477121701642	1767	0.513812154696133	0.469011601272029	1	2.76243093922652	0
Mast cells	HiMyc_WT_10mo	Ppp1r3e	Hi-Myc 10mo	0	0	1719.5	0.5	1	1	0	0
Mast cells	HiMyc_WT_10mo	Bcl2l2	Hi-Myc 10mo	0.0229772546041971	0.0229772546041971	1776.5	0.516574585635359	0.425676112088655	1	3.31491712707182	0
Mast cells	HiMyc_WT_10mo	Pabpn1	Hi-Myc 10mo	0.592890883967048	0.018130049642641	1737	0.505088688572259	0.940336161346141	1	64.0883977900553	63.1578947368421
Mast cells	HiMyc_WT_10mo	Slc22a17	Hi-Myc 10mo	0.00382954243403285	0.00382954243403285	1729	0.502762430939227	0.758887466673566	1	0.552486187845304	0
Mast cells	HiMyc_WT_10mo	Efs	Hi-Myc 10mo	0	0	1719.5	0.5	1	1	0	0
Mast cells	HiMyc_WT_10mo	Ngdn	Hi-Myc 10mo	0.350803367803545	0.0376116545094539	1794.5	0.521808665309683	0.725683930395892	1	45.3038674033149	42.1052631578947
Mast cells	HiMyc_WT_10mo	Thtpa	Hi-Myc 10mo	0.0229772546041971	0.0229772546041971	1776.5	0.516574585635359	0.425676112088655	1	3.31491712707182	0
Mast cells	HiMyc_WT_10mo	Zfhx2	Hi-Myc 10mo	0.0734120412502505	-0.108995111528682	1443	0.419598720558302	0.0375353608948244	0.777770016616331	9.94475138121547	26.3157894736842
Mast cells	HiMyc_WT_10mo	Ap1g2	Hi-Myc 10mo	0.0520241903612567	0.0520241903612567	1843	0.535911602209945	0.230137011587898	1	7.18232044198895	0
Mast cells	HiMyc_WT_10mo	Jph4	Hi-Myc 10mo	0.00382954243403285	0.00382954243403285	1729	0.502762430939227	0.758887466673566	1	0.552486187845304	0
Mast cells	HiMyc_WT_10mo	Dhrs2	Hi-Myc 10mo	0	0	1719.5	0.5	1	1	0	0
Mast cells	HiMyc_WT_10mo	Dhrs4	Hi-Myc 10mo	0.115537008024612	0.0425741469130386	1807.5	0.525588833963361	0.556015793604864	1	15.4696132596685	10.5263157894737
Mast cells	HiMyc_WT_10mo	Pck2	Hi-Myc 10mo	0.0596832752293223	-0.0862424469938241	1502	0.436754870601919	0.0751053816212492	1	8.28729281767956	21.0526315789474
Mast cells	HiMyc_WT_10mo	Dcaf11	Hi-Myc 10mo	0.200437676576961	0.127474815465388	2017.5	0.586653096830474	0.103895846975496	1	27.6243093922652	10.5263157894737
Mast cells	HiMyc_WT_10mo	Psme1	Hi-Myc 10mo	1.67069255716579	0.558246740473757	2539.5	0.738441407385868	0.00060478339242485	0.0762862410632694	95.0276243093923	89.4736842105263
Mast cells	HiMyc_WT_10mo	Emc9	Hi-Myc 10mo	0.044365105493191	0.044365105493191	1824	0.530386740331492	0.272550326274021	1	6.07734806629834	0
Mast cells	HiMyc_WT_10mo	Psme2	Hi-Myc 10mo	1.38181461174508	0.0752172448365174	1887.5	0.54885141029369	0.481040807877666	1	91.7127071823204	100
Mast cells	HiMyc_WT_10mo	Rnf31	Hi-Myc 10mo	0.122257424181101	0.0492945630695275	1819	0.528932829310846	0.511332418027486	1	16.0220994475138	10.5263157894737
Mast cells	HiMyc_WT_10mo	Irf9	Hi-Myc 10mo	0.251523198226641	0.178560337115068	2092	0.608316371038092	0.0520576564202455	0.823080577375778	31.4917127071823	10.5263157894737
Mast cells	HiMyc_WT_10mo	Rec8	Hi-Myc 10mo	0.00765908486806569	0.00765908486806569	1738.5	0.505524861878453	0.654688059243415	1	1.10497237569061	0
Mast cells	HiMyc_WT_10mo	Ipo4	Hi-Myc 10mo	0.0580938715141191	-0.0513504201532407	1584	0.460599011340506	0.244432033660161	1	7.73480662983425	15.7894736842105
Mast cells	HiMyc_WT_10mo	Tm9sf1	Hi-Myc 10mo	0.0925597534204148	0.0560783228646282	1848.5	0.537510904332655	0.341794095604441	1	12.707182320442	5.26315789473684
Mast cells	HiMyc_WT_10mo	Tssk4	Hi-Myc 10mo	0	0	1719.5	0.5	1	1	0	0
Mast cells	HiMyc_WT_10mo	Mdp1	Hi-Myc 10mo	0.186708910556033	0.11374604944446	1971	0.57313172433847	0.155854063561856	1	24.8618784530387	10.5263157894737
Mast cells	HiMyc_WT_10mo	Nedd8	Hi-Myc 10mo	1.06918445771314	0.266533590044797	2194	0.637976155859261	0.0438284128369287	0.819772454830199	87.8453038674033	73.6842105263158
Mast cells	HiMyc_WT_10mo	Gmpr2	Hi-Myc 10mo	0.139164997632435	0.0297207059650756	1777	0.516719976737424	0.724536062594235	1	18.7845303867403	15.7894736842105
Mast cells	HiMyc_WT_10mo	Tinf2	Hi-Myc 10mo	0.162142252236632	-0.0567463310980871	1562	0.454201802849666	0.367319535384416	1	21.5469613259669	31.5789473684211
Mast cells	HiMyc_WT_10mo	Tgm1	Hi-Myc 10mo	0.0153181697361314	-0.0211632608196552	1667	0.484733934283222	0.423062852381513	1	2.20994475138122	5.26315789473684
Mast cells	HiMyc_WT_10mo	Rabggta	Hi-Myc 10mo	0.0306363394722628	0.0306363394722628	1795.5	0.522099447513812	0.354155560685125	1	4.41988950276243	0
Mast cells	HiMyc_WT_10mo	Dhrs1	Hi-Myc 10mo	0.143645275070095	0.143645275070095	2042.5	0.593922651933702	0.039398541832772	0.79981461745587	18.7845303867403	0
Mast cells	HiMyc_WT_10mo	Nop9	Hi-Myc 10mo	0.165321059667039	0.0558767679996788	1850	0.537947077638849	0.454555511755228	1	23.2044198895028	15.7894736842105
Mast cells	HiMyc_WT_10mo	Ltb4r2	Hi-Myc 10mo	0	0	1719.5	0.5	1	1	0	0
Mast cells	HiMyc_WT_10mo	Ltb4r1	Hi-Myc 10mo	0.174281614542357	0.137800183986571	2031	0.590578656586217	0.069588709971349	0.976300477168712	23.2044198895028	5.26315789473684
Mast cells	HiMyc_WT_10mo	Adcy4	Hi-Myc 10mo	0.00382954243403285	0.00382954243403285	1729	0.502762430939227	0.758887466673566	1	0.552486187845304	0
Mast cells	HiMyc_WT_10mo	Ripk3	Hi-Myc 10mo	0.0849006685523491	0.011937807440776	1730.5	0.50319860424542	0.935696721681601	1	11.0497237569061	10.5263157894737
Mast cells	HiMyc_WT_10mo	Nfatc4	Hi-Myc 10mo	0	0	1719.5	0.5	1	1	0	0
Mast cells	HiMyc_WT_10mo	Khnyn	Hi-Myc 10mo	0.0689317638125913	0.0324503332568047	1800	0.523407967432393	0.512317800752392	1	9.94475138121547	5.26315789473684
Mast cells	HiMyc_WT_10mo	Sdr39u1	Hi-Myc 10mo	0.0421249667743613	0.00564353621857477	1733.5	0.504070950857808	0.891302498037384	1	6.07734806629834	5.26315789473684
Mast cells	HiMyc_WT_10mo	Gzmc	Hi-Myc 10mo	0.00382954243403285	0.00382954243403285	1729	0.502762430939227	0.758887466673566	1	0.552486187845304	0
Mast cells	HiMyc_WT_10mo	Atp12a	Hi-Myc 10mo	0.00382954243403285	0.00382954243403285	1729	0.502762430939227	0.758887466673566	1	0.552486187845304	0
Mast cells	HiMyc_WT_10mo	Cenpj	Hi-Myc 10mo	0.0153181697361314	0.0153181697361314	1757.5	0.511049723756906	0.519382978382853	1	2.20994475138122	0
Mast cells	HiMyc_WT_10mo	Parp4	Hi-Myc 10mo	0.158312709802599	-0.0667749806719298	1608.5	0.467723175341669	0.522611210192634	1	21.5469613259669	26.3157894736842
Mast cells	HiMyc_WT_10mo	Gm16573	Hi-Myc 10mo	0	0	1719.5	0.5	1	1	0	0
Mast cells	HiMyc_WT_10mo	Mphosph8	Hi-Myc 10mo	0.167923999681544	0.0219982774583981	1738.5	0.505524861878453	0.913442804868057	1	20.9944751381215	21.0526315789474
Mast cells	HiMyc_WT_10mo	Gm16973	Hi-Myc 10mo	0.00382954243403285	0.00382954243403285	1729	0.502762430939227	0.758887466673566	1	0.552486187845304	0
Mast cells	HiMyc_WT_10mo	Pspc1	Hi-Myc 10mo	0.248638559384736	-0.137516015020928	1389	0.40389648153533	0.0960052395622062	1	30.939226519337	52.6315789473684
Mast cells	HiMyc_WT_10mo	Zmym5	Hi-Myc 10mo	0.132156647767996	-0.108072204414522	1468	0.42686827566153	0.117297051677323	1	16.5745856353591	31.5789473684211
Mast cells	HiMyc_WT_10mo	2410022M11Rik	Hi-Myc 10mo	0.0344658819062956	-0.0749784097610641	1533.5	0.445914510031986	0.0604142300495019	0.89969249180134	4.97237569060773	15.7894736842105
Mast cells	HiMyc_WT_10mo	Zmym2	Hi-Myc 10mo	0.155133902372193	0.00920818014904667	1713.5	0.498255306775225	0.97370908973476	1	19.8895027624309	21.0526315789474
Mast cells	HiMyc_WT_10mo	Gjb2	Hi-Myc 10mo	0.0153181697361314	0.0153181697361314	1757.5	0.511049723756906	0.519382978382853	1	2.20994475138122	0
Mast cells	HiMyc_WT_10mo	Cryl1	Hi-Myc 10mo	0.0580938715141191	0.0216124409583325	1763	0.512649025879616	0.694632438915849	1	7.73480662983425	5.26315789473684
Mast cells	HiMyc_WT_10mo	Ift88	Hi-Myc 10mo	0.0268067970382299	-0.00967463351755667	1695.5	0.493021227100901	0.773041216071897	1	3.86740331491713	5.26315789473684
Mast cells	HiMyc_WT_10mo	Il17d	Hi-Myc 10mo	0	0	1719.5	0.5	1	1	0	0
Mast cells	HiMyc_WT_10mo	N6amt2	Hi-Myc 10mo	0	0	1719.5	0.5	1	1	0	0
Mast cells	HiMyc_WT_10mo	1700039M10Rik	Hi-Myc 10mo	0	0	1719.5	0.5	1	1	0	0
Mast cells	HiMyc_WT_10mo	Xpo4	Hi-Myc 10mo	0.0925597534204148	0.0925597534204148	1938	0.56353591160221	0.100421437753105	1	12.707182320442	0
Mast cells	HiMyc_WT_10mo	Lats2	Hi-Myc 10mo	0.26077168680991	0.129987126294752	2020.5	0.587525443442861	0.126565442673398	1	34.2541436464088	15.7894736842105
Mast cells	HiMyc_WT_10mo	Sap18	Hi-Myc 10mo	0.344377120235557	-0.11474031528168	1479	0.43006687990695	0.259550243852345	1	43.646408839779	57.8947368421053
Mast cells	HiMyc_WT_10mo	Ska3	Hi-Myc 10mo	0.0165510070362099	0.0165510070362099	1748	0.50828729281768	0.579505551834188	1	1.65745856353591	0
Mast cells	HiMyc_WT_10mo	Mrpl57	Hi-Myc 10mo	0.195895001312679	-0.132437873689401	1430.5	0.415963943006688	0.118304986509112	1	24.8618784530387	42.1052631578947
Mast cells	HiMyc_WT_10mo	Zdhhc20	Hi-Myc 10mo	0.199499007865384	-0.0407298443171337	1615.5	0.469758650770573	0.572815391522933	1	25.414364640884	31.5789473684211
Mast cells	HiMyc_WT_10mo	Micu2	Hi-Myc 10mo	0.0574431365104927	-0.255748576783598	1130.5	0.328729281767956	9.16027598668602e-06	0.00475314229663701	8.28729281767956	42.1052631578947
Mast cells	HiMyc_WT_10mo	Fgf9	Hi-Myc 10mo	0	0	1719.5	0.5	1	1	0	0
Mast cells	HiMyc_WT_10mo	Rpl13-ps3	Hi-Myc 10mo	0	0	1719.5	0.5	1	1	0	0
Mast cells	HiMyc_WT_10mo	Rcbtb1	Hi-Myc 10mo	0.0268067970382299	0.0268067970382299	1786	0.519337016574586	0.387748564556969	1	3.86740331491713	0
Mast cells	HiMyc_WT_10mo	Phf11b	Hi-Myc 10mo	0.382267949293807	0.272823657626447	2121.5	0.616894446059901	0.0473721374084258	0.819772454830199	36.4640883977901	15.7894736842105
Mast cells	HiMyc_WT_10mo	Phf11d	Hi-Myc 10mo	0.103109712010937	0.103109712010937	1928.5	0.560773480662983	0.109425294342956	1	12.1546961325967	0
Mast cells	HiMyc_WT_10mo	Phf11c	Hi-Myc 10mo	0	0	1719.5	0.5	1	1	0	0
Mast cells	HiMyc_WT_10mo	Setdb2	Hi-Myc 10mo	0.0536135940764599	-0.077170966438698	1574	0.457691189299215	0.211138147768257	1	7.73480662983425	15.7894736842105
Mast cells	HiMyc_WT_10mo	Cab39l	Hi-Myc 10mo	0.0772415836842834	0.0407601531284968	1810.5	0.526461180575749	0.468265489990726	1	10.4972375690608	5.26315789473684
Mast cells	HiMyc_WT_10mo	Cdadc1	Hi-Myc 10mo	0.0826605298335194	-0.063265192389627	1559	0.453329456237278	0.244674321225998	1	11.6022099447514	21.0526315789474
Mast cells	HiMyc_WT_10mo	Shisa2	Hi-Myc 10mo	0	0	1719.5	0.5	1	1	0	0
Mast cells	HiMyc_WT_10mo	Nupl1	Hi-Myc 10mo	0	0	1719.5	0.5	1	1	0	0
Mast cells	HiMyc_WT_10mo	Mtmr6	Hi-Myc 10mo	0.291120092574222	-0.0950344818314419	1529	0.444605990113405	0.354560097388939	1	36.4640883977901	47.3684210526316
Mast cells	HiMyc_WT_10mo	Spata13	Hi-Myc 10mo	0.0421249667743613	-0.05217816318501	1637.5	0.476155859261413	0.426540255790875	1	6.07734806629834	10.5263157894737
Mast cells	HiMyc_WT_10mo	C1qtnf9	Hi-Myc 10mo	0	0	1719.5	0.5	1	1	0	0
Mast cells	HiMyc_WT_10mo	Mipep	Hi-Myc 10mo	0.0229772546041971	0.0229772546041971	1776.5	0.516574585635359	0.425676112088655	1	3.31491712707182	0
Mast cells	HiMyc_WT_10mo	Tnfrsf19	Hi-Myc 10mo	0.00989922358689533	0.00989922358689533	1738.5	0.505524861878453	0.654688059243415	1	1.10497237569061	0
Mast cells	HiMyc_WT_10mo	Sacs	Hi-Myc 10mo	0.0434264367816142	-0.029536424329959	1628	0.473393428322187	0.337152966554413	1	4.97237569060773	10.5263157894737
Mast cells	HiMyc_WT_10mo	Ebpl	Hi-Myc 10mo	0.0344658819062956	0.0344658819062956	1805	0.524861878453039	0.324140928172895	1	4.97237569060773	0
Mast cells	HiMyc_WT_10mo	Kpna3	Hi-Myc 10mo	0.316919588193701	0.11317216656697	1952	0.567606862460017	0.260319838520155	1	39.7790055248619	26.3157894736842
Mast cells	HiMyc_WT_10mo	Spryd7	Hi-Myc 10mo	0.049784051642427	-0.0596602400249328	1571.5	0.456964233788892	0.191430463658701	1	7.18232044198895	15.7894736842105
Mast cells	HiMyc_WT_10mo	Trim13	Hi-Myc 10mo	0.017558308454961	-0.0189231221008256	1667.5	0.484879325385286	0.427511930848934	1	2.20994475138122	5.26315789473684
Mast cells	HiMyc_WT_10mo	Kcnrg	Hi-Myc 10mo	0	0	1719.5	0.5	1	1	0	0
Mast cells	HiMyc_WT_10mo	Gm27010	Hi-Myc 10mo	0	0	1719.5	0.5	1	1	0	0
Mast cells	HiMyc_WT_10mo	Gm27017	Hi-Myc 10mo	0	0	1719.5	0.5	1	1	0	0
Mast cells	HiMyc_WT_10mo	Rnaseh2b	Hi-Myc 10mo	0.0306363394722628	-0.00584509108352382	1705	0.495783658040128	0.870992936385119	1	4.41988950276243	5.26315789473684
Mast cells	HiMyc_WT_10mo	Fam124a	Hi-Myc 10mo	0	0	1719.5	0.5	1	1	0	0
Mast cells	HiMyc_WT_10mo	Ints6	Hi-Myc 10mo	0.157661974798973	-0.0612266085357464	1556	0.452457109624891	0.348720143290476	1	21.5469613259669	31.5789473684211
Mast cells	HiMyc_WT_10mo	Wdfy2	Hi-Myc 10mo	0.0427757017779877	-0.0301871593335854	1635.5	0.475574294853155	0.397802041443691	1	5.52486187845304	10.5263157894737
Mast cells	HiMyc_WT_10mo	Defb43	Hi-Myc 10mo	0	0	1719.5	0.5	1	1	0	0
Mast cells	HiMyc_WT_10mo	Defb42	Hi-Myc 10mo	0	0	1719.5	0.5	1	1	0	0
Mast cells	HiMyc_WT_10mo	Ctsb	Hi-Myc 10mo	0.740995318824613	0.11800865650683	1889.5	0.549432974701948	0.463679516184742	1	69.060773480663	68.4210526315789
Mast cells	HiMyc_WT_10mo	Fdft1	Hi-Myc 10mo	0.00765908486806569	0.00765908486806569	1738.5	0.505524861878453	0.654688059243415	1	1.10497237569061	0
Mast cells	HiMyc_WT_10mo	Fam167a	Hi-Myc 10mo	0	-0.0729628611115732	1538.5	0.447368421052632	1.27823985663674e-05	0.00476109840323769	0	10.5263157894737
Mast cells	HiMyc_WT_10mo	Mtmr9	Hi-Myc 10mo	0.0153181697361314	-0.0576446913754418	1576.5	0.458418144809538	0.0445206522072167	0.819772454830199	2.20994475138122	10.5263157894737
Mast cells	HiMyc_WT_10mo	Xkr6	Hi-Myc 10mo	0	0	1719.5	0.5	1	1	0	0
Mast cells	HiMyc_WT_10mo	Pinx1	Hi-Myc 10mo	0.101808242003684	0.0288453808921104	1786.5	0.51948240767665	0.644914683710315	1	14.3646408839779	10.5263157894737
Mast cells	HiMyc_WT_10mo	Sox7	Hi-Myc 10mo	0.0114886273020985	0.0114886273020985	1738.5	0.505524861878453	0.654688059243415	1	1.10497237569061	0
Mast cells	HiMyc_WT_10mo	Msra	Hi-Myc 10mo	0.049784051642427	-0.0231788094691462	1662	0.483280023262576	0.603027940357934	1	7.18232044198895	10.5263157894737
Mast cells	HiMyc_WT_10mo	Kif13b	Hi-Myc 10mo	0.0596832752293223	0.0232018446735357	1772	0.515266065716778	0.644809671824663	1	8.28729281767956	5.26315789473684
Mast cells	HiMyc_WT_10mo	Hmbox1	Hi-Myc 10mo	0.0842499335487226	0.0112870724371495	1747.5	0.508141901715615	0.839121889720302	1	12.1546961325967	10.5263157894737
Mast cells	HiMyc_WT_10mo	Ints9	Hi-Myc 10mo	0.0536135940764599	0.0171321635206733	1762	0.512358243675487	0.701574764107313	1	7.73480662983425	5.26315789473684
Mast cells	HiMyc_WT_10mo	Extl3	Hi-Myc 10mo	0.0367060206251253	0.000224590069338663	1715	0.498691480081419	0.964789577066799	1	4.97237569060773	5.26315789473684
Mast cells	HiMyc_WT_10mo	Fzd3	Hi-Myc 10mo	0	0	1719.5	0.5	1	1	0	0
Mast cells	HiMyc_WT_10mo	Fbxo16	Hi-Myc 10mo	0.00382954243403285	0.00382954243403285	1729	0.502762430939227	0.758887466673566	1	0.552486187845304	0
Mast cells	HiMyc_WT_10mo	Zfp395	Hi-Myc 10mo	0	0	1719.5	0.5	1	1	0	0
Mast cells	HiMyc_WT_10mo	Elp3	Hi-Myc 10mo	0.00382954243403285	0.00382954243403285	1729	0.502762430939227	0.758887466673566	1	0.552486187845304	0
Mast cells	HiMyc_WT_10mo	Scara5	Hi-Myc 10mo	0.00382954243403285	0.00382954243403285	1729	0.502762430939227	0.758887466673566	1	0.552486187845304	0
Mast cells	HiMyc_WT_10mo	Ccdc25	Hi-Myc 10mo	0.126086966615134	0.0166426749477738	1724.5	0.501453911020646	0.976198029773762	1	15.4696132596685	15.7894736842105
Mast cells	HiMyc_WT_10mo	Scara3	Hi-Myc 10mo	0	0	1719.5	0.5	1	1	0	0
Mast cells	HiMyc_WT_10mo	Clu	Hi-Myc 10mo	0.281936455261416	0.208973594149843	2005	0.58301831927886	0.114643438074774	1	25.9668508287293	10.5263157894737
Mast cells	HiMyc_WT_10mo	Ephx2	Hi-Myc 10mo	0	0	1719.5	0.5	1	1	0	0
Mast cells	HiMyc_WT_10mo	Ptk2b	Hi-Myc 10mo	0.193429326712521	0.120466465600948	1974	0.574004070950858	0.151654360686352	1	24.8618784530387	10.5263157894737
Mast cells	HiMyc_WT_10mo	Trim35	Hi-Myc 10mo	0.632304785579653	-0.464346052562369	1016	0.295434719395173	0.00217260121383784	0.106902280847267	55.8011049723757	84.2105263157895
Mast cells	HiMyc_WT_10mo	Adra1a	Hi-Myc 10mo	0	0	1719.5	0.5	1	1	0	0
Mast cells	HiMyc_WT_10mo	Dpysl2	Hi-Myc 10mo	0.318803160497406	0.136396007718473	2011	0.584763012503635	0.154475422599605	1	38.121546961326	21.0526315789474
Mast cells	HiMyc_WT_10mo	Bnip3l	Hi-Myc 10mo	0.463975441456081	0.15078372816199	1968	0.572259377726083	0.257560948461486	1	48.6187845303867	36.8421052631579
Mast cells	HiMyc_WT_10mo	Ppp2r2a	Hi-Myc 10mo	0.270670910396805	-0.0941433951610609	1504	0.437336435010177	0.284051116730034	1	33.1491712707182	47.3684210526316
Mast cells	HiMyc_WT_10mo	Cdca2	Hi-Myc 10mo	0	0	1719.5	0.5	1	1	0	0
Mast cells	HiMyc_WT_10mo	Kctd9	Hi-Myc 10mo	0.0536135940764599	0.0171321635206733	1762	0.512358243675487	0.701574764107313	1	7.73480662983425	5.26315789473684
Mast cells	HiMyc_WT_10mo	Gnrh1	Hi-Myc 10mo	0	0	1719.5	0.5	1	1	0	0
Mast cells	HiMyc_WT_10mo	Dock5	Hi-Myc 10mo	0.104048380722513	0.0675669501667268	1877	0.545798197150334	0.269425468924447	1	14.3646408839779	5.26315789473684
Mast cells	HiMyc_WT_10mo	Nefm	Hi-Myc 10mo	0	0	1719.5	0.5	1	1	0	0
Mast cells	HiMyc_WT_10mo	Adamdec1	Hi-Myc 10mo	0	0	1719.5	0.5	1	1	0	0
Mast cells	HiMyc_WT_10mo	Adam28	Hi-Myc 10mo	0.00382954243403285	0.00382954243403285	1729	0.502762430939227	0.758887466673566	1	0.552486187845304	0
Mast cells	HiMyc_WT_10mo	Stc1	Hi-Myc 10mo	0.0114886273020985	-0.0732186312470646	1656	0.481535330037802	0.279054280003769	1	1.65745856353591	5.26315789473684
Mast cells	HiMyc_WT_10mo	1700092C10Rik	Hi-Myc 10mo	0	0	1719.5	0.5	1	1	0	0
Mast cells	HiMyc_WT_10mo	Nkx2-6	Hi-Myc 10mo	0	0	1719.5	0.5	1	1	0	0
Mast cells	HiMyc_WT_10mo	Nkx3-1	Hi-Myc 10mo	0.0137287660209282	0.0137287660209282	1748	0.50828729281768	0.579505551834188	1	1.65745856353591	0
Mast cells	HiMyc_WT_10mo	Slc25a37	Hi-Myc 10mo	0.0558537327952895	-0.0535905588720703	1582.5	0.460162838034312	0.239139559285457	1	7.73480662983425	15.7894736842105
Mast cells	HiMyc_WT_10mo	Loxl2	Hi-Myc 10mo	0.00382954243403285	0.00382954243403285	1729	0.502762430939227	0.758887466673566	1	0.552486187845304	0
Mast cells	HiMyc_WT_10mo	R3hcc1	Hi-Myc 10mo	0.017558308454961	-0.0189231221008256	1667.5	0.484879325385286	0.427511930848934	1	2.20994475138122	5.26315789473684
Mast cells	HiMyc_WT_10mo	Chmp7	Hi-Myc 10mo	0.109467326871749	0.0365044657601761	1805.5	0.525007269555103	0.564782031019804	1	15.4696132596685	10.5263157894737
Mast cells	HiMyc_WT_10mo	4930480K23Rik	Hi-Myc 10mo	0	0	1719.5	0.5	1	1	0	0
Mast cells	HiMyc_WT_10mo	Tnfrsf10b	Hi-Myc 10mo	0.00382954243403285	0.00382954243403285	1729	0.502762430939227	0.758887466673566	1	0.552486187845304	0
Mast cells	HiMyc_WT_10mo	Rhobtb2	Hi-Myc 10mo	0	0	1719.5	0.5	1	1	0	0
Mast cells	HiMyc_WT_10mo	Bin3	Hi-Myc 10mo	0.10245897700731	-0.0434667452158363	1601	0.465542308810701	0.420677317857361	1	13.8121546961326	21.0526315789474
Mast cells	HiMyc_WT_10mo	Ccar2	Hi-Myc 10mo	0.0229772546041971	0.0229772546041971	1776.5	0.516574585635359	0.425676112088655	1	3.31491712707182	0
Mast cells	HiMyc_WT_10mo	9930012K11Rik	Hi-Myc 10mo	0	0	1719.5	0.5	1	1	0	0
Mast cells	HiMyc_WT_10mo	Pdlim2	Hi-Myc 10mo	0.049784051642427	-0.0810005088727309	1649	0.479499854608898	0.522772376208829	1	7.18232044198895	10.5263157894737
Mast cells	HiMyc_WT_10mo	Sorbs3	Hi-Myc 10mo	0	0	1719.5	0.5	1	1	0	0
Mast cells	HiMyc_WT_10mo	Ppp3cc	Hi-Myc 10mo	0.0252173933230267	-0.0112640372327599	1686.5	0.490404187263739	0.670570167075441	1	3.31491712707182	5.26315789473684
Mast cells	HiMyc_WT_10mo	Slc39a14	Hi-Myc 10mo	0.105550776940655	-0.00389351472670477	1664.5	0.484006978772899	0.692223535375729	1	12.1546961325967	15.7894736842105
Mast cells	HiMyc_WT_10mo	Piwil2	Hi-Myc 10mo	0.0153181697361314	0.0153181697361314	1757.5	0.511049723756906	0.519382978382853	1	2.20994475138122	0
Mast cells	HiMyc_WT_10mo	Polr3d	Hi-Myc 10mo	0.0596832752293223	-0.0132795858822509	1682	0.489095667345158	0.749667145102043	1	8.28729281767956	10.5263157894737
Mast cells	HiMyc_WT_10mo	Phyhip	Hi-Myc 10mo	0	0	1719.5	0.5	1	1	0	0
Mast cells	HiMyc_WT_10mo	Bmp1	Hi-Myc 10mo	0.0114886273020985	0.0114886273020985	1748	0.50828729281768	0.579508759710204	1	1.65745856353591	0
Mast cells	HiMyc_WT_10mo	Lgi3	Hi-Myc 10mo	0	0	1719.5	0.5	1	1	0	0
Mast cells	HiMyc_WT_10mo	Reep4	Hi-Myc 10mo	0.104048380722513	0.0675669501667268	1877	0.545798197150334	0.269425468924447	1	14.3646408839779	5.26315789473684
Mast cells	HiMyc_WT_10mo	Hr	Hi-Myc 10mo	0	0	1719.5	0.5	1	1	0	0
Mast cells	HiMyc_WT_10mo	Nudt18	Hi-Myc 10mo	0.067342360097388	-0.0785833621257584	1513.5	0.440098865949404	0.0995660114333197	1	8.83977900552486	21.0526315789474
Mast cells	HiMyc_WT_10mo	Fam160b2	Hi-Myc 10mo	0.0963892958544476	0.0599078652986611	1858	0.540273335271881	0.315811977938925	1	13.2596685082873	5.26315789473684
Mast cells	HiMyc_WT_10mo	Dmtn	Hi-Myc 10mo	0	0	1719.5	0.5	1	1	0	0
Mast cells	HiMyc_WT_10mo	Fgf17	Hi-Myc 10mo	0	0	1719.5	0.5	1	1	0	0
Mast cells	HiMyc_WT_10mo	Npm2	Hi-Myc 10mo	0	0	1719.5	0.5	1	1	0	0
Mast cells	HiMyc_WT_10mo	Xpo7	Hi-Myc 10mo	0.0903196147015851	0.0538381841457986	1848	0.53736551323059	0.343531395352819	1	12.707182320442	5.26315789473684
Mast cells	HiMyc_WT_10mo	Dok2	Hi-Myc 10mo	0.00382954243403285	0.00382954243403285	1729	0.502762430939227	0.758887466673566	1	0.552486187845304	0
Mast cells	HiMyc_WT_10mo	Gfra2	Hi-Myc 10mo	0	0	1719.5	0.5	1	1	0	0
Mast cells	HiMyc_WT_10mo	Fndc3a	Hi-Myc 10mo	0.497860484035842	0.221150201297538	2118.5	0.616022099447514	0.0708352027464473	0.9861210450635	51.9337016574586	26.3157894736842
Mast cells	HiMyc_WT_10mo	Rcbtb2	Hi-Myc 10mo	0.190832621578567	-0.319312984801458	1284	0.373364350101774	0.0166984167019942	0.467781045059176	23.2044198895028	42.1052631578947
Mast cells	HiMyc_WT_10mo	Rb1	Hi-Myc 10mo	0.0925597534204147	-0.00174337653895656	1747.5	0.508141901715615	0.841609093779628	1	12.707182320442	10.5263157894737
Mast cells	HiMyc_WT_10mo	Lpar6	Hi-Myc 10mo	0.525200091533652	-0.706951736528248	781.5	0.227246292526897	2.64000223774552e-05	0.00814512041756323	45.8563535911602	84.2105263157895
Mast cells	HiMyc_WT_10mo	Itm2b	Hi-Myc 10mo	1.46950127707911	0.455643610950944	2338.5	0.679994184355917	0.00941535486555022	0.315656339112154	94.475138121547	78.9473684210526
Mast cells	HiMyc_WT_10mo	Med4	Hi-Myc 10mo	0.198197537858131	0.015790385079198	1805	0.524861878453039	0.644499974979121	1	27.0718232044199	21.0526315789474
Mast cells	HiMyc_WT_10mo	Nudt15	Hi-Myc 10mo	0.0229772546041971	0.0229772546041971	1776.5	0.516574585635359	0.425676112088655	1	3.31491712707182	0
Mast cells	HiMyc_WT_10mo	Sucla2	Hi-Myc 10mo	0.232957588352929	0.0140690050182091	1729.5	0.502907822041291	0.960863580063171	1	30.939226519337	31.5789473684211
Mast cells	HiMyc_WT_10mo	Esd	Hi-Myc 10mo	0.841753499342727	-0.46909141798641	1281.5	0.372637394591451	0.0605061922827363	0.89969249180134	76.7955801104972	73.6842105263158
Mast cells	HiMyc_WT_10mo	Lrch1	Hi-Myc 10mo	0.12926577404554	0.0927843434897535	1907.5	0.554667054376272	0.207506944524142	1	16.0220994475138	5.26315789473684
Mast cells	HiMyc_WT_10mo	Lcp1	Hi-Myc 10mo	2.07384878843844	-0.306736850717369	1276.5	0.371183483570805	0.0646810555853933	0.937360297433036	95.0276243093923	100
Mast cells	HiMyc_WT_10mo	Zc3h13	Hi-Myc 10mo	0.378129869311603	-0.303332309251794	1197	0.348066298342541	0.0156296173223294	0.448855085642897	42.5414364640884	68.4210526315789
Mast cells	HiMyc_WT_10mo	Cog3	Hi-Myc 10mo	0.0344658819062956	-0.00201554864949097	1714.5	0.498546088979354	0.960404179108397	1	4.97237569060773	5.26315789473684
Mast cells	HiMyc_WT_10mo	Slc25a30	Hi-Myc 10mo	0.0382954243403285	0.00181399378454187	1724	0.501308519918581	0.966352344862977	1	5.52486187845304	5.26315789473684
Mast cells	HiMyc_WT_10mo	Gm4285	Hi-Myc 10mo	0.00382954243403285	0.00382954243403285	1729	0.502762430939227	0.758887466673566	1	0.552486187845304	0
Mast cells	HiMyc_WT_10mo	Tpt1	Hi-Myc 10mo	4.07210841764253	-0.27828001196707	743.5	0.216196568769991	4.79090236937685e-05	0.0120199002192575	100	100
Mast cells	HiMyc_WT_10mo	Gtf2f2	Hi-Myc 10mo	0.212577038882686	0.00882961725595485	1750	0.508868857225938	0.873754477602805	1	28.7292817679558	26.3157894736842
Mast cells	HiMyc_WT_10mo	Gpalpp1	Hi-Myc 10mo	0.135335455198402	-0.031930535872542	1656	0.481535330037802	0.69403773247588	1	17.6795580110497	21.0526315789474
Mast cells	HiMyc_WT_10mo	Nufip1	Hi-Myc 10mo	0.110118061875376	-0.0571479291955687	1600	0.465251526606572	0.423592092127916	1	14.3646408839779	21.0526315789474
Mast cells	HiMyc_WT_10mo	Rps2-ps6	Hi-Myc 10mo	0	0	1719.5	0.5	1	1	0	0
Mast cells	HiMyc_WT_10mo	Tsc22d1	Hi-Myc 10mo	0.116838478031865	0.116838478031865	1957	0.569060773480663	0.08535690220644	1	13.8121546961326	0
Mast cells	HiMyc_WT_10mo	Serp2	Hi-Myc 10mo	0	0	1719.5	0.5	1	1	0	0
Mast cells	HiMyc_WT_10mo	Lacc1	Hi-Myc 10mo	0.169150602101072	-0.0345968195256594	1653	0.480662983425414	0.70885301600193	1	23.2044198895028	26.3157894736842
Mast cells	HiMyc_WT_10mo	Ccdc122	Hi-Myc 10mo	0.0367060206251253	0.0367060206251253	1805	0.524861878453039	0.324022764229771	1	4.97237569060773	0
Mast cells	HiMyc_WT_10mo	Dnajc15	Hi-Myc 10mo	0.23396488977168	0.161002028660107	2078.5	0.60439081128235	0.0591280813400522	0.89241480020471	30.939226519337	10.5263157894737
Mast cells	HiMyc_WT_10mo	Epsti1	Hi-Myc 10mo	0.449488071007239	0.376525209895666	2198.5	0.639284675777842	0.0177343749864078	0.489593126136248	36.4640883977901	10.5263157894737
Mast cells	HiMyc_WT_10mo	Akap11	Hi-Myc 10mo	0.108460025452998	-0.153109095577318	1405.5	0.40869438790346	0.0400115540594167	0.801319114675914	14.3646408839779	31.5789473684211
Mast cells	HiMyc_WT_10mo	Dgkh	Hi-Myc 10mo	0.0817218611219426	0.045240430566156	1802.5	0.524134922942716	0.498936064231104	1	9.94475138121547	5.26315789473684
Mast cells	HiMyc_WT_10mo	Vwa8	Hi-Myc 10mo	0.0191477121701642	-0.0173337183856223	1676.5	0.487496365222448	0.549024989697242	1	2.76243093922652	5.26315789473684
Mast cells	HiMyc_WT_10mo	Rgcc	Hi-Myc 10mo	0.0328764781910924	-0.00360495236469419	1696.5	0.493312009305031	0.782426486714917	1	3.86740331491713	5.26315789473684
Mast cells	HiMyc_WT_10mo	Naa16	Hi-Myc 10mo	0.0724047398314994	-0.000558121280073806	1702	0.494911311427741	0.889132545477428	1	9.39226519337017	10.5263157894737
Mast cells	HiMyc_WT_10mo	Mtrf1	Hi-Myc 10mo	0.00382954243403285	0.00382954243403285	1729	0.502762430939227	0.758887466673566	1	0.552486187845304	0
Mast cells	HiMyc_WT_10mo	Kbtbd7	Hi-Myc 10mo	0.0229772546041971	-0.0135041759515895	1686	0.490258796161675	0.665847692576352	1	3.31491712707182	5.26315789473684
Mast cells	HiMyc_WT_10mo	Wbp4	Hi-Myc 10mo	0.427557354538906	-0.0955808875217259	1493	0.434137830764757	0.30324671821175	1	49.171270718232	63.1578947368421
Mast cells	HiMyc_WT_10mo	Elf1	Hi-Myc 10mo	0.412013648921447	0.0410002362237719	1877.5	0.545943588252399	0.46668327597458	1	46.9613259668508	31.5789473684211
Mast cells	HiMyc_WT_10mo	Sugt1	Hi-Myc 10mo	0.410849444328543	-0.291299186240623	1247.5	0.362750799651061	0.0321846691407001	0.707226353369899	49.7237569060773	63.1578947368421
Mast cells	HiMyc_WT_10mo	Pcdh8	Hi-Myc 10mo	0	0	1719.5	0.5	1	1	0	0
Mast cells	HiMyc_WT_10mo	Pcdh17	Hi-Myc 10mo	0.0206501083883059	0.0206501083883059	1748	0.50828729281768	0.579508759710204	1	1.65745856353591	0
Mast cells	HiMyc_WT_10mo	Diaph3	Hi-Myc 10mo	0.0565044677989159	0.0565044677989159	1843	0.535911602209945	0.230252936064943	1	7.18232044198895	0
Mast cells	HiMyc_WT_10mo	Tdrd3	Hi-Myc 10mo	0.0421249667743613	0.00564353621857477	1733.5	0.504070950857808	0.891302498037384	1	6.07734806629834	5.26315789473684
Mast cells	HiMyc_WT_10mo	Gm10110	Hi-Myc 10mo	0	0	1719.5	0.5	1	1	0	0
Mast cells	HiMyc_WT_10mo	Pcdh9	Hi-Myc 10mo	0	0	1719.5	0.5	1	1	0	0
Mast cells	HiMyc_WT_10mo	Dach1	Hi-Myc 10mo	0.00382954243403285	0.00382954243403285	1729	0.502762430939227	0.758887466673566	1	0.552486187845304	0
Mast cells	HiMyc_WT_10mo	Mzt1	Hi-Myc 10mo	0.0788309873994866	0.0788309873994866	1900	0.552486187845304	0.13993839972455	1	10.4972375690608	0
Mast cells	HiMyc_WT_10mo	Bora	Hi-Myc 10mo	0.0153181697361314	0.0153181697361314	1757.5	0.511049723756906	0.519382978382853	1	2.20994475138122	0
Mast cells	HiMyc_WT_10mo	Dis3	Hi-Myc 10mo	0.0459545092083942	-0.027008351903179	1652.5	0.48051759232335	0.531042433120469	1	6.62983425414365	10.5263157894737
Mast cells	HiMyc_WT_10mo	Pibf1	Hi-Myc 10mo	0.0711719025314209	0.0346904719756343	1800.5	0.523553358534458	0.509089624372543	1	9.94475138121547	5.26315789473684
Mast cells	HiMyc_WT_10mo	Klf5	Hi-Myc 10mo	0.0459545092083942	-0.0696888895987753	1640.5	0.477028205873801	0.459385793967011	1	6.62983425414365	10.5263157894737
Mast cells	HiMyc_WT_10mo	Tbc1d4	Hi-Myc 10mo	1.60546074546477	-0.31244352305494	1428.5	0.41538237859843	0.223879754836492	1	79.5580110497238	94.7368421052632
Mast cells	HiMyc_WT_10mo	Commd6	Hi-Myc 10mo	0.188949049274862	-0.0147983723518687	1694	0.492585053794708	0.890751466203307	1	25.414364640884	26.3157894736842
Mast cells	HiMyc_WT_10mo	Uchl3	Hi-Myc 10mo	0.188949049274862	-0.124242664019228	1412	0.410584472230299	0.0902525394340028	1	23.2044198895028	42.1052631578947
Mast cells	HiMyc_WT_10mo	Lmo7	Hi-Myc 10mo	0.0635128176633552	-0.00945004344821801	1691.5	0.491858098284385	0.817237174432318	1	8.83977900552486	10.5263157894737
Mast cells	HiMyc_WT_10mo	Kctd12	Hi-Myc 10mo	1.04496865569476	0.537625392184144	2424.5	0.705001453911021	0.0028544969921828	0.133274071223978	76.7955801104972	47.3684210526316
Mast cells	HiMyc_WT_10mo	Irg1	Hi-Myc 10mo	0	0	1719.5	0.5	1	1	0	0
Mast cells	HiMyc_WT_10mo	Cln5	Hi-Myc 10mo	0.0689317638125913	-0.00403109729898195	1709.5	0.497092177958709	0.939391463074216	1	9.94475138121547	10.5263157894737
Mast cells	HiMyc_WT_10mo	Fbxl3	Hi-Myc 10mo	0.212289105174735	0.00854168354800441	1727	0.502180866530968	0.96981741621567	1	26.5193370165746	26.3157894736842
Mast cells	HiMyc_WT_10mo	Mycbp2	Hi-Myc 10mo	0.39785968377822	0.230593692707275	2160.5	0.628234952020936	0.0390365952471952	0.797891231950504	45.8563535911602	21.0526315789474
Mast cells	HiMyc_WT_10mo	Scel	Hi-Myc 10mo	0	0	1719.5	0.5	1	1	0	0
Mast cells	HiMyc_WT_10mo	Slain1	Hi-Myc 10mo	0.0191477121701642	0.0191477121701642	1767	0.513812154696133	0.469011601272029	1	2.76243093922652	0
Mast cells	HiMyc_WT_10mo	Ednrb	Hi-Myc 10mo	0.0682186309823418	0.0682186309823418	1843	0.535911602209945	0.230329555645289	1	7.18232044198895	0
Mast cells	HiMyc_WT_10mo	Rnf219	Hi-Myc 10mo	0.0328764781910924	-0.00360495236469419	1705.5	0.495929049142192	0.875531950290236	1	4.41988950276243	5.26315789473684
Mast cells	HiMyc_WT_10mo	Rbm26	Hi-Myc 10mo	0.299429912445914	-0.253990653030695	1145.5	0.333091014829892	0.00631582045214912	0.23466515099808	38.6740331491713	73.6842105263158
Mast cells	HiMyc_WT_10mo	Ndfip2	Hi-Myc 10mo	0.308253201906884	-0.0565611036509817	1589.5	0.462198313463216	0.53136749044043	1	38.121546961326	47.3684210526316
Mast cells	HiMyc_WT_10mo	Gm10076	Hi-Myc 10mo	1.60396670094766	0.649844820758388	2624.5	0.763157894736842	0.000151266950945794	0.0271935098979798	95.5801104972376	84.2105263157895
Mast cells	HiMyc_WT_10mo	Spry2	Hi-Myc 10mo	0	0	1719.5	0.5	1	1	0	0
Mast cells	HiMyc_WT_10mo	Slitrk6	Hi-Myc 10mo	0	0	1719.5	0.5	1	1	0	0
Mast cells	HiMyc_WT_10mo	Slitrk5	Hi-Myc 10mo	0	0	1719.5	0.5	1	1	0	0
Mast cells	HiMyc_WT_10mo	Tpm3-rs7	Hi-Myc 10mo	0.0421249667743613	-0.0673193248929984	1552.5	0.451439371910439	0.11678927047728	1	6.07734806629834	15.7894736842105
Mast cells	HiMyc_WT_10mo	Mir17hg	Hi-Myc 10mo	0.0114886273020985	0.0114886273020985	1748	0.50828729281768	0.579508759710204	1	1.65745856353591	0
Mast cells	HiMyc_WT_10mo	Gpc6	Hi-Myc 10mo	0	-0.0578216994035847	1629	0.473684210526316	0.00214474338074638	0.10575947327391	0	5.26315789473684
Mast cells	HiMyc_WT_10mo	Tgds	Hi-Myc 10mo	0.0191477121701642	0.0191477121701642	1767	0.513812154696133	0.469011601272029	1	2.76243093922652	0
Mast cells	HiMyc_WT_10mo	Gpr180	Hi-Myc 10mo	0.0306363394722628	0.0306363394722628	1795.5	0.522099447513812	0.354155560685125	1	4.41988950276243	0
Mast cells	HiMyc_WT_10mo	Sox21	Hi-Myc 10mo	0	0	1719.5	0.5	1	1	0	0
Mast cells	HiMyc_WT_10mo	Abcc4	Hi-Myc 10mo	0.0871408072711787	0.0871408072711787	1919	0.558011049723757	0.118672328587295	1	11.6022099447514	0
Mast cells	HiMyc_WT_10mo	Cldn10	Hi-Myc 10mo	0.0191477121701642	0.0191477121701642	1767	0.513812154696133	0.469011601272029	1	2.76243093922652	0
Mast cells	HiMyc_WT_10mo	Dzip1	Hi-Myc 10mo	0	0	1719.5	0.5	1	1	0	0
Mast cells	HiMyc_WT_10mo	Dnajc3	Hi-Myc 10mo	0.443663524693012	0.312878964177854	2331	0.677813317824949	0.00508841624216114	0.210841435979639	50.828729281768	15.7894736842105
Mast cells	HiMyc_WT_10mo	Uggt2	Hi-Myc 10mo	0	0	1719.5	0.5	1	1	0	0
Mast cells	HiMyc_WT_10mo	Mbnl2	Hi-Myc 10mo	0.693604817054918	0.24962854324567	2093	0.608607153242222	0.105095755452723	1	64.6408839779006	47.3684210526316
Mast cells	HiMyc_WT_10mo	Rap2a	Hi-Myc 10mo	1.05008203154963	0.224176808498177	2072	0.60250072695551	0.136892939934333	1	76.7955801104972	73.6842105263158
Mast cells	HiMyc_WT_10mo	Ipo5	Hi-Myc 10mo	0.177460421972764	0.0315346997496172	1840.5	0.535184646699622	0.492642385198437	1	23.7569060773481	15.7894736842105
Mast cells	HiMyc_WT_10mo	Farp1	Hi-Myc 10mo	0.00765908486806569	0.00765908486806569	1738.5	0.505524861878453	0.654688059243415	1	1.10497237569061	0
Mast cells	HiMyc_WT_10mo	Stk24	Hi-Myc 10mo	0.613672022889151	0.0540523502727324	1774	0.515847630125036	0.812882023606649	1	64.0883977900553	52.6315789473684
Mast cells	HiMyc_WT_10mo	Dock9	Hi-Myc 10mo	0.0213878508889939	0.0213878508889939	1767	0.513812154696133	0.468988809174481	1	2.76243093922652	0
Mast cells	HiMyc_WT_10mo	1810041H14Rik	Hi-Myc 10mo	0.0574431365104927	0.0574431365104927	1862	0.541436464088398	0.195125060517224	1	8.28729281767956	0
Mast cells	HiMyc_WT_10mo	Ubac2	Hi-Myc 10mo	0.244514848362201	0.0621076955832683	1843	0.535911602209945	0.528150020180007	1	32.0441988950276	26.3157894736842
Mast cells	HiMyc_WT_10mo	Gpr183	Hi-Myc 10mo	1.04552925082489	0.382664393680921	2026.5	0.589270136667636	0.188455791285314	1	63.5359116022099	57.8947368421053
Mast cells	HiMyc_WT_10mo	Tm9sf2	Hi-Myc 10mo	0.394818141762162	0.175929558427443	2058.5	0.598575167199767	0.115358402919258	1	46.4088397790055	31.5789473684211
Mast cells	HiMyc_WT_10mo	Clybl	Hi-Myc 10mo	0.0153181697361314	-0.0211632608196552	1667	0.484733934283222	0.423062852381513	1	2.20994475138122	5.26315789473684
Mast cells	HiMyc_WT_10mo	Zic5	Hi-Myc 10mo	0	0	1719.5	0.5	1	1	0	0
Mast cells	HiMyc_WT_10mo	Pcca	Hi-Myc 10mo	0.0421249667743613	0.0421249667743613	1824	0.530386740331492	0.272740496631732	1	6.07734806629834	0
Mast cells	HiMyc_WT_10mo	Ggact	Hi-Myc 10mo	0.0114886273020985	0.0114886273020985	1748	0.50828729281768	0.579508759710204	1	1.65745856353591	0
Mast cells	HiMyc_WT_10mo	Tmtc4	Hi-Myc 10mo	0.0153181697361314	0.0153181697361314	1757.5	0.511049723756906	0.519382978382853	1	2.20994475138122	0
Mast cells	HiMyc_WT_10mo	Nalcn	Hi-Myc 10mo	0	0	1719.5	0.5	1	1	0	0
Mast cells	HiMyc_WT_10mo	Itgbl1	Hi-Myc 10mo	0.00382954243403285	-0.0326518881217537	1638.5	0.476446641465542	0.0516329897965847	0.819772454830199	0.552486187845304	5.26315789473684
Mast cells	HiMyc_WT_10mo	Gm26870	Hi-Myc 10mo	0	0	1719.5	0.5	1	1	0	0
Mast cells	HiMyc_WT_10mo	Alkbh8	Hi-Myc 10mo	0.0344658819062956	0.0344658819062956	1805	0.524861878453039	0.324140928172895	1	4.97237569060773	0
Mast cells	HiMyc_WT_10mo	Cwf19l2	Hi-Myc 10mo	0.137575593917232	-0.102653258265286	1488.5	0.432829310846176	0.162968638923941	1	18.232044198895	31.5789473684211
Mast cells	HiMyc_WT_10mo	Gucy1a2	Hi-Myc 10mo	0	0	1719.5	0.5	1	1	0	0
Mast cells	HiMyc_WT_10mo	Aasdhppt	Hi-Myc 10mo	0.10469911572614	0.10469911572614	1947.5	0.566298342541437	0.092611267630964	1	13.2596685082873	0
Mast cells	HiMyc_WT_10mo	Kbtbd3	Hi-Myc 10mo	0.0306363394722628	-0.00584509108352382	1705	0.495783658040128	0.870992936385119	1	4.41988950276243	5.26315789473684
Mast cells	HiMyc_WT_10mo	Msantd4	Hi-Myc 10mo	0.0842499335487226	0.047768502992936	1838	0.534457691189299	0.374780498693739	1	12.1546961325967	5.26315789473684
Mast cells	HiMyc_WT_10mo	Gria4	Hi-Myc 10mo	0	0	1719.5	0.5	1	1	0	0
Mast cells	HiMyc_WT_10mo	Casp1	Hi-Myc 10mo	0.107877923156546	0.0349150620449729	1797	0.522535620820006	0.599136105397618	1	14.9171270718232	10.5263157894737
Mast cells	HiMyc_WT_10mo	Casp4	Hi-Myc 10mo	0.331437617602521	-0.103596601638548	1491	0.433556266356499	0.269915398207161	1	36.4640883977901	47.3684210526316
Mast cells	HiMyc_WT_10mo	Casp12	Hi-Myc 10mo	0.00765908486806569	0.00765908486806569	1738.5	0.505524861878453	0.654688059243415	1	1.10497237569061	0
Mast cells	HiMyc_WT_10mo	Pdgfd	Hi-Myc 10mo	0.00382954243403285	-0.0326518881217537	1638.5	0.476446641465542	0.0516329897965847	0.819772454830199	0.552486187845304	5.26315789473684
Mast cells	HiMyc_WT_10mo	Dync2h1	Hi-Myc 10mo	0.0191477121701642	0.0191477121701642	1767	0.513812154696133	0.469011601272029	1	2.76243093922652	0
Mast cells	HiMyc_WT_10mo	Dcun1d5	Hi-Myc 10mo	0.588410606529388	-0.253464639123114	1265	0.367839488223321	0.0471756940058434	0.819772454830199	61.878453038674	84.2105263157895
Mast cells	HiMyc_WT_10mo	Mmp13	Hi-Myc 10mo	0.00382954243403285	0.00382954243403285	1729	0.502762430939227	0.758887466673566	1	0.552486187845304	0
Mast cells	HiMyc_WT_10mo	Mmp12	Hi-Myc 10mo	0.081171153567134	-0.115548300026728	1536	0.446641465542309	0.0639492301794712	0.929360200017509	4.97237569060773	15.7894736842105
Mast cells	HiMyc_WT_10mo	Mmp3	Hi-Myc 10mo	0	0	1719.5	0.5	1	1	0	0
Mast cells	HiMyc_WT_10mo	Mmp20	Hi-Myc 10mo	0	0	1719.5	0.5	1	1	0	0
Mast cells	HiMyc_WT_10mo	AV064505	Hi-Myc 10mo	0	0	1719.5	0.5	1	1	0	0
Mast cells	HiMyc_WT_10mo	Mmp7	Hi-Myc 10mo	0.207779173660009	0.134816312548436	1941	0.564408258214597	0.198519280940617	1	22.6519337016575	10.5263157894737
Mast cells	HiMyc_WT_10mo	Gm10709	Hi-Myc 10mo	0.00382954243403285	0.00382954243403285	1729	0.502762430939227	0.758887466673566	1	0.552486187845304	0
Mast cells	HiMyc_WT_10mo	Tmem123	Hi-Myc 10mo	0.959317227584132	-0.465922850309158	1041	0.302704274498401	0.00402227904387123	0.173596697260159	70.7182320441989	100
Mast cells	HiMyc_WT_10mo	Birc2	Hi-Myc 10mo	0.721146613733535	0.0678776279997744	1768.5	0.514248328002326	0.833550816892899	1	61.878453038674	68.4210526315789
Mast cells	HiMyc_WT_10mo	Birc3	Hi-Myc 10mo	0.507427750878051	-0.198117643961514	1343.5	0.390665891247456	0.0943537381107708	1	56.353591160221	68.4210526315789
Mast cells	HiMyc_WT_10mo	Yap1	Hi-Myc 10mo	0.00606968115286249	0.00606968115286249	1729	0.502762430939227	0.758887466673566	1	0.552486187845304	0
Mast cells	HiMyc_WT_10mo	9230110C19Rik	Hi-Myc 10mo	0	0	1719.5	0.5	1	1	0	0
Mast cells	HiMyc_WT_10mo	Cep126	Hi-Myc 10mo	0.00382954243403285	0.00382954243403285	1729	0.502762430939227	0.758887466673566	1	0.552486187845304	0
Mast cells	HiMyc_WT_10mo	Pgr	Hi-Myc 10mo	0	0	1719.5	0.5	1	1	0	0
Mast cells	HiMyc_WT_10mo	Arhgap42	Hi-Myc 10mo	0.00765908486806569	0.00765908486806569	1738.5	0.505524861878453	0.654688059243415	1	1.10497237569061	0
Mast cells	HiMyc_WT_10mo	Jrkl	Hi-Myc 10mo	0.0382954243403285	0.00181399378454187	1724	0.501308519918581	0.966352344862977	1	5.52486187845304	5.26315789473684
Mast cells	HiMyc_WT_10mo	Ccdc82	Hi-Myc 10mo	0.0909703497052115	-0.0549553725179349	1572.5	0.457255015993021	0.295168460092802	1	12.1546961325967	21.0526315789474
Mast cells	HiMyc_WT_10mo	Phxr4	Hi-Myc 10mo	0	0	1719.5	0.5	1	1	0	0
Mast cells	HiMyc_WT_10mo	Maml2	Hi-Myc 10mo	0.0229772546041971	0.0229772546041971	1776.5	0.516574585635359	0.425676112088655	1	3.31491712707182	0
Mast cells	HiMyc_WT_10mo	Mtmr2	Hi-Myc 10mo	0.0864900722675523	-0.0229542193998074	1658.5	0.482262285548124	0.660006615939068	1	12.1546961325967	15.7894736842105
Mast cells	HiMyc_WT_10mo	Cep57	Hi-Myc 10mo	0.0635128176633552	0.0635128176633552	1871.5	0.544198895027624	0.179252277947888	1	8.83977900552486	0
Mast cells	HiMyc_WT_10mo	Fam76b	Hi-Myc 10mo	0.140754401347638	-0.0416527514312944	1607	0.467287002035475	0.501341401737746	1	19.3370165745856	26.3157894736842
Mast cells	HiMyc_WT_10mo	Sesn3	Hi-Myc 10mo	0.13150591276437	-0.08738267057035	1492.5	0.433992439662693	0.165763441741529	1	17.6795580110497	31.5789473684211
Mast cells	HiMyc_WT_10mo	Endod1	Hi-Myc 10mo	0.0986294345732772	-0.105117987053454	1490.5	0.433410875254434	0.11904302224844	1	13.2596685082873	26.3157894736842
Mast cells	HiMyc_WT_10mo	Cwc15	Hi-Myc 10mo	0.600813292872625	0.156837019063376	2002.5	0.582291363768537	0.214325047588671	1	63.5359116022099	52.6315789473684
Mast cells	HiMyc_WT_10mo	Amotl1	Hi-Myc 10mo	0.0191477121701642	0.0191477121701642	1767	0.513812154696133	0.469011601272029	1	2.76243093922652	0
Mast cells	HiMyc_WT_10mo	Piwil4	Hi-Myc 10mo	0.00765908486806569	0.00765908486806569	1738.5	0.505524861878453	0.654688059243415	1	1.10497237569061	0
Mast cells	HiMyc_WT_10mo	Fut4	Hi-Myc 10mo	0.0421249667743613	0.0421249667743613	1824	0.530386740331492	0.272740496631732	1	6.07734806629834	0
Mast cells	HiMyc_WT_10mo	Ankrd49	Hi-Myc 10mo	0.162792987240259	-0.0196141655386743	1636	0.47571968595522	0.625345442972803	1	20.4419889502762	26.3157894736842
Mast cells	HiMyc_WT_10mo	Mre11a	Hi-Myc 10mo	0.0520241903612567	0.0155427598054701	1753	0.509741203838325	0.755747464133423	1	7.18232044198895	5.26315789473684
Mast cells	HiMyc_WT_10mo	Gpr83	Hi-Myc 10mo	0	0	1719.5	0.5	1	1	0	0
Mast cells	HiMyc_WT_10mo	Panx1	Hi-Myc 10mo	0.0382954243403285	0.0382954243403285	1814.5	0.527624309392265	0.297145557884039	1	5.52486187845304	0
Mast cells	HiMyc_WT_10mo	Vstm5	Hi-Myc 10mo	0	0	1719.5	0.5	1	1	0	0
Mast cells	HiMyc_WT_10mo	Med17	Hi-Myc 10mo	0.124785496607881	0.0883040660520941	1933.5	0.562227391683629	0.16667170680388	1	17.6795580110497	5.26315789473684
Mast cells	HiMyc_WT_10mo	4931406C07Rik	Hi-Myc 10mo	0.0641635526669816	0.0641635526669816	1862	0.541436464088398	0.194895305524989	1	8.28729281767956	0
Mast cells	HiMyc_WT_10mo	Taf1d	Hi-Myc 10mo	0.547518477055105	-0.00590208842150342	1685	0.489968013957546	0.880306931542827	1	58.0110497237569	68.4210526315789
Mast cells	HiMyc_WT_10mo	Cep295	Hi-Myc 10mo	0.0734120412502505	0.0369306106944639	1801	0.523698749636522	0.506556421469215	1	9.94475138121547	5.26315789473684
Mast cells	HiMyc_WT_10mo	Smco4	Hi-Myc 10mo	0.0229772546041971	-0.0135041759515895	1677	0.487641756324513	0.553701274199151	1	2.76243093922652	5.26315789473684
Mast cells	HiMyc_WT_10mo	Slc36a4	Hi-Myc 10mo	0.0481946479272238	0.0117132173714372	1743.5	0.506978772899099	0.818659505530159	1	6.62983425414365	5.26315789473684
Mast cells	HiMyc_WT_10mo	Fat3	Hi-Myc 10mo	0	0	1719.5	0.5	1	1	0	0
Mast cells	HiMyc_WT_10mo	Gm5611	Hi-Myc 10mo	0	0	1719.5	0.5	1	1	0	0
Mast cells	HiMyc_WT_10mo	Chordc1	Hi-Myc 10mo	0.306732430898855	-0.00645928239523585	1676.5	0.487496365222448	0.836314867797974	1	37.0165745856354	42.1052631578947
Mast cells	HiMyc_WT_10mo	Naalad2	Hi-Myc 10mo	0	0	1719.5	0.5	1	1	0	0
Mast cells	HiMyc_WT_10mo	Zfp317	Hi-Myc 10mo	0.0153181697361314	0.0153181697361314	1757.5	0.511049723756906	0.519382978382853	1	2.20994475138122	0
Mast cells	HiMyc_WT_10mo	Gm7808	Hi-Myc 10mo	0	0	1719.5	0.5	1	1	0	0
Mast cells	HiMyc_WT_10mo	Zfp560	Hi-Myc 10mo	0.0405355630591581	-0.0324272980524151	1634.5	0.475283512649026	0.392117346600446	1	5.52486187845304	10.5263157894737
Mast cells	HiMyc_WT_10mo	Zfp26	Hi-Myc 10mo	0.0887302109863819	0.0522487804305954	1839	0.534748473393428	0.369844114035841	1	12.1546961325967	5.26315789473684
Mast cells	HiMyc_WT_10mo	Zfp426	Hi-Myc 10mo	0.0504347866460534	0.0139533560902668	1735	0.504507124164001	0.87928080810733	1	6.07734806629834	5.26315789473684
Mast cells	HiMyc_WT_10mo	Zfp266	Hi-Myc 10mo	0.0919090184167883	0.0554275878610018	1857	0.539982553067752	0.32044689823933	1	13.2596685082873	5.26315789473684
Mast cells	HiMyc_WT_10mo	Zfp846	Hi-Myc 10mo	0.0153181697361314	0.0153181697361314	1757.5	0.511049723756906	0.519382978382853	1	2.20994475138122	0
Mast cells	HiMyc_WT_10mo	Fbxl12os	Hi-Myc 10mo	0	0	1719.5	0.5	1	1	0	0
Mast cells	HiMyc_WT_10mo	Fbxl12	Hi-Myc 10mo	0.119366550458645	-0.0327582789043115	1700	0.494329747019482	0.900982857001216	1	16.0220994475138	15.7894736842105
Mast cells	HiMyc_WT_10mo	Ubl5	Hi-Myc 10mo	1.19095201692878	0.127385845072143	1933	0.562082000581564	0.366629515135532	1	93.9226519337017	89.4736842105263
Mast cells	HiMyc_WT_10mo	Pin1	Hi-Myc 10mo	0.323708637057364	-0.0686450444881098	1576	0.458272753707473	0.496154876704873	1	40.3314917127072	47.3684210526316
Mast cells	HiMyc_WT_10mo	Col5a3	Hi-Myc 10mo	0	0	1719.5	0.5	1	1	0	0
Mast cells	HiMyc_WT_10mo	A230050P20Rik	Hi-Myc 10mo	0	0	1719.5	0.5	1	1	0	0
Mast cells	HiMyc_WT_10mo	Angptl6	Hi-Myc 10mo	0.00765908486806569	0.00765908486806569	1738.5	0.505524861878453	0.654688059243415	1	1.10497237569061	0
Mast cells	HiMyc_WT_10mo	Ppan	Hi-Myc 10mo	0.0932104884240412	0.0353887890204564	1829	0.531840651352137	0.411741856115176	1	12.1546961325967	5.26315789473684
Mast cells	HiMyc_WT_10mo	Eif3g	Hi-Myc 10mo	0.451610543269029	-0.22299871131253	1323	0.384704856062809	0.0736884919519872	0.999039168501081	54.1436464088398	68.4210526315789
Mast cells	HiMyc_WT_10mo	Dnmt1	Hi-Myc 10mo	0.0915524520016636	0.0550710214458771	1839	0.534748473393428	0.369844114035841	1	12.1546961325967	5.26315789473684
Mast cells	HiMyc_WT_10mo	S1pr2	Hi-Myc 10mo	0.0114886273020985	0.0114886273020985	1748	0.50828729281768	0.579508759710204	1	1.65745856353591	0
Mast cells	HiMyc_WT_10mo	Mrpl4	Hi-Myc 10mo	0.17811115697639	-0.0621176952061276	1581.5	0.459872055830183	0.444087768124379	1	23.7569060773481	31.5789473684211
Mast cells	HiMyc_WT_10mo	Icam1	Hi-Myc 10mo	0.671593142379064	-0.315396366349079	1301	0.378307647571969	0.0705941531077085	0.985770709236754	64.6408839779006	73.6842105263158
Mast cells	HiMyc_WT_10mo	Icam4	Hi-Myc 10mo	0	0	1719.5	0.5	1	1	0	0
Mast cells	HiMyc_WT_10mo	Zglp1	Hi-Myc 10mo	0	0	1719.5	0.5	1	1	0	0
Mast cells	HiMyc_WT_10mo	Fdx1l	Hi-Myc 10mo	0	0	1719.5	0.5	1	1	0	0
Mast cells	HiMyc_WT_10mo	Raver1	Hi-Myc 10mo	0	0	1719.5	0.5	1	1	0	0
Mast cells	HiMyc_WT_10mo	1700084C06Rik	Hi-Myc 10mo	0	0	1719.5	0.5	1	1	0	0
Mast cells	HiMyc_WT_10mo	Tyk2	Hi-Myc 10mo	0.0864900722675523	0.0500086417117658	1838.5	0.534603082291364	0.371722963993442	1	12.1546961325967	5.26315789473684
Mast cells	HiMyc_WT_10mo	Cdc37	Hi-Myc 10mo	0.699185638288942	-0.127548445655573	1484	0.431520790927595	0.306816404695942	1	72.3756906077348	84.2105263157895
Mast cells	HiMyc_WT_10mo	Pde4a	Hi-Myc 10mo	0.0153181697361314	0.0153181697361314	1757.5	0.511049723756906	0.519382978382853	1	2.20994475138122	0
Mast cells	HiMyc_WT_10mo	Keap1	Hi-Myc 10mo	0.150002889930907	0.150002889930907	2071	0.602209944751381	0.0299260181278584	0.676199468522744	20.4419889502762	0
Mast cells	HiMyc_WT_10mo	Atg4d	Hi-Myc 10mo	0.0932104884240412	-0.0162338032433186	1663	0.483570805466705	0.684132167827925	1	12.1546961325967	15.7894736842105
Mast cells	HiMyc_WT_10mo	Kri1	Hi-Myc 10mo	0.0580938715141191	0.0216124409583325	1763	0.512649025879616	0.694632438915849	1	7.73480662983425	5.26315789473684
Mast cells	HiMyc_WT_10mo	Cdkn2d	Hi-Myc 10mo	0.0306363394722628	-0.00584509108352382	1705	0.495783658040128	0.870992936385119	1	4.41988950276243	5.26315789473684
Mast cells	HiMyc_WT_10mo	Ap1m2	Hi-Myc 10mo	0	0	1719.5	0.5	1	1	0	0
Mast cells	HiMyc_WT_10mo	Slc44a2	Hi-Myc 10mo	0.067342360097388	0.0308609295416014	1782	0.518173887758069	0.592948141136473	1	8.83977900552486	5.26315789473684
Mast cells	HiMyc_WT_10mo	Ilf3	Hi-Myc 10mo	0.25376333694547	0.107837614722324	1947.5	0.566298342541437	0.245369701613549	1	33.1491712707182	21.0526315789474
Mast cells	HiMyc_WT_10mo	Gm16853	Hi-Myc 10mo	0.00382954243403285	0.00382954243403285	1729	0.502762430939227	0.758887466673566	1	0.552486187845304	0
Mast cells	HiMyc_WT_10mo	Qtrt1	Hi-Myc 10mo	0.0542643290800863	0.0177828985242997	1753.5	0.50988659494039	0.752203022291167	1	7.18232044198895	5.26315789473684
Mast cells	HiMyc_WT_10mo	Dnm2	Hi-Myc 10mo	0.250584529515064	-0.0990886143348135	1527.5	0.444169816807211	0.332048324661355	1	31.4917127071823	42.1052631578947
Mast cells	HiMyc_WT_10mo	Tmed1	Hi-Myc 10mo	0.0558537327952895	-0.0384493971640818	1665.5	0.484297760977028	0.635358943463622	1	7.73480662983425	10.5263157894737
Mast cells	HiMyc_WT_10mo	AB124611	Hi-Myc 10mo	0.0957385608508212	0.0592571302950347	1866.5	0.542744984006979	0.296244245379787	1	13.8121546961326	5.26315789473684
Mast cells	HiMyc_WT_10mo	Carm1	Hi-Myc 10mo	0.0421249667743613	0.0421249667743613	1824	0.530386740331492	0.272740496631732	1	6.07734806629834	0
Mast cells	HiMyc_WT_10mo	Yipf2	Hi-Myc 10mo	0.0114886273020985	0.0114886273020985	1748	0.50828729281768	0.579508759710204	1	1.65745856353591	0
Mast cells	HiMyc_WT_10mo	1810026J23Rik	Hi-Myc 10mo	0	0	1719.5	0.5	1	1	0	0
Mast cells	HiMyc_WT_10mo	Smarca4	Hi-Myc 10mo	0.321756432046485	-0.0492569806511907	1604.5	0.466560046525153	0.585088162536837	1	40.8839779005525	47.3684210526316
Mast cells	HiMyc_WT_10mo	Gm26511	Hi-Myc 10mo	0	0	1719.5	0.5	1	1	0	0
Mast cells	HiMyc_WT_10mo	Ldlr	Hi-Myc 10mo	0.176165186846062	0.0605217880388927	1888.5	0.549142192497819	0.322281694964293	1	22.0994475138122	10.5263157894737
Mast cells	HiMyc_WT_10mo	Spc24	Hi-Myc 10mo	0.0718226375350473	0.0718226375350473	1881	0.546961325966851	0.16516135718896	1	9.39226519337017	0
Mast cells	HiMyc_WT_10mo	Kank2	Hi-Myc 10mo	0	0	1719.5	0.5	1	1	0	0
Mast cells	HiMyc_WT_10mo	Dock6	Hi-Myc 10mo	0.00765908486806569	0.00765908486806569	1738.5	0.505524861878453	0.654688059243415	1	1.10497237569061	0
Mast cells	HiMyc_WT_10mo	Rab3d	Hi-Myc 10mo	0.0229772546041971	0.0229772546041971	1776.5	0.516574585635359	0.425676112088655	1	3.31491712707182	0
Mast cells	HiMyc_WT_10mo	Tmem205	Hi-Myc 10mo	0.0596832752293223	0.0596832752293223	1862	0.541436464088398	0.194759467815621	1	8.28729281767956	0
Mast cells	HiMyc_WT_10mo	Plppr2	Hi-Myc 10mo	0	0	1719.5	0.5	1	1	0	0
Mast cells	HiMyc_WT_10mo	Swsap1	Hi-Myc 10mo	0	0	1719.5	0.5	1	1	0	0
Mast cells	HiMyc_WT_10mo	Rgl3	Hi-Myc 10mo	0	0	1719.5	0.5	1	1	0	0
Mast cells	HiMyc_WT_10mo	Prkcsh	Hi-Myc 10mo	0.24827575808906	0.044528336462329	1819	0.528932829310846	0.612910817954056	1	32.5966850828729	26.3157894736842
Mast cells	HiMyc_WT_10mo	Elavl3	Hi-Myc 10mo	0.00606968115286249	0.00606968115286249	1729	0.502762430939227	0.758887466673566	1	0.552486187845304	0
Mast cells	HiMyc_WT_10mo	Zfp653	Hi-Myc 10mo	0.0268067970382299	-0.00967463351755667	1695.5	0.493021227100901	0.773041216071897	1	3.86740331491713	5.26315789473684
Mast cells	HiMyc_WT_10mo	Gm16845	Hi-Myc 10mo	0.0268067970382299	-0.00967463351755667	1695.5	0.493021227100901	0.773041216071897	1	3.86740331491713	5.26315789473684
Mast cells	HiMyc_WT_10mo	Ecsit	Hi-Myc 10mo	0.0651022213785584	0.0286207908227718	1790.5	0.520645536493167	0.554038082064791	1	9.39226519337017	5.26315789473684
Mast cells	HiMyc_WT_10mo	Cnn1	Hi-Myc 10mo	0	0	1719.5	0.5	1	1	0	0
Mast cells	HiMyc_WT_10mo	Elof1	Hi-Myc 10mo	0.264607464124494	-0.0272439803217989	1614.5	0.469467868566444	0.598602809507643	1	32.0441988950276	42.1052631578947
Mast cells	HiMyc_WT_10mo	Acp5	Hi-Myc 10mo	0.299118632037442	0.153192909814296	1989.5	0.578511195114859	0.163521897358562	1	31.4917127071823	15.7894736842105
Mast cells	HiMyc_WT_10mo	Pigyl	Hi-Myc 10mo	0.0689317638125913	-0.171297088369926	1333	0.3876126781041	0.0036277749452709	0.160204506335551	9.39226519337017	31.5789473684211
Mast cells	HiMyc_WT_10mo	1810064F22Rik	Hi-Myc 10mo	0	0	1719.5	0.5	1	1	0	0
Mast cells	HiMyc_WT_10mo	Zfp809	Hi-Myc 10mo	0.0596832752293223	-0.034619854730049	1667	0.484733934283222	0.644919110466084	1	7.73480662983425	10.5263157894737
Mast cells	HiMyc_WT_10mo	Zfp810	Hi-Myc 10mo	0.00382954243403285	0.00382954243403285	1729	0.502762430939227	0.758887466673566	1	0.552486187845304	0
Mast cells	HiMyc_WT_10mo	Anln	Hi-Myc 10mo	0.00765908486806569	0.00765908486806569	1738.5	0.505524861878453	0.654688059243415	1	1.10497237569061	0
Mast cells	HiMyc_WT_10mo	9530077C05Rik	Hi-Myc 10mo	0.0114886273020985	0.0114886273020985	1748	0.50828729281768	0.579508759710204	1	1.65745856353591	0
Mast cells	HiMyc_WT_10mo	Rp9	Hi-Myc 10mo	0.197909604150181	-0.157962646839506	1401	0.407385867984879	0.0875834591788801	1	25.414364640884	42.1052631578947
Mast cells	HiMyc_WT_10mo	Bbs9	Hi-Myc 10mo	0.0229772546041971	0.0229772546041971	1776.5	0.516574585635359	0.425676112088655	1	3.31491712707182	0
Mast cells	HiMyc_WT_10mo	Dpy19l1	Hi-Myc 10mo	0.168211933389495	0.0952490722779216	1933	0.562082000581564	0.213711244295888	1	22.6519337016575	10.5263157894737
Mast cells	HiMyc_WT_10mo	Herpud2	Hi-Myc 10mo	0.173630879538731	0.0641865878713711	1854.5	0.539255597557429	0.439931451854757	1	23.2044198895028	15.7894736842105
Mast cells	HiMyc_WT_10mo	Sept7	Hi-Myc 10mo	0.901758071297784	0.226494999874196	2092	0.608316371038092	0.108089378416486	1	85.6353591160221	68.4210526315789
Mast cells	HiMyc_WT_10mo	Eepd1	Hi-Myc 10mo	0.0427757017779877	0.0427757017779877	1814.5	0.527624309392265	0.297038842526981	1	5.52486187845304	0
Mast cells	HiMyc_WT_10mo	Glb1l2	Hi-Myc 10mo	0.00765908486806569	0.00765908486806569	1738.5	0.505524861878453	0.654688059243415	1	1.10497237569061	0
Mast cells	HiMyc_WT_10mo	Glb1l3	Hi-Myc 10mo	0	0	1719.5	0.5	1	1	0	0
Mast cells	HiMyc_WT_10mo	Gm1110	Hi-Myc 10mo	0	0	1719.5	0.5	1	1	0	0
Mast cells	HiMyc_WT_10mo	Acad8	Hi-Myc 10mo	0.0268067970382299	-0.00967463351755667	1695.5	0.493021227100901	0.773041216071897	1	3.86740331491713	5.26315789473684
Mast cells	HiMyc_WT_10mo	Thyn1	Hi-Myc 10mo	0.147762751212078	0.0169781906969197	1791.5	0.520936318697296	0.670454992581587	1	20.9944751381215	15.7894736842105
Mast cells	HiMyc_WT_10mo	Vps26b	Hi-Myc 10mo	0.0459545092083942	0.00947307865260756	1743	0.506833381797034	0.822555365461736	1	6.62983425414365	5.26315789473684
Mast cells	HiMyc_WT_10mo	Ncapd3	Hi-Myc 10mo	0.0344658819062956	0.0344658819062956	1805	0.524861878453039	0.324140928172895	1	4.97237569060773	0
Mast cells	HiMyc_WT_10mo	Jam3	Hi-Myc 10mo	0.00382954243403285	0.00382954243403285	1729	0.502762430939227	0.758887466673566	1	0.552486187845304	0
Mast cells	HiMyc_WT_10mo	Opcml	Hi-Myc 10mo	0	0	1719.5	0.5	1	1	0	0
Mast cells	HiMyc_WT_10mo	Snx19	Hi-Myc 10mo	0.0344658819062956	0.0344658819062956	1805	0.524861878453039	0.324140928172895	1	4.97237569060773	0
Mast cells	HiMyc_WT_10mo	Adamts15	Hi-Myc 10mo	0	0	1719.5	0.5	1	1	0	0
Mast cells	HiMyc_WT_10mo	Adamts8	Hi-Myc 10mo	0	0	1719.5	0.5	1	1	0	0
Mast cells	HiMyc_WT_10mo	Zbtb44	Hi-Myc 10mo	0.103397645718887	-0.00604664594847287	1696.5	0.493312009305031	0.877881348418606	1	14.3646408839779	15.7894736842105
Mast cells	HiMyc_WT_10mo	St14	Hi-Myc 10mo	0.0114886273020985	-0.0249928032536881	1657.5	0.481971503343995	0.290672821280566	1	1.65745856353591	5.26315789473684
Mast cells	HiMyc_WT_10mo	Aplp2	Hi-Myc 10mo	0.556967891849263	-0.0954722329914366	1582	0.460017446932248	0.544734971521867	1	55.2486187845304	57.8947368421053
Mast cells	HiMyc_WT_10mo	Prdm10	Hi-Myc 10mo	0.0328764781910924	0.0328764781910924	1795.5	0.522099447513812	0.354067859830524	1	4.41988950276243	0
Mast cells	HiMyc_WT_10mo	Nfrkb	Hi-Myc 10mo	0.0909703497052115	0.054488919149425	1839.5	0.534893864495493	0.367959865270274	1	12.1546961325967	5.26315789473684
Mast cells	HiMyc_WT_10mo	Tmem45b	Hi-Myc 10mo	0.00382954243403285	0.00382954243403285	1729	0.502762430939227	0.758887466673566	1	0.552486187845304	0
Mast cells	HiMyc_WT_10mo	Barx2	Hi-Myc 10mo	0.00765908486806569	0.00765908486806569	1738.5	0.505524861878453	0.654688059243415	1	1.10497237569061	0
Mast cells	HiMyc_WT_10mo	Arhgap32	Hi-Myc 10mo	0.0153181697361314	0.0153181697361314	1757.5	0.511049723756906	0.519382978382853	1	2.20994475138122	0
Mast cells	HiMyc_WT_10mo	Fli1	Hi-Myc 10mo	0.393810840343411	0.126696429015315	1956	0.568769991276534	0.266944725344215	1	42.5414364640884	31.5789473684211
Mast cells	HiMyc_WT_10mo	Ets1	Hi-Myc 10mo	0.0351166169099221	-0.0743276747574377	1527	0.444024425705147	0.0428266895202858	0.819772454830199	4.41988950276243	15.7894736842105
Mast cells	HiMyc_WT_10mo	St3gal4	Hi-Myc 10mo	0.163443722243885	0.163443722243885	2061.5	0.599447513812155	0.0331982158198532	0.722543818287004	19.8895027624309	0
Mast cells	HiMyc_WT_10mo	Dcps	Hi-Myc 10mo	0.10021883828848	-0.00922545337887928	1688.5	0.490985751671998	0.832664912725984	1	13.8121546961326	15.7894736842105
Mast cells	HiMyc_WT_10mo	Tirap	Hi-Myc 10mo	0.0268067970382299	-0.00967463351755667	1695.5	0.493021227100901	0.773041216071897	1	3.86740331491713	5.26315789473684
Mast cells	HiMyc_WT_10mo	Srpr	Hi-Myc 10mo	0.316857190367078	0.0401469076287737	1775.5	0.51628380343123	0.787963713248394	1	38.121546961326	36.8421052631579
Mast cells	HiMyc_WT_10mo	Foxred1	Hi-Myc 10mo	0.0367060206251253	0.000224590069338663	1715	0.498691480081419	0.964789577066799	1	4.97237569060773	5.26315789473684
Mast cells	HiMyc_WT_10mo	Fam118b	Hi-Myc 10mo	0.0153181697361314	-0.0576446913754418	1576.5	0.458418144809538	0.0445206522072167	0.819772454830199	2.20994475138122	10.5263157894737
Mast cells	HiMyc_WT_10mo	Rpusd4	Hi-Myc 10mo	0.0344658819062956	0.0344658819062956	1805	0.524861878453039	0.324140928172895	1	4.97237569060773	0
Mast cells	HiMyc_WT_10mo	Cdon	Hi-Myc 10mo	0.00765908486806569	-0.0288223456877209	1648	0.479209072404769	0.160007778113145	1	1.10497237569061	5.26315789473684
Mast cells	HiMyc_WT_10mo	Pus3	Hi-Myc 10mo	0.0306363394722628	0.0306363394722628	1795.5	0.522099447513812	0.354155560685125	1	4.41988950276243	0
Mast cells	HiMyc_WT_10mo	Hyls1	Hi-Myc 10mo	0.0191477121701642	0.0191477121701642	1767	0.513812154696133	0.469011601272029	1	2.76243093922652	0
Mast cells	HiMyc_WT_10mo	Pate2	Hi-Myc 10mo	0	0	1719.5	0.5	1	1	0	0
Mast cells	HiMyc_WT_10mo	D730048I06Rik	Hi-Myc 10mo	0	0	1719.5	0.5	1	1	0	0
Mast cells	HiMyc_WT_10mo	Gm5615	Hi-Myc 10mo	0	0	1719.5	0.5	1	1	0	0
Mast cells	HiMyc_WT_10mo	A630095E13Rik	Hi-Myc 10mo	0	0	1719.5	0.5	1	1	0	0
Mast cells	HiMyc_WT_10mo	Acrv1	Hi-Myc 10mo	0	0	1719.5	0.5	1	1	0	0
Mast cells	HiMyc_WT_10mo	Chek1	Hi-Myc 10mo	0.00382954243403285	0.00382954243403285	1729	0.502762430939227	0.758887466673566	1	0.552486187845304	0
Mast cells	HiMyc_WT_10mo	Stt3a	Hi-Myc 10mo	0.293291598585877	0.110884445806944	1929	0.560918871765048	0.300854794336536	1	36.4640883977901	26.3157894736842
Mast cells	HiMyc_WT_10mo	Ei24	Hi-Myc 10mo	0.113296869305782	0.00385257763842244	1725	0.50159930212271	0.973839695361743	1	16.0220994475138	15.7894736842105
Mast cells	HiMyc_WT_10mo	Fez1	Hi-Myc 10mo	0	0	1719.5	0.5	1	1	0	0
Mast cells	HiMyc_WT_10mo	Pknox2	Hi-Myc 10mo	0	0	1719.5	0.5	1	1	0	0
Mast cells	HiMyc_WT_10mo	Tmem218	Hi-Myc 10mo	0.00765908486806569	-0.0653037762435075	1557.5	0.452893282931085	0.00552404822145388	0.216671200679607	1.10497237569061	10.5263157894737
Mast cells	HiMyc_WT_10mo	Slc37a2	Hi-Myc 10mo	0.0817218611219426	-0.0277224305454171	1634.5	0.475283512649026	0.516351075916332	1	10.4972375690608	15.7894736842105
Mast cells	HiMyc_WT_10mo	Robo4	Hi-Myc 10mo	0.00765908486806569	0.00765908486806569	1738.5	0.505524861878453	0.654688059243415	1	1.10497237569061	0
Mast cells	HiMyc_WT_10mo	Msantd2	Hi-Myc 10mo	0.0765908486806569	0.00362798756908374	1728.5	0.502617039837162	0.948013493366266	1	11.0497237569061	10.5263157894737
Mast cells	HiMyc_WT_10mo	Esam	Hi-Myc 10mo	0.00382954243403285	0.00382954243403285	1729	0.502762430939227	0.758887466673566	1	0.552486187845304	0
Mast cells	HiMyc_WT_10mo	Vsig2	Hi-Myc 10mo	0	0	1719.5	0.5	1	1	0	0
Mast cells	HiMyc_WT_10mo	Nrgn	Hi-Myc 10mo	0	0	1719.5	0.5	1	1	0	0
Mast cells	HiMyc_WT_10mo	Spa17	Hi-Myc 10mo	0.00765908486806569	0.00765908486806569	1738.5	0.505524861878453	0.654688059243415	1	1.10497237569061	0
Mast cells	HiMyc_WT_10mo	Siae	Hi-Myc 10mo	0.0290469357570596	0.0290469357570596	1786	0.519337016574586	0.387687105902726	1	3.86740331491713	0
Mast cells	HiMyc_WT_10mo	Tbrg1	Hi-Myc 10mo	0.603641768768458	0.0226818273042416	1764.5	0.51308519918581	0.845683698888716	1	60.7734806629834	57.8947368421053
Mast cells	HiMyc_WT_10mo	Vwa5a	Hi-Myc 10mo	0.284988013594737	0.154203453079579	1926.5	0.560191916254725	0.260426453265152	1	26.5193370165746	15.7894736842105
Mast cells	HiMyc_WT_10mo	Olfr920	Hi-Myc 10mo	0.00765908486806569	0.00765908486806569	1738.5	0.505524861878453	0.654688059243415	1	1.10497237569061	0
Mast cells	HiMyc_WT_10mo	AW551984	Hi-Myc 10mo	0	0	1719.5	0.5	1	1	0	0
Mast cells	HiMyc_WT_10mo	Zfp202	Hi-Myc 10mo	0.00765908486806569	0.00765908486806569	1738.5	0.505524861878453	0.654688059243415	1	1.10497237569061	0
Mast cells	HiMyc_WT_10mo	Scn3b	Hi-Myc 10mo	0	0	1719.5	0.5	1	1	0	0
Mast cells	HiMyc_WT_10mo	Gramd1b	Hi-Myc 10mo	0.0750014449654537	0.0750014449654537	1890.5	0.549723756906077	0.151994387243262	1	9.94475138121547	0
Mast cells	HiMyc_WT_10mo	Clmp	Hi-Myc 10mo	0.0191477121701642	0.0191477121701642	1767	0.513812154696133	0.469011601272029	1	2.76243093922652	0
Mast cells	HiMyc_WT_10mo	Hspa8	Hi-Myc 10mo	2.53596079819774	1.32050423647022	3192.5	0.928322186682175	8.1391470881071e-10	2.32281083960716e-06	100	89.4736842105263
Mast cells	HiMyc_WT_10mo	Ubash3b	Hi-Myc 10mo	0.453408371045589	-0.0325946236172264	1644.5	0.478191334690317	0.732626834191346	1	45.8563535911602	52.6315789473684
Mast cells	HiMyc_WT_10mo	Sorl1	Hi-Myc 10mo	0.149646323515783	0.0766834624042095	1867.5	0.543035766211108	0.357050112067859	1	18.7845303867403	10.5263157894737
Mast cells	HiMyc_WT_10mo	Sc5d	Hi-Myc 10mo	0.0520241903612567	0.0155427598054701	1753	0.509741203838325	0.755747464133423	1	7.18232044198895	5.26315789473684
Mast cells	HiMyc_WT_10mo	Tbcel	Hi-Myc 10mo	0.0328764781910924	-0.00360495236469419	1705.5	0.495929049142192	0.875531950290236	1	4.41988950276243	5.26315789473684
Mast cells	HiMyc_WT_10mo	Grik4	Hi-Myc 10mo	0	0	1719.5	0.5	1	1	0	0
Mast cells	HiMyc_WT_10mo	Arhgef12	Hi-Myc 10mo	0.0367060206251253	0.000224590069338663	1715	0.498691480081419	0.964789577066799	1	4.97237569060773	5.26315789473684
Mast cells	HiMyc_WT_10mo	Tmem136	Hi-Myc 10mo	0	0	1719.5	0.5	1	1	0	0
Mast cells	HiMyc_WT_10mo	Pou2f3	Hi-Myc 10mo	0	-0.0364814305557866	1629	0.473684210526316	0.00214474338074638	0.10575947327391	0	5.26315789473684
Mast cells	HiMyc_WT_10mo	Oaf	Hi-Myc 10mo	0.10021883828848	-0.103528583338251	1573	0.457400407095086	0.319249830341462	1	13.8121546961326	21.0526315789474
Mast cells	HiMyc_WT_10mo	Trim29	Hi-Myc 10mo	0	0	1719.5	0.5	1	1	0	0
Mast cells	HiMyc_WT_10mo	Pvrl1	Hi-Myc 10mo	0	0	1719.5	0.5	1	1	0	0
Mast cells	HiMyc_WT_10mo	Thy1	Hi-Myc 10mo	0	-0.0729628611115732	1629	0.473684210526316	0.00214474338074638	0.10575947327391	0	5.26315789473684
Mast cells	HiMyc_WT_10mo	Rnf26	Hi-Myc 10mo	0.00765908486806569	0.00765908486806569	1738.5	0.505524861878453	0.654688059243415	1	1.10497237569061	0
Mast cells	HiMyc_WT_10mo	Usp2	Hi-Myc 10mo	0.0306363394722628	-0.00584509108352382	1705	0.495783658040128	0.870992936385119	1	4.41988950276243	5.26315789473684
Mast cells	HiMyc_WT_10mo	Mcam	Hi-Myc 10mo	0.00765908486806569	-0.0288223456877209	1648	0.479209072404769	0.160007778113145	1	1.10497237569061	5.26315789473684
Mast cells	HiMyc_WT_10mo	Cbl	Hi-Myc 10mo	0.683331915232929	0.121563716589129	1892.5	0.550305321314336	0.453885324976523	1	62.4309392265193	52.6315789473684
Mast cells	HiMyc_WT_10mo	Nlrx1	Hi-Myc 10mo	0.00765908486806569	0.00765908486806569	1738.5	0.505524861878453	0.654688059243415	1	1.10497237569061	0
Mast cells	HiMyc_WT_10mo	Abcg4	Hi-Myc 10mo	0	0	1719.5	0.5	1	1	0	0
Mast cells	HiMyc_WT_10mo	Hinfp	Hi-Myc 10mo	0.0382954243403285	0.00181399378454187	1724	0.501308519918581	0.966352344862977	1	5.52486187845304	5.26315789473684
Mast cells	HiMyc_WT_10mo	C2cd2l	Hi-Myc 10mo	0.0306363394722628	0.0306363394722628	1795.5	0.522099447513812	0.354155560685125	1	4.41988950276243	0
Mast cells	HiMyc_WT_10mo	Dpagt1	Hi-Myc 10mo	0.0421249667743613	0.00564353621857477	1733.5	0.504070950857808	0.891302498037384	1	6.07734806629834	5.26315789473684
Mast cells	HiMyc_WT_10mo	H2afx	Hi-Myc 10mo	0.25822650256316	0.0758193497842265	1817.5	0.528496656004653	0.611270809463325	1	29.8342541436464	26.3157894736842
Mast cells	HiMyc_WT_10mo	Hmbs	Hi-Myc 10mo	0.0382954243403285	-0.0711488673270313	1543	0.448676940971213	0.0861486974985732	1	5.52486187845304	15.7894736842105
Mast cells	HiMyc_WT_10mo	Vps11	Hi-Myc 10mo	0.122545357889051	0.0131010662216913	1752	0.509450421634196	0.840426892441839	1	17.6795580110497	15.7894736842105
Mast cells	HiMyc_WT_10mo	Hyou1	Hi-Myc 10mo	0.221825527465955	0.148862666354382	2040.5	0.593341087525443	0.0844064644398064	1	28.7292817679558	10.5263157894737
Mast cells	HiMyc_WT_10mo	Slc37a4	Hi-Myc 10mo	0.0328764781910924	0.0328764781910924	1795.5	0.522099447513812	0.354067859830524	1	4.41988950276243	0
Mast cells	HiMyc_WT_10mo	Trappc4	Hi-Myc 10mo	0.41402825175895	0.0643551079090721	1839.5	0.534893864495493	0.583200274815412	1	50.2762430939227	47.3684210526316
Mast cells	HiMyc_WT_10mo	Rps25	Hi-Myc 10mo	2.7309139493	0.00974801004176262	1767	0.513812154696133	0.8444525725161	1	100	100
Mast cells	HiMyc_WT_10mo	Ccdc84	Hi-Myc 10mo	0.105637784437716	0.06915635388193	1877	0.545798197150334	0.269425468924447	1	14.3646408839779	5.26315789473684
Mast cells	HiMyc_WT_10mo	Upk2	Hi-Myc 10mo	0	0	1719.5	0.5	1	1	0	0
Mast cells	HiMyc_WT_10mo	Gm9830	Hi-Myc 10mo	0	0	1719.5	0.5	1	1	0	0
Mast cells	HiMyc_WT_10mo	C030014I23Rik	Hi-Myc 10mo	0.00382954243403285	0.00382954243403285	1729	0.502762430939227	0.758887466673566	1	0.552486187845304	0
Mast cells	HiMyc_WT_10mo	Bcl9l	Hi-Myc 10mo	0.0718226375350473	0.0718226375350473	1881	0.546961325966851	0.16516135718896	1	9.39226519337017	0
Mast cells	HiMyc_WT_10mo	Ddx6	Hi-Myc 10mo	1.17824397386933	0.0361696506033402	1821	0.529514393719104	0.670059484429952	1	86.1878453038674	100
Mast cells	HiMyc_WT_10mo	Treh	Hi-Myc 10mo	0	0	1719.5	0.5	1	1	0	0
Mast cells	HiMyc_WT_10mo	Phldb1	Hi-Myc 10mo	0.0804203911146898	-0.0868455999562547	1546.5	0.449694678685664	0.209743221102772	1	11.6022099447514	21.0526315789474
Mast cells	HiMyc_WT_10mo	Arcn1	Hi-Myc 10mo	0.426011973860438	-0.0241634070886202	1646.5	0.478772899098575	0.740663634733212	1	48.6187845303867	52.6315789473684
Mast cells	HiMyc_WT_10mo	Ift46	Hi-Myc 10mo	0.104048380722513	-0.0632176103484312	1595.5	0.463943006687991	0.405970509170458	1	14.3646408839779	21.0526315789474
Mast cells	HiMyc_WT_10mo	Ttc36	Hi-Myc 10mo	0.00382954243403285	0.00382954243403285	1729	0.502762430939227	0.758887466673566	1	0.552486187845304	0
Mast cells	HiMyc_WT_10mo	Kmt2a	Hi-Myc 10mo	0.338245041256072	-0.0114281025938055	1634	0.475138121546961	0.683161486680685	1	38.121546961326	47.3684210526316
Mast cells	HiMyc_WT_10mo	Atp5l	Hi-Myc 10mo	1.62888843826635	0.436020383629647	2675.5	0.777987787147427	5.63981611893813e-05	0.0131006954376219	98.3425414364641	94.7368421052632
Mast cells	HiMyc_WT_10mo	Ube4a	Hi-Myc 10mo	0.183530103125626	-0.0353584802090932	1599.5	0.465106135504507	0.503154270535906	1	23.2044198895028	31.5789473684211
Mast cells	HiMyc_WT_10mo	Cd3e	Hi-Myc 10mo	0.00382954243403285	-0.0326518881217537	1638.5	0.476446641465542	0.0516329897965847	0.819772454830199	0.552486187845304	5.26315789473684
Mast cells	HiMyc_WT_10mo	Mpzl2	Hi-Myc 10mo	0.133746051483199	-0.106482800699318	1543.5	0.448822332073277	0.273478574308348	1	17.1270718232044	26.3157894736842
Mast cells	HiMyc_WT_10mo	Mpzl3	Hi-Myc 10mo	0.0542643290800863	-0.0186985320314869	1664	0.483861587670835	0.615574326827482	1	7.18232044198895	10.5263157894737
Mast cells	HiMyc_WT_10mo	Amica1	Hi-Myc 10mo	0	0	1719.5	0.5	1	1	0	0
Mast cells	HiMyc_WT_10mo	Scn2b	Hi-Myc 10mo	0	0	1719.5	0.5	1	1	0	0
Mast cells	HiMyc_WT_10mo	Scn4b	Hi-Myc 10mo	0	0	1719.5	0.5	1	1	0	0
Mast cells	HiMyc_WT_10mo	Il10ra	Hi-Myc 10mo	0.145234678785298	-0.0371724739936352	1612	0.468740913056121	0.521057280593124	1	19.3370165745856	26.3157894736842
Mast cells	HiMyc_WT_10mo	1700003G13Rik	Hi-Myc 10mo	0	0	1719.5	0.5	1	1	0	0
Mast cells	HiMyc_WT_10mo	Tmprss13	Hi-Myc 10mo	0.00382954243403285	0.00382954243403285	1729	0.502762430939227	0.758887466673566	1	0.552486187845304	0
Mast cells	HiMyc_WT_10mo	Fxyd6	Hi-Myc 10mo	0.00765908486806569	0.00765908486806569	1738.5	0.505524861878453	0.654688059243415	1	1.10497237569061	0
Mast cells	HiMyc_WT_10mo	Fxyd2	Hi-Myc 10mo	0.0508770115503271	-0.00694468785325757	1720.5	0.500290782204129	0.995791955780925	1	5.52486187845304	5.26315789473684
Mast cells	HiMyc_WT_10mo	Cep164	Hi-Myc 10mo	0.0229772546041971	0.0229772546041971	1776.5	0.516574585635359	0.425676112088655	1	3.31491712707182	0
Mast cells	HiMyc_WT_10mo	Bace1	Hi-Myc 10mo	0.0114886273020985	0.0114886273020985	1748	0.50828729281768	0.579508759710204	1	1.65745856353591	0
Mast cells	HiMyc_WT_10mo	Gm16536	Hi-Myc 10mo	0	0	1719.5	0.5	1	1	0	0
Mast cells	HiMyc_WT_10mo	Rnf214	Hi-Myc 10mo	0.0826605298335194	0.0826605298335194	1919	0.558011049723757	0.118495614305351	1	11.6022099447514	0
Mast cells	HiMyc_WT_10mo	Pcsk7	Hi-Myc 10mo	0.097040030858074	0.0605586003022875	1849.5	0.537801686536784	0.33830227600338	1	12.707182320442	5.26315789473684
Mast cells	HiMyc_WT_10mo	Tagln	Hi-Myc 10mo	0.00765908486806569	-0.14446574449489	1647	0.47891829020064	0.154201482951529	1	1.10497237569061	5.26315789473684
Mast cells	HiMyc_WT_10mo	Sidt2	Hi-Myc 10mo	0.12125012276235	0.0482872616507763	1801	0.523698749636522	0.580770689734454	1	14.9171270718232	10.5263157894737
Mast cells	HiMyc_WT_10mo	Pafah1b2	Hi-Myc 10mo	0.217995985031922	0.0142485634051909	1765.5	0.513375981389939	0.811372375692567	1	29.8342541436464	26.3157894736842
Mast cells	HiMyc_WT_10mo	Sik3	Hi-Myc 10mo	0.496827309976735	0.256598457794217	2203.5	0.640738586798488	0.0291461906708803	0.668109115669547	56.353591160221	31.5789473684211
Mast cells	HiMyc_WT_10mo	Apoa5	Hi-Myc 10mo	0	0	1719.5	0.5	1	1	0	0
Mast cells	HiMyc_WT_10mo	Zpr1	Hi-Myc 10mo	0.212577038882686	0.0301698861037527	1752.5	0.509595812736261	0.861087306412049	1	27.0718232044199	26.3157894736842
Mast cells	HiMyc_WT_10mo	Bud13	Hi-Myc 10mo	0.0574431365104927	-0.0155197246010805	1681	0.488804885141029	0.743407242924004	1	8.28729281767956	10.5263157894737
Mast cells	HiMyc_WT_10mo	Cadm1	Hi-Myc 10mo	0.292916657380865	-0.172399885276182	1362.5	0.396190753125909	0.0716513264307973	0.987996545620919	29.8342541436464	52.6315789473684
Mast cells	HiMyc_WT_10mo	Nxpe2	Hi-Myc 10mo	0	0	1719.5	0.5	1	1	0	0
Mast cells	HiMyc_WT_10mo	Nxpe4	Hi-Myc 10mo	0	0	1719.5	0.5	1	1	0	0
Mast cells	HiMyc_WT_10mo	Gm5616	Hi-Myc 10mo	0	0	1719.5	0.5	1	1	0	0
Mast cells	HiMyc_WT_10mo	Rexo2	Hi-Myc 10mo	0.345027855239184	0.214243294724026	2128	0.61878453038674	0.0473492991784681	0.819772454830199	39.2265193370166	15.7894736842105
Mast cells	HiMyc_WT_10mo	Rbm7	Hi-Myc 10mo	0.403478293168428	-0.0191577117930231	1696.5	0.493312009305031	0.917279510667473	1	51.9337016574586	52.6315789473684
Mast cells	HiMyc_WT_10mo	Gm5617	Hi-Myc 10mo	0.0641635526669816	0.027682122111195	1773	0.515556847920907	0.638574083261573	1	8.28729281767956	5.26315789473684
Mast cells	HiMyc_WT_10mo	Nnmt	Hi-Myc 10mo	0	0	1719.5	0.5	1	1	0	0
Mast cells	HiMyc_WT_10mo	Zbtb16	Hi-Myc 10mo	0.00989922358689533	0.00989922358689533	1738.5	0.505524861878453	0.654688059243415	1	1.10497237569061	0
Mast cells	HiMyc_WT_10mo	Htr3a	Hi-Myc 10mo	0.0153181697361314	0.0153181697361314	1757.5	0.511049723756906	0.519382978382853	1	2.20994475138122	0
Mast cells	HiMyc_WT_10mo	Usp28	Hi-Myc 10mo	0.00765908486806569	0.00765908486806569	1738.5	0.505524861878453	0.654688059243415	1	1.10497237569061	0
Mast cells	HiMyc_WT_10mo	Zw10	Hi-Myc 10mo	0.0344658819062956	0.0344658819062956	1805	0.524861878453039	0.324140928172895	1	4.97237569060773	0
Mast cells	HiMyc_WT_10mo	Ttc12	Hi-Myc 10mo	0	0	1719.5	0.5	1	1	0	0
Mast cells	HiMyc_WT_10mo	Ncam1	Hi-Myc 10mo	0	0	1719.5	0.5	1	1	0	0
Mast cells	HiMyc_WT_10mo	Rpl10-ps3	Hi-Myc 10mo	0.128615039041913	-0.126754974848593	1403	0.407967432393138	0.0575368324081022	0.876333169252422	18.232044198895	36.8421052631579
Mast cells	HiMyc_WT_10mo	Plet1os	Hi-Myc 10mo	0.0268067970382299	-0.00967463351755667	1695.5	0.493021227100901	0.773041216071897	1	3.86740331491713	5.26315789473684
Mast cells	HiMyc_WT_10mo	Plet1	Hi-Myc 10mo	0.696259209825318	0.0438190849846176	1631	0.474265774934574	0.687479396667349	1	43.646408839779	57.8947368421053
Mast cells	HiMyc_WT_10mo	Pts	Hi-Myc 10mo	0.20491795401462	0.0589922317914737	1814.5	0.527624309392265	0.602040244216142	1	25.414364640884	21.0526315789474
Mast cells	HiMyc_WT_10mo	Il18	Hi-Myc 10mo	0.0711719025314209	-0.13257551909531	1425.5	0.414510031986042	0.0241556280348914	0.595764818998006	9.39226519337017	26.3157894736842
Mast cells	HiMyc_WT_10mo	Sdhd	Hi-Myc 10mo	0.307020364606806	-0.0853333169386684	1532	0.445478336725792	0.366931619665894	1	38.121546961326	47.3684210526316
Mast cells	HiMyc_WT_10mo	Timm8b	Hi-Myc 10mo	0.312802112051718	-0.0582113006459579	1580	0.45943588252399	0.50341849467772	1	38.121546961326	47.3684210526316
Mast cells	HiMyc_WT_10mo	AU019823	Hi-Myc 10mo	0	0	1719.5	0.5	1	1	0	0
Mast cells	HiMyc_WT_10mo	Pih1d2	Hi-Myc 10mo	0.00382954243403285	0.00382954243403285	1729	0.502762430939227	0.758887466673566	1	0.552486187845304	0
Mast cells	HiMyc_WT_10mo	Dlat	Hi-Myc 10mo	0.0842499335487226	0.0112870724371495	1739	0.505670252980518	0.886115154093753	1	11.6022099447514	10.5263157894737
Mast cells	HiMyc_WT_10mo	Dixdc1	Hi-Myc 10mo	0	0	1719.5	0.5	1	1	0	0
Mast cells	HiMyc_WT_10mo	2310030G06Rik	Hi-Myc 10mo	0.00382954243403285	0.00382954243403285	1729	0.502762430939227	0.758887466673566	1	0.552486187845304	0
Mast cells	HiMyc_WT_10mo	Hspb2	Hi-Myc 10mo	0	0	1719.5	0.5	1	1	0	0
Mast cells	HiMyc_WT_10mo	Cryab	Hi-Myc 10mo	0.00989922358689533	-0.0265822069688913	1648.5	0.479354463506833	0.162966837089754	1	1.10497237569061	5.26315789473684
Mast cells	HiMyc_WT_10mo	1110032A03Rik	Hi-Myc 10mo	0.112358200594205	-0.0549077904767391	1681.5	0.488950276243094	0.800968400216848	1	14.9171270718232	15.7894736842105
Mast cells	HiMyc_WT_10mo	Fdxacb1	Hi-Myc 10mo	0.0574431365104927	-0.0155197246010805	1681	0.488804885141029	0.743407242924004	1	8.28729281767956	10.5263157894737
Mast cells	HiMyc_WT_10mo	Alg9	Hi-Myc 10mo	0.0367060206251253	0.000224590069338663	1715	0.498691480081419	0.964789577066799	1	4.97237569060773	5.26315789473684
Mast cells	HiMyc_WT_10mo	Ppp2r1b	Hi-Myc 10mo	0.0536135940764599	0.0536135940764599	1852.5	0.538674033149171	0.211986695180685	1	7.73480662983425	0
Mast cells	HiMyc_WT_10mo	Sik2	Hi-Myc 10mo	0.100869573292107	-0.102877848334624	1493	0.434137830764757	0.123247812933382	1	13.2596685082873	26.3157894736842
Mast cells	HiMyc_WT_10mo	Layn	Hi-Myc 10mo	0	0	1719.5	0.5	1	1	0	0
Mast cells	HiMyc_WT_10mo	Gm684	Hi-Myc 10mo	0	0	1719.5	0.5	1	1	0	0
Mast cells	HiMyc_WT_10mo	2010007H06Rik	Hi-Myc 10mo	0	0	1719.5	0.5	1	1	0	0
Mast cells	HiMyc_WT_10mo	Arhgap20	Hi-Myc 10mo	0.00382954243403285	-0.0326518881217537	1638.5	0.476446641465542	0.0516329897965847	0.819772454830199	0.552486187845304	5.26315789473684
Mast cells	HiMyc_WT_10mo	Fdx1	Hi-Myc 10mo	0.191414723875019	0.0454890016518729	1772.5	0.515411456818843	0.765237798354963	1	23.2044198895028	21.0526315789474
Mast cells	HiMyc_WT_10mo	Rdx	Hi-Myc 10mo	0.496076388990301	-0.209469005849264	1312	0.381506251817389	0.0690940731290932	0.974960929301809	49.7237569060773	78.9473684210526
Mast cells	HiMyc_WT_10mo	Zc3h12c	Hi-Myc 10mo	0.336881173422196	0.0966523212396783	1873.5	0.544780459435882	0.446116630029692	1	34.8066298342541	26.3157894736842
Mast cells	HiMyc_WT_10mo	Ddx10	Hi-Myc 10mo	0.154483167368567	0.00855744514542026	1726.5	0.502035475428904	0.969451543505735	1	20.9944751381215	21.0526315789474
Mast cells	HiMyc_WT_10mo	Exph5	Hi-Myc 10mo	0	0	1719.5	0.5	1	1	0	0
Mast cells	HiMyc_WT_10mo	Kdelc2	Hi-Myc 10mo	0	0	1719.5	0.5	1	1	0	0
Mast cells	HiMyc_WT_10mo	Atm	Hi-Myc 10mo	0.0421249667743613	0.0421249667743613	1814.5	0.527624309392265	0.296993093567301	1	5.52486187845304	0
Mast cells	HiMyc_WT_10mo	Npat	Hi-Myc 10mo	0.0711719025314209	-0.0382723891359389	1612.5	0.468886304158185	0.393362874780894	1	9.39226519337017	15.7894736842105
Mast cells	HiMyc_WT_10mo	Acat1	Hi-Myc 10mo	0.15354449865699	0.0805816375454167	1887.5	0.54885141029369	0.306016948656433	1	19.8895027624309	10.5263157894737
Mast cells	HiMyc_WT_10mo	Cul5	Hi-Myc 10mo	0.196320200434978	-0.180892319402508	1435	0.417272462925269	0.125102498467591	1	25.414364640884	36.8421052631579
Mast cells	HiMyc_WT_10mo	Gm16124	Hi-Myc 10mo	0.0153181697361314	-0.0211632608196552	1667	0.484733934283222	0.423062852381513	1	2.20994475138122	5.26315789473684
Mast cells	HiMyc_WT_10mo	Slc35f2	Hi-Myc 10mo	0	0	1719.5	0.5	1	1	0	0
Mast cells	HiMyc_WT_10mo	Dmxl2	Hi-Myc 10mo	0.00382954243403285	0.00382954243403285	1729	0.502762430939227	0.758887466673566	1	0.552486187845304	0
Mast cells	HiMyc_WT_10mo	Cib2	Hi-Myc 10mo	0.0153181697361314	0.0153181697361314	1757.5	0.511049723756906	0.519382978382853	1	2.20994475138122	0
Mast cells	HiMyc_WT_10mo	Idh3a	Hi-Myc 10mo	0.111707465590579	0.00226317392321924	1717	0.499273044489677	0.98940256356244	1	15.4696132596685	15.7894736842105
Mast cells	HiMyc_WT_10mo	Dnaja4	Hi-Myc 10mo	0	-0.0364814305557866	1629	0.473684210526316	0.00214474338074638	0.10575947327391	0	5.26315789473684
Mast cells	HiMyc_WT_10mo	Wdr61	Hi-Myc 10mo	0.179700560691593	-0.139690259742307	1513	0.439953474847339	0.249119518542368	1	23.2044198895028	31.5789473684211
Mast cells	HiMyc_WT_10mo	Ireb2	Hi-Myc 10mo	0.158312709802599	0.0853498486910262	1913	0.556266356498982	0.25123726874098	1	21.5469613259669	10.5263157894737
Mast cells	HiMyc_WT_10mo	Hykk	Hi-Myc 10mo	0	0	1719.5	0.5	1	1	0	0
Mast cells	HiMyc_WT_10mo	AY074887	Hi-Myc 10mo	0	0	1719.5	0.5	1	1	0	0
Mast cells	HiMyc_WT_10mo	Psma4	Hi-Myc 10mo	0.800195002935232	0.113841350916084	1944.5	0.565425995929049	0.335599547895256	1	74.0331491712707	73.6842105263158
Mast cells	HiMyc_WT_10mo	Ube2q2	Hi-Myc 10mo	0.0979786995696508	-0.157391314320855	1327	0.385867984879325	0.0101414766672785	0.331760308775316	13.8121546961326	36.8421052631579
Mast cells	HiMyc_WT_10mo	Fbxo22	Hi-Myc 10mo	0.0542643290800863	-0.0765202314350716	1568	0.45594649607444	0.180836761496068	1	7.18232044198895	15.7894736842105
Mast cells	HiMyc_WT_10mo	Nrg4	Hi-Myc 10mo	0	0	1719.5	0.5	1	1	0	0
Mast cells	HiMyc_WT_10mo	Tmem266	Hi-Myc 10mo	0	0	1719.5	0.5	1	1	0	0
Mast cells	HiMyc_WT_10mo	Etfa	Hi-Myc 10mo	0.27804206155692	-0.0138093828893725	1648.5	0.479354463506833	0.726538710276394	1	34.2541436464088	42.1052631578947
Mast cells	HiMyc_WT_10mo	Isl2	Hi-Myc 10mo	0	0	1719.5	0.5	1	1	0	0
Mast cells	HiMyc_WT_10mo	Scaper	Hi-Myc 10mo	0.0734120412502505	0.0369306106944639	1801	0.523698749636522	0.506556421469215	1	9.94475138121547	5.26315789473684
Mast cells	HiMyc_WT_10mo	Rcn2	Hi-Myc 10mo	0.094149157135618	-0.0517765650875284	1587.5	0.461616749054958	0.362147030024805	1	13.2596685082873	21.0526315789474
Mast cells	HiMyc_WT_10mo	Pstpip1	Hi-Myc 10mo	0.151592293646111	0.115110863090324	2000	0.581564408258215	0.092405186236607	1	21.5469613259669	5.26315789473684
Mast cells	HiMyc_WT_10mo	Tspan3	Hi-Myc 10mo	0.301594163664083	-0.336533660361689	1244.5	0.361878453038674	0.0154975979935211	0.44562425666257	28.7292817679558	52.6315789473684
Mast cells	HiMyc_WT_10mo	Peak1	Hi-Myc 10mo	0.156298106965097	0.119816676409311	1973.5	0.573858679848793	0.117211871734838	1	19.8895027624309	5.26315789473684
Mast cells	HiMyc_WT_10mo	Hmg20a	Hi-Myc 10mo	0.0191477121701642	0.0191477121701642	1767	0.513812154696133	0.469011601272029	1	2.76243093922652	0
Mast cells	HiMyc_WT_10mo	Lingo1	Hi-Myc 10mo	0	0	1719.5	0.5	1	1	0	0
Mast cells	HiMyc_WT_10mo	Cspg4	Hi-Myc 10mo	0	0	1719.5	0.5	1	1	0	0
Mast cells	HiMyc_WT_10mo	Snx33	Hi-Myc 10mo	0.0153181697361314	0.0153181697361314	1757.5	0.511049723756906	0.519382978382853	1	2.20994475138122	0
Mast cells	HiMyc_WT_10mo	Imp3	Hi-Myc 10mo	0.236205028490509	-0.00402382369200838	1697	0.493457400407095	0.908997164559741	1	29.8342541436464	31.5789473684211
Mast cells	HiMyc_WT_10mo	Snupn	Hi-Myc 10mo	0.0114886273020985	-0.0249928032536881	1657.5	0.481971503343995	0.290672821280566	1	1.65745856353591	5.26315789473684
Mast cells	HiMyc_WT_10mo	Ptpn9	Hi-Myc 10mo	0.136924858913606	0.0061402983984476	1758.5	0.511340505961035	0.811860479823235	1	18.7845303867403	15.7894736842105
Mast cells	HiMyc_WT_10mo	Sin3a	Hi-Myc 10mo	0.112358200594205	-0.0184263599209526	1690	0.491421924978191	0.843260649531115	1	14.3646408839779	15.7894736842105
Mast cells	HiMyc_WT_10mo	Man2c1os	Hi-Myc 10mo	0.00382954243403285	0.00382954243403285	1729	0.502762430939227	0.758887466673566	1	0.552486187845304	0
Mast cells	HiMyc_WT_10mo	Man2c1	Hi-Myc 10mo	0.0536135940764599	0.0171321635206733	1762	0.512358243675487	0.701574764107313	1	7.73480662983425	5.26315789473684
Mast cells	HiMyc_WT_10mo	Neil1	Hi-Myc 10mo	0.0114886273020985	0.0114886273020985	1748	0.50828729281768	0.579508759710204	1	1.65745856353591	0
Mast cells	HiMyc_WT_10mo	Commd4	Hi-Myc 10mo	0.273561784119261	0.091154631340328	1905	0.553940098865949	0.355410700654153	1	35.3591160220994	26.3157894736842
Mast cells	HiMyc_WT_10mo	1700017B05Rik	Hi-Myc 10mo	0.0153181697361314	0.0153181697361314	1757.5	0.511049723756906	0.519382978382853	1	2.20994475138122	0
Mast cells	HiMyc_WT_10mo	Ppcdc	Hi-Myc 10mo	0.0153181697361314	0.0153181697361314	1757.5	0.511049723756906	0.519382978382853	1	2.20994475138122	0
Mast cells	HiMyc_WT_10mo	Scamp5	Hi-Myc 10mo	0	0	1719.5	0.5	1	1	0	0
Mast cells	HiMyc_WT_10mo	Rpp25	Hi-Myc 10mo	0	0	1719.5	0.5	1	1	0	0
Mast cells	HiMyc_WT_10mo	Cox5a	Hi-Myc 10mo	1.46703440251765	0.214208153900247	2260	0.657167781331782	0.0228195932646594	0.571892572805092	97.2375690607735	100
Mast cells	HiMyc_WT_10mo	Gm26631	Hi-Myc 10mo	0.00382954243403285	-0.0326518881217537	1638.5	0.476446641465542	0.0516329897965847	0.819772454830199	0.552486187845304	5.26315789473684
Mast cells	HiMyc_WT_10mo	Fam219b	Hi-Myc 10mo	0.00765908486806569	0.00765908486806569	1738.5	0.505524861878453	0.654688059243415	1	1.10497237569061	0
Mast cells	HiMyc_WT_10mo	Mpi	Hi-Myc 10mo	0.0382954243403285	0.00181399378454187	1724	0.501308519918581	0.966352344862977	1	5.52486187845304	5.26315789473684
Mast cells	HiMyc_WT_10mo	Scamp2	Hi-Myc 10mo	0.537750284002007	-0.109973411433973	1508.5	0.438644954928758	0.352404956009379	1	58.0110497237569	73.6842105263158
Mast cells	HiMyc_WT_10mo	Ulk3	Hi-Myc 10mo	0.0114886273020985	0.0114886273020985	1748	0.50828729281768	0.579508759710204	1	1.65745856353591	0
Mast cells	HiMyc_WT_10mo	Lman1l	Hi-Myc 10mo	0	0	1719.5	0.5	1	1	0	0
Mast cells	HiMyc_WT_10mo	Csk	Hi-Myc 10mo	0.345027855239184	0.199102133016037	2132.5	0.620093050305321	0.0486636617202879	0.819772454830199	43.0939226519337	21.0526315789474
Mast cells	HiMyc_WT_10mo	Cyp1a1	Hi-Myc 10mo	0.00765908486806569	-0.0288223456877209	1648	0.479209072404769	0.160007778113145	1	1.10497237569061	5.26315789473684
Mast cells	HiMyc_WT_10mo	Edc3	Hi-Myc 10mo	0.0344658819062956	-0.0749784097610641	1533.5	0.445914510031986	0.0604142300495019	0.89969249180134	4.97237569060773	15.7894736842105
Mast cells	HiMyc_WT_10mo	Clk3	Hi-Myc 10mo	0.262073156817162	0.0734668968984198	1901	0.552776970049433	0.358880998996208	1	33.7016574585635	21.0526315789474
Mast cells	HiMyc_WT_10mo	Arid3b	Hi-Myc 10mo	0.0114886273020985	0.0114886273020985	1748	0.50828729281768	0.579508759710204	1	1.65745856353591	0
Mast cells	HiMyc_WT_10mo	Ubl7	Hi-Myc 10mo	0.0558537327952895	0.0558537327952895	1852.5	0.538674033149171	0.21166767792575	1	7.73480662983425	0
Mast cells	HiMyc_WT_10mo	Sema7a	Hi-Myc 10mo	0.260415120394785	0.056667698768054	1836	0.533876126781041	0.55598500960396	1	33.1491712707182	26.3157894736842
Mast cells	HiMyc_WT_10mo	Stra6	Hi-Myc 10mo	0.00382954243403285	-0.0326518881217537	1638.5	0.476446641465542	0.0516329897965847	0.819772454830199	0.552486187845304	5.26315789473684
Mast cells	HiMyc_WT_10mo	Islr	Hi-Myc 10mo	0.00382954243403285	0.00382954243403285	1729	0.502762430939227	0.758887466673566	1	0.552486187845304	0
Mast cells	HiMyc_WT_10mo	Pml	Hi-Myc 10mo	0.0909703497052115	0.0909703497052115	1928.5	0.560773480662983	0.109226557248657	1	12.1546961325967	0
Mast cells	HiMyc_WT_10mo	Stoml1	Hi-Myc 10mo	0.0236279896078235	-0.0128534409479631	1677.5	0.487787147426577	0.558448482915184	1	2.76243093922652	5.26315789473684
Mast cells	HiMyc_WT_10mo	Loxl1	Hi-Myc 10mo	0	0	1719.5	0.5	1	1	0	0
Mast cells	HiMyc_WT_10mo	6030419C18Rik	Hi-Myc 10mo	0	0	1719.5	0.5	1	1	0	0
Mast cells	HiMyc_WT_10mo	Cd276	Hi-Myc 10mo	0.00382954243403285	0.00382954243403285	1729	0.502762430939227	0.758887466673566	1	0.552486187845304	0
Mast cells	HiMyc_WT_10mo	Nptn	Hi-Myc 10mo	0.548501168803418	0.198828024953541	2077	0.603954637976156	0.113322122735767	1	58.0110497237569	42.1052631578947
Mast cells	HiMyc_WT_10mo	Rec114	Hi-Myc 10mo	0	0	1719.5	0.5	1	1	0	0
Mast cells	HiMyc_WT_10mo	Neo1	Hi-Myc 10mo	0.0165510070362099	0.0165510070362099	1748	0.50828729281768	0.579505551834188	1	1.65745856353591	0
Mast cells	HiMyc_WT_10mo	Adpgk	Hi-Myc 10mo	0.0542643290800863	-0.0186985320314869	1664	0.483861587670835	0.615574326827482	1	7.18232044198895	10.5263157894737
Mast cells	HiMyc_WT_10mo	Bbs4	Hi-Myc 10mo	0.0114886273020985	0.0114886273020985	1748	0.50828729281768	0.579508759710204	1	1.65745856353591	0
Mast cells	HiMyc_WT_10mo	Arih1	Hi-Myc 10mo	0.417213294069907	0.0310587196642432	1771.5	0.515120674614714	0.813792017361274	1	49.7237569060773	52.6315789473684
Mast cells	HiMyc_WT_10mo	Tmem202	Hi-Myc 10mo	0.00382954243403285	0.00382954243403285	1729	0.502762430939227	0.758887466673566	1	0.552486187845304	0
Mast cells	HiMyc_WT_10mo	Hexa	Hi-Myc 10mo	0.519535005662869	0.221484454076766	2146.5	0.624164001163129	0.0539991357223333	0.844420731285336	61.3259668508287	36.8421052631579
Mast cells	HiMyc_WT_10mo	Celf6	Hi-Myc 10mo	0	0	1719.5	0.5	1	1	0	0
Mast cells	HiMyc_WT_10mo	Parp6	Hi-Myc 10mo	0.0114886273020985	0.0114886273020985	1748	0.50828729281768	0.579508759710204	1	1.65745856353591	0
Mast cells	HiMyc_WT_10mo	Pkm	Hi-Myc 10mo	1.15536291491902	0.194610518789714	1988	0.578075021808665	0.256835894172395	1	90.0552486187845	78.9473684210526
Mast cells	HiMyc_WT_10mo	Gramd2	Hi-Myc 10mo	0	0	1719.5	0.5	1	1	0	0
Mast cells	HiMyc_WT_10mo	Senp8	Hi-Myc 10mo	0.00382954243403285	-0.0326518881217537	1638.5	0.476446641465542	0.0516329897965847	0.819772454830199	0.552486187845304	5.26315789473684
Mast cells	HiMyc_WT_10mo	Myo9a	Hi-Myc 10mo	0.120017285462271	-0.0107672750528869	1708	0.496656004652515	0.941843779394726	1	15.4696132596685	15.7894736842105
Mast cells	HiMyc_WT_10mo	Thsd4	Hi-Myc 10mo	0	0	1719.5	0.5	1	1	0	0
Mast cells	HiMyc_WT_10mo	Lrrc49	Hi-Myc 10mo	0.0153181697361314	0.0153181697361314	1757.5	0.511049723756906	0.519382978382853	1	2.20994475138122	0
Mast cells	HiMyc_WT_10mo	Larp6	Hi-Myc 10mo	0	0	1719.5	0.5	1	1	0	0
Mast cells	HiMyc_WT_10mo	Uaca	Hi-Myc 10mo	0.0088919221681442	0.0088919221681442	1729	0.502762430939227	0.758887466673566	1	0.552486187845304	0
Mast cells	HiMyc_WT_10mo	Gm10655	Hi-Myc 10mo	0	0	1719.5	0.5	1	1	0	0
Mast cells	HiMyc_WT_10mo	Tle3	Hi-Myc 10mo	0.281220868987327	0.00451058624902251	1748.5	0.508432683919744	0.88686894981788	1	34.2541436464088	31.5789473684211
Mast cells	HiMyc_WT_10mo	Rplp1	Hi-Myc 10mo	3.30768547799499	-0.409047531572555	727.5	0.211544053503926	3.57177167719772e-05	0.00970799037644062	100	100
Mast cells	HiMyc_WT_10mo	Kif23	Hi-Myc 10mo	0.0871408072711787	0.0871408072711787	1900	0.552486187845304	0.140143824155101	1	10.4972375690608	0
Mast cells	HiMyc_WT_10mo	Paqr5	Hi-Myc 10mo	0.00382954243403285	0.00382954243403285	1729	0.502762430939227	0.758887466673566	1	0.552486187845304	0
Mast cells	HiMyc_WT_10mo	Glce	Hi-Myc 10mo	0.00382954243403285	-0.0691333186775403	1548	0.450130851991858	0.000714425342615908	0.0771365735069252	0.552486187845304	10.5263157894737
Mast cells	HiMyc_WT_10mo	Anp32a	Hi-Myc 10mo	0.329709685503052	0.220265393835693	2168.5	0.630561209653969	0.0294957551148242	0.671443458239284	40.3314917127072	15.7894736842105
Mast cells	HiMyc_WT_10mo	Fem1b	Hi-Myc 10mo	0.229847413629697	0.041241153710954	1819	0.528932829310846	0.597602916909943	1	28.1767955801105	21.0526315789474
Mast cells	HiMyc_WT_10mo	Cln6	Hi-Myc 10mo	0.0382954243403285	0.00181399378454187	1724	0.501308519918581	0.966352344862977	1	5.52486187845304	5.26315789473684
Mast cells	HiMyc_WT_10mo	Calml4	Hi-Myc 10mo	0	0	1719.5	0.5	1	1	0	0
Mast cells	HiMyc_WT_10mo	Pias1	Hi-Myc 10mo	0.221825527465955	0.0332192675472121	1835	0.533585344576912	0.546706301870769	1	30.3867403314917	21.0526315789474
Mast cells	HiMyc_WT_10mo	Map2k5	Hi-Myc 10mo	0.0612726789445256	-0.0116901821670476	1690.5	0.491567316080256	0.810945874242228	1	8.83977900552486	10.5263157894737
Mast cells	HiMyc_WT_10mo	2300009A05Rik	Hi-Myc 10mo	0.0992801695769037	-0.0679858214940409	1574.5	0.457836580401279	0.30995902223035	1	12.707182320442	21.0526315789474
Mast cells	HiMyc_WT_10mo	Aagab	Hi-Myc 10mo	0.113296869305782	-0.0691102834731507	1545	0.449258505379471	0.265394439114904	1	16.0220994475138	26.3157894736842
Mast cells	HiMyc_WT_10mo	Smad3	Hi-Myc 10mo	0.0268067970382299	-0.0826374946291298	1514.5	0.440389648153533	0.0240610779751695	0.59535843801642	3.86740331491713	15.7894736842105
Mast cells	HiMyc_WT_10mo	Smad6	Hi-Myc 10mo	0.00765908486806569	0.00765908486806569	1738.5	0.505524861878453	0.654688059243415	1	1.10497237569061	0
Mast cells	HiMyc_WT_10mo	Rpl4	Hi-Myc 10mo	2.12155040747787	0.0601295116078662	1900.5	0.552631578947368	0.449997503500566	1	100	100
Mast cells	HiMyc_WT_10mo	Snapc5	Hi-Myc 10mo	0.163731655951836	0.127250225396049	2020	0.587380052340797	0.0769776011448199	1	22.6519337016575	5.26315789473684
Mast cells	HiMyc_WT_10mo	Map2k1	Hi-Myc 10mo	0.228545943622444	-0.215430330186805	1231.5	0.358098284384996	0.0129396591906248	0.393375977338423	29.2817679558011	57.8947368421053
Mast cells	HiMyc_WT_10mo	Uchl4	Hi-Myc 10mo	0.00382954243403285	0.00382954243403285	1729	0.502762430939227	0.758887466673566	1	0.552486187845304	0
Mast cells	HiMyc_WT_10mo	Tipin	Hi-Myc 10mo	0.0558537327952895	0.0558537327952895	1843	0.535911602209945	0.2302002486981	1	7.18232044198895	0
Mast cells	HiMyc_WT_10mo	Dis3l	Hi-Myc 10mo	0.0153181697361314	-0.0425035296674533	1665	0.484152369874964	0.405423757496796	1	2.20994475138122	5.26315789473684
Mast cells	HiMyc_WT_10mo	Megf11	Hi-Myc 10mo	0	0	1719.5	0.5	1	1	0	0
Mast cells	HiMyc_WT_10mo	Rab11a	Hi-Myc 10mo	0.453562748279908	0.10388960443003	1939.5	0.563972084908404	0.319686662982468	1	51.9337016574586	36.8421052631579
Mast cells	HiMyc_WT_10mo	Dennd4a	Hi-Myc 10mo	0.979478872523097	0.0927745631476158	1821.5	0.529659784821169	0.66580960585963	1	81.2154696132597	78.9473684210526
Mast cells	HiMyc_WT_10mo	Vwa9	Hi-Myc 10mo	0	0	1719.5	0.5	1	1	0	0
Mast cells	HiMyc_WT_10mo	Hacd3	Hi-Myc 10mo	0.0932104884240412	-0.0162338032433186	1663	0.483570805466705	0.684132167827925	1	12.1546961325967	15.7894736842105
Mast cells	HiMyc_WT_10mo	Dpp8	Hi-Myc 10mo	0.230135347337647	0.120691055670287	1955.5	0.568624600174469	0.207782768842267	1	28.7292817679558	15.7894736842105
Mast cells	HiMyc_WT_10mo	Igdcc4	Hi-Myc 10mo	0.00382954243403285	0.00382954243403285	1729	0.502762430939227	0.758887466673566	1	0.552486187845304	0
Mast cells	HiMyc_WT_10mo	Parp16	Hi-Myc 10mo	0.00765908486806569	0.00765908486806569	1738.5	0.505524861878453	0.654688059243415	1	1.10497237569061	0
Mast cells	HiMyc_WT_10mo	Cilp	Hi-Myc 10mo	0	0	1719.5	0.5	1	1	0	0
Mast cells	HiMyc_WT_10mo	Clpx	Hi-Myc 10mo	0.12702563532671	-0.0189000868964361	1658	0.48211689444606	0.699776259197546	1	17.1270718232044	21.0526315789474
Mast cells	HiMyc_WT_10mo	Pdcd7	Hi-Myc 10mo	0.129916509049166	0.0204722173818066	1750	0.508868857225938	0.847979935874332	1	17.1270718232044	15.7894736842105
Mast cells	HiMyc_WT_10mo	Rasl12	Hi-Myc 10mo	0	0	1719.5	0.5	1	1	0	0
Mast cells	HiMyc_WT_10mo	Mtfmt	Hi-Myc 10mo	0.00765908486806569	0.00765908486806569	1738.5	0.505524861878453	0.654688059243415	1	1.10497237569061	0
Mast cells	HiMyc_WT_10mo	Spg21	Hi-Myc 10mo	0.397702780604067	0.324739919492493	2370	0.689153823785984	0.00227977307481213	0.110537845291407	46.9613259668508	10.5263157894737
Mast cells	HiMyc_WT_10mo	Plekho2	Hi-Myc 10mo	0.348794999846594	0.160188739927851	2008	0.583890665891247	0.160883213371011	1	38.121546961326	21.0526315789474
Mast cells	HiMyc_WT_10mo	Rbpms2	Hi-Myc 10mo	0.0689317638125913	0.0689317638125913	1881	0.546961325966851	0.165008656145549	1	9.39226519337017	0
Mast cells	HiMyc_WT_10mo	Oaz2	Hi-Myc 10mo	0.0558537327952895	0.0558537327952895	1852.5	0.538674033149171	0.21166767792575	1	7.73480662983425	0
Mast cells	HiMyc_WT_10mo	Zfp609	Hi-Myc 10mo	0.130855177760743	0.0578923166491699	1926	0.560046525152661	0.187716847177929	1	18.232044198895	5.26315789473684
Mast cells	HiMyc_WT_10mo	Trip4	Hi-Myc 10mo	0.0657529563821848	-0.00720990472938837	1692.5	0.492148880488514	0.823807840152966	1	8.83977900552486	10.5263157894737
Mast cells	HiMyc_WT_10mo	2810417H13Rik	Hi-Myc 10mo	0	0	1719.5	0.5	1	1	0	0
Mast cells	HiMyc_WT_10mo	Csnk1g1	Hi-Myc 10mo	0.206150791314699	0.0602250690915522	1822	0.529805175923234	0.575907097313067	1	25.9668508287293	21.0526315789474
Mast cells	HiMyc_WT_10mo	Ppib	Hi-Myc 10mo	1.46805585286725	0.0936095063446745	2011.5	0.584908403605699	0.220143125166644	1	95.0276243093923	100
Mast cells	HiMyc_WT_10mo	Snx22	Hi-Myc 10mo	0	0	1719.5	0.5	1	1	0	0
Mast cells	HiMyc_WT_10mo	Snx1	Hi-Myc 10mo	0.17038343940115	0.0609391477337903	1843.5	0.536056993312009	0.474406412642261	1	22.6519337016575	15.7894736842105
Mast cells	HiMyc_WT_10mo	Fam96a	Hi-Myc 10mo	0	0	1719.5	0.5	1	1	0	0
Mast cells	HiMyc_WT_10mo	Dapk2	Hi-Myc 10mo	0.00382954243403285	0.00382954243403285	1729	0.502762430939227	0.758887466673566	1	0.552486187845304	0
Mast cells	HiMyc_WT_10mo	Herc1	Hi-Myc 10mo	0.267492102966399	0.0637446813396676	1850	0.537947077638849	0.511746862768625	1	33.7016574585635	26.3157894736842
Mast cells	HiMyc_WT_10mo	Fbxl22	Hi-Myc 10mo	0.00765908486806569	-0.0288223456877209	1648	0.479209072404769	0.160007778113145	1	1.10497237569061	5.26315789473684
Mast cells	HiMyc_WT_10mo	Usp3	Hi-Myc 10mo	0.207808827737076	0.00406140611034511	1730.5	0.50319860424542	0.954972965279652	1	27.0718232044199	26.3157894736842
Mast cells	HiMyc_WT_10mo	Car12	Hi-Myc 10mo	0	0	1719.5	0.5	1	1	0	0
Mast cells	HiMyc_WT_10mo	Aph1b	Hi-Myc 10mo	0.0919090184167883	0.0189461573052151	1766.5	0.513666763594068	0.740238524535377	1	13.2596685082873	10.5263157894737
Mast cells	HiMyc_WT_10mo	Aph1c	Hi-Myc 10mo	0.357167217544909	0.0074940736950313	1734	0.504216341959872	0.947370468281708	1	42.5414364640884	42.1052631578947
Mast cells	HiMyc_WT_10mo	Rab8b	Hi-Myc 10mo	1.75791906998651	-0.0936408219113891	1564.5	0.454928758359988	0.517617452208807	1	96.6850828729282	100
Mast cells	HiMyc_WT_10mo	Rps27l	Hi-Myc 10mo	2.4172091107412	-0.700518814003214	573	0.166618202965978	1.74568030264975e-06	0.00146904713563064	98.8950276243094	100
Mast cells	HiMyc_WT_10mo	Lactb	Hi-Myc 10mo	1.19137952044831	-0.0725373087646604	1620	0.471067170689154	0.677140869417425	1	81.2154696132597	94.7368421052632
Mast cells	HiMyc_WT_10mo	Tpm1	Hi-Myc 10mo	0.521919907646515	-0.288190336854921	1370	0.398371619656877	0.1163928344694	1	47.5138121546961	63.1578947368421
Mast cells	HiMyc_WT_10mo	Tln2	Hi-Myc 10mo	0.00765908486806569	-0.0288223456877209	1648	0.479209072404769	0.160007778113145	1	1.10497237569061	5.26315789473684
Mast cells	HiMyc_WT_10mo	C2cd4b	Hi-Myc 10mo	0.00765908486806569	0.00765908486806569	1738.5	0.505524861878453	0.654688059243415	1	1.10497237569061	0
Mast cells	HiMyc_WT_10mo	Vps13c	Hi-Myc 10mo	0.0826605298335194	0.00969766872194622	1739	0.505670252980518	0.886115154093753	1	11.6022099447514	10.5263157894737
Mast cells	HiMyc_WT_10mo	Rora	Hi-Myc 10mo	0.106288519441343	-0.118799171033186	1465.5	0.426141320151207	0.0658557287172569	0.942755973535546	11.0497237569061	26.3157894736842
Mast cells	HiMyc_WT_10mo	Ice2	Hi-Myc 10mo	0.0137287660209282	-0.0227526645348584	1658	0.48211689444606	0.294600417878081	1	1.65745856353591	5.26315789473684
Mast cells	HiMyc_WT_10mo	Gm4978	Hi-Myc 10mo	0	0	1719.5	0.5	1	1	0	0
Mast cells	HiMyc_WT_10mo	Anxa2	Hi-Myc 10mo	1.29630993596421	-0.0927264512207122	1620.5	0.471212561791218	0.679314085484447	1	82.3204419889503	84.2105263157895
Mast cells	HiMyc_WT_10mo	Gm28731	Hi-Myc 10mo	0.00382954243403285	-0.0691333186775403	1548	0.450130851991858	0.000714425342615908	0.0771365735069252	0.552486187845304	10.5263157894737
Mast cells	HiMyc_WT_10mo	Bnip2	Hi-Myc 10mo	0.503634733630285	0.0658575669608465	1868	0.543181157313172	0.505552310453381	1	58.0110497237569	47.3684210526316
Mast cells	HiMyc_WT_10mo	Gtf2a2	Hi-Myc 10mo	0.18035129569522	-0.0963589870430847	1489	0.432974701948241	0.20073385056815	1	23.2044198895028	36.8421052631579
Mast cells	HiMyc_WT_10mo	Fam81a	Hi-Myc 10mo	0	0	1719.5	0.5	1	1	0	0
Mast cells	HiMyc_WT_10mo	Myo1e	Hi-Myc 10mo	0.074062776253877	0.074062776253877	1871.5	0.544198895027624	0.179495815801186	1	8.83977900552486	0
Mast cells	HiMyc_WT_10mo	Ccnb2	Hi-Myc 10mo	0.0421249667743613	0.0421249667743613	1824	0.530386740331492	0.272740496631732	1	6.07734806629834	0
Mast cells	HiMyc_WT_10mo	Rnf111	Hi-Myc 10mo	0.359770157559414	0.0100970137095369	1720.5	0.500290782204129	0.998127780289313	1	42.5414364640884	47.3684210526316
Mast cells	HiMyc_WT_10mo	Sltm	Hi-Myc 10mo	0.63947151850863	-0.108754414026531	1525.5	0.443588252398953	0.400847429148673	1	64.6408839779006	78.9473684210526
Mast cells	HiMyc_WT_10mo	Fam63b	Hi-Myc 10mo	0	0	1719.5	0.5	1	1	0	0
Mast cells	HiMyc_WT_10mo	Adam10	Hi-Myc 10mo	0.15383243236494	0.0230478718497822	1795	0.521954056411748	0.65569656816644	1	20.9944751381215	15.7894736842105
Mast cells	HiMyc_WT_10mo	Lipc	Hi-Myc 10mo	0	0	1719.5	0.5	1	1	0	0
Mast cells	HiMyc_WT_10mo	Aqp9	Hi-Myc 10mo	0.0229772546041971	-0.0499856065073761	1595.5	0.463943006687991	0.12961304035662	1	3.31491712707182	10.5263157894737
Mast cells	HiMyc_WT_10mo	Aldh1a2	Hi-Myc 10mo	0.252495907822463	0.17953304671089	1995.5	0.580255888339634	0.124397732515724	1	25.414364640884	10.5263157894737
Mast cells	HiMyc_WT_10mo	Polr2m	Hi-Myc 10mo	0.264601229243942	-0.215856475121093	1223.5	0.355772026751963	0.0149777491043136	0.433955570812924	34.2541436464088	63.1578947368421
Mast cells	HiMyc_WT_10mo	Myzap	Hi-Myc 10mo	0.00765908486806569	0.00765908486806569	1738.5	0.505524861878453	0.654688059243415	1	1.10497237569061	0
Mast cells	HiMyc_WT_10mo	Cgnl1	Hi-Myc 10mo	0.0382954243403285	0.0382954243403285	1814.5	0.527624309392265	0.297145557884039	1	5.52486187845304	0
Mast cells	HiMyc_WT_10mo	Tcf12	Hi-Myc 10mo	0.154483167368567	0.0815203062569934	1903.5	0.553503925559756	0.270873640827085	1	20.9944751381215	10.5263157894737
Mast cells	HiMyc_WT_10mo	Zfp280d	Hi-Myc 10mo	0.123846827896304	0.0873653973405174	1916	0.55713870311137	0.193362896340792	1	16.5745856353591	5.26315789473684
Mast cells	HiMyc_WT_10mo	Mns1	Hi-Myc 10mo	0.00382954243403285	0.00382954243403285	1729	0.502762430939227	0.758887466673566	1	0.552486187845304	0
Mast cells	HiMyc_WT_10mo	Tex9	Hi-Myc 10mo	0.00606968115286249	0.00606968115286249	1729	0.502762430939227	0.758887466673566	1	0.552486187845304	0
Mast cells	HiMyc_WT_10mo	Rfx7	Hi-Myc 10mo	0.323708637057364	-0.0473047756403115	1606	0.466996219831346	0.589118407934331	1	39.2265193370166	47.3684210526316
Mast cells	HiMyc_WT_10mo	Nedd4	Hi-Myc 10mo	0.126086966615133	0.0531241055035603	1820	0.529223611514975	0.507198559575762	1	16.0220994475138	10.5263157894737
Mast cells	HiMyc_WT_10mo	Prtg	Hi-Myc 10mo	0	0	1719.5	0.5	1	1	0	0
Mast cells	HiMyc_WT_10mo	Pygo1	Hi-Myc 10mo	0	0	1719.5	0.5	1	1	0	0
Mast cells	HiMyc_WT_10mo	Ccpg1os	Hi-Myc 10mo	0.00765908486806569	-0.0288223456877209	1648	0.479209072404769	0.160007778113145	1	1.10497237569061	5.26315789473684
Mast cells	HiMyc_WT_10mo	Ccpg1	Hi-Myc 10mo	0.10722718815292	0.0342643270413465	1796	0.522244838615877	0.603750809500732	1	14.9171270718232	10.5263157894737
Mast cells	HiMyc_WT_10mo	Pigb	Hi-Myc 10mo	0.00765908486806569	-0.0288223456877209	1648	0.479209072404769	0.160007778113145	1	1.10497237569061	5.26315789473684
Mast cells	HiMyc_WT_10mo	Rab27a	Hi-Myc 10mo	0.044365105493191	0.00788367493740436	1734	0.504216341959872	0.887248510043613	1	6.07734806629834	5.26315789473684
Mast cells	HiMyc_WT_10mo	Rsl24d1	Hi-Myc 10mo	0.216118647608768	-0.0241102045737494	1648.5	0.479354463506833	0.705175904447084	1	26.5193370165746	31.5789473684211
Mast cells	HiMyc_WT_10mo	Unc13c	Hi-Myc 10mo	0	0	1719.5	0.5	1	1	0	0
Mast cells	HiMyc_WT_10mo	Wdr72	Hi-Myc 10mo	0	0	1719.5	0.5	1	1	0	0
Mast cells	HiMyc_WT_10mo	Fam214a	Hi-Myc 10mo	0.0373567556287517	0.0373567556287517	1795.5	0.522099447513812	0.354124242879689	1	4.41988950276243	0
Mast cells	HiMyc_WT_10mo	Arpp19	Hi-Myc 10mo	0.844984044580804	-0.0959107604357901	1550	0.450712416400116	0.467142421704893	1	81.2154696132597	84.2105263157895
Mast cells	HiMyc_WT_10mo	Myo5a	Hi-Myc 10mo	0.201670513877039	0.0192633610981062	1738	0.505379470776388	0.922216596639301	1	26.5193370165746	26.3157894736842
Mast cells	HiMyc_WT_10mo	Myo5c	Hi-Myc 10mo	0.00382954243403285	0.00382954243403285	1729	0.502762430939227	0.758887466673566	1	0.552486187845304	0
Mast cells	HiMyc_WT_10mo	Mapk6	Hi-Myc 10mo	0.190250519282115	0.00784336650318199	1693.5	0.492439662692643	0.885712137582125	1	23.2044198895028	26.3157894736842
Mast cells	HiMyc_WT_10mo	4933433G15Rik	Hi-Myc 10mo	0.0191477121701642	-0.0538151489414089	1586	0.461180575748764	0.0817709828922581	1	2.76243093922652	10.5263157894737
Mast cells	HiMyc_WT_10mo	A130057D12Rik	Hi-Myc 10mo	0	0	1719.5	0.5	1	1	0	0
Mast cells	HiMyc_WT_10mo	Leo1	Hi-Myc 10mo	0.155133902372193	-0.0272732504067399	1626.5	0.472957255015993	0.582924536903471	1	19.8895027624309	26.3157894736842
Mast cells	HiMyc_WT_10mo	Tmod3	Hi-Myc 10mo	0.599612563093454	0.161835396424015	1997.5	0.580837452747892	0.222268001746364	1	60.7734806629834	57.8947368421053
Mast cells	HiMyc_WT_10mo	Tmod2	Hi-Myc 10mo	0.00382954243403285	0.00382954243403285	1729	0.502762430939227	0.758887466673566	1	0.552486187845304	0
Mast cells	HiMyc_WT_10mo	Lysmd2	Hi-Myc 10mo	0.0252173933230267	0.0252173933230267	1776.5	0.516574585635359	0.425636361097611	1	3.31491712707182	0
Mast cells	HiMyc_WT_10mo	Hmgcll1	Hi-Myc 10mo	0	0	1719.5	0.5	1	1	0	0
Mast cells	HiMyc_WT_10mo	Fam83b	Hi-Myc 10mo	0	0	1719.5	0.5	1	1	0	0
Mast cells	HiMyc_WT_10mo	Tinag	Hi-Myc 10mo	0	0	1719.5	0.5	1	1	0	0
Mast cells	HiMyc_WT_10mo	Lrrc1	Hi-Myc 10mo	0.0963892958544476	0.0234264347428744	1768.5	0.514248328002326	0.728836348071665	1	13.2596685082873	10.5263157894737
Mast cells	HiMyc_WT_10mo	Gclc	Hi-Myc 10mo	0.277598487644734	-0.330247012965061	1231	0.357952893282931	0.0122291115699299	0.378323639909307	28.1767955801105	52.6315789473684
Mast cells	HiMyc_WT_10mo	Elovl5	Hi-Myc 10mo	0.319810461916157	0.173884739693011	2045.5	0.594794998546089	0.110201546268162	1	37.5690607734807	21.0526315789474
Mast cells	HiMyc_WT_10mo	Fbxo9	Hi-Myc 10mo	0.101808242003684	-0.0289763185114744	1683.5	0.489531840651352	0.808515160830516	1	14.3646408839779	15.7894736842105
Mast cells	HiMyc_WT_10mo	Ick	Hi-Myc 10mo	0.00382954243403285	0.00382954243403285	1729	0.502762430939227	0.758887466673566	1	0.552486187845304	0
Mast cells	HiMyc_WT_10mo	C920006O11Rik	Hi-Myc 10mo	0	0	1719.5	0.5	1	1	0	0
Mast cells	HiMyc_WT_10mo	Gsta4	Hi-Myc 10mo	0.00765908486806569	-0.0288223456877209	1648	0.479209072404769	0.160007778113145	1	1.10497237569061	5.26315789473684
Mast cells	HiMyc_WT_10mo	Gsta1	Hi-Myc 10mo	0	0	1719.5	0.5	1	1	0	0
Mast cells	HiMyc_WT_10mo	Gsta2	Hi-Myc 10mo	0.00765908486806569	0.00765908486806569	1738.5	0.505524861878453	0.654688059243415	1	1.10497237569061	0
Mast cells	HiMyc_WT_10mo	Dppa5a	Hi-Myc 10mo	0	0	1719.5	0.5	1	1	0	0
Mast cells	HiMyc_WT_10mo	Mb21d1	Hi-Myc 10mo	0	0	1719.5	0.5	1	1	0	0
Mast cells	HiMyc_WT_10mo	Gm17324	Hi-Myc 10mo	0	0	1719.5	0.5	1	1	0	0
Mast cells	HiMyc_WT_10mo	Mto1	Hi-Myc 10mo	0.067342360097388	-0.00562050101418517	1701	0.494620529223611	0.882630942338308	1	9.39226519337017	10.5263157894737
Mast cells	HiMyc_WT_10mo	Eef1a1	Hi-Myc 10mo	3.92412447649118	-0.0368821086973137	1668	0.485024716487351	0.831667609461484	1	100	100
Mast cells	HiMyc_WT_10mo	Slc17a5	Hi-Myc 10mo	0.0695824988162177	0.0695824988162177	1881	0.546961325966851	0.165090104069471	1	9.39226519337017	0
Mast cells	HiMyc_WT_10mo	Cd109	Hi-Myc 10mo	0	-0.0364814305557866	1629	0.473684210526316	0.00214474338074638	0.10575947327391	0	5.26315789473684
Mast cells	HiMyc_WT_10mo	Col12a1	Hi-Myc 10mo	0	-0.0578216994035847	1629	0.473684210526316	0.00214474338074638	0.10575947327391	0	5.26315789473684
Mast cells	HiMyc_WT_10mo	Cox7a2	Hi-Myc 10mo	1.0136312008829	0.417530097710696	2440	0.709508578075022	0.00213550689105912	0.10575947327391	87.8453038674033	63.1578947368421
Mast cells	HiMyc_WT_10mo	Tmem30a	Hi-Myc 10mo	0.349796066384793	0.203870344161647	2140	0.62227391683629	0.0449963368736299	0.819772454830199	43.646408839779	21.0526315789474
Mast cells	HiMyc_WT_10mo	Filip1	Hi-Myc 10mo	0.00382954243403285	0.00382954243403285	1729	0.502762430939227	0.758887466673566	1	0.552486187845304	0
Mast cells	HiMyc_WT_10mo	Senp6	Hi-Myc 10mo	0.432750764806815	-0.254256704054363	1266	0.36813027042745	0.0399872286042927	0.801319114675914	51.3812154696133	68.4210526315789
Mast cells	HiMyc_WT_10mo	Myo6	Hi-Myc 10mo	0.049784051642427	-0.0658593471647425	1649	0.479499854608898	0.522772376208829	1	7.18232044198895	10.5263157894737
Mast cells	HiMyc_WT_10mo	Htr1b	Hi-Myc 10mo	0	0	1719.5	0.5	1	1	0	0
Mast cells	HiMyc_WT_10mo	Irak1bp1	Hi-Myc 10mo	0.00382954243403285	0.00382954243403285	1729	0.502762430939227	0.758887466673566	1	0.552486187845304	0
Mast cells	HiMyc_WT_10mo	Phip	Hi-Myc 10mo	0.447631595511311	-0.0114858400059263	1663	0.483570805466705	0.797939157750963	1	46.9613259668508	52.6315789473684
Mast cells	HiMyc_WT_10mo	Hmgn3	Hi-Myc 10mo	0.206150791314699	0.00240336968796764	1678	0.487932538528642	0.816174161652887	1	22.6519337016575	26.3157894736842
Mast cells	HiMyc_WT_10mo	Lca5	Hi-Myc 10mo	0.00382954243403285	0.00382954243403285	1729	0.502762430939227	0.758887466673566	1	0.552486187845304	0
Mast cells	HiMyc_WT_10mo	Sh3bgrl2	Hi-Myc 10mo	0.00382954243403285	0.00382954243403285	1729	0.502762430939227	0.758887466673566	1	0.552486187845304	0
Mast cells	HiMyc_WT_10mo	Elovl4	Hi-Myc 10mo	0	0	1719.5	0.5	1	1	0	0
Mast cells	HiMyc_WT_10mo	Bckdhb	Hi-Myc 10mo	0.0229772546041971	0.0229772546041971	1776.5	0.516574585635359	0.425676112088655	1	3.31491712707182	0
Mast cells	HiMyc_WT_10mo	Fam46a	Hi-Myc 10mo	0	0	1719.5	0.5	1	1	0	0
Mast cells	HiMyc_WT_10mo	Ibtk	Hi-Myc 10mo	0.113947604309409	-0.0319781179137378	1629.5	0.47382960162838	0.557537117636054	1	15.4696132596685	21.0526315789474
Mast cells	HiMyc_WT_10mo	Tpbg	Hi-Myc 10mo	0.0114886273020985	-0.134437094921048	1386	0.403024134922943	1.31378038370625e-05	0.00476109840323769	1.65745856353591	21.0526315789474
Mast cells	HiMyc_WT_10mo	Ube2cbp	Hi-Myc 10mo	0	0	1719.5	0.5	1	1	0	0
Mast cells	HiMyc_WT_10mo	Dopey1	Hi-Myc 10mo	0	0	1719.5	0.5	1	1	0	0
Mast cells	HiMyc_WT_10mo	Pgm3	Hi-Myc 10mo	0.0344658819062956	-0.00201554864949097	1714.5	0.498546088979354	0.960404179108397	1	4.97237569060773	5.26315789473684
Mast cells	HiMyc_WT_10mo	Rwdd2a	Hi-Myc 10mo	0.00382954243403285	0.00382954243403285	1729	0.502762430939227	0.758887466673566	1	0.552486187845304	0
Mast cells	HiMyc_WT_10mo	Me1	Hi-Myc 10mo	0.0114886273020985	-0.0249928032536881	1657.5	0.481971503343995	0.290672821280566	1	1.65745856353591	5.26315789473684
Mast cells	HiMyc_WT_10mo	A330041J22Rik	Hi-Myc 10mo	0	0	1719.5	0.5	1	1	0	0
Mast cells	HiMyc_WT_10mo	Snap91	Hi-Myc 10mo	0	0	1719.5	0.5	1	1	0	0
Mast cells	HiMyc_WT_10mo	Cyb5r4	Hi-Myc 10mo	0.217927352324747	-0.0374426615657586	1659.5	0.482553067752254	0.753745799907832	1	28.7292817679558	31.5789473684211
Mast cells	HiMyc_WT_10mo	Mrap2	Hi-Myc 10mo	0.00382954243403285	0.00382954243403285	1729	0.502762430939227	0.758887466673566	1	0.552486187845304	0
Mast cells	HiMyc_WT_10mo	Cep162	Hi-Myc 10mo	0.00765908486806569	0.00765908486806569	1738.5	0.505524861878453	0.654688059243415	1	1.10497237569061	0
Mast cells	HiMyc_WT_10mo	Nt5e	Hi-Myc 10mo	0.00989922358689533	-0.0265822069688913	1648.5	0.479354463506833	0.162966837089754	1	1.10497237569061	5.26315789473684
Mast cells	HiMyc_WT_10mo	Snx14	Hi-Myc 10mo	0.116413278909566	0.0799318483537791	1878.5	0.546234370456528	0.26529798630997	1	14.3646408839779	5.26315789473684
Mast cells	HiMyc_WT_10mo	Syncrip	Hi-Myc 10mo	0.555239959749794	-0.0408611434224104	1618.5	0.47063099738296	0.656866327345523	1	60.2209944751381	68.4210526315789
Mast cells	HiMyc_WT_10mo	Zfp949	Hi-Myc 10mo	0.0580938715141191	0.0580938715141191	1852.5	0.538674033149171	0.211736065790124	1	7.73480662983425	0
Mast cells	HiMyc_WT_10mo	Mthfsl	Hi-Myc 10mo	0.185119506840829	-0.106731937605463	1443	0.419598720558302	0.13406791473734	1	24.8618784530387	42.1052631578947
Mast cells	HiMyc_WT_10mo	Bcl2a1d	Hi-Myc 10mo	0.486088894936427	0.224519773906111	2084.5	0.606135504507124	0.0966141849820263	1	48.6187845303867	31.5789473684211
Mast cells	HiMyc_WT_10mo	Gm29562	Hi-Myc 10mo	0	0	1719.5	0.5	1	1	0	0
Mast cells	HiMyc_WT_10mo	Bcl2a1a	Hi-Myc 10mo	1.60303970700248	-0.153216107260482	1486	0.432102355335853	0.329276893593136	1	91.7127071823204	94.7368421052632
Mast cells	HiMyc_WT_10mo	Bcl2a1b	Hi-Myc 10mo	1.90589073655235	0.454242445617401	2092	0.608316371038092	0.119895916485914	1	83.9779005524862	73.6842105263158
Mast cells	HiMyc_WT_10mo	Mthfs	Hi-Myc 10mo	0.312802112051718	-0.483649648476819	957.5	0.27842396045362	0.000274197701214491	0.040833747102717	35.9116022099448	68.4210526315789
Mast cells	HiMyc_WT_10mo	Tmed3	Hi-Myc 10mo	0.31887179320458	0.0999832098698608	1898.5	0.55205001453911	0.386643098637866	1	38.6740331491713	31.5789473684211
Mast cells	HiMyc_WT_10mo	Rasgrf1	Hi-Myc 10mo	0	0	1719.5	0.5	1	1	0	0
Mast cells	HiMyc_WT_10mo	Ctsh	Hi-Myc 10mo	0.642970367167894	0.214135255066633	2052	0.596685082872928	0.146618837616914	1	62.9834254143646	47.3684210526316
Mast cells	HiMyc_WT_10mo	Morf4l1	Hi-Myc 10mo	1.2548265248154	-0.124733703204733	1477	0.429485315498691	0.305572947317609	1	92.8176795580111	94.7368421052632
Mast cells	HiMyc_WT_10mo	Gm26882	Hi-Myc 10mo	0	0	1719.5	0.5	1	1	0	0
Mast cells	HiMyc_WT_10mo	Tbc1d2b	Hi-Myc 10mo	0.0810711261183162	0.0810711261183162	1909.5	0.55524861878453	0.128830298746447	1	11.0497237569061	0
Mast cells	HiMyc_WT_10mo	Plscr1	Hi-Myc 10mo	0.576655984825471	0.0232354193488622	1707.5	0.496510613550451	0.95931762891414	1	53.5911602209945	57.8947368421053
Mast cells	HiMyc_WT_10mo	Plscr2	Hi-Myc 10mo	0.00382954243403285	-0.0326518881217537	1638.5	0.476446641465542	0.0516329897965847	0.819772454830199	0.552486187845304	5.26315789473684
Mast cells	HiMyc_WT_10mo	Plscr4	Hi-Myc 10mo	0.00765908486806569	-0.0288223456877209	1648	0.479209072404769	0.160007778113145	1	1.10497237569061	5.26315789473684
Mast cells	HiMyc_WT_10mo	Plod2	Hi-Myc 10mo	0.0114886273020985	0.0114886273020985	1748	0.50828729281768	0.579508759710204	1	1.65745856353591	0
Mast cells	HiMyc_WT_10mo	1190002N15Rik	Hi-Myc 10mo	0	0	1719.5	0.5	1	1	0	0
Mast cells	HiMyc_WT_10mo	Slc9a9	Hi-Myc 10mo	0.0306363394722628	-0.0423265216393104	1614.5	0.469467868566444	0.248951646389772	1	4.41988950276243	10.5263157894737
Mast cells	HiMyc_WT_10mo	Chst2	Hi-Myc 10mo	0.00606968115286249	0.00606968115286249	1729	0.502762430939227	0.758887466673566	1	0.552486187845304	0
Mast cells	HiMyc_WT_10mo	U2surp	Hi-Myc 10mo	0.52698102441071	-0.0415807027738873	1654	0.480953765629543	0.773376280025569	1	57.4585635359116	68.4210526315789
Mast cells	HiMyc_WT_10mo	Trpc1	Hi-Myc 10mo	0.00765908486806569	0.00765908486806569	1738.5	0.505524861878453	0.654688059243415	1	1.10497237569061	0
Mast cells	HiMyc_WT_10mo	Pls1	Hi-Myc 10mo	0	0	1719.5	0.5	1	1	0	0
Mast cells	HiMyc_WT_10mo	Atr	Hi-Myc 10mo	0.0893809459900083	-0.0565447762331381	1565	0.455074149462053	0.26323184745312	1	11.6022099447514	21.0526315789474
Mast cells	HiMyc_WT_10mo	Xrn1	Hi-Myc 10mo	0.264895397832444	0.0398077073579149	1805	0.524861878453039	0.665420310504808	1	32.5966850828729	26.3157894736842
Mast cells	HiMyc_WT_10mo	Gk5	Hi-Myc 10mo	0.0229772546041971	0.0229772546041971	1776.5	0.516574585635359	0.425676112088655	1	3.31491712707182	0
Mast cells	HiMyc_WT_10mo	Tfdp2	Hi-Myc 10mo	0.0459545092083942	0.0459545092083942	1833.5	0.533149171270718	0.250586940212945	1	6.62983425414365	0
Mast cells	HiMyc_WT_10mo	Atp1b3	Hi-Myc 10mo	0.530447765549066	0.153235245711581	1994.5	0.579965106135505	0.222633638196919	1	58.5635359116022	42.1052631578947
Mast cells	HiMyc_WT_10mo	Rnf7	Hi-Myc 10mo	0.336718035367492	-0.0707768078859703	1542	0.448386158767083	0.4009686629974	1	40.3314917127072	52.6315789473684
Mast cells	HiMyc_WT_10mo	Rasa2	Hi-Myc 10mo	0.292178914880177	0.124912923809233	1927	0.56033730735679	0.289704967110249	1	32.0441988950276	21.0526315789474
Mast cells	HiMyc_WT_10mo	Zbtb38	Hi-Myc 10mo	0.133389485068075	-0.0854990982666451	1539	0.447513812154696	0.245070152269171	1	15.4696132596685	26.3157894736842
Mast cells	HiMyc_WT_10mo	Pxylp1	Hi-Myc 10mo	0.00382954243403285	0.00382954243403285	1729	0.502762430939227	0.758887466673566	1	0.552486187845304	0
Mast cells	HiMyc_WT_10mo	Spsb4	Hi-Myc 10mo	0	0	1719.5	0.5	1	1	0	0
Mast cells	HiMyc_WT_10mo	Gm19325	Hi-Myc 10mo	0.0191477121701642	0.0191477121701642	1767	0.513812154696133	0.469011601272029	1	2.76243093922652	0
Mast cells	HiMyc_WT_10mo	Gm26767	Hi-Myc 10mo	0	0	1719.5	0.5	1	1	0	0
Mast cells	HiMyc_WT_10mo	Slc25a36	Hi-Myc 10mo	0.246754987081031	-0.297723523827399	1110	0.322768246583309	0.00227954158775995	0.110537845291407	30.3867403314917	63.1578947368421
Mast cells	HiMyc_WT_10mo	Clstn2	Hi-Myc 10mo	0	0	1719.5	0.5	1	1	0	0
Mast cells	HiMyc_WT_10mo	Nmnat3	Hi-Myc 10mo	0.0382954243403285	-0.0346674367712447	1633.5	0.474992730444897	0.386770067476619	1	5.52486187845304	10.5263157894737
Mast cells	HiMyc_WT_10mo	Rbp1	Hi-Myc 10mo	0.0252173933230267	-0.0112640372327599	1686.5	0.490404187263739	0.670570167075441	1	3.31491712707182	5.26315789473684
Mast cells	HiMyc_WT_10mo	Copb2	Hi-Myc 10mo	0.446191597119793	0.14814104553369	2034.5	0.591596394300669	0.151609212317847	1	54.1436464088398	31.5789473684211
Mast cells	HiMyc_WT_10mo	Mrps22	Hi-Myc 10mo	0.0957385608508212	-0.0137057308165385	1677.5	0.487787147426577	0.770267271162458	1	13.2596685082873	15.7894736842105
Mast cells	HiMyc_WT_10mo	Faim	Hi-Myc 10mo	0.123196092892677	-0.132173920997829	1387.5	0.403460308229136	0.0423108150108082	0.819772454830199	17.1270718232044	36.8421052631579
Mast cells	HiMyc_WT_10mo	Pik3cb	Hi-Myc 10mo	0.0520241903612567	-0.0209386707503165	1663	0.483570805466705	0.609108826372033	1	7.18232044198895	10.5263157894737
Mast cells	HiMyc_WT_10mo	Cep70	Hi-Myc 10mo	0.00382954243403285	0.00382954243403285	1729	0.502762430939227	0.758887466673566	1	0.552486187845304	0
Mast cells	HiMyc_WT_10mo	Esyt3	Hi-Myc 10mo	0.0153181697361314	0.0153181697361314	1757.5	0.511049723756906	0.519382978382853	1	2.20994475138122	0
Mast cells	HiMyc_WT_10mo	Mras	Hi-Myc 10mo	0.00765908486806569	-0.050162614535519	1647	0.47891829020064	0.154201482951529	1	1.10497237569061	5.26315789473684
Mast cells	HiMyc_WT_10mo	Armc8	Hi-Myc 10mo	0.0558537327952895	0.0193723022395029	1762.5	0.512503634777552	0.697960487233828	1	7.73480662983425	5.26315789473684
Mast cells	HiMyc_WT_10mo	Dbr1	Hi-Myc 10mo	0.0842499335487226	0.0112870724371495	1747.5	0.508141901715615	0.839121889720302	1	12.1546961325967	10.5263157894737
Mast cells	HiMyc_WT_10mo	Dzip1l	Hi-Myc 10mo	0	0	1719.5	0.5	1	1	0	0
Mast cells	HiMyc_WT_10mo	Il20rb	Hi-Myc 10mo	0.0153181697361314	0.0153181697361314	1757.5	0.511049723756906	0.519382978382853	1	2.20994475138122	0
Mast cells	HiMyc_WT_10mo	Nck1	Hi-Myc 10mo	0.120955954173848	-0.0249697680492986	1631.5	0.474411166036639	0.566521757196315	1	15.4696132596685	21.0526315789474
Mast cells	HiMyc_WT_10mo	Slc35g2	Hi-Myc 10mo	0	0	1719.5	0.5	1	1	0	0
Mast cells	HiMyc_WT_10mo	Stag1	Hi-Myc 10mo	0.297771876023537	0.0878253472569959	1938.5	0.563681302704275	0.283472946564056	1	38.121546961326	21.0526315789474
Mast cells	HiMyc_WT_10mo	Pccb	Hi-Myc 10mo	0.0481946479272238	0.0481946479272238	1833.5	0.533149171270718	0.250356120863686	1	6.62983425414365	0
Mast cells	HiMyc_WT_10mo	Msl2	Hi-Myc 10mo	0.181940699410423	0.145459268854636	2041	0.593486478627508	0.0634065907880893	0.923868089252762	23.7569060773481	5.26315789473684
Mast cells	HiMyc_WT_10mo	Ppp2r3a	Hi-Myc 10mo	0.0657529563821848	-0.00720990472938837	1684	0.489677231753417	0.762863798369968	1	8.28729281767956	10.5263157894737
Mast cells	HiMyc_WT_10mo	Ephb1	Hi-Myc 10mo	0	0	1719.5	0.5	1	1	0	0
Mast cells	HiMyc_WT_10mo	Cep63	Hi-Myc 10mo	0.0810711261183162	-0.0283731655490435	1641	0.477173596975865	0.556669357566763	1	11.0497237569061	15.7894736842105
Mast cells	HiMyc_WT_10mo	Anapc13	Hi-Myc 10mo	0.168499867097445	0.0590555754300854	1850	0.537947077638849	0.454555511755228	1	23.2044198895028	15.7894736842105
Mast cells	HiMyc_WT_10mo	Amotl2	Hi-Myc 10mo	0.00382954243403285	-0.0326518881217537	1638.5	0.476446641465542	0.0516329897965847	0.819772454830199	0.552486187845304	5.26315789473684
Mast cells	HiMyc_WT_10mo	Ryk	Hi-Myc 10mo	0.00382954243403285	0.00382954243403285	1729	0.502762430939227	0.758887466673566	1	0.552486187845304	0
Mast cells	HiMyc_WT_10mo	Slco2a1	Hi-Myc 10mo	0.0114886273020985	0.0114886273020985	1738.5	0.505524861878453	0.654688059243415	1	1.10497237569061	0
Mast cells	HiMyc_WT_10mo	Rab6b	Hi-Myc 10mo	0	0	1719.5	0.5	1	1	0	0
Mast cells	HiMyc_WT_10mo	Srprb	Hi-Myc 10mo	0.199499007865384	-0.0407298443171336	1624	0.47223029950567	0.607012701872661	1	25.9668508287293	31.5789473684211
Mast cells	HiMyc_WT_10mo	Trf	Hi-Myc 10mo	0.591724572742491	-0.0408579609855002	1682	0.489095667345158	0.870284378998773	1	56.353591160221	57.8947368421053
Mast cells	HiMyc_WT_10mo	Topbp1	Hi-Myc 10mo	0.172692210827154	0.136210780271368	2022	0.587961616749055	0.075627829242408	1	22.6519337016575	5.26315789473684
Mast cells	HiMyc_WT_10mo	Cdv3	Hi-Myc 10mo	1.03855931149006	-0.109714118915732	1547	0.449840069787729	0.464989130754467	1	85.0828729281768	94.7368421052632
Mast cells	HiMyc_WT_10mo	Tmem108	Hi-Myc 10mo	0.00382954243403285	0.00382954243403285	1729	0.502762430939227	0.758887466673566	1	0.552486187845304	0
Mast cells	HiMyc_WT_10mo	Nphp3	Hi-Myc 10mo	0.0153181697361314	0.0153181697361314	1757.5	0.511049723756906	0.519382978382853	1	2.20994475138122	0
Mast cells	HiMyc_WT_10mo	Uba5	Hi-Myc 10mo	0.225367136192037	0.0794414139688908	1873.5	0.544780459435882	0.414856499904456	1	28.7292817679558	21.0526315789474
Mast cells	HiMyc_WT_10mo	Acad11	Hi-Myc 10mo	0.0268067970382299	0.0268067970382299	1786	0.519337016574586	0.387748564556969	1	3.86740331491713	0
Mast cells	HiMyc_WT_10mo	Ackr4	Hi-Myc 10mo	0	0	1719.5	0.5	1	1	0	0
Mast cells	HiMyc_WT_10mo	Dnajc13	Hi-Myc 10mo	0.191483356582194	0.0820390649148339	1871.5	0.544198895027624	0.389278722473382	1	23.7569060773481	15.7894736842105
Mast cells	HiMyc_WT_10mo	Acpp	Hi-Myc 10mo	0	0	1719.5	0.5	1	1	0	0
Mast cells	HiMyc_WT_10mo	Mrpl3	Hi-Myc 10mo	0.130855177760743	-0.0880334055739765	1496	0.435010177377145	0.176251273575015	1	18.232044198895	31.5789473684211
Mast cells	HiMyc_WT_10mo	Nudt16	Hi-Myc 10mo	0.044365105493191	0.00788367493740436	1734	0.504216341959872	0.887248510043613	1	6.07734806629834	5.26315789473684
Mast cells	HiMyc_WT_10mo	Aste1	Hi-Myc 10mo	0.0114886273020985	-0.0249928032536881	1657.5	0.481971503343995	0.290672821280566	1	1.65745856353591	5.26315789473684
Mast cells	HiMyc_WT_10mo	Atp2c1	Hi-Myc 10mo	0.156723306087396	0.12024187553161	1965	0.571387031113696	0.126203674695245	1	19.3370165745856	5.26315789473684
Mast cells	HiMyc_WT_10mo	Pik3r4	Hi-Myc 10mo	0.0421249667743613	-0.0308378943372118	1643	0.477755161384123	0.458674349187385	1	6.07734806629834	10.5263157894737
Mast cells	HiMyc_WT_10mo	Col6a5	Hi-Myc 10mo	0	0	1719.5	0.5	1	1	0	0
Mast cells	HiMyc_WT_10mo	Wdr82	Hi-Myc 10mo	0.195018730427725	0.122055869316152	1990	0.578656586216924	0.132411267992375	1	25.9668508287293	10.5263157894737
Mast cells	HiMyc_WT_10mo	Ppm1m	Hi-Myc 10mo	0.328764781910924	0.109876198576205	1927.5	0.560482698458854	0.318493362574916	1	40.8839779005525	31.5789473684211
Mast cells	HiMyc_WT_10mo	Twf2	Hi-Myc 10mo	0.353049741402925	0.134161158068206	1954	0.568188426868276	0.263611704448203	1	40.3314917127072	31.5789473684211
Mast cells	HiMyc_WT_10mo	Alas1	Hi-Myc 10mo	0.228414913088646	-0.0544944767894676	1600	0.465251526606572	0.518497290542059	1	25.414364640884	31.5789473684211
Mast cells	HiMyc_WT_10mo	Poc1a	Hi-Myc 10mo	0.0114886273020985	0.0114886273020985	1748	0.50828729281768	0.579508759710204	1	1.65745856353591	0
Mast cells	HiMyc_WT_10mo	Dusp7	Hi-Myc 10mo	0.00765908486806569	0.00765908486806569	1738.5	0.505524861878453	0.654688059243415	1	1.10497237569061	0
Mast cells	HiMyc_WT_10mo	Rpl29	Hi-Myc 10mo	0.899961420453145	0.0271500345426361	1748.5	0.508432683919744	0.902414842172262	1	82.3204419889503	89.4736842105263
Mast cells	HiMyc_WT_10mo	Acy1	Hi-Myc 10mo	0.00765908486806569	0.00765908486806569	1738.5	0.505524861878453	0.654688059243415	1	1.10497237569061	0
Mast cells	HiMyc_WT_10mo	Abhd14a	Hi-Myc 10mo	0.0137287660209282	0.0137287660209282	1748	0.50828729281768	0.579505551834188	1	1.65745856353591	0
Mast cells	HiMyc_WT_10mo	Abhd14b	Hi-Myc 10mo	0.0114886273020985	-0.0249928032536881	1657.5	0.481971503343995	0.290672821280566	1	1.65745856353591	5.26315789473684
Mast cells	HiMyc_WT_10mo	Pcbp4	Hi-Myc 10mo	0.0114886273020985	0.0114886273020985	1748	0.50828729281768	0.579508759710204	1	1.65745856353591	0
Mast cells	HiMyc_WT_10mo	Parp3	Hi-Myc 10mo	0.0191477121701642	0.0191477121701642	1767	0.513812154696133	0.469011601272029	1	2.76243093922652	0
Mast cells	HiMyc_WT_10mo	Rrp9	Hi-Myc 10mo	0.0268067970382299	0.0268067970382299	1786	0.519337016574586	0.387748564556969	1	3.86740331491713	0
Mast cells	HiMyc_WT_10mo	Iqcf1	Hi-Myc 10mo	0	0	1719.5	0.5	1	1	0	0
Mast cells	HiMyc_WT_10mo	Tex264	Hi-Myc 10mo	0.0558537327952895	0.0193723022395029	1762.5	0.512503634777552	0.697960487233828	1	7.73480662983425	5.26315789473684
Mast cells	HiMyc_WT_10mo	Rad54l2	Hi-Myc 10mo	0.0612726789445256	-0.0481716127228343	1600	0.465251526606572	0.3297294509234	1	8.83977900552486	15.7894736842105
Mast cells	HiMyc_WT_10mo	Vprbp	Hi-Myc 10mo	0	0	1719.5	0.5	1	1	0	0
Mast cells	HiMyc_WT_10mo	Manf	Hi-Myc 10mo	0.740659870059677	0.238861896846843	2135.5	0.620965396917709	0.0716934416365786	0.987996545620919	73.4806629834254	57.8947368421053
Mast cells	HiMyc_WT_10mo	Rbm15b	Hi-Myc 10mo	0.0976907658617004	0.0247279047501272	1753.5	0.50988659494039	0.804448545629775	1	12.1546961325967	10.5263157894737
Mast cells	HiMyc_WT_10mo	4930524O07Rik	Hi-Myc 10mo	0	0	1719.5	0.5	1	1	0	0
Mast cells	HiMyc_WT_10mo	Dock3	Hi-Myc 10mo	0	0	1719.5	0.5	1	1	0	0
Mast cells	HiMyc_WT_10mo	Mapkapk3	Hi-Myc 10mo	0.128327105333963	0.128327105333963	1976	0.574585635359116	0.0722215400765436	0.987996545620919	14.9171270718232	0
Mast cells	HiMyc_WT_10mo	Cish	Hi-Myc 10mo	0.104342549311015	0.104342549311015	1938	0.56353591160221	0.10071503508192	1	12.707182320442	0
Mast cells	HiMyc_WT_10mo	Gm17041	Hi-Myc 10mo	0	0	1719.5	0.5	1	1	0	0
Mast cells	HiMyc_WT_10mo	Hemk1	Hi-Myc 10mo	0.0114886273020985	0.0114886273020985	1748	0.50828729281768	0.579508759710204	1	1.65745856353591	0
Mast cells	HiMyc_WT_10mo	Cacna2d2	Hi-Myc 10mo	0	0	1719.5	0.5	1	1	0	0
Mast cells	HiMyc_WT_10mo	Tmem115	Hi-Myc 10mo	0.115537008024612	0.00609271635725205	1726.5	0.502035475428904	0.966010482761028	1	16.0220994475138	15.7894736842105
Mast cells	HiMyc_WT_10mo	Cyb561d2	Hi-Myc 10mo	0.0536135940764599	-0.0558306975909	1581	0.459726664728119	0.234527094865948	1	7.73480662983425	15.7894736842105
Mast cells	HiMyc_WT_10mo	Nprl2	Hi-Myc 10mo	0.0427757017779877	0.0427757017779877	1814.5	0.527624309392265	0.297038842526981	1	5.52486187845304	0
Mast cells	HiMyc_WT_10mo	Rassf1	Hi-Myc 10mo	0.233026221060103	-0.0223437928304032	1603	0.466123873218959	0.540331932948782	1	27.6243093922652	36.8421052631579
Mast cells	HiMyc_WT_10mo	Gm9917	Hi-Myc 10mo	0.00382954243403285	0.00382954243403285	1729	0.502762430939227	0.758887466673566	1	0.552486187845304	0
Mast cells	HiMyc_WT_10mo	Tusc2	Hi-Myc 10mo	0.0979786995696508	0.0614972690138643	1867	0.542890375109043	0.293216547625235	1	13.8121546961326	5.26315789473684
Mast cells	HiMyc_WT_10mo	Hyal2	Hi-Myc 10mo	0.0382954243403285	0.0382954243403285	1814.5	0.527624309392265	0.297145557884039	1	5.52486187845304	0
Mast cells	HiMyc_WT_10mo	Gm16343	Hi-Myc 10mo	0	0	1719.5	0.5	1	1	0	0
Mast cells	HiMyc_WT_10mo	Hyal1	Hi-Myc 10mo	0.0191477121701642	-0.0173337183856223	1676.5	0.487496365222448	0.549024989697242	1	2.76243093922652	5.26315789473684
Mast cells	HiMyc_WT_10mo	Nat6	Hi-Myc 10mo	0	0	1719.5	0.5	1	1	0	0
Mast cells	HiMyc_WT_10mo	Hyal3	Hi-Myc 10mo	0	0	1719.5	0.5	1	1	0	0
Mast cells	HiMyc_WT_10mo	Ifrd2	Hi-Myc 10mo	0.0229772546041971	0.0229772546041971	1776.5	0.516574585635359	0.425676112088655	1	3.31491712707182	0
Mast cells	HiMyc_WT_10mo	Sema3b	Hi-Myc 10mo	0.0114886273020985	0.0114886273020985	1748	0.50828729281768	0.579508759710204	1	1.65745856353591	0
Mast cells	HiMyc_WT_10mo	Gnai2	Hi-Myc 10mo	1.92740477689124	0.207133528027773	2239.5	0.651206746147136	0.0297239085443911	0.673909191635544	100	100
Mast cells	HiMyc_WT_10mo	Sema3f	Hi-Myc 10mo	0.0466052442120206	0.010123813656234	1725.5	0.501744693224775	0.953737251214036	1	5.52486187845304	5.26315789473684
Mast cells	HiMyc_WT_10mo	Rbm5	Hi-Myc 10mo	0.724850170040399	0.0956644005828068	1866.5	0.542744984006979	0.525018399097948	1	71.8232044198895	68.4210526315789
Mast cells	HiMyc_WT_10mo	Rbm6	Hi-Myc 10mo	0.322407167050111	-0.00592570795196812	1752	0.509450421634196	0.878071528854153	1	40.3314917127072	36.8421052631579
Mast cells	HiMyc_WT_10mo	Mon1a	Hi-Myc 10mo	0.0306363394722628	-0.0423265216393104	1614.5	0.469467868566444	0.248951646389772	1	4.41988950276243	10.5263157894737
Mast cells	HiMyc_WT_10mo	Mst1r	Hi-Myc 10mo	0	0	1719.5	0.5	1	1	0	0
Mast cells	HiMyc_WT_10mo	Uba7	Hi-Myc 10mo	0.0596832752293223	0.0596832752293223	1852.5	0.538674033149171	0.211736065790124	1	7.73480662983425	0
Mast cells	HiMyc_WT_10mo	Fam212a	Hi-Myc 10mo	0	0	1719.5	0.5	1	1	0	0
Mast cells	HiMyc_WT_10mo	Ip6k1	Hi-Myc 10mo	0.137575593917232	-0.297458625323838	1158.5	0.336871183483571	0.00089213084990016	0.0889442770046749	17.6795580110497	47.3684210526316
Mast cells	HiMyc_WT_10mo	Gmppb	Hi-Myc 10mo	0.172041475823528	0.0261157536003812	1766.5	0.513666763594068	0.79107448531061	1	23.2044198895028	21.0526315789474
Mast cells	HiMyc_WT_10mo	Rnf123	Hi-Myc 10mo	0.0574431365104927	0.0209617059547061	1771.5	0.515120674614714	0.648304691895128	1	8.28729281767956	5.26315789473684
Mast cells	HiMyc_WT_10mo	Amigo3	Hi-Myc 10mo	0.0114886273020985	0.0114886273020985	1748	0.50828729281768	0.579508759710204	1	1.65745856353591	0
Mast cells	HiMyc_WT_10mo	Mst1	Hi-Myc 10mo	0	0	1719.5	0.5	1	1	0	0
Mast cells	HiMyc_WT_10mo	Apeh	Hi-Myc 10mo	0.0596832752293223	0.0596832752293223	1862	0.541436464088398	0.194759467815621	1	8.28729281767956	0
Mast cells	HiMyc_WT_10mo	Dag1	Hi-Myc 10mo	0.0963892958544476	0.0599078652986611	1849	0.537656295434719	0.340050295154385	1	12.707182320442	5.26315789473684
Mast cells	HiMyc_WT_10mo	Nicn1	Hi-Myc 10mo	0.00382954243403285	0.00382954243403285	1729	0.502762430939227	0.758887466673566	1	0.552486187845304	0
Mast cells	HiMyc_WT_10mo	Amt	Hi-Myc 10mo	0.0153181697361314	0.0153181697361314	1757.5	0.511049723756906	0.519382978382853	1	2.20994475138122	0
Mast cells	HiMyc_WT_10mo	Tcta	Hi-Myc 10mo	0.00765908486806569	0.00765908486806569	1738.5	0.505524861878453	0.654688059243415	1	1.10497237569061	0
Mast cells	HiMyc_WT_10mo	Rhoa	Hi-Myc 10mo	1.48753744609481	0.0243332599106487	1864	0.542018028496656	0.54383417372459	1	97.7900552486188	100
Mast cells	HiMyc_WT_10mo	Gm37401	Hi-Myc 10mo	0	0	1719.5	0.5	1	1	0	0
Mast cells	HiMyc_WT_10mo	Gpx1	Hi-Myc 10mo	1.19175227967477	0.547425348509187	2581.5	0.75065425995929	0.000273456004963409	0.040833747102717	89.5027624309392	68.4210526315789
Mast cells	HiMyc_WT_10mo	Usp4	Hi-Myc 10mo	0.227895208618817	-0.12177793523106	1436	0.417563245129398	0.149130567163174	1	30.939226519337	47.3684210526316
Mast cells	HiMyc_WT_10mo	1700102P08Rik	Hi-Myc 10mo	0.00382954243403285	0.00382954243403285	1729	0.502762430939227	0.758887466673566	1	0.552486187845304	0
Mast cells	HiMyc_WT_10mo	Klhdc8b	Hi-Myc 10mo	0.0114886273020985	0.0114886273020985	1748	0.50828729281768	0.579508759710204	1	1.65745856353591	0
Mast cells	HiMyc_WT_10mo	Ccdc71	Hi-Myc 10mo	0.0842499335487226	0.047768502992936	1838	0.534457691189299	0.374780498693739	1	12.1546961325967	5.26315789473684
Mast cells	HiMyc_WT_10mo	Lamb2	Hi-Myc 10mo	0.00765908486806569	0.00765908486806569	1738.5	0.505524861878453	0.654688059243415	1	1.10497237569061	0
Mast cells	HiMyc_WT_10mo	Usp19	Hi-Myc 10mo	0.323996570765315	-0.156461133599721	1399	0.406804303576621	0.129079842145084	1	40.3314917127072	57.8947368421053
Mast cells	HiMyc_WT_10mo	Qars	Hi-Myc 10mo	0.229847413629696	-0.141165999067979	1409.5	0.409857516719977	0.111808267339187	1	29.2817679558011	47.3684210526316
Mast cells	HiMyc_WT_10mo	Qrich1	Hi-Myc 10mo	0.208096761445027	0.0986524697776668	1932	0.561791218377435	0.250141638093523	1	27.6243093922652	15.7894736842105
Mast cells	HiMyc_WT_10mo	Impdh2	Hi-Myc 10mo	0.527563126707162	-0.0670552987299534	1654	0.480953765629543	0.773294276167512	1	56.353591160221	57.8947368421053
Mast cells	HiMyc_WT_10mo	Ndufaf3	Hi-Myc 10mo	0.0734120412502505	0.0369306106944639	1801	0.523698749636522	0.506556421469215	1	9.94475138121547	5.26315789473684
Mast cells	HiMyc_WT_10mo	4833445I07Rik	Hi-Myc 10mo	0.0635128176633552	-0.00945004344821801	1691.5	0.491858098284385	0.817237174432318	1	8.83977900552486	10.5263157894737
Mast cells	HiMyc_WT_10mo	Dalrd3	Hi-Myc 10mo	0.061923413948152	0.0254419833923654	1772.5	0.515411456818843	0.641692162988424	1	8.28729281767956	5.26315789473684
Mast cells	HiMyc_WT_10mo	Wdr6	Hi-Myc 10mo	0.049784051642427	0.049784051642427	1843	0.535911602209945	0.230410942411533	1	7.18232044198895	0
Mast cells	HiMyc_WT_10mo	P4htm	Hi-Myc 10mo	0.0114886273020985	-0.0249928032536881	1657.5	0.481971503343995	0.290672821280566	1	1.65745856353591	5.26315789473684
Mast cells	HiMyc_WT_10mo	Arih2	Hi-Myc 10mo	0.61671979978576	-0.0248047885104105	1667	0.484733934283222	0.820523480086487	1	61.3259668508287	63.1578947368421
Mast cells	HiMyc_WT_10mo	Slc25a20	Hi-Myc 10mo	0.674183540136473	0.135904136367852	1896.5	0.551468450130852	0.441855526827041	1	64.0883977900553	63.1578947368421
Mast cells	HiMyc_WT_10mo	Prkar2a	Hi-Myc 10mo	0.467804983890114	0.0692521952048299	1816	0.528060482698459	0.663155443979128	1	49.7237569060773	42.1052631578947
Mast cells	HiMyc_WT_10mo	Ip6k2	Hi-Myc 10mo	0.0903196147015851	-0.0556061075215613	1578	0.458854318115731	0.321108564127108	1	12.707182320442	21.0526315789474
Mast cells	HiMyc_WT_10mo	Nckipsd	Hi-Myc 10mo	0.0421249667743613	-0.0673193248929984	1552.5	0.451439371910439	0.11678927047728	1	6.07734806629834	15.7894736842105
Mast cells	HiMyc_WT_10mo	Slc26a6	Hi-Myc 10mo	0	0	1719.5	0.5	1	1	0	0
Mast cells	HiMyc_WT_10mo	Tmem89	Hi-Myc 10mo	0	0	1719.5	0.5	1	1	0	0
Mast cells	HiMyc_WT_10mo	Uqcrc1	Hi-Myc 10mo	0.303772924469225	0.00572237288312266	1727	0.502180866530968	0.972880366170483	1	38.6740331491713	36.8421052631579
Mast cells	HiMyc_WT_10mo	Col7a1	Hi-Myc 10mo	0	0	1719.5	0.5	1	1	0	0
Mast cells	HiMyc_WT_10mo	Pfkfb4	Hi-Myc 10mo	0.044365105493191	0.044365105493191	1824	0.530386740331492	0.272550326274021	1	6.07734806629834	0
Mast cells	HiMyc_WT_10mo	Shisa5	Hi-Myc 10mo	1.00230066722888	0.415795435466882	2367.5	0.688426868275662	0.00606758823970537	0.229465268784002	81.2154696132597	57.8947368421053
Mast cells	HiMyc_WT_10mo	Gm42641	Hi-Myc 10mo	0	0	1719.5	0.5	1	1	0	0
Mast cells	HiMyc_WT_10mo	Atrip	Hi-Myc 10mo	0.0880794759827555	0.0880794759827555	1938	0.56353591160221	0.101063581301005	1	12.707182320442	0
Mast cells	HiMyc_WT_10mo	Tma7	Hi-Myc 10mo	0.958762830200231	0.10448937026811	1943	0.564989822622855	0.338348916421205	1	86.1878453038674	78.9473684210526
Mast cells	HiMyc_WT_10mo	Ccdc51	Hi-Myc 10mo	0.0153181697361314	0.0153181697361314	1757.5	0.511049723756906	0.519382978382853	1	2.20994475138122	0
Mast cells	HiMyc_WT_10mo	Gm7628	Hi-Myc 10mo	0	0	1719.5	0.5	1	1	0	0
Mast cells	HiMyc_WT_10mo	Plxnb1	Hi-Myc 10mo	0.00382954243403285	0.00382954243403285	1729	0.502762430939227	0.758887466673566	1	0.552486187845304	0
Mast cells	HiMyc_WT_10mo	Spink8	Hi-Myc 10mo	0.0405355630591581	0.0405355630591581	1805	0.524861878453039	0.324062158712391	1	4.97237569060773	0
Mast cells	HiMyc_WT_10mo	Nme6	Hi-Myc 10mo	0.00382954243403285	0.00382954243403285	1729	0.502762430939227	0.758887466673566	1	0.552486187845304	0
Mast cells	HiMyc_WT_10mo	Cdc25a	Hi-Myc 10mo	0.0481946479272238	0.0117132173714372	1743.5	0.506978772899099	0.818659505530159	1	6.62983425414365	5.26315789473684
Mast cells	HiMyc_WT_10mo	Map4	Hi-Myc 10mo	0.280414493779464	-0.120881242334188	1435	0.417272462925269	0.161231226402472	1	34.2541436464088	52.6315789473684
Mast cells	HiMyc_WT_10mo	Dhx30	Hi-Myc 10mo	0.129916509049166	-0.189474311384734	1351.5	0.392992148880489	0.0247680800802161	0.604791482686005	17.1270718232044	36.8421052631579
Mast cells	HiMyc_WT_10mo	Smarcc1	Hi-Myc 10mo	0.341198312805151	0.116110622330622	1964.5	0.571241640011631	0.243127447114742	1	41.9889502762431	26.3157894736842
Mast cells	HiMyc_WT_10mo	Cspg5	Hi-Myc 10mo	0	0	1719.5	0.5	1	1	0	0
Mast cells	HiMyc_WT_10mo	Elp6	Hi-Myc 10mo	0.0191477121701642	-0.0173337183856223	1676.5	0.487496365222448	0.549024989697242	1	2.76243093922652	5.26315789473684
Mast cells	HiMyc_WT_10mo	Scap	Hi-Myc 10mo	0.0596832752293223	-0.0132795858822509	1682	0.489095667345158	0.749667145102043	1	8.28729281767956	10.5263157894737
Mast cells	HiMyc_WT_10mo	Ptpn23	Hi-Myc 10mo	0.094149157135618	0.0211862960240448	1759	0.5114858970631	0.776804959255457	1	12.707182320442	10.5263157894737
Mast cells	HiMyc_WT_10mo	Klhl18	Hi-Myc 10mo	0.0580938715141191	0.0216124409583325	1763	0.512649025879616	0.694632438915849	1	7.73480662983425	5.26315789473684
Mast cells	HiMyc_WT_10mo	Setd2	Hi-Myc 10mo	0.32232015955305	0.155054168482105	2029.5	0.590142483280023	0.131418424828864	1	38.6740331491713	21.0526315789474
Mast cells	HiMyc_WT_10mo	Nradd	Hi-Myc 10mo	0	0	1719.5	0.5	1	1	0	0
Mast cells	HiMyc_WT_10mo	Nbeal2	Hi-Myc 10mo	0.0459545092083942	-0.12131148186255	1465.5	0.426141320151207	0.0246208734662928	0.603326222273263	6.62983425414365	21.0526315789474
Mast cells	HiMyc_WT_10mo	Ccdc12	Hi-Myc 10mo	0.511231420671728	0.0768510182726871	1909	0.555103227682466	0.397977687397101	1	59.1160220994475	42.1052631578947
Mast cells	HiMyc_WT_10mo	Pth1r	Hi-Myc 10mo	0.00765908486806569	0.00765908486806569	1738.5	0.505524861878453	0.654688059243415	1	1.10497237569061	0
Mast cells	HiMyc_WT_10mo	Als2cl	Hi-Myc 10mo	0	0	1719.5	0.5	1	1	0	0
Mast cells	HiMyc_WT_10mo	Ltf	Hi-Myc 10mo	0.00765908486806569	0.00765908486806569	1738.5	0.505524861878453	0.654688059243415	1	1.10497237569061	0
Mast cells	HiMyc_WT_10mo	Ccrl2	Hi-Myc 10mo	0.424717216428396	0.0997811056967155	1797	0.522535620820006	0.703264829120462	1	34.2541436464088	31.5789473684211
Mast cells	HiMyc_WT_10mo	Lrrfip2	Hi-Myc 10mo	0.397928316485394	-0.0611891190318432	1546.5	0.449694678685664	0.426279055811667	1	46.9613259668508	63.1578947368421
Mast cells	HiMyc_WT_10mo	Mlh1	Hi-Myc 10mo	0.0213878508889939	0.0213878508889939	1767	0.513812154696133	0.468988809174481	1	2.76243093922652	0
Mast cells	HiMyc_WT_10mo	Epm2aip1	Hi-Myc 10mo	0.0367060206251253	-0.0362568404864479	1625	0.472521081709799	0.321340210844684	1	4.97237569060773	10.5263157894737
Mast cells	HiMyc_WT_10mo	Trank1	Hi-Myc 10mo	0	0	1719.5	0.5	1	1	0	0
Mast cells	HiMyc_WT_10mo	Stac	Hi-Myc 10mo	0	0	1719.5	0.5	1	1	0	0
Mast cells	HiMyc_WT_10mo	Pdcd6ip	Hi-Myc 10mo	0.525385385814955	-0.097601276502828	1548.5	0.450276243093923	0.449146840956895	1	59.6685082872928	68.4210526315789
Mast cells	HiMyc_WT_10mo	Clasp2	Hi-Myc 10mo	0.586384500011199	-0.112961787688556	1496.5	0.435155568479209	0.328737844131382	1	59.6685082872928	84.2105263157895
Mast cells	HiMyc_WT_10mo	Ubp1	Hi-Myc 10mo	0.146824082500501	0.0160395219853429	1778	0.517010758941553	0.725427149837797	1	19.8895027624309	15.7894736842105
Mast cells	HiMyc_WT_10mo	Fbxl2	Hi-Myc 10mo	0	0	1719.5	0.5	1	1	0	0
Mast cells	HiMyc_WT_10mo	Susd5	Hi-Myc 10mo	0	0	1719.5	0.5	1	1	0	0
Mast cells	HiMyc_WT_10mo	Crtap	Hi-Myc 10mo	0.0229772546041971	0.0229772546041971	1776.5	0.516574585635359	0.425676112088655	1	3.31491712707182	0
Mast cells	HiMyc_WT_10mo	Glb1	Hi-Myc 10mo	0.061923413948152	0.0254419833923654	1763.5	0.512794416981681	0.691303967415159	1	7.73480662983425	5.26315789473684
Mast cells	HiMyc_WT_10mo	Tmppe	Hi-Myc 10mo	0	0	1719.5	0.5	1	1	0	0
Mast cells	HiMyc_WT_10mo	Cnot10	Hi-Myc 10mo	0.109467326871749	0.0729858963159628	1895.5	0.551177667926723	0.230717306178721	1	15.4696132596685	5.26315789473684
Mast cells	HiMyc_WT_10mo	Dync1li1	Hi-Myc 10mo	0.272911049115635	0.0905038963367016	1888.5	0.549142192497819	0.396691385443398	1	34.2541436464088	26.3157894736842
Mast cells	HiMyc_WT_10mo	Cmtm6	Hi-Myc 10mo	0.56796892220244	0.269918370616337	2120.5	0.616603663855772	0.0734013072714123	0.997851543086987	52.4861878453039	36.8421052631579
Mast cells	HiMyc_WT_10mo	Cmtm7	Hi-Myc 10mo	0.577660984697895	-0.330383593525384	1198	0.348357080546671	0.0225357171037579	0.567268971550051	56.353591160221	84.2105263157895
Mast cells	HiMyc_WT_10mo	Cmtm8	Hi-Myc 10mo	0.00765908486806569	0.00765908486806569	1738.5	0.505524861878453	0.654688059243415	1	1.10497237569061	0
Mast cells	HiMyc_WT_10mo	Gpd1l	Hi-Myc 10mo	0.0596832752293223	-0.0497610164380375	1592	0.462925268973539	0.285853783692753	1	8.28729281767956	15.7894736842105
Mast cells	HiMyc_WT_10mo	Osbpl10	Hi-Myc 10mo	0	0	1719.5	0.5	1	1	0	0
Mast cells	HiMyc_WT_10mo	Rps27rt	Hi-Myc 10mo	0.300950683453943	-0.0914029980915307	1571	0.456818842686828	0.475135231045741	1	39.2265193370166	42.1052631578947
Mast cells	HiMyc_WT_10mo	Stt3b	Hi-Myc 10mo	0.165033125959088	0.0555888342917287	1821	0.529514393719104	0.548952135655834	1	20.9944751381215	15.7894736842105
Mast cells	HiMyc_WT_10mo	Tgfbr2	Hi-Myc 10mo	0.208747496448653	0.0779629359334949	1909	0.555103227682466	0.305885186158408	1	27.6243093922652	15.7894736842105
Mast cells	HiMyc_WT_10mo	Rbms3	Hi-Myc 10mo	0	-0.0364814305557866	1629	0.473684210526316	0.00214474338074638	0.10575947327391	0	5.26315789473684
Mast cells	HiMyc_WT_10mo	Azi2	Hi-Myc 10mo	0.148056919800579	-0.0556905018261518	1595	0.463797615585926	0.457276208349791	1	19.3370165745856	26.3157894736842
Mast cells	HiMyc_WT_10mo	Cmc1	Hi-Myc 10mo	0.181940699410423	0.10897783829885	1937	0.563245129398081	0.206087892262664	1	22.6519337016575	10.5263157894737
Mast cells	HiMyc_WT_10mo	Gm17399	Hi-Myc 10mo	0	0	1719.5	0.5	1	1	0	0
Mast cells	HiMyc_WT_10mo	Eomes	Hi-Myc 10mo	0	0	1719.5	0.5	1	1	0	0
Mast cells	HiMyc_WT_10mo	Golga4	Hi-Myc 10mo	0.28686535101789	0.0831179293911594	1880.5	0.546815934864786	0.423857472695799	1	35.3591160220994	26.3157894736842
Mast cells	HiMyc_WT_10mo	Itga9	Hi-Myc 10mo	0	0	1719.5	0.5	1	1	0	0
Mast cells	HiMyc_WT_10mo	Ctdspl	Hi-Myc 10mo	0.0153181697361314	0.0153181697361314	1757.5	0.511049723756906	0.519382978382853	1	2.20994475138122	0
Mast cells	HiMyc_WT_10mo	Vill	Hi-Myc 10mo	0	0	1719.5	0.5	1	1	0	0
Mast cells	HiMyc_WT_10mo	Plcd1	Hi-Myc 10mo	0.0114886273020985	0.0114886273020985	1748	0.50828729281768	0.579508759710204	1	1.65745856353591	0
Mast cells	HiMyc_WT_10mo	Dlec1	Hi-Myc 10mo	0	0	1719.5	0.5	1	1	0	0
Mast cells	HiMyc_WT_10mo	Acaa1b	Hi-Myc 10mo	0.0114886273020985	0.0114886273020985	1748	0.50828729281768	0.579508759710204	1	1.65745856353591	0
Mast cells	HiMyc_WT_10mo	Oxsr1	Hi-Myc 10mo	0.113947604309409	0.0774661737536221	1887.5	0.54885141029369	0.246216089014992	1	14.9171270718232	5.26315789473684
Mast cells	HiMyc_WT_10mo	Myd88	Hi-Myc 10mo	0.104048380722513	-0.00539591094484644	1773.5	0.515702239022972	0.71101727827482	1	14.3646408839779	10.5263157894737
Mast cells	HiMyc_WT_10mo	Acaa1a	Hi-Myc 10mo	0.118715815455018	0.118715815455018	2014	0.585635359116022	0.0517761585613407	0.820903802856923	17.1270718232044	0
Mast cells	HiMyc_WT_10mo	Xylb	Hi-Myc 10mo	0	0	1719.5	0.5	1	1	0	0
Mast cells	HiMyc_WT_10mo	Acvr2b	Hi-Myc 10mo	0.00765908486806569	0.00765908486806569	1738.5	0.505524861878453	0.654688059243415	1	1.10497237569061	0
Mast cells	HiMyc_WT_10mo	Exog	Hi-Myc 10mo	0.00382954243403285	0.00382954243403285	1729	0.502762430939227	0.758887466673566	1	0.552486187845304	0
Mast cells	HiMyc_WT_10mo	Gm2449	Hi-Myc 10mo	0	0	1719.5	0.5	1	1	0	0
Mast cells	HiMyc_WT_10mo	Wdr48	Hi-Myc 10mo	0.17839909068434	0.032473368461194	1789	0.520209363186973	0.699996178599552	1	24.8618784530387	21.0526315789474
Mast cells	HiMyc_WT_10mo	Gorasp1	Hi-Myc 10mo	0	0	1719.5	0.5	1	1	0	0
Mast cells	HiMyc_WT_10mo	Ttc21a	Hi-Myc 10mo	0	0	1719.5	0.5	1	1	0	0
Mast cells	HiMyc_WT_10mo	Csrnp1	Hi-Myc 10mo	0.443300723397336	-0.0393055069950809	1678.5	0.488077929630707	0.853810074384609	1	50.828729281768	52.6315789473684
Mast cells	HiMyc_WT_10mo	Xirp1	Hi-Myc 10mo	0	0	1719.5	0.5	1	1	0	0
Mast cells	HiMyc_WT_10mo	Slc25a38	Hi-Myc 10mo	0.106288519441343	0.0698070888855564	1877.5	0.545943588252399	0.268056784949327	1	14.3646408839779	5.26315789473684
Mast cells	HiMyc_WT_10mo	Rpsa	Hi-Myc 10mo	3.71841254508828	-0.0319737712864661	1749	0.508578075021809	0.903790698555307	1	100	100
Mast cells	HiMyc_WT_10mo	Myrip	Hi-Myc 10mo	0	0	1719.5	0.5	1	1	0	0
Mast cells	HiMyc_WT_10mo	Eif1b	Hi-Myc 10mo	0.348275295376764	0.202349573153618	2131	0.619656876999128	0.0497570284977495	0.819772454830199	42.5414364640884	21.0526315789474
Mast cells	HiMyc_WT_10mo	Entpd3	Hi-Myc 10mo	0.00765908486806569	0.00765908486806569	1738.5	0.505524861878453	0.654688059243415	1	1.10497237569061	0
Mast cells	HiMyc_WT_10mo	Rpl14	Hi-Myc 10mo	2.75633307897404	0.161293660417763	2056.5	0.597993602791509	0.160291308947822	1	100	100
Mast cells	HiMyc_WT_10mo	5830454E08Rik	Hi-Myc 10mo	0	0	1719.5	0.5	1	1	0	0
Mast cells	HiMyc_WT_10mo	Ctnnb1	Hi-Myc 10mo	0.401175756622975	0.124465473884671	1954.5	0.56833381797034	0.277629557359965	1	47.5138121546961	36.8421052631579
Mast cells	HiMyc_WT_10mo	Trak1	Hi-Myc 10mo	0.140103666344012	-0.0271623247269325	1683.5	0.489531840651352	0.831141805038251	1	19.8895027624309	21.0526315789474
Mast cells	HiMyc_WT_10mo	Cck	Hi-Myc 10mo	0	0	1719.5	0.5	1	1	0	0
Mast cells	HiMyc_WT_10mo	Lyzl4	Hi-Myc 10mo	0	0	1719.5	0.5	1	1	0	0
Mast cells	HiMyc_WT_10mo	Vipr1	Hi-Myc 10mo	0.00765908486806569	0.00765908486806569	1738.5	0.505524861878453	0.654688059243415	1	1.10497237569061	0
Mast cells	HiMyc_WT_10mo	Sec22c	Hi-Myc 10mo	0.00382954243403285	0.00382954243403285	1729	0.502762430939227	0.758887466673566	1	0.552486187845304	0
Mast cells	HiMyc_WT_10mo	Deb1	Hi-Myc 10mo	0	0	1719.5	0.5	1	1	0	0
Mast cells	HiMyc_WT_10mo	Nktr	Hi-Myc 10mo	0.67213122163878	0.12210742043257	1923	0.559174178540273	0.376091496110011	1	67.4033149171271	63.1578947368421
Mast cells	HiMyc_WT_10mo	Zfp651	Hi-Myc 10mo	0.00765908486806569	0.00765908486806569	1738.5	0.505524861878453	0.654688059243415	1	1.10497237569061	0
Mast cells	HiMyc_WT_10mo	Klhl40	Hi-Myc 10mo	0	0	1719.5	0.5	1	1	0	0
Mast cells	HiMyc_WT_10mo	Hhatl	Hi-Myc 10mo	0	0	1719.5	0.5	1	1	0	0
Mast cells	HiMyc_WT_10mo	Higd1a	Hi-Myc 10mo	0.521996674432807	0.0566801317757607	1788.5	0.520063972084908	0.759252420732233	1	53.0386740331492	47.3684210526316
Mast cells	HiMyc_WT_10mo	Pomgnt2	Hi-Myc 10mo	0	0	1719.5	0.5	1	1	0	0
Mast cells	HiMyc_WT_10mo	Snrk	Hi-Myc 10mo	0.0750014449654537	0.0385200144096671	1810	0.526315789473684	0.470621564246682	1	10.4972375690608	5.26315789473684
Mast cells	HiMyc_WT_10mo	Ano10	Hi-Myc 10mo	0.0229772546041971	-0.0135041759515895	1686	0.490258796161675	0.665847692576352	1	3.31491712707182	5.26315789473684
Mast cells	HiMyc_WT_10mo	Gm26797	Hi-Myc 10mo	0.00382954243403285	0.00382954243403285	1729	0.502762430939227	0.758887466673566	1	0.552486187845304	0
Mast cells	HiMyc_WT_10mo	Abhd5	Hi-Myc 10mo	0.10469911572614	0.0682176851703532	1859.5	0.540709508578075	0.310958001943945	1	13.2596685082873	5.26315789473684
Mast cells	HiMyc_WT_10mo	Tcaim	Hi-Myc 10mo	0.0191477121701642	-0.0173337183856223	1676.5	0.487496365222448	0.549024989697242	1	2.76243093922652	5.26315789473684
Mast cells	HiMyc_WT_10mo	Zfp445	Hi-Myc 10mo	0.185770241844456	0.0549856813292978	1855	0.539400988659494	0.446045982272429	1	24.3093922651934	15.7894736842105
Mast cells	HiMyc_WT_10mo	Zkscan7	Hi-Myc 10mo	0.0153181697361314	0.0153181697361314	1757.5	0.511049723756906	0.519382978382853	1	2.20994475138122	0
Mast cells	HiMyc_WT_10mo	Zfp105	Hi-Myc 10mo	0	0	1719.5	0.5	1	1	0	0
Mast cells	HiMyc_WT_10mo	1110059G10Rik	Hi-Myc 10mo	0.123196092892677	0.0502332317811043	1835	0.533585344576912	0.456516738831685	1	17.1270718232044	10.5263157894737
Mast cells	HiMyc_WT_10mo	Kif15	Hi-Myc 10mo	0.0367060206251253	0.000224590069338663	1715	0.498691480081419	0.964789577066799	1	4.97237569060773	5.26315789473684
Mast cells	HiMyc_WT_10mo	Tmem42	Hi-Myc 10mo	0.0290469357570596	-0.00743449479872703	1696	0.493166618202966	0.777702413554218	1	3.86740331491713	5.26315789473684
Mast cells	HiMyc_WT_10mo	Tgm4	Hi-Myc 10mo	0.0306363394722628	-1.08180947721978	118.5	0.0344576911892992	3.4103326806543e-30	7.78613054320182e-26	4.41988950276243	94.7368421052632
Mast cells	HiMyc_WT_10mo	Zdhhc3	Hi-Myc 10mo	0.160552848521429	-0.0796760036610888	1542.5	0.448531549869148	0.311104911183845	1	21.5469613259669	31.5789473684211
Mast cells	HiMyc_WT_10mo	Exosc7	Hi-Myc 10mo	0.0405355630591581	-0.0324272980524151	1634.5	0.475283512649026	0.392117346600446	1	5.52486187845304	10.5263157894737
Mast cells	HiMyc_WT_10mo	Clec3b	Hi-Myc 10mo	0	0	1719.5	0.5	1	1	0	0
Mast cells	HiMyc_WT_10mo	Cdcp1	Hi-Myc 10mo	0	0	1719.5	0.5	1	1	0	0
Mast cells	HiMyc_WT_10mo	Tmem158	Hi-Myc 10mo	0.0328764781910924	0.0328764781910924	1795.5	0.522099447513812	0.354067859830524	1	4.41988950276243	0
Mast cells	HiMyc_WT_10mo	Lars2	Hi-Myc 10mo	0.238445167209339	-0.527070453061192	875.5	0.254579819715033	2.54656439839529e-05	0.0079644673670908	29.8342541436464	73.6842105263158
Mast cells	HiMyc_WT_10mo	Limd1	Hi-Myc 10mo	0.414610354055401	-0.0197700483436393	1722.5	0.500872346612387	0.990799859736384	1	46.4088397790055	42.1052631578947
Mast cells	HiMyc_WT_10mo	Sacm1l	Hi-Myc 10mo	0.122188791473926	-0.0602183613050066	1550	0.450712416400116	0.27980894901264	1	16.0220994475138	26.3157894736842
Mast cells	HiMyc_WT_10mo	Slc6a20b	Hi-Myc 10mo	0	0	1719.5	0.5	1	1	0	0
Mast cells	HiMyc_WT_10mo	Slc6a20a	Hi-Myc 10mo	0	0	1719.5	0.5	1	1	0	0
Mast cells	HiMyc_WT_10mo	Lztfl1	Hi-Myc 10mo	0.389670017500906	0.112959734762602	1858.5	0.540418726373946	0.510620069126924	1	40.3314917127072	36.8421052631579
Mast cells	HiMyc_WT_10mo	Fyco1	Hi-Myc 10mo	0.133746051483199	-0.0121796707399471	1671.5	0.486042454201803	0.76668915270946	1	17.6795580110497	21.0526315789474
Mast cells	HiMyc_WT_10mo	Ccr1	Hi-Myc 10mo	0.427282440782712	-0.46496715889055	1030.5	0.299651061355045	0.000989394004116275	0.0949111533948684	34.2541436464088	73.6842105263158
Mast cells	HiMyc_WT_10mo	Ccr5	Hi-Myc 10mo	0.454979399970905	0.114248310689206	1865.5	0.54245420180285	0.49814750102023	1	43.0939226519337	36.8421052631579
Mast cells	HiMyc_WT_10mo	2010315B03Rik	Hi-Myc 10mo	0.0574431365104927	0.0209617059547061	1771.5	0.515120674614714	0.648304691895128	1	8.28729281767956	5.26315789473684
Mast cells	HiMyc_WT_10mo	Ppp2r3d	Hi-Myc 10mo	0.0689317638125913	-0.0405125278547686	1619	0.470776388485025	0.433569174447879	1	9.94475138121547	15.7894736842105
Mast cells	HiMyc_WT_10mo	Sfi1	Hi-Myc 10mo	0.0481946479272238	0.0481946479272238	1833.5	0.533149171270718	0.250356120863686	1	6.62983425414365	0
Mast cells	HiMyc_WT_10mo	Drg1	Hi-Myc 10mo	0.138514262628809	-0.0652331589979224	1581	0.459726664728119	0.403129047490751	1	18.7845303867403	26.3157894736842
Mast cells	HiMyc_WT_10mo	Eif4enif1	Hi-Myc 10mo	0.167561198385868	0.0216354761627219	1755	0.510322768246583	0.840628816173546	1	22.6519337016575	21.0526315789474
Mast cells	HiMyc_WT_10mo	Patz1	Hi-Myc 10mo	0.0290469357570596	-0.0803973559103002	1516	0.440825821459727	0.0250707568229271	0.607108919138352	3.86740331491713	15.7894736842105
Mast cells	HiMyc_WT_10mo	Pik3ip1	Hi-Myc 10mo	0	0	1719.5	0.5	1	1	0	0
Mast cells	HiMyc_WT_10mo	Limk2	Hi-Myc 10mo	0.0268067970382299	-0.00967463351755667	1695.5	0.493021227100901	0.773041216071897	1	3.86740331491713	5.26315789473684
Mast cells	HiMyc_WT_10mo	Rnf185	Hi-Myc 10mo	0.0689317638125913	0.0324503332568047	1800	0.523407967432393	0.512317800752392	1	9.94475138121547	5.26315789473684
Mast cells	HiMyc_WT_10mo	Inpp5j	Hi-Myc 10mo	0	0	1719.5	0.5	1	1	0	0
Mast cells	HiMyc_WT_10mo	Selm	Hi-Myc 10mo	0	0	1719.5	0.5	1	1	0	0
Mast cells	HiMyc_WT_10mo	Smtn	Hi-Myc 10mo	0.00382954243403285	-0.0326518881217537	1638.5	0.476446641465542	0.0516329897965847	0.819772454830199	0.552486187845304	5.26315789473684
Mast cells	HiMyc_WT_10mo	Morc2a	Hi-Myc 10mo	0.0504347866460534	0.0139533560902668	1744	0.507124164001163	0.81489512403603	1	6.62983425414365	5.26315789473684
Mast cells	HiMyc_WT_10mo	Osbp2	Hi-Myc 10mo	0	0	1719.5	0.5	1	1	0	0
Mast cells	HiMyc_WT_10mo	4921536K21Rik	Hi-Myc 10mo	0	0	1719.5	0.5	1	1	0	0
Mast cells	HiMyc_WT_10mo	Dusp18	Hi-Myc 10mo	0.0153181697361314	-0.0211632608196552	1667	0.484733934283222	0.423062852381513	1	2.20994475138122	5.26315789473684
Mast cells	HiMyc_WT_10mo	Slc35e4	Hi-Myc 10mo	0.111707465590579	0.111707465590579	1985.5	0.577348066298343	0.0658830812285977	0.942755973535546	15.4696132596685	0
Mast cells	HiMyc_WT_10mo	Tcn2	Hi-Myc 10mo	0.112358200594205	0.0758767700384189	1887.5	0.54885141029369	0.246218045083882	1	14.9171270718232	5.26315789473684
Mast cells	HiMyc_WT_10mo	Pes1	Hi-Myc 10mo	0.210987635167483	0.00724021354075158	1737.5	0.505234079674324	0.92541841868075	1	27.6243093922652	26.3157894736842
Mast cells	HiMyc_WT_10mo	Gal3st1	Hi-Myc 10mo	0	0	1719.5	0.5	1	1	0	0
Mast cells	HiMyc_WT_10mo	Sec14l4	Hi-Myc 10mo	0	0	1719.5	0.5	1	1	0	0
Mast cells	HiMyc_WT_10mo	Mtfp1	Hi-Myc 10mo	0.00382954243403285	0.00382954243403285	1729	0.502762430939227	0.758887466673566	1	0.552486187845304	0
Mast cells	HiMyc_WT_10mo	Sec14l2	Hi-Myc 10mo	0.00765908486806569	-0.0288223456877209	1648	0.479209072404769	0.160007778113145	1	1.10497237569061	5.26315789473684
Mast cells	HiMyc_WT_10mo	Rnf215	Hi-Myc 10mo	0.0893809459900083	0.0528995154342218	1830.5	0.532276824658331	0.39606682835867	1	11.6022099447514	5.26315789473684
Mast cells	HiMyc_WT_10mo	Ccdc157	Hi-Myc 10mo	0.0191477121701642	0.0191477121701642	1767	0.513812154696133	0.469011601272029	1	2.76243093922652	0
Mast cells	HiMyc_WT_10mo	Sf3a1	Hi-Myc 10mo	0.236855763494136	-0.0549956809521571	1567.5	0.455801104972376	0.439201046851678	1	30.939226519337	42.1052631578947
Mast cells	HiMyc_WT_10mo	Tbc1d10a	Hi-Myc 10mo	0.253406770530346	-0.059784942763745	1566.5	0.455510322768247	0.441143536965232	1	32.0441988950276	42.1052631578947
Mast cells	HiMyc_WT_10mo	Gatsl3	Hi-Myc 10mo	0	0	1719.5	0.5	1	1	0	0
Mast cells	HiMyc_WT_10mo	Osm	Hi-Myc 10mo	0.149064221219331	0.149064221219331	2033	0.591160220994475	0.0430846670560884	0.819772454830199	18.232044198895	0
Mast cells	HiMyc_WT_10mo	Lif	Hi-Myc 10mo	0.0536135940764599	-0.00420810532712484	1747	0.50799651061355	0.799129650346898	1	7.18232044198895	5.26315789473684
Mast cells	HiMyc_WT_10mo	Mtmr3	Hi-Myc 10mo	0.107877923156546	0.0349150620449729	1797	0.522535620820006	0.599136105397618	1	14.9171270718232	10.5263157894737
Mast cells	HiMyc_WT_10mo	Ascc2	Hi-Myc 10mo	0.110118061875376	0.0371552007638025	1798	0.522826403024135	0.594530881500982	1	14.9171270718232	10.5263157894737
Mast cells	HiMyc_WT_10mo	Uqcr10	Hi-Myc 10mo	0.746572648038386	0.214492351409576	2132	0.619947659203257	0.0741444302241051	1	74.585635359116	63.1578947368421
Mast cells	HiMyc_WT_10mo	Zmat5	Hi-Myc 10mo	0.097040030858074	0.0240771697465008	1761	0.512067461471358	0.765811270272344	1	12.707182320442	10.5263157894737
Mast cells	HiMyc_WT_10mo	Nf2	Hi-Myc 10mo	0.049784051642427	0.049784051642427	1843	0.535911602209945	0.230410942411533	1	7.18232044198895	0
Mast cells	HiMyc_WT_10mo	Nipsnap1	Hi-Myc 10mo	0.0229772546041971	-0.0135041759515895	1686	0.490258796161675	0.665847692576352	1	3.31491712707182	5.26315789473684
Mast cells	HiMyc_WT_10mo	Thoc5	Hi-Myc 10mo	0.0558537327952895	0.0558537327952895	1843	0.535911602209945	0.2302002486981	1	7.18232044198895	0
Mast cells	HiMyc_WT_10mo	Ap1b1	Hi-Myc 10mo	0.121606689177474	0.0121623975101145	1737.5	0.505234079674324	0.909824259047809	1	16.5745856353591	15.7894736842105
Mast cells	HiMyc_WT_10mo	Gas2l1	Hi-Myc 10mo	0.0711719025314209	-0.059612657983737	1611.5	0.468595521954056	0.399169574792597	1	9.94475138121547	15.7894736842105
Mast cells	HiMyc_WT_10mo	Rasl10a	Hi-Myc 10mo	0	0	1719.5	0.5	1	1	0	0
Mast cells	HiMyc_WT_10mo	Ewsr1	Hi-Myc 10mo	0.487021328767452	-0.109079774404752	1479	0.43006687990695	0.28188578105845	1	56.9060773480663	73.6842105263158
Mast cells	HiMyc_WT_10mo	Rhbdd3	Hi-Myc 10mo	0.0351166169099221	-0.00136481364586455	1706	0.496074440244257	0.880116039937199	1	4.41988950276243	5.26315789473684
Mast cells	HiMyc_WT_10mo	Emid1	Hi-Myc 10mo	0.00382954243403285	0.00382954243403285	1729	0.502762430939227	0.758887466673566	1	0.552486187845304	0
Mast cells	HiMyc_WT_10mo	Kremen1	Hi-Myc 10mo	0.017558308454961	0.017558308454961	1757.5	0.511049723756906	0.519372323293543	1	2.20994475138122	0
Mast cells	HiMyc_WT_10mo	Znrf3	Hi-Myc 10mo	0.00382954243403285	-0.0326518881217537	1638.5	0.476446641465542	0.0516329897965847	0.819772454830199	0.552486187845304	5.26315789473684
Mast cells	HiMyc_WT_10mo	Xbp1	Hi-Myc 10mo	0.575277048794664	0.356388465459945	2346	0.682175050886886	0.00552679343972512	0.216671200679607	59.1160220994475	31.5789473684211
Mast cells	HiMyc_WT_10mo	Ccdc117	Hi-Myc 10mo	0.0229772546041971	0.0229772546041971	1776.5	0.516574585635359	0.425676112088655	1	3.31491712707182	0
Mast cells	HiMyc_WT_10mo	Mrps24	Hi-Myc 10mo	0.255352740660674	0.0364641573259542	1776.5	0.516574585635359	0.774833548061976	1	33.1491712707182	31.5789473684211
Mast cells	HiMyc_WT_10mo	Urgcp	Hi-Myc 10mo	0.0191477121701642	-0.0173337183856223	1676.5	0.487496365222448	0.549024989697242	1	2.76243093922652	5.26315789473684
Mast cells	HiMyc_WT_10mo	Dbnl	Hi-Myc 10mo	0.309979871036436	0.0332695882981317	1756	0.510613550450712	0.860335695154422	1	36.4640883977901	36.8421052631579
Mast cells	HiMyc_WT_10mo	Polm	Hi-Myc 10mo	0.00382954243403285	0.00382954243403285	1729	0.502762430939227	0.758887466673566	1	0.552486187845304	0
Mast cells	HiMyc_WT_10mo	Aebp1	Hi-Myc 10mo	0.00765908486806569	-0.050162614535519	1647	0.47891829020064	0.154201482951529	1	1.10497237569061	5.26315789473684
Mast cells	HiMyc_WT_10mo	Pold2	Hi-Myc 10mo	0.0153181697361314	0.0153181697361314	1757.5	0.511049723756906	0.519382978382853	1	2.20994475138122	0
Mast cells	HiMyc_WT_10mo	Ykt6	Hi-Myc 10mo	0.169801337104698	0.00253534603375327	1743.5	0.506978772899099	0.893495825325442	1	23.2044198895028	21.0526315789474
Mast cells	HiMyc_WT_10mo	Camk2b	Hi-Myc 10mo	0.0114886273020985	0.0114886273020985	1748	0.50828729281768	0.579508759710204	1	1.65745856353591	0
Mast cells	HiMyc_WT_10mo	Nudcd3	Hi-Myc 10mo	0.201670513877039	-0.00207690774969166	1715	0.498691480081419	0.982700458580093	1	26.5193370165746	26.3157894736842
Mast cells	HiMyc_WT_10mo	Npc1l1	Hi-Myc 10mo	0	0	1719.5	0.5	1	1	0	0
Mast cells	HiMyc_WT_10mo	Ddx56	Hi-Myc 10mo	0.0635128176633552	-0.118894335115578	1414.5	0.411311427740622	0.0146715013211056	0.428344049440103	8.28729281767956	26.3157894736842
Mast cells	HiMyc_WT_10mo	Tmed4	Hi-Myc 10mo	0.181289964406797	0.0291651350438407	1836.5	0.534021517883106	0.513457826685911	1	24.8618784530387	15.7894736842105
Mast cells	HiMyc_WT_10mo	Ogdh	Hi-Myc 10mo	0.216406581316719	-0.248909961340328	1179	0.342832218668218	0.00542950074520976	0.216671200679607	28.1767955801105	57.8947368421053
Mast cells	HiMyc_WT_10mo	Zmiz2	Hi-Myc 10mo	0.414616588935953	-0.0775855128666725	1648	0.479209072404769	0.744481847714644	1	46.4088397790055	47.3684210526316
Mast cells	HiMyc_WT_10mo	Ppia	Hi-Myc 10mo	2.61661802669113	0.378551878883849	2527.5	0.734952020936319	0.000753137592849923	0.0788756164328284	100	100
Mast cells	HiMyc_WT_10mo	H2afv	Hi-Myc 10mo	0.315330184478498	0.111582762851767	1921.5	0.55873800523408	0.322470938993259	1	37.0165745856354	26.3157894736842
Mast cells	HiMyc_WT_10mo	Purb	Hi-Myc 10mo	0.992248321904542	-0.0986227864476268	1547	0.449840069787729	0.462732795128922	1	85.6353591160221	94.7368421052632
Mast cells	HiMyc_WT_10mo	Gm11973	Hi-Myc 10mo	0.0191477121701642	0.0191477121701642	1767	0.513812154696133	0.469011601272029	1	2.76243093922652	0
Mast cells	HiMyc_WT_10mo	Myo1g	Hi-Myc 10mo	0.895256956142071	-0.269242861613964	1258	0.365804012794417	0.0483626138181789	0.819772454830199	81.767955801105	94.7368421052632
Mast cells	HiMyc_WT_10mo	Ccm2	Hi-Myc 10mo	0.228545943622444	-0.194090061339007	1370	0.398371619656877	0.0738888583499185	1	29.8342541436464	47.3684210526316
Mast cells	HiMyc_WT_10mo	Nacad	Hi-Myc 10mo	0	0	1719.5	0.5	1	1	0	0
Mast cells	HiMyc_WT_10mo	Tbrg4	Hi-Myc 10mo	0.0382954243403285	-0.107630297882818	1452.5	0.422361151497528	0.012060404795162	0.374627349494344	5.52486187845304	21.0526315789474
Mast cells	HiMyc_WT_10mo	Ramp3	Hi-Myc 10mo	1.67460890680207	-0.609254606613793	837.5	0.243530095958127	0.000230295988730633	0.0370273783007682	92.8176795580111	89.4736842105263
Mast cells	HiMyc_WT_10mo	Adcy1	Hi-Myc 10mo	0	0	1719.5	0.5	1	1	0	0
Mast cells	HiMyc_WT_10mo	Igfbp3	Hi-Myc 10mo	0.0318691767723413	0.0318691767723413	1776.5	0.516574585635359	0.425636361097611	1	3.31491712707182	0
Mast cells	HiMyc_WT_10mo	Tns3	Hi-Myc 10mo	0.154978262167957	0.0971565627643724	1940	0.564117476010468	0.165081514463798	1	18.7845303867403	5.26315789473684
Mast cells	HiMyc_WT_10mo	Hus1	Hi-Myc 10mo	0.0229772546041971	0.0229772546041971	1776.5	0.516574585635359	0.425676112088655	1	3.31491712707182	0
Mast cells	HiMyc_WT_10mo	Upp1	Hi-Myc 10mo	0.0669857936822633	0.0305043631264767	1755	0.510322768246583	0.741574132730245	1	7.18232044198895	5.26315789473684
Mast cells	HiMyc_WT_10mo	Ikzf1	Hi-Myc 10mo	0.151955094941787	0.0211705344266287	1840	0.535039255597557	0.459105408728234	1	19.3370165745856	10.5263157894737
Mast cells	HiMyc_WT_10mo	Grb10	Hi-Myc 10mo	0.00382954243403285	0.00382954243403285	1729	0.502762430939227	0.758887466673566	1	0.552486187845304	0
Mast cells	HiMyc_WT_10mo	Cobl	Hi-Myc 10mo	0	0	1719.5	0.5	1	1	0	0
Mast cells	HiMyc_WT_10mo	Sec61g	Hi-Myc 10mo	1.57425222412396	0.47205609568416	2590	0.753125908694388	0.000240109373390381	0.0375986153909379	98.3425414364641	89.4736842105263
Mast cells	HiMyc_WT_10mo	Egfr	Hi-Myc 10mo	0.00765908486806569	0.00765908486806569	1738.5	0.505524861878453	0.654688059243415	1	1.10497237569061	0
Mast cells	HiMyc_WT_10mo	Egfros	Hi-Myc 10mo	0	0	1719.5	0.5	1	1	0	0
Mast cells	HiMyc_WT_10mo	Plek	Hi-Myc 10mo	1.90779319684161	0.450122269504963	2426.5	0.705583018319279	0.00315754554565162	0.144468782270084	95.0276243093923	94.7368421052632
Mast cells	HiMyc_WT_10mo	Cnrip1	Hi-Myc 10mo	0	0	1719.5	0.5	1	1	0	0
Mast cells	HiMyc_WT_10mo	Ppp3r1	Hi-Myc 10mo	0.284919380887562	0.00820909814925802	1707.5	0.496510613550451	0.954508264079115	1	34.8066298342541	36.8421052631579
Mast cells	HiMyc_WT_10mo	Wdr92	Hi-Myc 10mo	0.0153181697361314	0.0153181697361314	1757.5	0.511049723756906	0.519382978382853	1	2.20994475138122	0
Mast cells	HiMyc_WT_10mo	Pno1	Hi-Myc 10mo	0.242143679109574	0.0748776880386301	1849.5	0.537801686536784	0.490157455507197	1	28.1767955801105	21.0526315789474
Mast cells	HiMyc_WT_10mo	C1d	Hi-Myc 10mo	0.224065666184784	-0.219910607624464	1220.5	0.354899680139575	0.0109149805246259	0.351208622175752	29.2817679558011	57.8947368421053
Mast cells	HiMyc_WT_10mo	Etaa1	Hi-Myc 10mo	0.0114886273020985	-0.0249928032536881	1657.5	0.481971503343995	0.290672821280566	1	1.65745856353591	5.26315789473684
Mast cells	HiMyc_WT_10mo	Etaa1os	Hi-Myc 10mo	0.00382954243403285	0.00382954243403285	1729	0.502762430939227	0.758887466673566	1	0.552486187845304	0
Mast cells	HiMyc_WT_10mo	Meis1	Hi-Myc 10mo	0.017558308454961	0.017558308454961	1757.5	0.511049723756906	0.519372323293543	1	2.20994475138122	0
Mast cells	HiMyc_WT_10mo	Gm16141	Hi-Myc 10mo	0.0114886273020985	0.0114886273020985	1748	0.50828729281768	0.579508759710204	1	1.65745856353591	0
Mast cells	HiMyc_WT_10mo	Spred2	Hi-Myc 10mo	0.157374041091023	0.0114483188678763	1723	0.501017737714452	0.985791420447247	1	20.4419889502762	21.0526315789474
Mast cells	HiMyc_WT_10mo	Actr2	Hi-Myc 10mo	1.06765058071536	0.231320625360641	2307.5	0.670979936027915	0.0122203325803142	0.378323639909307	89.5027624309392	94.7368421052632
Mast cells	HiMyc_WT_10mo	Rab1a	Hi-Myc 10mo	0.43535370482132	-0.0237637306959173	1674	0.486769409712126	0.837632858904728	1	48.6187845303867	52.6315789473684
Mast cells	HiMyc_WT_10mo	Cep68	Hi-Myc 10mo	0.0328764781910924	0.0328764781910924	1795.5	0.522099447513812	0.354067859830524	1	4.41988950276243	0
Mast cells	HiMyc_WT_10mo	Slc1a4	Hi-Myc 10mo	0.044365105493191	-0.0285977556183822	1644	0.478045943588252	0.464344997197986	1	6.07734806629834	10.5263157894737
Mast cells	HiMyc_WT_10mo	Sertad2	Hi-Myc 10mo	0.355577813829705	-0.219183020494701	1300	0.378016865367839	0.0504320447559458	0.819772454830199	41.4364640883978	68.4210526315789
Mast cells	HiMyc_WT_10mo	Aftph	Hi-Myc 10mo	0.475883032999927	-0.213038522396559	1388	0.403605699331201	0.134921043453458	1	57.4585635359116	63.1578947368421
Mast cells	HiMyc_WT_10mo	Lgalsl	Hi-Myc 10mo	0.00765908486806569	0.00765908486806569	1738.5	0.505524861878453	0.654688059243415	1	1.10497237569061	0
Mast cells	HiMyc_WT_10mo	Peli1	Hi-Myc 10mo	0.396119611769415	-0.248207319396166	1269	0.369002617039837	0.0372110042507816	0.775199358990912	41.4364640883978	68.4210526315789
Mast cells	HiMyc_WT_10mo	Vps54	Hi-Myc 10mo	0.139164997632435	0.0297207059650755	1769	0.514393719104391	0.759543197573266	1	18.232044198895	15.7894736842105
Mast cells	HiMyc_WT_10mo	Ugp2	Hi-Myc 10mo	0.134328153779651	0.0978467232238648	1935	0.562663564989823	0.164243534090298	1	17.6795580110497	5.26315789473684
Mast cells	HiMyc_WT_10mo	Mdh1	Hi-Myc 10mo	0.602790107553943	0.204891135710689	2110.5	0.613695841814481	0.0856327269398956	1	64.0883977900553	47.3684210526316
Mast cells	HiMyc_WT_10mo	Wdpcp	Hi-Myc 10mo	0.00765908486806569	0.00765908486806569	1738.5	0.505524861878453	0.654688059243415	1	1.10497237569061	0
Mast cells	HiMyc_WT_10mo	Ehbp1	Hi-Myc 10mo	0	0	1719.5	0.5	1	1	0	0
Mast cells	HiMyc_WT_10mo	Tmem17	Hi-Myc 10mo	0	0	1719.5	0.5	1	1	0	0
Mast cells	HiMyc_WT_10mo	Gm12057	Hi-Myc 10mo	0	0	1719.5	0.5	1	1	0	0
Mast cells	HiMyc_WT_10mo	Gm28048	Hi-Myc 10mo	0	0	1719.5	0.5	1	1	0	0
Mast cells	HiMyc_WT_10mo	B3gnt2	Hi-Myc 10mo	0.0750014449654537	0.0385200144096671	1810	0.526315789473684	0.470621564246682	1	10.4972375690608	5.26315789473684
Mast cells	HiMyc_WT_10mo	Commd1	Hi-Myc 10mo	0.293942333589504	0.257460903033717	2281.5	0.663419598720558	0.00507088934234617	0.210810308333858	37.5690607734807	5.26315789473684
Mast cells	HiMyc_WT_10mo	Zrsr1	Hi-Myc 10mo	0.0520241903612567	-0.0939015318618897	1483	0.431230008723466	0.0418305445522877	0.819772454830199	7.18232044198895	21.0526315789474
Mast cells	HiMyc_WT_10mo	Cct4	Hi-Myc 10mo	0.679737522649725	-0.0258078721898398	1624.5	0.472375690607735	0.677392270380869	1	74.585635359116	68.4210526315789
Mast cells	HiMyc_WT_10mo	Fam161a	Hi-Myc 10mo	0	0	1719.5	0.5	1	1	0	0
Mast cells	HiMyc_WT_10mo	Xpo1	Hi-Myc 10mo	0.18063922940317	0.107676368291597	1960.5	0.570078511195115	0.170380042907337	1	24.3093922651934	10.5263157894737
Mast cells	HiMyc_WT_10mo	Usp34	Hi-Myc 10mo	0.385632051005516	-0.00672163053995778	1690.5	0.491567316080256	0.89493063245109	1	45.8563535911602	47.3684210526316
Mast cells	HiMyc_WT_10mo	Ahsa2	Hi-Myc 10mo	0.108528658160173	0.108528658160173	1957	0.569060773480663	0.0851829510583699	1	13.8121546961326	0
Mast cells	HiMyc_WT_10mo	0610010F05Rik	Hi-Myc 10mo	0.0153181697361314	-0.0211632608196552	1667	0.484733934283222	0.423062852381513	1	2.20994475138122	5.26315789473684
Mast cells	HiMyc_WT_10mo	Pex13	Hi-Myc 10mo	0.244158281947077	0.00392942976455896	1711.5	0.497673742366967	0.969108510876334	1	30.3867403314917	31.5789473684211
Mast cells	HiMyc_WT_10mo	Pus10	Hi-Myc 10mo	0.0382954243403285	0.0382954243403285	1814.5	0.527624309392265	0.297145557884039	1	5.52486187845304	0
Mast cells	HiMyc_WT_10mo	Rel	Hi-Myc 10mo	2.5245204417376	0.194284214136272	2001	0.581855190462344	0.241101773782389	1	99.4475138121547	100
Mast cells	HiMyc_WT_10mo	Papolg	Hi-Myc 10mo	0.10245897700731	-0.00698531466004967	1690	0.491421924978191	0.840834432859141	1	13.8121546961326	15.7894736842105
Mast cells	HiMyc_WT_10mo	Bcl11a	Hi-Myc 10mo	0.0375576818396405	0.0375576818396405	1795.5	0.522099447513812	0.354067859830524	1	4.41988950276243	0
Mast cells	HiMyc_WT_10mo	Fancl	Hi-Myc 10mo	0.123196092892677	-0.00758846762248054	1730	0.503053213143356	0.949010340058108	1	17.1270718232044	15.7894736842105
Mast cells	HiMyc_WT_10mo	Vrk2	Hi-Myc 10mo	0.079481722403113	-0.0664439998200333	1544	0.448967723175342	0.187358725598504	1	10.4972375690608	21.0526315789474
Mast cells	HiMyc_WT_10mo	Ccdc85a	Hi-Myc 10mo	0	0	1719.5	0.5	1	1	0	0
Mast cells	HiMyc_WT_10mo	Efemp1	Hi-Myc 10mo	0	-0.0364814305557866	1629	0.473684210526316	0.00214474338074638	0.10575947327391	0	5.26315789473684
Mast cells	HiMyc_WT_10mo	Pnpt1	Hi-Myc 10mo	0.0421249667743613	-0.0308378943372118	1643	0.477755161384123	0.458674349187385	1	6.07734806629834	10.5263157894737
Mast cells	HiMyc_WT_10mo	Smek2	Hi-Myc 10mo	0	0	1719.5	0.5	1	1	0	0
Mast cells	HiMyc_WT_10mo	Cfap36	Hi-Myc 10mo	0.162792987240259	0.0533486955728991	1827.5	0.531404478045944	0.526922657335148	1	21.5469613259669	15.7894736842105
Mast cells	HiMyc_WT_10mo	Ccdc88a	Hi-Myc 10mo	0.786873611437369	0.0624189678799729	1875	0.545216632742076	0.504898551903541	1	65.7458563535912	52.6315789473684
Mast cells	HiMyc_WT_10mo	Prorsd1	Hi-Myc 10mo	0.139164997632435	-0.0797235857022844	1511.5	0.439517301541146	0.21310976874635	1	18.7845303867403	31.5789473684211
Mast cells	HiMyc_WT_10mo	Mtif2	Hi-Myc 10mo	0.0421249667743613	-0.0308378943372118	1643	0.477755161384123	0.458674349187385	1	6.07734806629834	10.5263157894737
Mast cells	HiMyc_WT_10mo	Rps27a	Hi-Myc 10mo	3.67190799700477	-0.158632920724905	1227	0.356789764466415	0.0402726439074613	0.805135493039623	100	100
Mast cells	HiMyc_WT_10mo	Gm12092	Hi-Myc 10mo	0	0	1719.5	0.5	1	1	0	0
Mast cells	HiMyc_WT_10mo	Rtn4	Hi-Myc 10mo	0.765710746239049	0.126929105371248	1988.5	0.57822041291073	0.248354655299651	1	70.1657458563536	68.4210526315789
Mast cells	HiMyc_WT_10mo	Eml6	Hi-Myc 10mo	0.0268067970382299	0.0268067970382299	1786	0.519337016574586	0.387748564556969	1	3.86740331491713	0
Mast cells	HiMyc_WT_10mo	Sptbn1	Hi-Myc 10mo	0.347607448553168	0.168597060044634	2037	0.592323349810992	0.114855484031296	1	35.9116022099448	15.7894736842105
Mast cells	HiMyc_WT_10mo	Acyp2	Hi-Myc 10mo	0.0459545092083942	-0.0483486207509771	1646.5	0.478772899098575	0.494347045644736	1	6.62983425414365	10.5263157894737
Mast cells	HiMyc_WT_10mo	Psme4	Hi-Myc 10mo	0.192490658000945	-0.0112567636257862	1682.5	0.489241058447223	0.838257604168537	1	23.7569060773481	26.3157894736842
Mast cells	HiMyc_WT_10mo	Asb3	Hi-Myc 10mo	0.0290469357570596	-0.00743449479872703	1696	0.493166618202966	0.777702413554218	1	3.86740331491713	5.26315789473684
Mast cells	HiMyc_WT_10mo	Erlec1	Hi-Myc 10mo	0.123196092892677	0.0502332317811043	1826.5	0.531113695841814	0.485235224589403	1	16.5745856353591	10.5263157894737
Mast cells	HiMyc_WT_10mo	Chac2	Hi-Myc 10mo	0.0421249667743613	-0.0308378943372118	1643	0.477755161384123	0.458674349187385	1	6.07734806629834	10.5263157894737
Mast cells	HiMyc_WT_10mo	Stc2	Hi-Myc 10mo	0.00765908486806569	0.00765908486806569	1738.5	0.505524861878453	0.654688059243415	1	1.10497237569061	0
Mast cells	HiMyc_WT_10mo	Bod1	Hi-Myc 10mo	0.0750014449654537	-0.0344428467019061	1630	0.473974992730445	0.493950347290622	1	10.4972375690608	15.7894736842105
Mast cells	HiMyc_WT_10mo	Cpeb4	Hi-Myc 10mo	0.280864302572202	-0.105290271833462	1500.5	0.436318697295725	0.280891311913789	1	34.2541436464088	47.3684210526316
Mast cells	HiMyc_WT_10mo	Nsg2	Hi-Myc 10mo	0	0	1719.5	0.5	1	1	0	0
Mast cells	HiMyc_WT_10mo	Snrnp25	Hi-Myc 10mo	0.0963892958544476	0.0963892958544476	1947.5	0.566298342541437	0.0923720920077333	1	13.2596685082873	0
Mast cells	HiMyc_WT_10mo	Rhbdf1	Hi-Myc 10mo	0.00765908486806569	0.00765908486806569	1738.5	0.505524861878453	0.654688059243415	1	1.10497237569061	0
Mast cells	HiMyc_WT_10mo	Nprl3	Hi-Myc 10mo	0.0153181697361314	0.0153181697361314	1757.5	0.511049723756906	0.519382978382853	1	2.20994475138122	0
Mast cells	HiMyc_WT_10mo	Mpg	Hi-Myc 10mo	0.0421249667743613	0.00564353621857477	1733.5	0.504070950857808	0.891302498037384	1	6.07734806629834	5.26315789473684
Mast cells	HiMyc_WT_10mo	Hba-a1	Hi-Myc 10mo	0.0545082505420362	0.0180268199862496	1696	0.493166618202966	0.777702413554218	1	3.86740331491713	5.26315789473684
Mast cells	HiMyc_WT_10mo	Sh3pxd2b	Hi-Myc 10mo	0.646191934665118	0.174676284868262	2007.5	0.583745274789183	0.210860435684711	1	65.7458563535912	47.3684210526316
Mast cells	HiMyc_WT_10mo	Ubtd2	Hi-Myc 10mo	0.0229772546041971	0.0229772546041971	1776.5	0.516574585635359	0.425676112088655	1	3.31491712707182	0
Mast cells	HiMyc_WT_10mo	Stk10	Hi-Myc 10mo	0.229353581800223	0.192872151244436	2100.5	0.61078801977319	0.0359434847809748	0.754945447133795	27.0718232044199	5.26315789473684
Mast cells	HiMyc_WT_10mo	Fbxw11	Hi-Myc 10mo	0.223777732476834	0.114333440809474	1958.5	0.569496946786857	0.202620853104076	1	28.7292817679558	15.7894736842105
Mast cells	HiMyc_WT_10mo	Fgf18	Hi-Myc 10mo	0.00382954243403285	0.00382954243403285	1729	0.502762430939227	0.758887466673566	1	0.552486187845304	0
Mast cells	HiMyc_WT_10mo	Npm1	Hi-Myc 10mo	2.20498215045624	-0.101035903505041	1520	0.441988950276243	0.405305752376109	1	99.4475138121547	100
Mast cells	HiMyc_WT_10mo	Ranbp17	Hi-Myc 10mo	0.00765908486806569	0.00765908486806569	1738.5	0.505524861878453	0.654688059243415	1	1.10497237569061	0
Mast cells	HiMyc_WT_10mo	Gabrp	Hi-Myc 10mo	0	0	1719.5	0.5	1	1	0	0
Mast cells	HiMyc_WT_10mo	Kcnip1	Hi-Myc 10mo	0	0	1719.5	0.5	1	1	0	0
Mast cells	HiMyc_WT_10mo	Kcnmb1	Hi-Myc 10mo	0	0	1719.5	0.5	1	1	0	0
Mast cells	HiMyc_WT_10mo	Foxi1	Hi-Myc 10mo	0	0	1719.5	0.5	1	1	0	0
Mast cells	HiMyc_WT_10mo	Dock2	Hi-Myc 10mo	0.426036583530877	-0.00279852857038354	1705.5	0.495929049142192	0.950753116883821	1	48.0662983425414	47.3684210526316
Mast cells	HiMyc_WT_10mo	Spdl1	Hi-Myc 10mo	0.0481946479272238	-0.0977310742959226	1473.5	0.42846757778424	0.0295269253239999	0.671443458239284	6.62983425414365	21.0526315789474
Mast cells	HiMyc_WT_10mo	Slit3	Hi-Myc 10mo	0.00765908486806569	0.00765908486806569	1738.5	0.505524861878453	0.654688059243415	1	1.10497237569061	0
Mast cells	HiMyc_WT_10mo	Pank3	Hi-Myc 10mo	0.128615039041913	-0.00216952147324451	1746.5	0.507851119511486	0.868350835232992	1	18.232044198895	15.7894736842105
Mast cells	HiMyc_WT_10mo	Rars	Hi-Myc 10mo	0.270965078985307	-0.0208863654609861	1616	0.469904041872637	0.604943827426236	1	32.5966850828729	42.1052631578947
Mast cells	HiMyc_WT_10mo	Wwc1	Hi-Myc 10mo	0.0504347866460534	0.0504347866460534	1814.5	0.527624309392265	0.297074419323192	1	5.52486187845304	0
Mast cells	HiMyc_WT_10mo	Tenm2	Hi-Myc 10mo	0	0	1719.5	0.5	1	1	0	0
Mast cells	HiMyc_WT_10mo	Mat2b	Hi-Myc 10mo	0.170452072108324	0.0610077804409647	1838.5	0.534603082291364	0.489511305873145	1	22.0994475138122	15.7894736842105
Mast cells	HiMyc_WT_10mo	Nudcd2	Hi-Myc 10mo	0.13150591276437	-0.0144198094587769	1669.5	0.485460889793545	0.757069965063985	1	17.6795580110497	21.0526315789474
Mast cells	HiMyc_WT_10mo	Ccng1	Hi-Myc 10mo	0.120017285462271	-0.0685889744564715	1612	0.468740913056121	0.489098900005894	1	16.0220994475138	21.0526315789474
Mast cells	HiMyc_WT_10mo	Atp10b	Hi-Myc 10mo	0	0	1719.5	0.5	1	1	0	0
Mast cells	HiMyc_WT_10mo	Pttg1	Hi-Myc 10mo	0.0542643290800863	0.0542643290800863	1843	0.535911602209945	0.2302002486981	1	7.18232044198895	0
Mast cells	HiMyc_WT_10mo	Slu7	Hi-Myc 10mo	0.330648354214629	-0.11332791959462	1493	0.434137830764757	0.284356702688834	1	41.4364640883978	52.6315789473684
Mast cells	HiMyc_WT_10mo	C1qtnf2	Hi-Myc 10mo	0	0	1719.5	0.5	1	1	0	0
Mast cells	HiMyc_WT_10mo	Ccnjl	Hi-Myc 10mo	0	0	1719.5	0.5	1	1	0	0
Mast cells	HiMyc_WT_10mo	4933415A04Rik	Hi-Myc 10mo	0	0	1719.5	0.5	1	1	0	0
Mast cells	HiMyc_WT_10mo	Fabp6	Hi-Myc 10mo	0	0	1719.5	0.5	1	1	0	0
Mast cells	HiMyc_WT_10mo	Pwwp2a	Hi-Myc 10mo	0.0922718197124644	0.0922718197124644	1900	0.552486187845304	0.140249091789721	1	10.4972375690608	0
Mast cells	HiMyc_WT_10mo	Ttc1	Hi-Myc 10mo	0.188949049274862	-0.197205525130802	1313.5	0.381942425123582	0.0290109033777108	0.666346011083014	24.8618784530387	47.3684210526316
Mast cells	HiMyc_WT_10mo	Adra1b	Hi-Myc 10mo	0	-0.0364814305557866	1629	0.473684210526316	0.00214474338074638	0.10575947327391	0	5.26315789473684
Mast cells	HiMyc_WT_10mo	Il12b	Hi-Myc 10mo	0.450992240193097	-1.35654711362295	929	0.270136667635941	2.84258115410406e-05	0.00841867231444042	23.7569060773481	63.1578947368421
Mast cells	HiMyc_WT_10mo	Ublcp1	Hi-Myc 10mo	0.0574431365104927	0.0574431365104927	1862	0.541436464088398	0.195125060517224	1	8.28729281767956	0
Mast cells	HiMyc_WT_10mo	Rnf145	Hi-Myc 10mo	0.135917557494854	0.0264732658274948	1766	0.513521372492003	0.77366273193915	1	18.232044198895	15.7894736842105
Mast cells	HiMyc_WT_10mo	Ebf1	Hi-Myc 10mo	0.0153181697361314	-0.0211632608196552	1667	0.484733934283222	0.423062852381513	1	2.20994475138122	5.26315789473684
Mast cells	HiMyc_WT_10mo	Clint1	Hi-Myc 10mo	0.567292314558458	0.0654943413456243	1834	0.533294562372783	0.614430666490356	1	61.878453038674	63.1578947368421
Mast cells	HiMyc_WT_10mo	Lsm11	Hi-Myc 10mo	0.0382954243403285	0.0382954243403285	1814.5	0.527624309392265	0.297145557884039	1	5.52486187845304	0
Mast cells	HiMyc_WT_10mo	Thg1l	Hi-Myc 10mo	0.0344658819062956	-0.0384969792052776	1624	0.47223029950567	0.316411096651553	1	4.97237569060773	10.5263157894737
Mast cells	HiMyc_WT_10mo	Sox30	Hi-Myc 10mo	0	0	1719.5	0.5	1	1	0	0
Mast cells	HiMyc_WT_10mo	Gm12166	Hi-Myc 10mo	0.107877923156546	-0.0380477990666003	1618	0.470485606280896	0.502375646766333	1	14.9171270718232	21.0526315789474
Mast cells	HiMyc_WT_10mo	Adam19	Hi-Myc 10mo	0.581872741793901	-0.320626546131597	1160	0.337307356789764	0.0145358385288867	0.426686234057531	56.353591160221	89.4736842105263
Mast cells	HiMyc_WT_10mo	Nipal4	Hi-Myc 10mo	0	0	1719.5	0.5	1	1	0	0
Mast cells	HiMyc_WT_10mo	Cyfip2	Hi-Myc 10mo	0.239383835920916	0.0934581136977693	1922.5	0.559028787438209	0.295577678856825	1	32.0441988950276	21.0526315789474
Mast cells	HiMyc_WT_10mo	Med7	Hi-Myc 10mo	0.244514848362202	-0.0321954343761029	1633	0.474847339342832	0.65984234637038	1	30.939226519337	36.8421052631579
Mast cells	HiMyc_WT_10mo	Havcr2	Hi-Myc 10mo	0.772090076012486	-0.192281492429025	1383	0.402151788310555	0.149619292656202	1	68.5082872928177	94.7368421052632
Mast cells	HiMyc_WT_10mo	Havcr1	Hi-Myc 10mo	0.0957385608508212	-0.0715274302201233	1582.5	0.460162838034312	0.351245113688093	1	13.8121546961326	21.0526315789474
Mast cells	HiMyc_WT_10mo	Timd4	Hi-Myc 10mo	1.11744401997185	-0.680219901837781	964	0.280314044780459	0.00143847312276463	0.10575947327391	71.2707182320442	89.4736842105263
Mast cells	HiMyc_WT_10mo	Gnb2l1	Hi-Myc 10mo	0.00765908486806569	0.00765908486806569	1738.5	0.505524861878453	0.654688059243415	1	1.10497237569061	0
Mast cells	HiMyc_WT_10mo	Trim41	Hi-Myc 10mo	0.0596832752293223	-0.0132795858822509	1682	0.489095667345158	0.749667145102043	1	8.28729281767956	10.5263157894737
Mast cells	HiMyc_WT_10mo	Gm12184	Hi-Myc 10mo	0	0	1719.5	0.5	1	1	0	0
Mast cells	HiMyc_WT_10mo	Trim7	Hi-Myc 10mo	0.017558308454961	0.017558308454961	1757.5	0.511049723756906	0.519372323293543	1	2.20994475138122	0
Mast cells	HiMyc_WT_10mo	Irgm1	Hi-Myc 10mo	0.183042506176704	0.12522080677312	1954.5	0.56833381797034	0.144031630033865	1	19.3370165745856	5.26315789473684
Mast cells	HiMyc_WT_10mo	Psme2b	Hi-Myc 10mo	0.0421249667743613	-0.0308378943372118	1643	0.477755161384123	0.458674349187385	1	6.07734806629834	10.5263157894737
Mast cells	HiMyc_WT_10mo	Tgtp1	Hi-Myc 10mo	0.00382954243403285	0.00382954243403285	1729	0.502762430939227	0.758887466673566	1	0.552486187845304	0
Mast cells	HiMyc_WT_10mo	9930111J21Rik2	Hi-Myc 10mo	0.0641635526669816	0.0641635526669816	1843	0.535911602209945	0.230326682765805	1	7.18232044198895	0
Mast cells	HiMyc_WT_10mo	Ifi47	Hi-Myc 10mo	0.137627114804436	0.10114568424865	1863.5	0.541872637394591	0.297820966911849	1	13.2596685082873	5.26315789473684
Mast cells	HiMyc_WT_10mo	Zfp62	Hi-Myc 10mo	0.230066714630473	0.0111781312957531	1717	0.499273044489677	0.991711798251326	1	30.3867403314917	31.5789473684211
Mast cells	HiMyc_WT_10mo	Mgat1	Hi-Myc 10mo	0.049784051642427	-0.00803764776115768	1746	0.507705728409421	0.806390310934772	1	7.18232044198895	5.26315789473684
Mast cells	HiMyc_WT_10mo	Flt4	Hi-Myc 10mo	0.00382954243403285	0.00382954243403285	1729	0.502762430939227	0.758887466673566	1	0.552486187845304	0
Mast cells	HiMyc_WT_10mo	Cnot6	Hi-Myc 10mo	0.259764385391159	0.0773572326122255	1862	0.541436464088398	0.470336837701208	1	33.1491712707182	26.3157894736842
Mast cells	HiMyc_WT_10mo	Gfpt2	Hi-Myc 10mo	0	0	1719.5	0.5	1	1	0	0
Mast cells	HiMyc_WT_10mo	Mapk9	Hi-Myc 10mo	0.067342360097388	-0.0421019315699718	1611	0.468450130851992	0.386620849464584	1	9.39226519337017	15.7894736842105
Mast cells	HiMyc_WT_10mo	Rnf130	Hi-Myc 10mo	0.400230853030847	0.0870391397367562	1884	0.547833672579238	0.447779237878372	1	49.171270718232	42.1052631578947
Mast cells	HiMyc_WT_10mo	Tbc1d9b	Hi-Myc 10mo	0.139164997632435	0.102683567076649	1945	0.565571387031114	0.150508819888596	1	18.232044198895	5.26315789473684
Mast cells	HiMyc_WT_10mo	3010026O09Rik	Hi-Myc 10mo	0	0	1719.5	0.5	1	1	0	0
Mast cells	HiMyc_WT_10mo	Sqstm1	Hi-Myc 10mo	1.7966813702607	-0.78045673149983	800.5	0.23277115440535	0.00012483323207987	0.0233612091935697	94.475138121547	100
Mast cells	HiMyc_WT_10mo	Mgat4b	Hi-Myc 10mo	0.159902113517803	-0.211111299179873	1255.5	0.365077057284094	0.00932605547530634	0.31335468480405	21.5469613259669	47.3684210526316
Mast cells	HiMyc_WT_10mo	Ltc4s	Hi-Myc 10mo	0.123490261481179	0.0870088309253927	1879.5	0.546525152660657	0.2625108471888	1	14.3646408839779	5.26315789473684
Mast cells	HiMyc_WT_10mo	Maml1	Hi-Myc 10mo	0.0421249667743613	-0.0308378943372118	1643	0.477755161384123	0.458674349187385	1	6.07734806629834	10.5263157894737
Mast cells	HiMyc_WT_10mo	Canx	Hi-Myc 10mo	0.79831016766161	0.129246203377831	1982.5	0.576475719685955	0.258500612341747	1	75.1381215469613	78.9473684210526
Mast cells	HiMyc_WT_10mo	Hnrnph1	Hi-Myc 10mo	0.360546951186204	-0.13505191488682	1413.5	0.411020645536493	0.152837451213291	1	42.5414364640884	63.1578947368421
Mast cells	HiMyc_WT_10mo	Rufy1	Hi-Myc 10mo	0.108528658160173	0.072047227604386	1869	0.543471939517302	0.287256777625448	1	13.8121546961326	5.26315789473684
Mast cells	HiMyc_WT_10mo	Adamts2	Hi-Myc 10mo	0	0	1719.5	0.5	1	1	0	0
Mast cells	HiMyc_WT_10mo	Zfp354c	Hi-Myc 10mo	0	0	1719.5	0.5	1	1	0	0
Mast cells	HiMyc_WT_10mo	Zfp2	Hi-Myc 10mo	0.00765908486806569	0.00765908486806569	1738.5	0.505524861878453	0.654688059243415	1	1.10497237569061	0
Mast cells	HiMyc_WT_10mo	Zfp354b	Hi-Myc 10mo	0	0	1719.5	0.5	1	1	0	0
Mast cells	HiMyc_WT_10mo	Zfp354a	Hi-Myc 10mo	0	0	1719.5	0.5	1	1	0	0
Mast cells	HiMyc_WT_10mo	BC049762	Hi-Myc 10mo	0	0	1719.5	0.5	1	1	0	0
Mast cells	HiMyc_WT_10mo	Clk4	Hi-Myc 10mo	0.249933794511437	-0.0419176499348554	1596	0.464088397790055	0.535092430947349	1	32.5966850828729	42.1052631578947
Mast cells	HiMyc_WT_10mo	Col23a1	Hi-Myc 10mo	0	0	1719.5	0.5	1	1	0	0
Mast cells	HiMyc_WT_10mo	Phykpl	Hi-Myc 10mo	0.0306363394722628	0.0306363394722628	1795.5	0.522099447513812	0.354155560685125	1	4.41988950276243	0
Mast cells	HiMyc_WT_10mo	Hnrnpab	Hi-Myc 10mo	0.894689849546556	0.00948024935642722	1729.5	0.502907822041291	0.96756986599824	1	80.6629834254144	84.2105263157895
Mast cells	HiMyc_WT_10mo	Nhp2	Hi-Myc 10mo	0.356447849834108	-0.251397650775686	1292	0.375690607734807	0.0468334816492619	0.819772454830199	44.7513812154696	57.8947368421053
Mast cells	HiMyc_WT_10mo	Rmnd5b	Hi-Myc 10mo	0.044365105493191	0.00788367493740436	1734	0.504216341959872	0.887248510043613	1	6.07734806629834	5.26315789473684
Mast cells	HiMyc_WT_10mo	N4bp3	Hi-Myc 10mo	0.0153181697361314	0.0153181697361314	1757.5	0.511049723756906	0.519382978382853	1	2.20994475138122	0
Mast cells	HiMyc_WT_10mo	D930048N14Rik	Hi-Myc 10mo	0	0	1719.5	0.5	1	1	0	0
Mast cells	HiMyc_WT_10mo	0610009B22Rik	Hi-Myc 10mo	0.0558537327952895	-0.126553419983644	1485	0.431811573131724	0.0492937130038079	0.819772454830199	7.73480662983425	21.0526315789474
Mast cells	HiMyc_WT_10mo	Sec24a	Hi-Myc 10mo	0.0932104884240412	-0.0162338032433185	1663	0.483570805466705	0.684132167827925	1	12.1546961325967	15.7894736842105
Mast cells	HiMyc_WT_10mo	Sar1b	Hi-Myc 10mo	0.214817177601515	-0.0983745356925757	1487	0.432393137539983	0.224718718128957	1	28.1767955801105	42.1052631578947
Mast cells	HiMyc_WT_10mo	Jade2	Hi-Myc 10mo	0.0306363394722628	-0.0423265216393104	1606	0.466996219831346	0.189824324853513	1	3.86740331491713	10.5263157894737
Mast cells	HiMyc_WT_10mo	Cdkn2aipnl	Hi-Myc 10mo	0.0405355630591581	0.00405413250337151	1724.5	0.501453911020646	0.962134367214649	1	5.52486187845304	5.26315789473684
Mast cells	HiMyc_WT_10mo	Ube2b	Hi-Myc 10mo	0.757424909296527	-0.212491949442765	1242.5	0.361296888630416	0.0386159619449507	0.791419234439111	77.3480662983425	89.4736842105263
Mast cells	HiMyc_WT_10mo	Cdkl3	Hi-Myc 10mo	0.0290469357570596	0.0290469357570596	1786	0.519337016574586	0.387687105902726	1	3.86740331491713	0
Mast cells	HiMyc_WT_10mo	Ppp2ca	Hi-Myc 10mo	1.31518119784257	-0.204362010010098	1366.5	0.397353881942425	0.136661991112131	1	93.9226519337017	100
Mast cells	HiMyc_WT_10mo	9430098F02Rik	Hi-Myc 10mo	0	0	1719.5	0.5	1	1	0	0
Mast cells	HiMyc_WT_10mo	Skp1a	Hi-Myc 10mo	0.347267993958013	0.0127360118161244	1737.5	0.505234079674324	0.934192020371349	1	43.0939226519337	42.1052631578947
Mast cells	HiMyc_WT_10mo	Tcf7	Hi-Myc 10mo	0.0389461593439549	0.0389461593439549	1795.5	0.522099447513812	0.354100751661408	1	4.41988950276243	0
Mast cells	HiMyc_WT_10mo	Vdac1	Hi-Myc 10mo	0.342205614223902	0.0503541697776092	1832	0.532712997964525	0.594747513069336	1	41.9889502762431	36.8421052631579
Mast cells	HiMyc_WT_10mo	9530068E07Rik	Hi-Myc 10mo	0.247042920788981	0.0164099400166717	1821	0.529514393719104	0.606981779139	1	33.1491712707182	26.3157894736842
Mast cells	HiMyc_WT_10mo	Hspa4	Hi-Myc 10mo	0.788483141298133	-0.321826180816788	1101	0.320151206746147	0.00795339858133102	0.277651441911878	76.2430939226519	84.2105263157895
Mast cells	HiMyc_WT_10mo	Zcchc10	Hi-Myc 10mo	0.0979786995696508	0.0614972690138643	1867	0.542890375109043	0.293216547625235	1	13.8121546961326	5.26315789473684
Mast cells	HiMyc_WT_10mo	Aff4	Hi-Myc 10mo	0.546930139878102	0.0878127043608646	1885	0.548124454783367	0.463785934740655	1	60.2209944751381	57.8947368421053
Mast cells	HiMyc_WT_10mo	Uqcrq	Hi-Myc 10mo	0.999005487640805	-0.587835809523832	725	0.210817097993603	2.39053211850169e-05	0.00765511631777004	87.292817679558	94.7368421052632
Mast cells	HiMyc_WT_10mo	Gdf9	Hi-Myc 10mo	0	-0.0364814305557866	1629	0.473684210526316	0.00214474338074638	0.10575947327391	0	5.26315789473684
Mast cells	HiMyc_WT_10mo	Shroom1	Hi-Myc 10mo	0	0	1719.5	0.5	1	1	0	0
Mast cells	HiMyc_WT_10mo	Sowaha	Hi-Myc 10mo	0	0	1719.5	0.5	1	1	0	0
Mast cells	HiMyc_WT_10mo	Gm9945	Hi-Myc 10mo	0	0	1719.5	0.5	1	1	0	0
Mast cells	HiMyc_WT_10mo	Sept8	Hi-Myc 10mo	0.0114886273020985	0.0114886273020985	1748	0.50828729281768	0.579508759710204	1	1.65745856353591	0
Mast cells	HiMyc_WT_10mo	Kif3a	Hi-Myc 10mo	0.0558537327952895	0.0193723022395029	1762.5	0.512503634777552	0.697960487233828	1	7.73480662983425	5.26315789473684
Mast cells	HiMyc_WT_10mo	Rad50	Hi-Myc 10mo	0.0695824988162177	0.011760799412633	1767	0.513812154696133	0.677101475887849	1	8.28729281767956	5.26315789473684
Mast cells	HiMyc_WT_10mo	Irf1	Hi-Myc 10mo	0.306220224279495	0.0177655441036003	1747	0.50799651061355	0.891856315925626	1	32.5966850828729	31.5789473684211
Mast cells	HiMyc_WT_10mo	Gm12216	Hi-Myc 10mo	0.0229772546041971	-0.0499856065073761	1595.5	0.463943006687991	0.12961304035662	1	3.31491712707182	10.5263157894737
Mast cells	HiMyc_WT_10mo	Slc22a5	Hi-Myc 10mo	0.00765908486806569	-0.0653037762435075	1557.5	0.452893282931085	0.00552404822145388	0.216671200679607	1.10497237569061	10.5263157894737
Mast cells	HiMyc_WT_10mo	Slc22a21	Hi-Myc 10mo	0.0191477121701642	-0.126778010052982	1405	0.408548996801396	0.000270169679564539	0.040833747102717	2.76243093922652	21.0526315789474
Mast cells	HiMyc_WT_10mo	Slc22a4	Hi-Myc 10mo	0.0612726789445256	-0.163815011530004	1493.5	0.434283221866822	0.0707233943721693	0.985796678501895	8.83977900552486	21.0526315789474
Mast cells	HiMyc_WT_10mo	Pdlim4	Hi-Myc 10mo	0.107521356741421	0.0345584956298482	1771.5	0.515120674614714	0.71301428777636	1	13.2596685082873	10.5263157894737
Mast cells	HiMyc_WT_10mo	P4ha2	Hi-Myc 10mo	0.0344658819062956	0.0344658819062956	1805	0.524861878453039	0.324140928172895	1	4.97237569060773	0
Mast cells	HiMyc_WT_10mo	Fnip1	Hi-Myc 10mo	0.187359645559659	0.0414339233365127	1844.5	0.536347775516138	0.479075021441453	1	23.7569060773481	15.7894736842105
Mast cells	HiMyc_WT_10mo	Rapgef6	Hi-Myc 10mo	0.380438640737608	0.270994349070247	2212	0.643210235533585	0.0187968123313986	0.504811991763725	41.9889502762431	15.7894736842105
Mast cells	HiMyc_WT_10mo	Cdc42se2	Hi-Myc 10mo	0.455440085703061	0.163588641256769	2048	0.595521954056412	0.135155931391056	1	54.6961325966851	42.1052631578947
Mast cells	HiMyc_WT_10mo	Lyrm7	Hi-Myc 10mo	0	0	1719.5	0.5	1	1	0	0
Mast cells	HiMyc_WT_10mo	Hint1	Hi-Myc 10mo	1.1932104443995	-0.0401896219054199	1727.5	0.502326257633033	0.974724273555203	1	90.6077348066298	100
Mast cells	HiMyc_WT_10mo	Gpx3	Hi-Myc 10mo	0.133095316479573	0.0966138859237863	1917	0.557429485315499	0.191383879623573	1	16.5745856353591	5.26315789473684
Mast cells	HiMyc_WT_10mo	Tnip1	Hi-Myc 10mo	0.436725070505665	-0.425007766259547	1068	0.310555394009887	0.00313458559671757	0.144285733384393	45.3038674033149	78.9473684210526
Mast cells	HiMyc_WT_10mo	Anxa6	Hi-Myc 10mo	0.212577038882686	0.103132747215326	1935	0.562663564989823	0.244127484553818	1	27.6243093922652	15.7894736842105
Mast cells	HiMyc_WT_10mo	Ccdc69	Hi-Myc 10mo	0	0	1719.5	0.5	1	1	0	0
Mast cells	HiMyc_WT_10mo	Gm2a	Hi-Myc 10mo	1.86707956994355	0.122738254624463	2128	0.61878453038674	0.0882336816752495	1	85.6353591160221	100
Mast cells	HiMyc_WT_10mo	Slc36a1	Hi-Myc 10mo	0.00382954243403285	0.00382954243403285	1729	0.502762430939227	0.758887466673566	1	0.552486187845304	0
Mast cells	HiMyc_WT_10mo	Fat2	Hi-Myc 10mo	0	0	1719.5	0.5	1	1	0	0
Mast cells	HiMyc_WT_10mo	Sparc	Hi-Myc 10mo	0.0438843796534692	-0.029078481458104	1711	0.497528351264903	0.92965433580613	1	4.97237569060773	5.26315789473684
Mast cells	HiMyc_WT_10mo	Atox1	Hi-Myc 10mo	2.55417341277102	-0.0668852032455312	1725	0.50159930212271	0.983359704158161	1	100	100
Mast cells	HiMyc_WT_10mo	G3bp1	Hi-Myc 10mo	1.08153855145677	-0.204372363446022	1337.5	0.388921198022681	0.10608283835079	1	87.8453038674033	94.7368421052632
Mast cells	HiMyc_WT_10mo	Glra1	Hi-Myc 10mo	0.00765908486806569	0.00765908486806569	1738.5	0.505524861878453	0.654688059243415	1	1.10497237569061	0
Mast cells	HiMyc_WT_10mo	Gria1	Hi-Myc 10mo	0	0	1719.5	0.5	1	1	0	0
Mast cells	HiMyc_WT_10mo	Fam114a2	Hi-Myc 10mo	0.099568103284854	-0.00987618838250572	1679	0.488223320732771	0.778424797671738	1	13.2596685082873	15.7894736842105
Mast cells	HiMyc_WT_10mo	Mfap3	Hi-Myc 10mo	0.0979786995696508	-0.142250152612867	1404.5	0.408403605699331	0.036739885356059	0.768843558720608	13.8121546961326	31.5789473684211
Mast cells	HiMyc_WT_10mo	Galnt10	Hi-Myc 10mo	0.0268067970382299	0.0268067970382299	1786	0.519337016574586	0.387748564556969	1	3.86740331491713	0
Mast cells	HiMyc_WT_10mo	Sap30l	Hi-Myc 10mo	0.401538557918651	0.0367242523607849	1773	0.515556847920907	0.806320245521445	1	45.8563535911602	47.3684210526316
Mast cells	HiMyc_WT_10mo	Gm12249	Hi-Myc 10mo	0	0	1719.5	0.5	1	1	0	0
Mast cells	HiMyc_WT_10mo	Larp1	Hi-Myc 10mo	0.419090631493061	0.230484371574318	2168	0.630415818551905	0.0382190069458552	0.78469257875973	48.0662983425414	21.0526315789474
Mast cells	HiMyc_WT_10mo	Cnot8	Hi-Myc 10mo	0.323345835761688	0.177420113538542	2090.5	0.607880197731899	0.0730421009156724	0.99473105681684	40.8839779005525	21.0526315789474
Mast cells	HiMyc_WT_10mo	Gemin5	Hi-Myc 10mo	0.0367060206251253	0.000224590069338663	1715	0.498691480081419	0.964789577066799	1	4.97237569060773	5.26315789473684
Mast cells	HiMyc_WT_10mo	Mrpl22	Hi-Myc 10mo	0.0979786995696508	-0.0114655920977089	1687	0.490549578365804	0.824503262144986	1	13.8121546961326	15.7894736842105
Mast cells	HiMyc_WT_10mo	Igtp	Hi-Myc 10mo	0.131149346349245	0.131149346349245	1976	0.574585635359116	0.0722248799720255	0.987996545620919	14.9171270718232	0
Mast cells	HiMyc_WT_10mo	Irgm2	Hi-Myc 10mo	0.0344658819062956	-0.00201554864949097	1714.5	0.498546088979354	0.960404179108397	1	4.97237569060773	5.26315789473684
Mast cells	HiMyc_WT_10mo	Zfp692	Hi-Myc 10mo	0	0	1719.5	0.5	1	1	0	0
Mast cells	HiMyc_WT_10mo	Zfp672	Hi-Myc 10mo	0.120017285462271	0.0470544243506979	1818	0.528642047106717	0.515467801842875	1	16.0220994475138	10.5263157894737
Mast cells	HiMyc_WT_10mo	Sh3bp5l	Hi-Myc 10mo	0.0612726789445256	-0.0116901821670476	1690.5	0.491567316080256	0.810945874242228	1	8.83977900552486	10.5263157894737
Mast cells	HiMyc_WT_10mo	2210407C18Rik	Hi-Myc 10mo	0	0	1719.5	0.5	1	1	0	0
Mast cells	HiMyc_WT_10mo	Fam183b	Hi-Myc 10mo	0	0	1719.5	0.5	1	1	0	0
Mast cells	HiMyc_WT_10mo	2810021J22Rik	Hi-Myc 10mo	0	0	1719.5	0.5	1	1	0	0
Mast cells	HiMyc_WT_10mo	Zfp39	Hi-Myc 10mo	0.00382954243403285	-0.0326518881217537	1638.5	0.476446641465542	0.0516329897965847	0.819772454830199	0.552486187845304	5.26315789473684
Mast cells	HiMyc_WT_10mo	Rnf187	Hi-Myc 10mo	0.239095902212965	0.0353484805862345	1792.5	0.521227100901425	0.70656674095196	1	30.3867403314917	26.3157894736842
Mast cells	HiMyc_WT_10mo	Hist3h2ba	Hi-Myc 10mo	0	0	1719.5	0.5	1	1	0	0
Mast cells	HiMyc_WT_10mo	Trim17	Hi-Myc 10mo	0	0	1719.5	0.5	1	1	0	0
Mast cells	HiMyc_WT_10mo	Hist3h2a	Hi-Myc 10mo	0.0389461593439549	0.0389461593439549	1805	0.524861878453039	0.324062158712391	1	4.97237569060773	0
Mast cells	HiMyc_WT_10mo	Trim11	Hi-Myc 10mo	0.049784051642427	0.049784051642427	1843	0.535911602209945	0.230410942411533	1	7.18232044198895	0
Mast cells	HiMyc_WT_10mo	Iba57	Hi-Myc 10mo	0.0344658819062956	0.0344658819062956	1805	0.524861878453039	0.324140928172895	1	4.97237569060773	0
Mast cells	HiMyc_WT_10mo	Gjc2	Hi-Myc 10mo	0	0	1719.5	0.5	1	1	0	0
Mast cells	HiMyc_WT_10mo	Guk1	Hi-Myc 10mo	0.175220283253934	0.138738852698147	2048.5	0.595667345158476	0.0589561315013765	0.891408899541674	24.3093922651934	5.26315789473684
Mast cells	HiMyc_WT_10mo	Mrpl55	Hi-Myc 10mo	0.107877923156546	0.0349150620449729	1797	0.522535620820006	0.599136105397618	1	14.9171270718232	10.5263157894737
Mast cells	HiMyc_WT_10mo	2310033P09Rik	Hi-Myc 10mo	0.0826605298335194	0.00969766872194622	1739	0.505670252980518	0.886115154093753	1	11.6022099447514	10.5263157894737
Mast cells	HiMyc_WT_10mo	Arf1	Hi-Myc 10mo	1.09935197737413	0.0812092906414641	1891.5	0.550014539110206	0.464845984162324	1	91.1602209944751	89.4736842105263
Mast cells	HiMyc_WT_10mo	Wnt9a	Hi-Myc 10mo	0	0	1719.5	0.5	1	1	0	0
Mast cells	HiMyc_WT_10mo	Snap47	Hi-Myc 10mo	0.0213878508889939	0.0213878508889939	1767	0.513812154696133	0.468988809174481	1	2.76243093922652	0
Mast cells	HiMyc_WT_10mo	Jmjd4	Hi-Myc 10mo	0.0153181697361314	0.0153181697361314	1757.5	0.511049723756906	0.519382978382853	1	2.20994475138122	0
Mast cells	HiMyc_WT_10mo	Zfp867	Hi-Myc 10mo	0.00382954243403285	0.00382954243403285	1729	0.502762430939227	0.758887466673566	1	0.552486187845304	0
Mast cells	HiMyc_WT_10mo	Zkscan17	Hi-Myc 10mo	0.0328764781910924	-0.00360495236469419	1705.5	0.495929049142192	0.875531950290236	1	4.41988950276243	5.26315789473684
Mast cells	HiMyc_WT_10mo	Nlrp3	Hi-Myc 10mo	0.426164871204373	-0.332322781033289	1261.5	0.366821750508869	0.0338807215762617	0.731817175314694	41.4364640883978	63.1578947368421
Mast cells	HiMyc_WT_10mo	Mprip	Hi-Myc 10mo	0.175220283253934	-0.122830268332168	1458.5	0.424105844722303	0.144419223126183	1	22.6519337016575	36.8421052631579
Mast cells	HiMyc_WT_10mo	Flcn	Hi-Myc 10mo	0.125436231611507	0.0524733704999339	1819	0.528932829310846	0.511330811879596	1	16.0220994475138	10.5263157894737
Mast cells	HiMyc_WT_10mo	Gm16062	Hi-Myc 10mo	0.0826605298335194	0.0461790992777328	1829	0.531840651352137	0.402167754292896	1	11.6022099447514	5.26315789473684
Mast cells	HiMyc_WT_10mo	Cops3	Hi-Myc 10mo	0.126374900323084	0.0898934697672973	1933.5	0.562227391683629	0.16667170680388	1	17.6795580110497	5.26315789473684
Mast cells	HiMyc_WT_10mo	Nt5m	Hi-Myc 10mo	0.049784051642427	0.049784051642427	1843	0.535911602209945	0.230410942411533	1	7.18232044198895	0
Mast cells	HiMyc_WT_10mo	1810063I02Rik	Hi-Myc 10mo	0	0	1719.5	0.5	1	1	0	0
Mast cells	HiMyc_WT_10mo	Med9os	Hi-Myc 10mo	0	0	1719.5	0.5	1	1	0	0
Mast cells	HiMyc_WT_10mo	Med9	Hi-Myc 10mo	0.0842499335487226	0.0112870724371495	1747.5	0.508141901715615	0.839121889720302	1	12.1546961325967	10.5263157894737
Mast cells	HiMyc_WT_10mo	Rasd1	Hi-Myc 10mo	0.00765908486806569	0.00765908486806569	1738.5	0.505524861878453	0.654688059243415	1	1.10497237569061	0
Mast cells	HiMyc_WT_10mo	Pemt	Hi-Myc 10mo	0.0114886273020985	-0.0249928032536881	1657.5	0.481971503343995	0.290672821280566	1	1.65745856353591	5.26315789473684
Mast cells	HiMyc_WT_10mo	Rai1	Hi-Myc 10mo	0.0651022213785584	-0.0443420702888014	1609.5	0.468013957545798	0.380812414674001	1	9.39226519337017	15.7894736842105
Mast cells	HiMyc_WT_10mo	Srebf1	Hi-Myc 10mo	0.0689317638125913	-0.00403109729898195	1709.5	0.497092177958709	0.939391463074216	1	9.94475138121547	10.5263157894737
Mast cells	HiMyc_WT_10mo	Tom1l2	Hi-Myc 10mo	0.00382954243403285	0.00382954243403285	1729	0.502762430939227	0.758887466673566	1	0.552486187845304	0
Mast cells	HiMyc_WT_10mo	Lrrc48	Hi-Myc 10mo	0	0	1719.5	0.5	1	1	0	0
Mast cells	HiMyc_WT_10mo	Atpaf2	Hi-Myc 10mo	0.0689317638125913	0.0324503332568047	1800	0.523407967432393	0.512317800752392	1	9.94475138121547	5.26315789473684
Mast cells	HiMyc_WT_10mo	Gid4	Hi-Myc 10mo	0.0542643290800863	-0.0186985320314869	1664	0.483861587670835	0.615574326827482	1	7.18232044198895	10.5263157894737
Mast cells	HiMyc_WT_10mo	Drg2	Hi-Myc 10mo	0.0459545092083942	0.00947307865260756	1743	0.506833381797034	0.822555365461736	1	6.62983425414365	5.26315789473684
Mast cells	HiMyc_WT_10mo	Myo15	Hi-Myc 10mo	0	0	1719.5	0.5	1	1	0	0
Mast cells	HiMyc_WT_10mo	Alkbh5	Hi-Myc 10mo	0.270670910396805	-0.0425208028972857	1657.5	0.481971503343995	0.759757661296065	1	34.8066298342541	36.8421052631579
Mast cells	HiMyc_WT_10mo	Llgl1	Hi-Myc 10mo	0.0306363394722628	0.0306363394722628	1795.5	0.522099447513812	0.354155560685125	1	4.41988950276243	0
Mast cells	HiMyc_WT_10mo	Flii	Hi-Myc 10mo	0.292058761285799	-0.0727555442720668	1571	0.456818842686828	0.472576427113595	1	38.121546961326	47.3684210526316
Mast cells	HiMyc_WT_10mo	Mief2	Hi-Myc 10mo	0.0229772546041971	0.0229772546041971	1776.5	0.516574585635359	0.425676112088655	1	3.31491712707182	0
Mast cells	HiMyc_WT_10mo	Top3a	Hi-Myc 10mo	0.0520241903612567	-0.0209386707503165	1663	0.483570805466705	0.609108826372033	1	7.18232044198895	10.5263157894737
Mast cells	HiMyc_WT_10mo	Smcr8	Hi-Myc 10mo	0.152243028649737	0.0792801675381638	1902.5	0.553213143355627	0.273244997650583	1	20.9944751381215	10.5263157894737
Mast cells	HiMyc_WT_10mo	Shmt1	Hi-Myc 10mo	0.0114886273020985	0.0114886273020985	1748	0.50828729281768	0.579508759710204	1	1.65745856353591	0
Mast cells	HiMyc_WT_10mo	Dhrs7b	Hi-Myc 10mo	0.0772415836842834	0.00427872257271017	1721	0.500436173306194	0.993742383466894	1	10.4972375690608	10.5263157894737
Mast cells	HiMyc_WT_10mo	Tmem11	Hi-Myc 10mo	0.195018730427725	0.085574438760365	1911.5	0.555830183192789	0.292421640817241	1	26.5193370165746	15.7894736842105
Mast cells	HiMyc_WT_10mo	Gm26534	Hi-Myc 10mo	0	0	1719.5	0.5	1	1	0	0
Mast cells	HiMyc_WT_10mo	Natd1	Hi-Myc 10mo	0.00765908486806569	0.00765908486806569	1738.5	0.505524861878453	0.654688059243415	1	1.10497237569061	0
Mast cells	HiMyc_WT_10mo	Map2k3os	Hi-Myc 10mo	0.00765908486806569	-0.0653037762435075	1557.5	0.452893282931085	0.00552404822145388	0.216671200679607	1.10497237569061	10.5263157894737
Mast cells	HiMyc_WT_10mo	Map2k3	Hi-Myc 10mo	0.788412207044632	-0.257864277076632	1318	0.383250945042163	0.086510646365997	1	70.7182320441989	89.4736842105263
Mast cells	HiMyc_WT_10mo	Usp22	Hi-Myc 10mo	0.246104252077405	0.0636970992984716	1836	0.533876126781041	0.550328986625548	1	31.4917127071823	26.3157894736842
Mast cells	HiMyc_WT_10mo	Aldh3a1	Hi-Myc 10mo	0.00382954243403285	0.00382954243403285	1729	0.502762430939227	0.758887466673566	1	0.552486187845304	0
Mast cells	HiMyc_WT_10mo	Aldh3a2	Hi-Myc 10mo	0.0504347866460534	-0.0225280744655198	1654.5	0.481099156731608	0.543247631078889	1	6.62983425414365	10.5263157894737
Mast cells	HiMyc_WT_10mo	Slc47a2	Hi-Myc 10mo	0	0	1719.5	0.5	1	1	0	0
Mast cells	HiMyc_WT_10mo	Mfap4	Hi-Myc 10mo	0	0	1719.5	0.5	1	1	0	0
Mast cells	HiMyc_WT_10mo	Mapk7	Hi-Myc 10mo	0.0635128176633552	-0.140234603963376	1413.5	0.411020645536493	0.0165756547403365	0.465733061853128	8.83977900552486	26.3157894736842
Mast cells	HiMyc_WT_10mo	B9d1	Hi-Myc 10mo	0.0114886273020985	0.0114886273020985	1748	0.50828729281768	0.579508759710204	1	1.65745856353591	0
Mast cells	HiMyc_WT_10mo	Epn2	Hi-Myc 10mo	0.00382954243403285	-0.0326518881217537	1638.5	0.476446641465542	0.0516329897965847	0.819772454830199	0.552486187845304	5.26315789473684
Mast cells	HiMyc_WT_10mo	Grap	Hi-Myc 10mo	0.0268067970382299	-0.0461560640733433	1605	0.466705437627217	0.186042097900781	1	3.86740331491713	10.5263157894737
Mast cells	HiMyc_WT_10mo	Fam83g	Hi-Myc 10mo	0.00382954243403285	-0.0326518881217537	1638.5	0.476446641465542	0.0516329897965847	0.819772454830199	0.552486187845304	5.26315789473684
Mast cells	HiMyc_WT_10mo	Prpsap2	Hi-Myc 10mo	0.0382954243403285	-0.0346674367712447	1633.5	0.474992730444897	0.386770067476619	1	5.52486187845304	10.5263157894737
Mast cells	HiMyc_WT_10mo	Ulk2	Hi-Myc 10mo	0.0711719025314209	-0.00179095858015231	1710.5	0.497382960162838	0.945675260938715	1	9.94475138121547	10.5263157894737
Mast cells	HiMyc_WT_10mo	A530017D24Rik	Hi-Myc 10mo	0.0229772546041971	0.0229772546041971	1776.5	0.516574585635359	0.425676112088655	1	3.31491712707182	0
Mast cells	HiMyc_WT_10mo	Akap10	Hi-Myc 10mo	0.0405355630591581	0.00405413250337151	1724.5	0.501453911020646	0.962134367214649	1	5.52486187845304	5.26315789473684
Mast cells	HiMyc_WT_10mo	Specc1	Hi-Myc 10mo	0.563877616089651	-0.0859946053737111	1488	0.432683919744112	0.296974900907101	1	46.9613259668508	63.1578947368421
Mast cells	HiMyc_WT_10mo	Adora2b	Hi-Myc 10mo	0.147186883796177	0.110705453240391	1920.5	0.558447223029951	0.184203225909272	1	16.5745856353591	5.26315789473684
Mast cells	HiMyc_WT_10mo	Zswim7	Hi-Myc 10mo	0.0871408072711787	-0.0223034843961811	1652	0.480372201221285	0.620231693643799	1	11.6022099447514	15.7894736842105
Mast cells	HiMyc_WT_10mo	Ttc19	Hi-Myc 10mo	0.298779177442288	0.116372024663355	1964.5	0.571241640011631	0.231809784104908	1	38.6740331491713	26.3157894736842
Mast cells	HiMyc_WT_10mo	Ncor1	Hi-Myc 10mo	0.678867486645322	0.0160026295013539	1809	0.526025007269555	0.698295707995098	1	69.6132596685083	84.2105263157895
Mast cells	HiMyc_WT_10mo	Pigl	Hi-Myc 10mo	0.00765908486806569	0.00765908486806569	1738.5	0.505524861878453	0.654688059243415	1	1.10497237569061	0
Mast cells	HiMyc_WT_10mo	Cenpv	Hi-Myc 10mo	0.0826605298335194	0.00969766872194622	1739	0.505670252980518	0.886115154093753	1	11.6022099447514	10.5263157894737
Mast cells	HiMyc_WT_10mo	Ubb	Hi-Myc 10mo	1.78193806140391	0.090766354069471	1856.5	0.539837161965688	0.567231465558197	1	99.4475138121547	100
Mast cells	HiMyc_WT_10mo	Trpv2	Hi-Myc 10mo	0.277391326553294	0.277391326553294	2327.5	0.676795580110497	0.00196803057403123	0.10575947327391	35.3591160220994	0
Mast cells	HiMyc_WT_10mo	Lrrc75a	Hi-Myc 10mo	0.00765908486806569	0.00765908486806569	1738.5	0.505524861878453	0.654688059243415	1	1.10497237569061	0
Mast cells	HiMyc_WT_10mo	Lrrc75aos2	Hi-Myc 10mo	0.0153181697361314	0.0153181697361314	1757.5	0.511049723756906	0.519382978382853	1	2.20994475138122	0
Mast cells	HiMyc_WT_10mo	Mmgt2	Hi-Myc 10mo	0.0252173933230267	-0.0112640372327599	1677.5	0.487787147426577	0.558448482915184	1	2.76243093922652	5.26315789473684
Mast cells	HiMyc_WT_10mo	Zfp287	Hi-Myc 10mo	0	0	1719.5	0.5	1	1	0	0
Mast cells	HiMyc_WT_10mo	Zfp286	Hi-Myc 10mo	0	0	1719.5	0.5	1	1	0	0
Mast cells	HiMyc_WT_10mo	Trim16	Hi-Myc 10mo	0.0226206881890724	-0.0138607423667142	1668	0.485024716487351	0.432026375586242	1	2.20994475138122	5.26315789473684
Mast cells	HiMyc_WT_10mo	Fbxw10	Hi-Myc 10mo	0.00382954243403285	0.00382954243403285	1729	0.502762430939227	0.758887466673566	1	0.552486187845304	0
Mast cells	HiMyc_WT_10mo	Tvp23b	Hi-Myc 10mo	0.0765908486806569	-0.0693348735424894	1540	0.447804594358825	0.177241127356394	1	10.4972375690608	21.0526315789474
Mast cells	HiMyc_WT_10mo	Tvp23bos	Hi-Myc 10mo	0	0	1719.5	0.5	1	1	0	0
Mast cells	HiMyc_WT_10mo	Pmp22	Hi-Myc 10mo	0.0290469357570596	-0.00743449479872703	1696	0.493166618202966	0.777702413554218	1	3.86740331491713	5.26315789473684
Mast cells	HiMyc_WT_10mo	B430319H21Rik	Hi-Myc 10mo	0	0	1719.5	0.5	1	1	0	0
Mast cells	HiMyc_WT_10mo	Hs3st3b1	Hi-Myc 10mo	0.0252173933230267	-0.0112640372327599	1686.5	0.490404187263739	0.670570167075441	1	3.31491712707182	5.26315789473684
Mast cells	HiMyc_WT_10mo	Cox10	Hi-Myc 10mo	0.0542643290800863	0.0177828985242997	1753.5	0.50988659494039	0.752203022291167	1	7.18232044198895	5.26315789473684
Mast cells	HiMyc_WT_10mo	2810001G20Rik	Hi-Myc 10mo	0.00382954243403285	0.00382954243403285	1729	0.502762430939227	0.758887466673566	1	0.552486187845304	0
Mast cells	HiMyc_WT_10mo	Hs3st3a1	Hi-Myc 10mo	0	0	1719.5	0.5	1	1	0	0
Mast cells	HiMyc_WT_10mo	Elac2	Hi-Myc 10mo	0.0635128176633552	-0.00945004344821801	1691.5	0.491858098284385	0.817237174432318	1	8.83977900552486	10.5263157894737
Mast cells	HiMyc_WT_10mo	Arhgap44	Hi-Myc 10mo	0.00382954243403285	0.00382954243403285	1729	0.502762430939227	0.758887466673566	1	0.552486187845304	0
Mast cells	HiMyc_WT_10mo	Myocd	Hi-Myc 10mo	0	0	1719.5	0.5	1	1	0	0
Mast cells	HiMyc_WT_10mo	Map2k4	Hi-Myc 10mo	0.320167028331282	-0.0357052226584052	1638	0.476301250363478	0.696221452986975	1	38.121546961326	42.1052631578947
Mast cells	HiMyc_WT_10mo	Zkscan6	Hi-Myc 10mo	0.0657529563821848	0.0292715258263982	1782	0.518173887758069	0.592948141136473	1	8.83977900552486	5.26315789473684
Mast cells	HiMyc_WT_10mo	Shisa6	Hi-Myc 10mo	0	0	1719.5	0.5	1	1	0	0
Mast cells	HiMyc_WT_10mo	Pirt	Hi-Myc 10mo	0	0	1719.5	0.5	1	1	0	0
Mast cells	HiMyc_WT_10mo	9130409J20Rik	Hi-Myc 10mo	0	0	1719.5	0.5	1	1	0	0
Mast cells	HiMyc_WT_10mo	Tmem220	Hi-Myc 10mo	0.00382954243403285	-0.0326518881217537	1638.5	0.476446641465542	0.0516329897965847	0.819772454830199	0.552486187845304	5.26315789473684
Mast cells	HiMyc_WT_10mo	Adprm	Hi-Myc 10mo	0.0864900722675523	-0.0229542193998074	1650.5	0.479936027915092	0.612327354758957	1	11.6022099447514	15.7894736842105
Mast cells	HiMyc_WT_10mo	Sco1	Hi-Myc 10mo	0.0542643290800863	0.0542643290800863	1843	0.535911602209945	0.2302002486981	1	7.18232044198895	0
Mast cells	HiMyc_WT_10mo	Gas7	Hi-Myc 10mo	0.0887302109863819	0.0157673498748087	1749.5	0.508723466123873	0.827244322408315	1	12.1546961325967	10.5263157894737
Mast cells	HiMyc_WT_10mo	Glp2r	Hi-Myc 10mo	0	0	1719.5	0.5	1	1	0	0
Mast cells	HiMyc_WT_10mo	Usp43	Hi-Myc 10mo	0	0	1719.5	0.5	1	1	0	0
Mast cells	HiMyc_WT_10mo	Stx8	Hi-Myc 10mo	0.28028220027575	0.134356478052604	2003	0.582436754870602	0.158202764219541	1	35.9116022099448	21.0526315789474
Mast cells	HiMyc_WT_10mo	Ntn1	Hi-Myc 10mo	0.00382954243403285	0.00382954243403285	1729	0.502762430939227	0.758887466673566	1	0.552486187845304	0
Mast cells	HiMyc_WT_10mo	Pik3r5	Hi-Myc 10mo	0.383617448168014	-0.0816990944890326	1518	0.441407385867985	0.351865114261319	1	45.8563535911602	57.8947368421053
Mast cells	HiMyc_WT_10mo	Pik3r6	Hi-Myc 10mo	0.0810711261183162	-0.122676295508415	1452	0.422215760395464	0.0523526181161721	0.826028074782533	11.0497237569061	26.3157894736842
Mast cells	HiMyc_WT_10mo	Mfsd6l	Hi-Myc 10mo	0.00382954243403285	-0.0326518881217537	1638.5	0.476446641465542	0.0516329897965847	0.819772454830199	0.552486187845304	5.26315789473684
Mast cells	HiMyc_WT_10mo	Myh10	Hi-Myc 10mo	0.00382954243403285	-0.0326518881217537	1638.5	0.476446641465542	0.0516329897965847	0.819772454830199	0.552486187845304	5.26315789473684
Mast cells	HiMyc_WT_10mo	Ndel1	Hi-Myc 10mo	0.452818770898668	0.0604650893531944	1797.5	0.52268101192207	0.724402345433945	1	49.7237569060773	47.3684210526316
Mast cells	HiMyc_WT_10mo	Rpl26	Hi-Myc 10mo	3.22660730805908	0.0332076506801862	1930	0.561209653969177	0.381075743641778	1	100	100
Mast cells	HiMyc_WT_10mo	Arhgef15	Hi-Myc 10mo	0	0	1719.5	0.5	1	1	0	0
Mast cells	HiMyc_WT_10mo	Slc25a35	Hi-Myc 10mo	0	0	1719.5	0.5	1	1	0	0
Mast cells	HiMyc_WT_10mo	Rangrf	Hi-Myc 10mo	0.0213878508889939	-0.0150935796667927	1677	0.487641756324513	0.553701274199151	1	2.76243093922652	5.26315789473684
Mast cells	HiMyc_WT_10mo	Pfas	Hi-Myc 10mo	0.0191477121701642	-0.0173337183856223	1676.5	0.487496365222448	0.549024989697242	1	2.76243093922652	5.26315789473684
Mast cells	HiMyc_WT_10mo	Ctc1	Hi-Myc 10mo	0.0114886273020985	0.0114886273020985	1748	0.50828729281768	0.579508759710204	1	1.65745856353591	0
Mast cells	HiMyc_WT_10mo	9330160F10Rik	Hi-Myc 10mo	0.0153181697361314	-0.0576446913754418	1576.5	0.458418144809538	0.0445206522072167	0.819772454830199	2.20994475138122	10.5263157894737
Mast cells	HiMyc_WT_10mo	Borcs6	Hi-Myc 10mo	0.0909703497052115	-0.164399664185295	1305.5	0.37961616749055	0.00477585818616472	0.200436798250601	12.1546961325967	36.8421052631579
Mast cells	HiMyc_WT_10mo	Tmem107	Hi-Myc 10mo	0.0290469357570596	-0.00743449479872703	1696	0.493166618202966	0.777702413554218	1	3.86740331491713	5.26315789473684
Mast cells	HiMyc_WT_10mo	Vamp2	Hi-Myc 10mo	0.135335455198402	0.0258911635310427	1759.5	0.511631288165164	0.802972948803029	1	17.6795580110497	15.7894736842105
Mast cells	HiMyc_WT_10mo	Per1	Hi-Myc 10mo	0.0657529563821848	0.0657529563821848	1871.5	0.544198895027624	0.179329784973064	1	8.83977900552486	0
Mast cells	HiMyc_WT_10mo	Hes7	Hi-Myc 10mo	0	0	1719.5	0.5	1	1	0	0
Mast cells	HiMyc_WT_10mo	Aloxe3	Hi-Myc 10mo	0.00382954243403285	0.00382954243403285	1729	0.502762430939227	0.758887466673566	1	0.552486187845304	0
Mast cells	HiMyc_WT_10mo	Alox8	Hi-Myc 10mo	0	0	1719.5	0.5	1	1	0	0
Mast cells	HiMyc_WT_10mo	Cntrob	Hi-Myc 10mo	0.0153181697361314	0.0153181697361314	1757.5	0.511049723756906	0.519382978382853	1	2.20994475138122	0
Mast cells	HiMyc_WT_10mo	Trappc1	Hi-Myc 10mo	0.140754401347638	0.140754401347638	2042.5	0.593922651933702	0.0392519396180445	0.79981461745587	18.7845303867403	0
Mast cells	HiMyc_WT_10mo	Kcnab3	Hi-Myc 10mo	0.00765908486806569	0.00765908486806569	1738.5	0.505524861878453	0.654688059243415	1	1.10497237569061	0
Mast cells	HiMyc_WT_10mo	Chd3os	Hi-Myc 10mo	0	0	1719.5	0.5	1	1	0	0
Mast cells	HiMyc_WT_10mo	Chd3	Hi-Myc 10mo	0.150002889930907	-0.0324042628480256	1626	0.472811863913928	0.583530587196969	1	20.4419889502762	26.3157894736842
Mast cells	HiMyc_WT_10mo	Cyb5d1	Hi-Myc 10mo	0.00765908486806569	0.00765908486806569	1738.5	0.505524861878453	0.654688059243415	1	1.10497237569061	0
Mast cells	HiMyc_WT_10mo	Naa38	Hi-Myc 10mo	0.199499007865384	0.0687144473502261	1869.5	0.543617330619366	0.402932781957346	1	24.8618784530387	15.7894736842105
Mast cells	HiMyc_WT_10mo	Tmem88	Hi-Myc 10mo	0.0504347866460534	0.0504347866460534	1833.5	0.533149171270718	0.250413843407437	1	6.62983425414365	0
Mast cells	HiMyc_WT_10mo	Kdm6b	Hi-Myc 10mo	1.29765355541315	-0.268632802697796	1364	0.396626926432102	0.135984994846742	1	88.3977900552486	100
Mast cells	HiMyc_WT_10mo	Dnah2	Hi-Myc 10mo	0.0252173933230267	-0.142048597747918	1413.5	0.411020645536493	0.000748461673179227	0.0787471357620043	3.31491712707182	21.0526315789474
Mast cells	HiMyc_WT_10mo	Efnb3	Hi-Myc 10mo	0	0	1719.5	0.5	1	1	0	0
Mast cells	HiMyc_WT_10mo	Wrap53	Hi-Myc 10mo	0.0229772546041971	0.0229772546041971	1776.5	0.516574585635359	0.425676112088655	1	3.31491712707182	0
Mast cells	HiMyc_WT_10mo	Trp53	Hi-Myc 10mo	0.433113566102491	-0.199468967625501	1285.5	0.373800523407967	0.0497410722637995	0.819772454830199	50.2762430939227	78.9473684210526
Mast cells	HiMyc_WT_10mo	Atp1b2	Hi-Myc 10mo	0	0	1719.5	0.5	1	1	0	0
Mast cells	HiMyc_WT_10mo	Sat2	Hi-Myc 10mo	0.00382954243403285	0.00382954243403285	1729	0.502762430939227	0.758887466673566	1	0.552486187845304	0
Mast cells	HiMyc_WT_10mo	Fxr2	Hi-Myc 10mo	0.149064221219331	-0.0546832004074006	1603.5	0.466269264321024	0.492746012812101	1	19.8895027624309	26.3157894736842
Mast cells	HiMyc_WT_10mo	Sox15	Hi-Myc 10mo	0	0	1719.5	0.5	1	1	0	0
Mast cells	HiMyc_WT_10mo	Mpdu1	Hi-Myc 10mo	0.174212981835183	0.0282872596120367	1764.5	0.51308519918581	0.799746853987856	1	23.2044198895028	21.0526315789474
Mast cells	HiMyc_WT_10mo	Cd68	Hi-Myc 10mo	0.448276095634386	0.171565812896082	2002.5	0.582291363768537	0.195428669009246	1	48.0662983425414	36.8421052631579
Mast cells	HiMyc_WT_10mo	Eif4a1	Hi-Myc 10mo	1.78708084391296	-0.154700916808312	1390.5	0.404332654841524	0.168205880911157	1	98.8950276243094	100
Mast cells	HiMyc_WT_10mo	Senp3	Hi-Myc 10mo	0.129916509049166	-0.183275204244925	1290	0.375109043326548	0.00874791169581559	0.298539240832403	16.5745856353591	42.1052631578947
Mast cells	HiMyc_WT_10mo	Tnfsf13os	Hi-Myc 10mo	0	0	1719.5	0.5	1	1	0	0
Mast cells	HiMyc_WT_10mo	Tnfsfm13	Hi-Myc 10mo	0	0	1719.5	0.5	1	1	0	0
Mast cells	HiMyc_WT_10mo	Tnfsf12	Hi-Myc 10mo	0.0730554748351258	0.0365740442793392	1774	0.515847630125036	0.63233570602416	1	8.28729281767956	5.26315789473684
Mast cells	HiMyc_WT_10mo	Polr2a	Hi-Myc 10mo	0.430135684882973	-0.0503220194820623	1640.5	0.477028205873801	0.719501546022082	1	47.5138121546961	47.3684210526316
Mast cells	HiMyc_WT_10mo	Zbtb4	Hi-Myc 10mo	0.0817218611219426	-0.0490626993932154	1625	0.472521081709799	0.470416258710616	1	10.4972375690608	15.7894736842105
Mast cells	HiMyc_WT_10mo	Chrnb1	Hi-Myc 10mo	0.0229772546041971	0.0229772546041971	1776.5	0.516574585635359	0.425676112088655	1	3.31491712707182	0
Mast cells	HiMyc_WT_10mo	Fgf11	Hi-Myc 10mo	0	0	1719.5	0.5	1	1	0	0
Mast cells	HiMyc_WT_10mo	Tmem102	Hi-Myc 10mo	0	0	1719.5	0.5	1	1	0	0
Mast cells	HiMyc_WT_10mo	Spem1	Hi-Myc 10mo	0	0	1719.5	0.5	1	1	0	0
Mast cells	HiMyc_WT_10mo	Nlgn2	Hi-Myc 10mo	0.0268067970382299	0.0268067970382299	1786	0.519337016574586	0.387748564556969	1	3.86740331491713	0
Mast cells	HiMyc_WT_10mo	Tmem256	Hi-Myc 10mo	0.424866144057422	0.205977560722702	2135	0.620820005815644	0.0561934573227904	0.863359908571081	51.3812154696133	31.5789473684211
