## Supplementary material for "Cell Type-Specific Effects of miR-21 Loss Attenuate Tumor Progression in MYC-Driven Prostate Cancer": Data S1 (part 141 of 144)

cell_type	comparison	feature	group	avgExpr	logFC	statistic	auc	pval	padj	pct_in	pct_out
Mast cells	HiMyc_WT_10mo	Plscr3	Hi-Myc 10mo	0.049784051642427	-0.0231788094691462	1746	0.507705728409421	0.806390310934772	1	7.18232044198895	5.26315789473684
Mast cells	HiMyc_WT_10mo	Tnk1	Hi-Myc 10mo	0.00382954243403285	0.00382954243403285	1729	0.502762430939227	0.758887466673566	1	0.552486187845304	0
Mast cells	HiMyc_WT_10mo	Kctd11	Hi-Myc 10mo	0.0191477121701642	-0.0173337183856223	1676.5	0.487496365222448	0.549024989697242	1	2.76243093922652	5.26315789473684
Mast cells	HiMyc_WT_10mo	2810408A11Rik	Hi-Myc 10mo	0	0	1719.5	0.5	1	1	0	0
Mast cells	HiMyc_WT_10mo	Neurl4	Hi-Myc 10mo	0.0268067970382299	-0.00967463351755667	1695.5	0.493021227100901	0.773041216071897	1	3.86740331491713	5.26315789473684
Mast cells	HiMyc_WT_10mo	Gps2	Hi-Myc 10mo	0.256654210667926	-0.0930189331819509	1547.5	0.449985460889794	0.390539495627181	1	33.1491712707182	42.1052631578947
Mast cells	HiMyc_WT_10mo	Eif5a	Hi-Myc 10mo	1.9441664637693	0.233406381146723	2030.5	0.590433265484152	0.19407285799577	1	99.4475138121547	94.7368421052632
Mast cells	HiMyc_WT_10mo	Ybx2	Hi-Myc 10mo	0	0	1719.5	0.5	1	1	0	0
Mast cells	HiMyc_WT_10mo	Slc2a4	Hi-Myc 10mo	0	0	1719.5	0.5	1	1	0	0
Mast cells	HiMyc_WT_10mo	Cldn7	Hi-Myc 10mo	0.0536135940764599	-0.0193492670351133	1671.5	0.486042454201803	0.673980063953657	1	7.73480662983425	10.5263157894737
Mast cells	HiMyc_WT_10mo	Elp5	Hi-Myc 10mo	0.414610354055402	-0.0720464574494437	1552.5	0.451439371910439	0.446347753855359	1	50.828729281768	57.8947368421053
Mast cells	HiMyc_WT_10mo	Ctdnep1	Hi-Myc 10mo	0.52442210743294	-0.113705716592832	1525	0.443442861296889	0.388609044716761	1	59.6685082872928	73.6842105263158
Mast cells	HiMyc_WT_10mo	Gabarap	Hi-Myc 10mo	1.73533201040225	0.0440408215659966	1856.5	0.539837161965688	0.567319397252364	1	98.3425414364641	100
Mast cells	HiMyc_WT_10mo	Phf23	Hi-Myc 10mo	0.307383165902482	0.0822954754279524	1884.5	0.547979063681303	0.418263066311948	1	36.4640883977901	26.3157894736842
Mast cells	HiMyc_WT_10mo	Dvl2	Hi-Myc 10mo	0.0252173933230267	-0.0112640372327599	1686.5	0.490404187263739	0.670570167075441	1	3.31491712707182	5.26315789473684
Mast cells	HiMyc_WT_10mo	Acadvl	Hi-Myc 10mo	0.119366550458645	0.0464036893470714	1817	0.528351264902588	0.51961208164437	1	16.0220994475138	10.5263157894737
Mast cells	HiMyc_WT_10mo	Dlg4	Hi-Myc 10mo	0.00765908486806569	0.00765908486806569	1738.5	0.505524861878453	0.654688059243415	1	1.10497237569061	0
Mast cells	HiMyc_WT_10mo	Asgr1	Hi-Myc 10mo	0	0	1719.5	0.5	1	1	0	0
Mast cells	HiMyc_WT_10mo	Mgl2	Hi-Myc 10mo	0.173568481712108	0.137087051156321	1910	0.555394009886595	0.202021820425635	1	16.0220994475138	5.26315789473684
Mast cells	HiMyc_WT_10mo	Slc16a11	Hi-Myc 10mo	0	-0.0578216994035847	1629	0.473684210526316	0.00214474338074638	0.10575947327391	0	5.26315789473684
Mast cells	HiMyc_WT_10mo	Slc16a13	Hi-Myc 10mo	0.00382954243403285	0.00382954243403285	1729	0.502762430939227	0.758887466673566	1	0.552486187845304	0
Mast cells	HiMyc_WT_10mo	Bcl6b	Hi-Myc 10mo	0	0	1719.5	0.5	1	1	0	0
Mast cells	HiMyc_WT_10mo	0610010K14Rik	Hi-Myc 10mo	0.139164997632435	0.0297207059650755	1769	0.514393719104391	0.759543197573266	1	18.232044198895	15.7894736842105
Mast cells	HiMyc_WT_10mo	Gm21988	Hi-Myc 10mo	0	0	1719.5	0.5	1	1	0	0
Mast cells	HiMyc_WT_10mo	Rnasek	Hi-Myc 10mo	0.849553631061853	0.168745269340485	1965	0.571387031113696	0.293329860674149	1	79.5580110497238	63.1578947368421
Mast cells	HiMyc_WT_10mo	Alox12	Hi-Myc 10mo	0.0114886273020985	-0.0249928032536881	1657.5	0.481971503343995	0.290672821280566	1	1.65745856353591	5.26315789473684
Mast cells	HiMyc_WT_10mo	Alox12e	Hi-Myc 10mo	0	0	1719.5	0.5	1	1	0	0
Mast cells	HiMyc_WT_10mo	Alox15	Hi-Myc 10mo	0.0114886273020985	0.0114886273020985	1748	0.50828729281768	0.579508759710204	1	1.65745856353591	0
Mast cells	HiMyc_WT_10mo	Pelp1	Hi-Myc 10mo	0.0657529563821848	0.0292715258263982	1782	0.518173887758069	0.592948141136473	1	8.83977900552486	5.26315789473684
Mast cells	HiMyc_WT_10mo	Arrb2	Hi-Myc 10mo	0.305725129480104	-0.247695435996504	1194.5	0.347339342832219	0.0122116232103752	0.378323639909307	37.5690607734807	68.4210526315789
Mast cells	HiMyc_WT_10mo	Med11	Hi-Myc 10mo	0.162142252236632	0.125660821680846	2011	0.584763012503635	0.0836407747900315	1	22.0994475138122	5.26315789473684
Mast cells	HiMyc_WT_10mo	Cxcl16	Hi-Myc 10mo	1.64620048280863	-0.775805930294502	721	0.209653969177086	3.03984002580405e-05	0.0087107339323966	91.1602209944751	100
Mast cells	HiMyc_WT_10mo	Zmynd15	Hi-Myc 10mo	0.291064479818804	-0.0586086640310735	1434.5	0.417127071823204	0.115397508819872	1	22.6519337016575	42.1052631578947
Mast cells	HiMyc_WT_10mo	Psmb6	Hi-Myc 10mo	0.852608503461169	-0.290119636646846	1198	0.348357080546671	0.0253238976044806	0.608830145548096	80.110497237569	94.7368421052632
Mast cells	HiMyc_WT_10mo	Pld2	Hi-Myc 10mo	0.0229772546041971	0.0229772546041971	1776.5	0.516574585635359	0.425676112088655	1	3.31491712707182	0
Mast cells	HiMyc_WT_10mo	Mink1	Hi-Myc 10mo	0.168211933389495	0.168211933389495	2090	0.607734806629834	0.0251810458881084	0.607108919138352	21.5469613259669	0
Mast cells	HiMyc_WT_10mo	Chrne	Hi-Myc 10mo	0.00382954243403285	0.00382954243403285	1729	0.502762430939227	0.758887466673566	1	0.552486187845304	0
Mast cells	HiMyc_WT_10mo	Slc25a11	Hi-Myc 10mo	0.241623974639745	0.0227353913050259	1805.5	0.525007269555103	0.660751007152697	1	32.0441988950276	26.3157894736842
Mast cells	HiMyc_WT_10mo	Rnf167	Hi-Myc 10mo	0.236855763494136	0.127411471826776	1987	0.577784239604536	0.160709157339803	1	30.3867403314917	15.7894736842105
Mast cells	HiMyc_WT_10mo	Pfn1	Hi-Myc 10mo	2.43468624098137	0.411700189205132	2491	0.724338470485606	0.00128561854159693	0.10575947327391	99.4475138121547	100
Mast cells	HiMyc_WT_10mo	Eno3	Hi-Myc 10mo	0.122257424181101	0.122257424181101	1947.5	0.566298342541437	0.0928307743453541	1	13.2596685082873	0
Mast cells	HiMyc_WT_10mo	Spag7	Hi-Myc 10mo	0.177460421972764	0.104497560861191	1952	0.567606862460017	0.182807222181842	1	23.7569060773481	10.5263157894737
Mast cells	HiMyc_WT_10mo	Camta2	Hi-Myc 10mo	0.0986294345732772	0.025666573461704	1769.5	0.514539110206455	0.72355319489472	1	13.2596685082873	10.5263157894737
Mast cells	HiMyc_WT_10mo	Inca1	Hi-Myc 10mo	0	0	1719.5	0.5	1	1	0	0
Mast cells	HiMyc_WT_10mo	Kif1c	Hi-Myc 10mo	0.0804203911146898	0.00745753000311659	1738	0.505379470776388	0.892303805133398	1	11.6022099447514	10.5263157894737
Mast cells	HiMyc_WT_10mo	Zfp3	Hi-Myc 10mo	0	0	1719.5	0.5	1	1	0	0
Mast cells	HiMyc_WT_10mo	Rabep1	Hi-Myc 10mo	0.162792987240259	0.0168672650171123	1723	0.501017737714452	0.98579120414632	1	20.4419889502762	21.0526315789474
Mast cells	HiMyc_WT_10mo	Nup88	Hi-Myc 10mo	0.215755846313092	0.106311554645733	1959	0.569642337888921	0.202375709877247	1	29.2817679558011	15.7894736842105
Mast cells	HiMyc_WT_10mo	Rpain	Hi-Myc 10mo	0.0947998921392444	-0.0146443995281153	1671	0.485897063099738	0.731601891566807	1	12.707182320442	15.7894736842105
Mast cells	HiMyc_WT_10mo	C1qbp	Hi-Myc 10mo	0.410625171417133	0.00313032816367059	1707.5	0.496510613550451	0.957664477752255	1	45.8563535911602	47.3684210526316
Mast cells	HiMyc_WT_10mo	Dhx33	Hi-Myc 10mo	0.0558537327952895	-0.0900719894278569	1492.5	0.433992439662693	0.0569853712454161	0.870256194584679	7.73480662983425	21.0526315789474
Mast cells	HiMyc_WT_10mo	Derl2	Hi-Myc 10mo	0.177460421972764	-0.157071560169125	1382	0.401861006106426	0.0642634402132628	0.932739099497142	23.7569060773481	42.1052631578947
Mast cells	HiMyc_WT_10mo	Mis12	Hi-Myc 10mo	0.0520241903612567	-0.0209386707503165	1663	0.483570805466705	0.609108826372033	1	7.18232044198895	10.5263157894737
Mast cells	HiMyc_WT_10mo	6330403K07Rik	Hi-Myc 10mo	0	0	1719.5	0.5	1	1	0	0
Mast cells	HiMyc_WT_10mo	Pitpnm3	Hi-Myc 10mo	0	0	1719.5	0.5	1	1	0	0
Mast cells	HiMyc_WT_10mo	4933427D14Rik	Hi-Myc 10mo	0	0	1719.5	0.5	1	1	0	0
Mast cells	HiMyc_WT_10mo	Txndc17	Hi-Myc 10mo	0.867884951706892	0.153991923700136	1909	0.555103227682466	0.416531315642892	1	77.9005524861878	68.4210526315789
Mast cells	HiMyc_WT_10mo	Med31	Hi-Myc 10mo	0.219879557335627	0.110435265668267	1936.5	0.563099738296016	0.241147824096871	1	27.6243093922652	15.7894736842105
Mast cells	HiMyc_WT_10mo	Xaf1	Hi-Myc 10mo	0.247900816884048	0.163193558334885	2063.5	0.600029078220413	0.0572695517283591	0.873427612231241	26.5193370165746	5.26315789473684
Mast cells	HiMyc_WT_10mo	Smtnl2	Hi-Myc 10mo	0	0	1719.5	0.5	1	1	0	0
Mast cells	HiMyc_WT_10mo	Mybbp1a	Hi-Myc 10mo	0.265120933713772	-0.178855340095477	1301	0.378307647571969	0.0379793985458548	0.781882460054474	32.5966850828729	57.8947368421053
Mast cells	HiMyc_WT_10mo	Spns2	Hi-Myc 10mo	0.00382954243403285	0.00382954243403285	1729	0.502762430939227	0.758887466673566	1	0.552486187845304	0
Mast cells	HiMyc_WT_10mo	Spns3	Hi-Myc 10mo	0.00765908486806569	0.00765908486806569	1738.5	0.505524861878453	0.654688059243415	1	1.10497237569061	0
Mast cells	HiMyc_WT_10mo	Ube2g1	Hi-Myc 10mo	0.148413486215704	0.0389691945483445	1804	0.52457109624891	0.614060777126991	1	20.4419889502762	15.7894736842105
Mast cells	HiMyc_WT_10mo	Ankfy1	Hi-Myc 10mo	0.142343805062842	0.0693809439512684	1882.5	0.547397499273044	0.319581312339062	1	19.8895027624309	10.5263157894737
Mast cells	HiMyc_WT_10mo	Cyb5d2	Hi-Myc 10mo	0.0114886273020985	-0.0249928032536881	1657.5	0.481971503343995	0.290672821280566	1	1.65745856353591	5.26315789473684
Mast cells	HiMyc_WT_10mo	Zzef1	Hi-Myc 10mo	0.143645275070095	0.0493421451107232	1850.5	0.538092468740913	0.41533017875857	1	18.7845303867403	10.5263157894737
Mast cells	HiMyc_WT_10mo	Atp2a3	Hi-Myc 10mo	0.0191477121701642	0.0191477121701642	1767	0.513812154696133	0.469011601272029	1	2.76243093922652	0
Mast cells	HiMyc_WT_10mo	P2rx1	Hi-Myc 10mo	0	0	1719.5	0.5	1	1	0	0
Mast cells	HiMyc_WT_10mo	4732414G09Rik	Hi-Myc 10mo	0	0	1719.5	0.5	1	1	0	0
Mast cells	HiMyc_WT_10mo	Camkk1	Hi-Myc 10mo	0.0114886273020985	0.0114886273020985	1748	0.50828729281768	0.579508759710204	1	1.65745856353591	0
Mast cells	HiMyc_WT_10mo	Ncbp3	Hi-Myc 10mo	0.135335455198402	0.0623725940868292	1856	0.539691770863623	0.390130950796285	1	18.232044198895	10.5263157894737
Mast cells	HiMyc_WT_10mo	Itgae	Hi-Myc 10mo	0.492222236885829	0.225107825557733	2028	0.58970630997383	0.153140606610252	1	44.1988950276243	31.5789473684211
Mast cells	HiMyc_WT_10mo	Emc6	Hi-Myc 10mo	0.468223948131861	-0.00883699196277582	1780.5	0.517737714451876	0.784590347966551	1	54.1436464088398	42.1052631578947
Mast cells	HiMyc_WT_10mo	Tax1bp3	Hi-Myc 10mo	0.172041475823528	0.00477548475258294	1739	0.505670252980518	0.913215698305267	1	22.6519337016575	21.0526315789474
Mast cells	HiMyc_WT_10mo	Ctns	Hi-Myc 10mo	0.0574431365104927	-0.0155197246010805	1672.5	0.486333236405932	0.680173348647831	1	7.73480662983425	10.5263157894737
Mast cells	HiMyc_WT_10mo	Shpk	Hi-Myc 10mo	0	0	1719.5	0.5	1	1	0	0
Mast cells	HiMyc_WT_10mo	Trpv3	Hi-Myc 10mo	0	0	1719.5	0.5	1	1	0	0
Mast cells	HiMyc_WT_10mo	Aspa	Hi-Myc 10mo	0.00382954243403285	0.00382954243403285	1729	0.502762430939227	0.758887466673566	1	0.552486187845304	0
Mast cells	HiMyc_WT_10mo	Rap1gap2	Hi-Myc 10mo	0.0826605298335194	-0.0267837618338404	1649	0.479499854608898	0.604454165131086	1	11.6022099447514	15.7894736842105
Mast cells	HiMyc_WT_10mo	E130309D14Rik	Hi-Myc 10mo	0	0	1719.5	0.5	1	1	0	0
Mast cells	HiMyc_WT_10mo	Cluh	Hi-Myc 10mo	0.0536135940764599	0.0171321635206733	1762	0.512358243675487	0.701574764107313	1	7.73480662983425	5.26315789473684
Mast cells	HiMyc_WT_10mo	Pafah1b1	Hi-Myc 10mo	1.05681996187385	0.158371255060782	1958.5	0.569496946786857	0.308761100472207	1	88.9502762430939	78.9473684210526
Mast cells	HiMyc_WT_10mo	Mettl16	Hi-Myc 10mo	0.163731655951835	-0.0304198942646876	1723.5	0.501163128816516	0.983835129692027	1	22.0994475138122	21.0526315789474
Mast cells	HiMyc_WT_10mo	Mnt	Hi-Myc 10mo	0.188010380563285	0.0937072506039141	1950.5	0.567170689153824	0.193246675620159	1	24.8618784530387	10.5263157894737
Mast cells	HiMyc_WT_10mo	Sgsm2	Hi-Myc 10mo	0.0306363394722628	0.0306363394722628	1795.5	0.522099447513812	0.354155560685125	1	4.41988950276243	0
Mast cells	HiMyc_WT_10mo	Tsr1	Hi-Myc 10mo	0.0612726789445256	0.024791248388739	1781	0.51788310555394	0.59925353618692	1	8.83977900552486	5.26315789473684
Mast cells	HiMyc_WT_10mo	Srr	Hi-Myc 10mo	0.00765908486806569	-0.0288223456877209	1648	0.479209072404769	0.160007778113145	1	1.10497237569061	5.26315789473684
Mast cells	HiMyc_WT_10mo	Smg6	Hi-Myc 10mo	0.168211933389495	-0.160120941612585	1382	0.401861006106426	0.0605370652366664	0.89969249180134	22.6519337016575	42.1052631578947
Mast cells	HiMyc_WT_10mo	Hic1	Hi-Myc 10mo	0.25621063675574	0.110284914532594	1869	0.543471939517302	0.422521432345413	1	27.0718232044199	21.0526315789474
Mast cells	HiMyc_WT_10mo	Ovca2	Hi-Myc 10mo	0.00765908486806569	0.00765908486806569	1738.5	0.505524861878453	0.654688059243415	1	1.10497237569061	0
Mast cells	HiMyc_WT_10mo	Dph1	Hi-Myc 10mo	0	0	1719.5	0.5	1	1	0	0
Mast cells	HiMyc_WT_10mo	Rtn4rl1	Hi-Myc 10mo	0.0191477121701642	0.0191477121701642	1767	0.513812154696133	0.469011601272029	1	2.76243093922652	0
Mast cells	HiMyc_WT_10mo	Rpa1	Hi-Myc 10mo	0.0191477121701642	-0.0173337183856223	1676.5	0.487496365222448	0.549024989697242	1	2.76243093922652	5.26315789473684
Mast cells	HiMyc_WT_10mo	Smyd4	Hi-Myc 10mo	0	0	1719.5	0.5	1	1	0	0
Mast cells	HiMyc_WT_10mo	Serpinf1	Hi-Myc 10mo	0.0114886273020985	-0.0249928032536881	1657.5	0.481971503343995	0.290672821280566	1	1.65745856353591	5.26315789473684
Mast cells	HiMyc_WT_10mo	Wdr81	Hi-Myc 10mo	0.0344658819062956	-0.00201554864949097	1714.5	0.498546088979354	0.960404179108397	1	4.97237569060773	5.26315789473684
Mast cells	HiMyc_WT_10mo	Tlcd2	Hi-Myc 10mo	0.0367060206251253	0.000224590069338663	1715	0.498691480081419	0.964789577066799	1	4.97237569060773	5.26315789473684
Mast cells	HiMyc_WT_10mo	Prpf8	Hi-Myc 10mo	0.375664194711447	0.0259910508615693	1769.5	0.514539110206455	0.817513496965892	1	48.6187845303867	47.3684210526316
Mast cells	HiMyc_WT_10mo	Rilp	Hi-Myc 10mo	0.00382954243403285	0.00382954243403285	1729	0.502762430939227	0.758887466673566	1	0.552486187845304	0
Mast cells	HiMyc_WT_10mo	Scarf1	Hi-Myc 10mo	0	0	1719.5	0.5	1	1	0	0
Mast cells	HiMyc_WT_10mo	Slc43a2	Hi-Myc 10mo	0.0252173933230267	0.0252173933230267	1776.5	0.516574585635359	0.425636361097611	1	3.31491712707182	0
Mast cells	HiMyc_WT_10mo	Pitpna	Hi-Myc 10mo	0.877637512830404	0.38203864675738	2346	0.682175050886886	0.00726408135867619	0.260764530660277	78.4530386740332	57.8947368421053
Mast cells	HiMyc_WT_10mo	Inpp5k	Hi-Myc 10mo	0.0903196147015851	0.0903196147015851	1928.5	0.560773480662983	0.109140723963987	1	12.1546961325967	0
Mast cells	HiMyc_WT_10mo	Myo1c	Hi-Myc 10mo	0.222413864642958	0.0764881424198117	1841.5	0.535475428903751	0.509051919483229	1	26.5193370165746	21.0526315789474
Mast cells	HiMyc_WT_10mo	Crk	Hi-Myc 10mo	0.216988683613171	0.144025822501598	2038.5	0.592759523117185	0.0859298939339621	1	28.7292817679558	10.5263157894737
Mast cells	HiMyc_WT_10mo	Ywhae	Hi-Myc 10mo	1.4075604044988	0.00259729506817918	1729	0.502762430939227	0.969723778438866	1	98.3425414364641	100
Mast cells	HiMyc_WT_10mo	Doc2b	Hi-Myc 10mo	0	0	1719.5	0.5	1	1	0	0
Mast cells	HiMyc_WT_10mo	Rph3al	Hi-Myc 10mo	0	0	1719.5	0.5	1	1	0	0
Mast cells	HiMyc_WT_10mo	Fam101b	Hi-Myc 10mo	0	0	1719.5	0.5	1	1	0	0
Mast cells	HiMyc_WT_10mo	Vps53	Hi-Myc 10mo	0.10021883828848	-0.00922545337887927	1688.5	0.490985751671998	0.832664912725984	1	13.8121546961326	15.7894736842105
Mast cells	HiMyc_WT_10mo	Glod4	Hi-Myc 10mo	0.211638370171109	0.175156939615322	2090.5	0.607880197731899	0.0395979166886222	0.79981461745587	26.5193370165746	5.26315789473684
Mast cells	HiMyc_WT_10mo	Fam57a	Hi-Myc 10mo	0.00765908486806569	-0.0288223456877209	1648	0.479209072404769	0.160007778113145	1	1.10497237569061	5.26315789473684
Mast cells	HiMyc_WT_10mo	Gemin4	Hi-Myc 10mo	0	0	1719.5	0.5	1	1	0	0
Mast cells	HiMyc_WT_10mo	Dbil5	Hi-Myc 10mo	0	0	1719.5	0.5	1	1	0	0
Mast cells	HiMyc_WT_10mo	Rnmtl1	Hi-Myc 10mo	0	0	1719.5	0.5	1	1	0	0
Mast cells	HiMyc_WT_10mo	Nxn	Hi-Myc 10mo	0.0191477121701642	0.0191477121701642	1767	0.513812154696133	0.469011601272029	1	2.76243093922652	0
Mast cells	HiMyc_WT_10mo	Timm22	Hi-Myc 10mo	0.15607257108377	0.0466282794164101	1823	0.530095958127363	0.543728485240829	1	21.5469613259669	15.7894736842105
Mast cells	HiMyc_WT_10mo	Abr	Hi-Myc 10mo	0.285995315013488	-0.0485366671284012	1640.5	0.477028205873801	0.695931455532445	1	33.7016574585635	36.8421052631579
Mast cells	HiMyc_WT_10mo	Gosr1	Hi-Myc 10mo	0.109467326871749	-0.0213172336434087	1701.5	0.494765920325676	0.907478035797692	1	15.4696132596685	15.7894736842105
Mast cells	HiMyc_WT_10mo	Cpd	Hi-Myc 10mo	0.127388436622386	-0.00339612389277155	1706.5	0.496219831346322	0.933097620123233	1	14.9171270718232	15.7894736842105
Mast cells	HiMyc_WT_10mo	Tmigd1	Hi-Myc 10mo	0	0	1719.5	0.5	1	1	0	0
Mast cells	HiMyc_WT_10mo	Blmh	Hi-Myc 10mo	0.227244473615191	0.0964599131000328	1967	0.571968595521954	0.196967503327086	1	31.4917127071823	15.7894736842105
Mast cells	HiMyc_WT_10mo	Slc6a4	Hi-Myc 10mo	0.00382954243403285	0.00382954243403285	1729	0.502762430939227	0.758887466673566	1	0.552486187845304	0
Mast cells	HiMyc_WT_10mo	Nsrp1	Hi-Myc 10mo	0.326818811780596	0.0501085290422919	1798	0.522826403024135	0.707663120480403	1	40.3314917127072	36.8421052631579
Mast cells	HiMyc_WT_10mo	Efcab5	Hi-Myc 10mo	0	0	1719.5	0.5	1	1	0	0
Mast cells	HiMyc_WT_10mo	Ssh2	Hi-Myc 10mo	0.210048966455906	0.0214427065371632	1761	0.512067461471358	0.817669033287192	1	23.7569060773481	21.0526315789474
Mast cells	HiMyc_WT_10mo	Coro6	Hi-Myc 10mo	0	0	1719.5	0.5	1	1	0	0
Mast cells	HiMyc_WT_10mo	Ankrd13b	Hi-Myc 10mo	0.017558308454961	0.017558308454961	1748	0.50828729281768	0.579505551834188	1	1.65745856353591	0
Mast cells	HiMyc_WT_10mo	2210008F06Rik	Hi-Myc 10mo	0	0	1719.5	0.5	1	1	0	0
Mast cells	HiMyc_WT_10mo	Git1	Hi-Myc 10mo	0.147762751212078	0.038318459544718	1802.5	0.524134922942716	0.620210749012261	1	20.4419889502762	15.7894736842105
Mast cells	HiMyc_WT_10mo	Trp53i13	Hi-Myc 10mo	0.00765908486806569	0.00765908486806569	1738.5	0.505524861878453	0.654688059243415	1	1.10497237569061	0
Mast cells	HiMyc_WT_10mo	Taok1	Hi-Myc 10mo	0.314748082182046	-0.0349250616678318	1610	0.468159348647863	0.598779858595876	1	37.5690607734807	47.3684210526316
Mast cells	HiMyc_WT_10mo	Nufip2	Hi-Myc 10mo	0.325523576653895	0.100435886179365	1909.5	0.55524861878453	0.355231054790738	1	37.5690607734807	26.3157894736842
Mast cells	HiMyc_WT_10mo	Myo18a	Hi-Myc 10mo	0.135986190202029	-0.0312798008689157	1651	0.480081419017156	0.667859300077783	1	17.1270718232044	21.0526315789474
Mast cells	HiMyc_WT_10mo	Phf12	Hi-Myc 10mo	0.189599784278489	0.0588152237633307	1864	0.542018028496656	0.419768257444607	1	24.8618784530387	15.7894736842105
Mast cells	HiMyc_WT_10mo	Dhrs13	Hi-Myc 10mo	0.0290469357570596	0.0290469357570596	1786	0.519337016574586	0.387687105902726	1	3.86740331491713	0
Mast cells	HiMyc_WT_10mo	Flot2	Hi-Myc 10mo	0.0229772546041971	0.0229772546041971	1776.5	0.516574585635359	0.425676112088655	1	3.31491712707182	0
Mast cells	HiMyc_WT_10mo	Eral1	Hi-Myc 10mo	0.0191477121701642	0.0191477121701642	1767	0.513812154696133	0.469011601272029	1	2.76243093922652	0
Mast cells	HiMyc_WT_10mo	Fam222b	Hi-Myc 10mo	0.0734120412502505	0.0369306106944639	1801	0.523698749636522	0.506556421469215	1	9.94475138121547	5.26315789473684
Mast cells	HiMyc_WT_10mo	Traf4	Hi-Myc 10mo	0.249377564855341	0.0972527354923853	1904	0.55364931666182	0.320915637484267	1	27.6243093922652	15.7894736842105
Mast cells	HiMyc_WT_10mo	Nek8	Hi-Myc 10mo	0.0405355630591581	0.0405355630591581	1814.5	0.527624309392265	0.296993093567301	1	5.52486187845304	0
Mast cells	HiMyc_WT_10mo	Tlcd1	Hi-Myc 10mo	0.0558537327952895	-0.00196796660829519	1755.5	0.510468159348648	0.745859526964436	1	7.73480662983425	5.26315789473684
Mast cells	HiMyc_WT_10mo	Rpl23a	Hi-Myc 10mo	2.31093457662901	-0.0590207279448944	1589	0.462052922361151	0.586846248350369	1	100	100
Mast cells	HiMyc_WT_10mo	Rab34	Hi-Myc 10mo	0.0268067970382299	-0.00967463351755667	1695.5	0.493021227100901	0.773041216071897	1	3.86740331491713	5.26315789473684
Mast cells	HiMyc_WT_10mo	Proca1	Hi-Myc 10mo	0	0	1719.5	0.5	1	1	0	0
Mast cells	HiMyc_WT_10mo	Supt6	Hi-Myc 10mo	0.589868979710794	-0.0275723923092092	1643	0.477755161384123	0.739153415818389	1	61.878453038674	57.8947368421053
Mast cells	HiMyc_WT_10mo	Sdf2	Hi-Myc 10mo	0.266841367962772	-0.0828317758871053	1568	0.45594649607444	0.453966744246781	1	34.8066298342541	42.1052631578947
Mast cells	HiMyc_WT_10mo	2610507B11Rik	Hi-Myc 10mo	0.130855177760743	-0.072892243865988	1563	0.454492585053795	0.334808078556866	1	17.6795580110497	26.3157894736842
Mast cells	HiMyc_WT_10mo	Spag5	Hi-Myc 10mo	0.0114886273020985	0.0114886273020985	1748	0.50828729281768	0.579508759710204	1	1.65745856353591	0
Mast cells	HiMyc_WT_10mo	Aldoc	Hi-Myc 10mo	0.0536135940764599	-0.0193492670351133	1671.5	0.486042454201803	0.673980063953657	1	7.73480662983425	10.5263157894737
Mast cells	HiMyc_WT_10mo	Pigs	Hi-Myc 10mo	0.0711719025314209	0.0711719025314209	1890.5	0.549723756906077	0.151909419524776	1	9.94475138121547	0
Mast cells	HiMyc_WT_10mo	Unc119	Hi-Myc 10mo	0.158963444806226	0.0860005836946527	1905.5	0.554085489968014	0.26614049949668	1	20.9944751381215	10.5263157894737
Mast cells	HiMyc_WT_10mo	Foxn1	Hi-Myc 10mo	0.00382954243403285	0.00382954243403285	1729	0.502762430939227	0.758887466673566	1	0.552486187845304	0
Mast cells	HiMyc_WT_10mo	Slc46a1	Hi-Myc 10mo	0	0	1719.5	0.5	1	1	0	0
Mast cells	HiMyc_WT_10mo	Tmem199	Hi-Myc 10mo	0.0328764781910924	-0.00360495236469419	1705.5	0.495929049142192	0.875531950290236	1	4.41988950276243	5.26315789473684
Mast cells	HiMyc_WT_10mo	Poldip2	Hi-Myc 10mo	0.0810711261183162	0.0445896955625296	1820	0.529223611514975	0.432873505128812	1	11.0497237569061	5.26315789473684
Mast cells	HiMyc_WT_10mo	Tnfaip1	Hi-Myc 10mo	0.111707465590579	0.0387446044790057	1798	0.522826403024135	0.594530510698819	1	14.9171270718232	10.5263157894737
Mast cells	HiMyc_WT_10mo	Ift20	Hi-Myc 10mo	0.275801922838091	-0.110352651567573	1440.5	0.418871765047979	0.168673805351352	1	33.7016574585635	52.6315789473684
Mast cells	HiMyc_WT_10mo	Tmem97	Hi-Myc 10mo	0.0114886273020985	0.0114886273020985	1748	0.50828729281768	0.579508759710204	1	1.65745856353591	0
Mast cells	HiMyc_WT_10mo	Nlk	Hi-Myc 10mo	0.125436231611507	0.0311331016521358	1820.5	0.52936900261704	0.515575076529214	1	17.1270718232044	10.5263157894737
Mast cells	HiMyc_WT_10mo	Fam58b	Hi-Myc 10mo	0	0	1719.5	0.5	1	1	0	0
Mast cells	HiMyc_WT_10mo	Lyrm9	Hi-Myc 10mo	0.0290469357570596	0.0290469357570596	1786	0.519337016574586	0.387687105902726	1	3.86740331491713	0
Mast cells	HiMyc_WT_10mo	Lgals9	Hi-Myc 10mo	0.211638370171109	0.211638370171109	2147	0.624309392265193	0.01459960736395	0.427886567042802	24.8618784530387	0
Mast cells	HiMyc_WT_10mo	Ksr1	Hi-Myc 10mo	0.0153181697361314	0.0153181697361314	1757.5	0.511049723756906	0.519382978382853	1	2.20994475138122	0
Mast cells	HiMyc_WT_10mo	Wsb1	Hi-Myc 10mo	0.193429326712521	-0.0316583637620078	1671.5	0.486042454201803	0.793227086230145	1	24.8618784530387	26.3157894736842
Mast cells	HiMyc_WT_10mo	Nf1	Hi-Myc 10mo	0.207740195029902	-0.199754648223561	1263	0.367257923815063	0.0160174802350542	0.454844640853884	25.9668508287293	52.6315789473684
Mast cells	HiMyc_WT_10mo	Evi2a	Hi-Myc 10mo	0.389687129320876	0.0702963088869759	1851	0.538237859842978	0.542761031025212	1	46.4088397790055	36.8421052631579
Mast cells	HiMyc_WT_10mo	Rab11fip4	Hi-Myc 10mo	0.0558537327952895	0.0558537327952895	1843	0.535911602209945	0.2302002486981	1	7.18232044198895	0
Mast cells	HiMyc_WT_10mo	Gm11205	Hi-Myc 10mo	0	0	1719.5	0.5	1	1	0	0
Mast cells	HiMyc_WT_10mo	9130204K15Rik	Hi-Myc 10mo	0	0	1719.5	0.5	1	1	0	0
Mast cells	HiMyc_WT_10mo	Utp6	Hi-Myc 10mo	0.150653624934534	0.114172194378747	1973.5	0.573858679848793	0.117209151175778	1	19.8895027624309	5.26315789473684
Mast cells	HiMyc_WT_10mo	Suz12	Hi-Myc 10mo	0.436856101039462	-0.0862821410211703	1517	0.441116603663856	0.359372774040815	1	49.171270718232	63.1578947368421
Mast cells	HiMyc_WT_10mo	Crlf3	Hi-Myc 10mo	0.507921582707524	-0.151546510166046	1497.5	0.435446350683338	0.323657069575622	1	53.5911602209945	57.8947368421053
Mast cells	HiMyc_WT_10mo	Atad5	Hi-Myc 10mo	0.0290469357570596	0.0290469357570596	1786	0.519337016574586	0.387687105902726	1	3.86740331491713	0
Mast cells	HiMyc_WT_10mo	Tefm	Hi-Myc 10mo	0.0229772546041971	-0.0499856065073761	1595.5	0.463943006687991	0.12961304035662	1	3.31491712707182	10.5263157894737
Mast cells	HiMyc_WT_10mo	Adap2	Hi-Myc 10mo	0.204267219010994	-0.0573019020193224	1617.5	0.470340215178831	0.58880158380195	1	27.6243093922652	31.5789473684211
Mast cells	HiMyc_WT_10mo	Adap2os	Hi-Myc 10mo	0.0459545092083942	-0.136452643570539	1381	0.401570223902297	0.00359531787437139	0.159387771630628	6.62983425414365	26.3157894736842
Mast cells	HiMyc_WT_10mo	Rnf135	Hi-Myc 10mo	0.0306363394722628	0.0306363394722628	1795.5	0.522099447513812	0.354155560685125	1	4.41988950276243	0
Mast cells	HiMyc_WT_10mo	Rhot1	Hi-Myc 10mo	0.109110760456625	-0.0216738000585334	1680	0.4885141029369	0.78722426709079	1	13.8121546961326	15.7894736842105
Mast cells	HiMyc_WT_10mo	Rhbdl3	Hi-Myc 10mo	0.00765908486806569	0.00765908486806569	1738.5	0.505524861878453	0.654688059243415	1	1.10497237569061	0
Mast cells	HiMyc_WT_10mo	5730455P16Rik	Hi-Myc 10mo	0.0405355630591581	-0.0689087286082017	1544.5	0.449113114277406	0.0886715062408504	1	5.52486187845304	15.7894736842105
Mast cells	HiMyc_WT_10mo	Zfp207	Hi-Myc 10mo	0.460639730851521	-0.00467681180552515	1713	0.498109915673161	0.978439713161909	1	54.1436464088398	52.6315789473684
Mast cells	HiMyc_WT_10mo	Psmd11	Hi-Myc 10mo	0.743597292758703	-0.20837606140319	1322.5	0.384559464960744	0.0845235655266551	1	75.1381215469613	100
Mast cells	HiMyc_WT_10mo	Cdk5r1	Hi-Myc 10mo	0.0114886273020985	0.0114886273020985	1748	0.50828729281768	0.579508759710204	1	1.65745856353591	0
Mast cells	HiMyc_WT_10mo	Myo1d	Hi-Myc 10mo	0.00382954243403285	0.00382954243403285	1729	0.502762430939227	0.758887466673566	1	0.552486187845304	0
Mast cells	HiMyc_WT_10mo	Tmem98	Hi-Myc 10mo	0.00382954243403285	0.00382954243403285	1729	0.502762430939227	0.758887466673566	1	0.552486187845304	0
Mast cells	HiMyc_WT_10mo	Asic2	Hi-Myc 10mo	0	0	1719.5	0.5	1	1	0	0
Mast cells	HiMyc_WT_10mo	Ccl2	Hi-Myc 10mo	0.104924651607467	-0.147048598012641	1529.5	0.44475138121547	0.153770470902052	1	10.4972375690608	21.0526315789474
Mast cells	HiMyc_WT_10mo	Ccl7	Hi-Myc 10mo	0.0489467593875806	-0.181686221384729	1439.5	0.41858098284385	0.00641228754668291	0.237660611977788	4.97237569060773	21.0526315789474
Mast cells	HiMyc_WT_10mo	Ccl11	Hi-Myc 10mo	0	0	1719.5	0.5	1	1	0	0
Mast cells	HiMyc_WT_10mo	Ccl12	Hi-Myc 10mo	0.00382954243403285	0.00382954243403285	1729	0.502762430939227	0.758887466673566	1	0.552486187845304	0
Mast cells	HiMyc_WT_10mo	Ccl8	Hi-Myc 10mo	0.0405355630591581	0.0405355630591581	1814.5	0.527624309392265	0.296993093567301	1	5.52486187845304	0
Mast cells	HiMyc_WT_10mo	Cct6b	Hi-Myc 10mo	0	0	1719.5	0.5	1	1	0	0
Mast cells	HiMyc_WT_10mo	Zfp830	Hi-Myc 10mo	0.224065666184784	-0.073984885401318	1566.5	0.455510322768247	0.427529419056228	1	29.2817679558011	36.8421052631579
Mast cells	HiMyc_WT_10mo	Gm11423	Hi-Myc 10mo	0.0153181697361314	0.0153181697361314	1757.5	0.511049723756906	0.519382978382853	1	2.20994475138122	0
Mast cells	HiMyc_WT_10mo	Lig3	Hi-Myc 10mo	0.0367060206251253	0.0367060206251253	1805	0.524861878453039	0.324022764229771	1	4.97237569060773	0
Mast cells	HiMyc_WT_10mo	Rffl	Hi-Myc 10mo	0.00765908486806569	0.00765908486806569	1738.5	0.505524861878453	0.654688059243415	1	1.10497237569061	0
Mast cells	HiMyc_WT_10mo	Rad51d	Hi-Myc 10mo	0.0382954243403285	-0.0346674367712447	1633.5	0.474992730444897	0.386770067476619	1	5.52486187845304	10.5263157894737
Mast cells	HiMyc_WT_10mo	Nle1	Hi-Myc 10mo	0.044365105493191	0.00788367493740436	1734	0.504216341959872	0.887248510043613	1	6.07734806629834	5.26315789473684
Mast cells	HiMyc_WT_10mo	Unc45b	Hi-Myc 10mo	0.00382954243403285	0.00382954243403285	1729	0.502762430939227	0.758887466673566	1	0.552486187845304	0
Mast cells	HiMyc_WT_10mo	Slfn5	Hi-Myc 10mo	0.363663900300937	0.327182469745151	2175	0.632451293980808	0.0170352706074006	0.474886768299833	30.939226519337	5.26315789473684
Mast cells	HiMyc_WT_10mo	Slfn9	Hi-Myc 10mo	0.0328764781910924	0.0328764781910924	1786	0.519337016574586	0.387713447522512	1	3.86740331491713	0
Mast cells	HiMyc_WT_10mo	Slfn8	Hi-Myc 10mo	0.15130435993816	0.0205197994230022	1758.5	0.511340505961035	0.810208859200244	1	18.232044198895	15.7894736842105
Mast cells	HiMyc_WT_10mo	Slfn2	Hi-Myc 10mo	1.39998171820884	0.17817670744124	1915	0.55684792090724	0.413693788836534	1	82.8729281767956	78.9473684210526
Mast cells	HiMyc_WT_10mo	Pex12	Hi-Myc 10mo	0.0114886273020985	-0.0249928032536881	1657.5	0.481971503343995	0.290672821280566	1	1.65745856353591	5.26315789473684
Mast cells	HiMyc_WT_10mo	Ap2b1	Hi-Myc 10mo	0.346973825369512	0.0702635426312074	1945.5	0.565716778133178	0.286299147609471	1	45.3038674033149	26.3157894736842
Mast cells	HiMyc_WT_10mo	Mmp28	Hi-Myc 10mo	0	0	1719.5	0.5	1	1	0	0
Mast cells	HiMyc_WT_10mo	Taf15	Hi-Myc 10mo	0.30737693102193	-0.434649894373421	971.5	0.282494911311428	0.00039492333867056	0.0549786264950461	38.6740331491713	68.4210526315789
Mast cells	HiMyc_WT_10mo	Ccl5	Hi-Myc 10mo	0.689180715014684	-0.0099595779839583	1499.5	0.436027915091596	0.250658499082089	1	27.0718232044199	42.1052631578947
Mast cells	HiMyc_WT_10mo	Ccl9	Hi-Myc 10mo	0.184343976183957	0.184343976183957	2004.5	0.582872928176796	0.0562361299881776	0.863434488069995	16.5745856353591	0
Mast cells	HiMyc_WT_10mo	Ccl6	Hi-Myc 10mo	0.227832810792194	0.191351380236408	2063	0.599883687118348	0.0515708258719931	0.819772454830199	24.8618784530387	5.26315789473684
Mast cells	HiMyc_WT_10mo	Ccl3	Hi-Myc 10mo	0.0382954243403285	-0.244613965537785	1340	0.389648153533004	0.000218742350997999	0.0361891783741689	4.41988950276243	26.3157894736842
Mast cells	HiMyc_WT_10mo	Ccl4	Hi-Myc 10mo	0.103760447014563	-0.0635055440563816	1544	0.448967723175342	0.187764119298708	1	10.4972375690608	21.0526315789474
Mast cells	HiMyc_WT_10mo	Wfdc17	Hi-Myc 10mo	0.59027886949399	0.384382921839878	2239.5	0.651206746147136	0.0167846501701842	0.469392565090294	46.9613259668508	15.7894736842105
Mast cells	HiMyc_WT_10mo	Wfdc18	Hi-Myc 10mo	0.0114886273020985	0.0114886273020985	1748	0.50828729281768	0.579508759710204	1	1.65745856353591	0
Mast cells	HiMyc_WT_10mo	Heatr6	Hi-Myc 10mo	0.0804203911146898	0.00745753000311659	1738	0.505379470776388	0.892303805133398	1	11.6022099447514	10.5263157894737
Mast cells	HiMyc_WT_10mo	Gm12576	Hi-Myc 10mo	0	0	1719.5	0.5	1	1	0	0
Mast cells	HiMyc_WT_10mo	Hnf1b	Hi-Myc 10mo	0.00989922358689533	-0.0265822069688913	1648.5	0.479354463506833	0.162966837089754	1	1.10497237569061	5.26315789473684
Mast cells	HiMyc_WT_10mo	Ddx52	Hi-Myc 10mo	0.189599784278489	0.116636923166916	1981.5	0.576184937481826	0.142434258395556	1	25.414364640884	10.5263157894737
Mast cells	HiMyc_WT_10mo	Synrg	Hi-Myc 10mo	0.117777146743441	-0.028148575479705	1639	0.476592032567607	0.604625048025113	1	16.0220994475138	21.0526315789474
Mast cells	HiMyc_WT_10mo	Dusp14	Hi-Myc 10mo	0.0466052442120206	0.010123813656234	1716.5	0.499127653387613	0.977993992175639	1	4.97237569060773	5.26315789473684
Mast cells	HiMyc_WT_10mo	Tada2a	Hi-Myc 10mo	0.0153181697361314	0.0153181697361314	1757.5	0.511049723756906	0.519382978382853	1	2.20994475138122	0
Mast cells	HiMyc_WT_10mo	Acaca	Hi-Myc 10mo	0.0596832752293223	-0.0132795858822509	1682	0.489095667345158	0.749667145102043	1	8.28729281767956	10.5263157894737
Mast cells	HiMyc_WT_10mo	Aatf	Hi-Myc 10mo	0.0750014449654537	0.017179745561869	1800.5	0.523553358534458	0.518823503435797	1	10.4972375690608	5.26315789473684
Mast cells	HiMyc_WT_10mo	Mrm1	Hi-Myc 10mo	0.0114886273020985	0.0114886273020985	1748	0.50828729281768	0.579508759710204	1	1.65745856353591	0
Mast cells	HiMyc_WT_10mo	Dhrs11	Hi-Myc 10mo	0.0481946479272238	-0.0247682131843494	1653.5	0.480808374527479	0.536953335798042	1	6.62983425414365	10.5263157894737
Mast cells	HiMyc_WT_10mo	Ggnbp2	Hi-Myc 10mo	0.318289690908128	-0.168367120596717	1404	0.408258214597267	0.132911769594446	1	38.6740331491713	52.6315789473684
Mast cells	HiMyc_WT_10mo	Pigw	Hi-Myc 10mo	0.0114886273020985	0.0114886273020985	1748	0.50828729281768	0.579508759710204	1	1.65745856353591	0
Mast cells	HiMyc_WT_10mo	Myo19	Hi-Myc 10mo	0.00382954243403285	0.00382954243403285	1729	0.502762430939227	0.758887466673566	1	0.552486187845304	0
Mast cells	HiMyc_WT_10mo	Znhit3	Hi-Myc 10mo	0.0536135940764599	-0.0558306975909	1581	0.459726664728119	0.234527094865948	1	7.73480662983425	15.7894736842105
Mast cells	HiMyc_WT_10mo	Usp32	Hi-Myc 10mo	0.110118061875376	0.110118061875376	1976	0.574585635359116	0.0718281040204144	0.987996545620919	14.9171270718232	0
Mast cells	HiMyc_WT_10mo	Appbp2	Hi-Myc 10mo	0.248344390796234	0.117559830281076	1987	0.577784239604536	0.167450915628494	1	32.0441988950276	15.7894736842105
Mast cells	HiMyc_WT_10mo	Appbp2os	Hi-Myc 10mo	0	0	1719.5	0.5	1	1	0	0
Mast cells	HiMyc_WT_10mo	Ppm1d	Hi-Myc 10mo	0.126086966615134	-0.0198387556080128	1645	0.478336725792382	0.632358302828585	1	16.0220994475138	21.0526315789474
Mast cells	HiMyc_WT_10mo	Bcas3	Hi-Myc 10mo	0.0481946479272238	0.0117132173714372	1743.5	0.506978772899099	0.818659505530159	1	6.62983425414365	5.26315789473684
Mast cells	HiMyc_WT_10mo	Tbx2	Hi-Myc 10mo	0.00382954243403285	0.00382954243403285	1729	0.502762430939227	0.758887466673566	1	0.552486187845304	0
Mast cells	HiMyc_WT_10mo	Brip1	Hi-Myc 10mo	0.0191477121701642	0.0191477121701642	1767	0.513812154696133	0.469011601272029	1	2.76243093922652	0
Mast cells	HiMyc_WT_10mo	Brip1os	Hi-Myc 10mo	0.0405355630591581	0.0405355630591581	1814.5	0.527624309392265	0.296993093567301	1	5.52486187845304	0
Mast cells	HiMyc_WT_10mo	Ints2	Hi-Myc 10mo	0.0344658819062956	-0.0598372480530757	1619.5	0.470921779587089	0.293840894658	1	4.97237569060773	10.5263157894737
Mast cells	HiMyc_WT_10mo	Med13	Hi-Myc 10mo	0.520610939788794	0.0552943971317469	1813	0.527188136086072	0.678046254728013	1	59.1160220994475	52.6315789473684
Mast cells	HiMyc_WT_10mo	Rnft1	Hi-Myc 10mo	0.0689317638125913	-0.13481565781414	1429	0.415527769700494	0.028814564395963	0.663170685205878	9.94475138121547	26.3157894736842
Mast cells	HiMyc_WT_10mo	Rps6kb1	Hi-Myc 10mo	0.253406770530346	-0.0446437810557566	1721	0.500436173306194	0.995907600847121	1	31.4917127071823	26.3157894736842
Mast cells	HiMyc_WT_10mo	Tubd1	Hi-Myc 10mo	0.0114886273020985	0.0114886273020985	1748	0.50828729281768	0.579508759710204	1	1.65745856353591	0
Mast cells	HiMyc_WT_10mo	Vmp1	Hi-Myc 10mo	0.602991033764832	0.0529672325586218	1825.5	0.530822913637685	0.643397247128123	1	61.3259668508287	52.6315789473684
Mast cells	HiMyc_WT_10mo	Ptrh2	Hi-Myc 10mo	0.0459545092083942	-0.027008351903179	1652.5	0.48051759232335	0.531042433120469	1	6.62983425414365	10.5263157894737
Mast cells	HiMyc_WT_10mo	Cltc	Hi-Myc 10mo	0.940016970451845	-0.0663813188432326	1533	0.445769118929921	0.426394916303505	1	84.5303867403315	84.2105263157895
Mast cells	HiMyc_WT_10mo	Dhx40	Hi-Myc 10mo	0.224359834773286	-0.0523504479650184	1561	0.453911020645537	0.396758818516504	1	25.9668508287293	36.8421052631579
Mast cells	HiMyc_WT_10mo	Ypel2	Hi-Myc 10mo	0.0114886273020985	0.0114886273020985	1738.5	0.505524861878453	0.654688059243415	1	1.10497237569061	0
Mast cells	HiMyc_WT_10mo	Gdpd1	Hi-Myc 10mo	0.0252173933230267	-0.0112640372327599	1686.5	0.490404187263739	0.670570167075441	1	3.31491712707182	5.26315789473684
Mast cells	HiMyc_WT_10mo	Smg8	Hi-Myc 10mo	0.0788309873994866	0.0423495568437	1810.5	0.526461180575749	0.468265489990726	1	10.4972375690608	5.26315789473684
Mast cells	HiMyc_WT_10mo	Ska2	Hi-Myc 10mo	0.0114886273020985	0.0114886273020985	1748	0.50828729281768	0.579508759710204	1	1.65745856353591	0
Mast cells	HiMyc_WT_10mo	Gm11491	Hi-Myc 10mo	0	0	1719.5	0.5	1	1	0	0
Mast cells	HiMyc_WT_10mo	Trim37	Hi-Myc 10mo	0.044365105493191	-0.0285977556183822	1635.5	0.475574294853155	0.397802041443691	1	5.52486187845304	10.5263157894737
Mast cells	HiMyc_WT_10mo	Ppm1e	Hi-Myc 10mo	0	0	1719.5	0.5	1	1	0	0
Mast cells	HiMyc_WT_10mo	Rad51c	Hi-Myc 10mo	0	0	1719.5	0.5	1	1	0	0
Mast cells	HiMyc_WT_10mo	Tex14	Hi-Myc 10mo	0.0635128176633552	-0.140234603963376	1495	0.434719395173015	0.0726777074301473	0.992407140154123	8.83977900552486	21.0526315789474
Mast cells	HiMyc_WT_10mo	Sept4	Hi-Myc 10mo	0.00382954243403285	-0.0904735875253385	1547.5	0.449985460889794	0.000689033433057271	0.0771365735069252	0.552486187845304	10.5263157894737
Mast cells	HiMyc_WT_10mo	Mtmr4	Hi-Myc 10mo	0.148056919800579	0.0750940586890062	1867.5	0.543035766211108	0.35704808716863	1	18.7845303867403	10.5263157894737
Mast cells	HiMyc_WT_10mo	Hsf5	Hi-Myc 10mo	0	0	1719.5	0.5	1	1	0	0
Mast cells	HiMyc_WT_10mo	Rnf43	Hi-Myc 10mo	0.0114886273020985	0.0114886273020985	1748	0.50828729281768	0.579508759710204	1	1.65745856353591	0
Mast cells	HiMyc_WT_10mo	Supt4a	Hi-Myc 10mo	1.07516312553873	0.348277461851362	2333	0.678394882233207	0.00892736328177034	0.303756529189417	89.5027624309392	78.9473684210526
Mast cells	HiMyc_WT_10mo	Mir142hg	Hi-Myc 10mo	0.00989922358689533	-0.0265822069688913	1648.5	0.479354463506833	0.162966837089754	1	1.10497237569061	5.26315789473684
Mast cells	HiMyc_WT_10mo	Dynll2	Hi-Myc 10mo	0.375601796884823	0.135372944702306	1964.5	0.571241640011631	0.242788534891817	1	40.3314917127072	26.3157894736842
Mast cells	HiMyc_WT_10mo	Gm11508	Hi-Myc 10mo	0	0	1719.5	0.5	1	1	0	0
Mast cells	HiMyc_WT_10mo	2010015M23Rik	Hi-Myc 10mo	0	0	1719.5	0.5	1	1	0	0
Mast cells	HiMyc_WT_10mo	Srsf1	Hi-Myc 10mo	0.214460611186391	-0.0106270792881386	1710.5	0.497382960162838	0.963581132321702	1	27.0718232044199	26.3157894736842
Mast cells	HiMyc_WT_10mo	Gm15892	Hi-Myc 10mo	0.00382954243403285	0.00382954243403285	1729	0.502762430939227	0.758887466673566	1	0.552486187845304	0
Mast cells	HiMyc_WT_10mo	Vezf1	Hi-Myc 10mo	0.310267804744386	-0.00292390854970431	1746.5	0.507851119511486	0.898509631283932	1	40.3314917127072	36.8421052631579
Mast cells	HiMyc_WT_10mo	Cuedc1	Hi-Myc 10mo	0.0191477121701642	0.0191477121701642	1767	0.513812154696133	0.469011601272029	1	2.76243093922652	0
Mast cells	HiMyc_WT_10mo	Mrps23	Hi-Myc 10mo	0.224065666184784	0.151102805073211	2058.5	0.598575167199767	0.0714197361602388	0.987996545620919	29.8342541436464	10.5263157894737
Mast cells	HiMyc_WT_10mo	Msi2	Hi-Myc 10mo	0.188304549151787	0.0210385580808426	1751.5	0.509305030532131	0.856967778203286	1	22.6519337016575	21.0526315789474
Mast cells	HiMyc_WT_10mo	C030037D09Rik	Hi-Myc 10mo	0	0	1719.5	0.5	1	1	0	0
Mast cells	HiMyc_WT_10mo	Akap1	Hi-Myc 10mo	0.0114886273020985	-0.0249928032536881	1657.5	0.481971503343995	0.290672821280566	1	1.65745856353591	5.26315789473684
Mast cells	HiMyc_WT_10mo	Scpep1	Hi-Myc 10mo	0.513759493098508	0.215708941512405	2111.5	0.61398662401861	0.07932514530962	1	56.9060773480663	36.8421052631579
Mast cells	HiMyc_WT_10mo	Coil	Hi-Myc 10mo	0.0421249667743613	0.00564353621857477	1733.5	0.504070950857808	0.891302498037384	1	6.07734806629834	5.26315789473684
Mast cells	HiMyc_WT_10mo	Trim25	Hi-Myc 10mo	0.50182855485414	0.39238426318678	2344	0.681593486478627	0.00411267792960232	0.176847731204303	48.6187845303867	15.7894736842105
Mast cells	HiMyc_WT_10mo	Dgke	Hi-Myc 10mo	0.112358200594205	0.0758767700384189	1878.5	0.546234370456528	0.265294926665247	1	14.3646408839779	5.26315789473684
Mast cells	HiMyc_WT_10mo	Nog	Hi-Myc 10mo	0	0	1719.5	0.5	1	1	0	0
Mast cells	HiMyc_WT_10mo	Pctp	Hi-Myc 10mo	0.0191477121701642	-0.0173337183856223	1676.5	0.487496365222448	0.549024989697242	1	2.76243093922652	5.26315789473684
Mast cells	HiMyc_WT_10mo	Tmem100	Hi-Myc 10mo	0	0	1719.5	0.5	1	1	0	0
Mast cells	HiMyc_WT_10mo	Mmd	Hi-Myc 10mo	0.448303006851152	-0.28669585051133	1368.5	0.397935446350683	0.10255729973306	1	40.8839779005525	57.8947368421053
Mast cells	HiMyc_WT_10mo	Hlf	Hi-Myc 10mo	0.00382954243403285	-0.0326518881217537	1638.5	0.476446641465542	0.0516329897965847	0.819772454830199	0.552486187845304	5.26315789473684
Mast cells	HiMyc_WT_10mo	Stxbp4	Hi-Myc 10mo	0.00765908486806569	-0.0288223456877209	1648	0.479209072404769	0.160007778113145	1	1.10497237569061	5.26315789473684
Mast cells	HiMyc_WT_10mo	Cox11	Hi-Myc 10mo	0.0351166169099221	-0.00136481364586455	1706	0.496074440244257	0.880116039937199	1	4.41988950276243	5.26315789473684
Mast cells	HiMyc_WT_10mo	Tom1l1	Hi-Myc 10mo	0.00765908486806569	0.00765908486806569	1738.5	0.505524861878453	0.654688059243415	1	1.10497237569061	0
Mast cells	HiMyc_WT_10mo	Utp18	Hi-Myc 10mo	0.33165565563338	0.0398042111870875	1819.5	0.529078220412911	0.635198783010614	1	41.9889502762431	36.8421052631579
Mast cells	HiMyc_WT_10mo	Mbtd1	Hi-Myc 10mo	0.505700857354992	0.101602778371928	1908.5	0.554957836580401	0.39740085787282	1	53.0386740331492	36.8421052631579
Mast cells	HiMyc_WT_10mo	Nme2	Hi-Myc 10mo	1.69366923106552	0.572281359805306	2705.5	0.7867112532713	3.62476125299979e-05	0.00973610872555743	96.1325966850829	89.4736842105263
Mast cells	HiMyc_WT_10mo	Nme1	Hi-Myc 10mo	0.52682041229584	0.374695582932884	2363.5	0.687263739459145	0.00371017622444837	0.163212010366822	53.5911602209945	15.7894736842105
Mast cells	HiMyc_WT_10mo	Spag9	Hi-Myc 10mo	1.93012474294213	0.327847758516652	2240.5	0.651497528351265	0.0295181955111501	0.671443458239284	98.3425414364641	100
Mast cells	HiMyc_WT_10mo	Tob1	Hi-Myc 10mo	0.106288519441343	-0.0396372027818035	1610.5	0.468304739749927	0.46534514958209	1	14.3646408839779	21.0526315789474
Mast cells	HiMyc_WT_10mo	Wfikkn2	Hi-Myc 10mo	0	0	1719.5	0.5	1	1	0	0
Mast cells	HiMyc_WT_10mo	Luc7l3	Hi-Myc 10mo	0.346685891661561	0.200760169438415	2101	0.610933410875254	0.0666345919081959	0.945905028196983	40.3314917127072	21.0526315789474
Mast cells	HiMyc_WT_10mo	Ankrd40	Hi-Myc 10mo	0.141693070059215	0.068730208947642	1881.5	0.547106717068915	0.322307113293697	1	19.8895027624309	10.5263157894737
Mast cells	HiMyc_WT_10mo	Abcc3	Hi-Myc 10mo	0.00765908486806569	0.00765908486806569	1738.5	0.505524861878453	0.654688059243415	1	1.10497237569061	0
Mast cells	HiMyc_WT_10mo	Cacna1g	Hi-Myc 10mo	0	-0.0364814305557866	1629	0.473684210526316	0.00214474338074638	0.10575947327391	0	5.26315789473684
Mast cells	HiMyc_WT_10mo	Epn3	Hi-Myc 10mo	0	0	1719.5	0.5	1	1	0	0
Mast cells	HiMyc_WT_10mo	Mycbpap	Hi-Myc 10mo	0	0	1719.5	0.5	1	1	0	0
Mast cells	HiMyc_WT_10mo	Rsad1	Hi-Myc 10mo	0.0290469357570596	0.0290469357570596	1786	0.519337016574586	0.387687105902726	1	3.86740331491713	0
Mast cells	HiMyc_WT_10mo	Acsf2	Hi-Myc 10mo	0.160552848521429	-0.00671314254951538	1718.5	0.499709217795871	0.997672311718814	1	21.5469613259669	21.0526315789474
Mast cells	HiMyc_WT_10mo	Chad	Hi-Myc 10mo	0	0	1719.5	0.5	1	1	0	0
Mast cells	HiMyc_WT_10mo	Lrrc59	Hi-Myc 10mo	0.548650574127103	0.104674300317854	1916.5	0.557284094213434	0.38112092762998	1	62.4309392265193	52.6315789473684
Mast cells	HiMyc_WT_10mo	Mrpl27	Hi-Myc 10mo	0.101808242003684	-0.153561771886822	1336.5	0.388630415818552	0.0132232247428858	0.399866813383876	14.3646408839779	36.8421052631579
Mast cells	HiMyc_WT_10mo	Xylt2	Hi-Myc 10mo	0.00382954243403285	0.00382954243403285	1729	0.502762430939227	0.758887466673566	1	0.552486187845304	0
Mast cells	HiMyc_WT_10mo	Cdc34b	Hi-Myc 10mo	0	0	1719.5	0.5	1	1	0	0
Mast cells	HiMyc_WT_10mo	Col1a1	Hi-Myc 10mo	0.0114886273020985	-0.0828145026572728	1656	0.481535330037802	0.279054280003769	1	1.65745856353591	5.26315789473684
Mast cells	HiMyc_WT_10mo	Sgca	Hi-Myc 10mo	0	0	1719.5	0.5	1	1	0	0
Mast cells	HiMyc_WT_10mo	Ppp1r9b	Hi-Myc 10mo	0.152243028649737	0.00631730642659062	1724.5	0.501453911020646	0.978836617317312	1	20.9944751381215	21.0526315789474
Mast cells	HiMyc_WT_10mo	Samd14	Hi-Myc 10mo	0.00382954243403285	0.00382954243403285	1729	0.502762430939227	0.758887466673566	1	0.552486187845304	0
Mast cells	HiMyc_WT_10mo	Pdk2	Hi-Myc 10mo	0	0	1719.5	0.5	1	1	0	0
Mast cells	HiMyc_WT_10mo	Itga3	Hi-Myc 10mo	0.0580938715141191	-0.0148689895974541	1673.5	0.486624018610061	0.686735176431663	1	7.73480662983425	10.5263157894737
Mast cells	HiMyc_WT_10mo	Dlx3	Hi-Myc 10mo	0	0	1719.5	0.5	1	1	0	0
Mast cells	HiMyc_WT_10mo	Kat7	Hi-Myc 10mo	0.177460421972764	-0.00494673080616945	1695	0.492875835998837	0.893532528648651	1	24.3093922651934	26.3157894736842
Mast cells	HiMyc_WT_10mo	Gm11520	Hi-Myc 10mo	0	0	1719.5	0.5	1	1	0	0
Mast cells	HiMyc_WT_10mo	Fam117a	Hi-Myc 10mo	0.00765908486806569	0.00765908486806569	1738.5	0.505524861878453	0.654688059243415	1	1.10497237569061	0
Mast cells	HiMyc_WT_10mo	Slc35b1	Hi-Myc 10mo	0.255352740660674	0.124568180145516	1990	0.578656586216924	0.163038721412761	1	32.0441988950276	15.7894736842105
Mast cells	HiMyc_WT_10mo	Spop	Hi-Myc 10mo	0.416199757770605	-0.0429176777466327	1614	0.469322477464379	0.63022647125462	1	48.6187845303867	57.8947368421053
Mast cells	HiMyc_WT_10mo	Nxph3	Hi-Myc 10mo	0	0	1719.5	0.5	1	1	0	0
Mast cells	HiMyc_WT_10mo	Ngfr	Hi-Myc 10mo	0.00382954243403285	0.00382954243403285	1729	0.502762430939227	0.758887466673566	1	0.552486187845304	0
Mast cells	HiMyc_WT_10mo	Phb	Hi-Myc 10mo	0.101808242003684	-0.00763604966367606	1696.5	0.493312009305031	0.877881348418606	1	14.3646408839779	15.7894736842105
Mast cells	HiMyc_WT_10mo	Gm26830	Hi-Myc 10mo	0	0	1719.5	0.5	1	1	0	0
Mast cells	HiMyc_WT_10mo	Zfp652os	Hi-Myc 10mo	0	0	1719.5	0.5	1	1	0	0
Mast cells	HiMyc_WT_10mo	Zfp652	Hi-Myc 10mo	0.0880794759827555	-0.130809107351964	1546.5	0.449694678685664	0.217710159287533	1	12.1546961325967	21.0526315789474
Mast cells	HiMyc_WT_10mo	B130006D01Rik	Hi-Myc 10mo	0	0	1719.5	0.5	1	1	0	0
Mast cells	HiMyc_WT_10mo	Abi3	Hi-Myc 10mo	0.160847017109931	-0.179884072171768	1387.5	0.403460308229136	0.0517106371788083	0.820434716768153	19.3370165745856	36.8421052631579
Mast cells	HiMyc_WT_10mo	Gngt2	Hi-Myc 10mo	0.397304492698533	-0.152719308507677	1471	0.427740622273917	0.244612076331993	1	40.8839779005525	52.6315789473684
Mast cells	HiMyc_WT_10mo	B4galnt2	Hi-Myc 10mo	0.00382954243403285	0.00382954243403285	1729	0.502762430939227	0.758887466673566	1	0.552486187845304	0
Mast cells	HiMyc_WT_10mo	Snf8	Hi-Myc 10mo	0.415261089059028	0.102069375764937	1904	0.55364931666182	0.397424810667618	1	48.6187845303867	42.1052631578947
Mast cells	HiMyc_WT_10mo	Ube2z	Hi-Myc 10mo	0.243864113358575	0.0401166917318442	1806	0.525152660657168	0.65790927543097	1	31.4917127071823	26.3157894736842
Mast cells	HiMyc_WT_10mo	Atp5g1	Hi-Myc 10mo	0.9251423746279	0.256078410344122	2162	0.62867112532713	0.059085245420255	0.89241480020471	82.3204419889503	68.4210526315789
Mast cells	HiMyc_WT_10mo	Gm11535	Hi-Myc 10mo	0	0	1719.5	0.5	1	1	0	0
Mast cells	HiMyc_WT_10mo	Hoxb13	Hi-Myc 10mo	0.0290469357570596	0.0290469357570596	1786	0.519337016574586	0.387687105902726	1	3.86740331491713	0
Mast cells	HiMyc_WT_10mo	Gm53	Hi-Myc 10mo	0.00382954243403285	0.00382954243403285	1729	0.502762430939227	0.758887466673566	1	0.552486187845304	0
Mast cells	HiMyc_WT_10mo	Hoxb9	Hi-Myc 10mo	0	0	1719.5	0.5	1	1	0	0
Mast cells	HiMyc_WT_10mo	Hoxb8	Hi-Myc 10mo	0	0	1719.5	0.5	1	1	0	0
Mast cells	HiMyc_WT_10mo	Hoxb7	Hi-Myc 10mo	0	0	1719.5	0.5	1	1	0	0
Mast cells	HiMyc_WT_10mo	Hoxb5os	Hi-Myc 10mo	0	0	1719.5	0.5	1	1	0	0
Mast cells	HiMyc_WT_10mo	Hoxb6	Hi-Myc 10mo	0	0	1719.5	0.5	1	1	0	0
Mast cells	HiMyc_WT_10mo	Hoxb5	Hi-Myc 10mo	0	0	1719.5	0.5	1	1	0	0
Mast cells	HiMyc_WT_10mo	Hoxb4	Hi-Myc 10mo	0.0213878508889939	0.0213878508889939	1767	0.513812154696133	0.468988809174481	1	2.76243093922652	0
Mast cells	HiMyc_WT_10mo	Hoxb3	Hi-Myc 10mo	0	0	1719.5	0.5	1	1	0	0
Mast cells	HiMyc_WT_10mo	Hoxb3os	Hi-Myc 10mo	0	0	1719.5	0.5	1	1	0	0
Mast cells	HiMyc_WT_10mo	Hoxb2	Hi-Myc 10mo	0	0	1719.5	0.5	1	1	0	0
Mast cells	HiMyc_WT_10mo	Snx11	Hi-Myc 10mo	0.067342360097388	0.0308609295416014	1791	0.520790927595231	0.55073574937063	1	9.39226519337017	5.26315789473684
Mast cells	HiMyc_WT_10mo	Cbx1	Hi-Myc 10mo	0.313809413470469	-0.0207225686714201	1706	0.496074440244257	0.94998768449538	1	38.6740331491713	36.8421052631579
Mast cells	HiMyc_WT_10mo	Nfe2l1	Hi-Myc 10mo	0.371384843484676	-0.363848453369878	1094.5	0.318261122419308	0.00361025812545666	0.159739928802909	40.8839779005525	68.4210526315789
Mast cells	HiMyc_WT_10mo	Copz2	Hi-Myc 10mo	0.0306363394722628	-0.00584509108352382	1705	0.495783658040128	0.870992936385119	1	4.41988950276243	5.26315789473684
Mast cells	HiMyc_WT_10mo	Cdk5rap3	Hi-Myc 10mo	0.0810711261183162	0.0445896955625296	1820	0.529223611514975	0.432873505128812	1	11.0497237569061	5.26315789473684
Mast cells	HiMyc_WT_10mo	Gm11525	Hi-Myc 10mo	0	0	1719.5	0.5	1	1	0	0
Mast cells	HiMyc_WT_10mo	Prr15l	Hi-Myc 10mo	0	0	1719.5	0.5	1	1	0	0
Mast cells	HiMyc_WT_10mo	Pnpo	Hi-Myc 10mo	0.122257424181101	0.122257424181101	1995	0.580110497237569	0.060730081049064	0.900343169111156	16.0220994475138	0
Mast cells	HiMyc_WT_10mo	Sp2	Hi-Myc 10mo	0.067342360097388	0.067342360097388	1881	0.546961325966851	0.165008656145549	1	9.39226519337017	0
Mast cells	HiMyc_WT_10mo	Sp6	Hi-Myc 10mo	0.00382954243403285	0.00382954243403285	1729	0.502762430939227	0.758887466673566	1	0.552486187845304	0
Mast cells	HiMyc_WT_10mo	Scrn2	Hi-Myc 10mo	0.00382954243403285	0.00382954243403285	1729	0.502762430939227	0.758887466673566	1	0.552486187845304	0
Mast cells	HiMyc_WT_10mo	Mrpl10	Hi-Myc 10mo	0.0459545092083942	-0.0999712130147522	1471.5	0.427886013375981	0.0283776071749717	0.656315192520848	6.62983425414365	21.0526315789474
Mast cells	HiMyc_WT_10mo	Osbpl7	Hi-Myc 10mo	0.0229772546041971	-0.0135041759515895	1686	0.490258796161675	0.665847692576352	1	3.31491712707182	5.26315789473684
Mast cells	HiMyc_WT_10mo	Tbkbp1	Hi-Myc 10mo	0.0306363394722628	0.0306363394722628	1795.5	0.522099447513812	0.354155560685125	1	4.41988950276243	0
Mast cells	HiMyc_WT_10mo	Kpnb1	Hi-Myc 10mo	0.141405136351265	0.0684422752396917	1849.5	0.537801686536784	0.40827508927038	1	17.6795580110497	10.5263157894737
Mast cells	HiMyc_WT_10mo	Npepps	Hi-Myc 10mo	0.23396488977168	0.0515577369927466	1805	0.524861878453039	0.656693439058753	1	29.8342541436464	26.3157894736842
Mast cells	HiMyc_WT_10mo	Mrpl45	Hi-Myc 10mo	0.160552848521429	0.0297682880062711	1806.5	0.525298051759232	0.610674206962968	1	21.5469613259669	15.7894736842105
Mast cells	HiMyc_WT_10mo	Socs7	Hi-Myc 10mo	0.0963892958544476	0.0234264347428744	1768.5	0.514248328002326	0.728836348071665	1	13.2596685082873	10.5263157894737
Mast cells	HiMyc_WT_10mo	Arhgap23	Hi-Myc 10mo	0.0229772546041971	0.0229772546041971	1776.5	0.516574585635359	0.425676112088655	1	3.31491712707182	0
Mast cells	HiMyc_WT_10mo	Srcin1	Hi-Myc 10mo	0	0	1719.5	0.5	1	1	0	0
Mast cells	HiMyc_WT_10mo	E130012A19Rik	Hi-Myc 10mo	0	0	1719.5	0.5	1	1	0	0
Mast cells	HiMyc_WT_10mo	Mllt6	Hi-Myc 10mo	0.501332197084833	0.0208744927197973	1741	0.506251817388776	0.92522019784418	1	54.1436464088398	57.8947368421053
Mast cells	HiMyc_WT_10mo	Cisd3	Hi-Myc 10mo	0.0810711261183162	0.00810826500674311	1730.5	0.50319860424542	0.935696721681601	1	11.0497237569061	10.5263157894737
Mast cells	HiMyc_WT_10mo	Pcgf2	Hi-Myc 10mo	0.0268067970382299	0.0268067970382299	1786	0.519337016574586	0.387748564556969	1	3.86740331491713	0
Mast cells	HiMyc_WT_10mo	Psmb3	Hi-Myc 10mo	0.769350239401612	0.00937990942886113	1708.5	0.49680139575458	0.963874464368354	1	75.6906077348066	73.6842105263158
Mast cells	HiMyc_WT_10mo	Pip4k2b	Hi-Myc 10mo	0.0229772546041971	0.0229772546041971	1776.5	0.516574585635359	0.425676112088655	1	3.31491712707182	0
Mast cells	HiMyc_WT_10mo	Cwc25	Hi-Myc 10mo	0.259476451683208	0.0192475995006905	1747.5	0.508141901715615	0.889139565947325	1	32.5966850828729	31.5789473684211
Mast cells	HiMyc_WT_10mo	1700001P01Rik	Hi-Myc 10mo	0.00765908486806569	0.00765908486806569	1738.5	0.505524861878453	0.654688059243415	1	1.10497237569061	0
Mast cells	HiMyc_WT_10mo	Rpl23	Hi-Myc 10mo	3.63550881188157	-0.195932294728701	1088	0.316371038092469	0.00852188599652578	0.293016836124518	100	100
Mast cells	HiMyc_WT_10mo	Lasp1	Hi-Myc 10mo	0.201670513877039	0.0557447916538929	1818	0.528642047106717	0.590525325702138	1	25.9668508287293	21.0526315789474
Mast cells	HiMyc_WT_10mo	B230217C12Rik	Hi-Myc 10mo	0.00382954243403285	0.00382954243403285	1729	0.502762430939227	0.758887466673566	1	0.552486187845304	0
Mast cells	HiMyc_WT_10mo	Plxdc1	Hi-Myc 10mo	0.00382954243403285	-0.0326518881217537	1638.5	0.476446641465542	0.0516329897965847	0.819772454830199	0.552486187845304	5.26315789473684
Mast cells	HiMyc_WT_10mo	Arl5c	Hi-Myc 10mo	0.766565259190545	-0.729231969412632	924	0.268682756615295	0.000553888172253305	0.0741520450705288	55.2486187845304	84.2105263157895
Mast cells	HiMyc_WT_10mo	Cacnb1	Hi-Myc 10mo	0	0	1719.5	0.5	1	1	0	0
Mast cells	HiMyc_WT_10mo	Rpl19	Hi-Myc 10mo	3.52835242106385	-0.184235419914295	970.5	0.282204129107299	0.00180024923423011	0.10575947327391	100	100
Mast cells	HiMyc_WT_10mo	Stac2	Hi-Myc 10mo	0	0	1719.5	0.5	1	1	0	0
Mast cells	HiMyc_WT_10mo	Fbxl20	Hi-Myc 10mo	0.0421249667743613	-0.0673193248929984	1552.5	0.451439371910439	0.11678927047728	1	6.07734806629834	15.7894736842105
Mast cells	HiMyc_WT_10mo	Med1	Hi-Myc 10mo	0.197909604150181	0.0519838819270343	1810.5	0.526461180575749	0.617106009797326	1	25.414364640884	21.0526315789474
Mast cells	HiMyc_WT_10mo	Cdk12	Hi-Myc 10mo	0.501871314920959	-0.0728895194034478	1561	0.453911020645537	0.481111715579769	1	55.2486187845304	68.4210526315789
Mast cells	HiMyc_WT_10mo	Ppp1r1b	Hi-Myc 10mo	0	0	1719.5	0.5	1	1	0	0
Mast cells	HiMyc_WT_10mo	Stard3	Hi-Myc 10mo	0.0833112648371458	0.0103484037255726	1731.5	0.503489386449549	0.929604841833519	1	11.0497237569061	10.5263157894737
Mast cells	HiMyc_WT_10mo	Tcap	Hi-Myc 10mo	0	0	1719.5	0.5	1	1	0	0
Mast cells	HiMyc_WT_10mo	Pgap3	Hi-Myc 10mo	0.00382954243403285	0.00382954243403285	1729	0.502762430939227	0.758887466673566	1	0.552486187845304	0
Mast cells	HiMyc_WT_10mo	Erbb2	Hi-Myc 10mo	0.00606968115286249	0.00606968115286249	1729	0.502762430939227	0.758887466673566	1	0.552486187845304	0
Mast cells	HiMyc_WT_10mo	Mien1	Hi-Myc 10mo	0.228545943622444	-0.142467469075232	1405.5	0.40869438790346	0.108109957880318	1	29.8342541436464	47.3684210526316
Mast cells	HiMyc_WT_10mo	Grb7	Hi-Myc 10mo	0.00765908486806569	0.00765908486806569	1738.5	0.505524861878453	0.654688059243415	1	1.10497237569061	0
Mast cells	HiMyc_WT_10mo	Ormdl3	Hi-Myc 10mo	0.0344658819062956	-0.0233558174972891	1710	0.497237569060773	0.920880927124089	1	4.97237569060773	5.26315789473684
Mast cells	HiMyc_WT_10mo	Gm12355	Hi-Myc 10mo	0	0	1719.5	0.5	1	1	0	0
Mast cells	HiMyc_WT_10mo	Gsdma	Hi-Myc 10mo	0	0	1719.5	0.5	1	1	0	0
Mast cells	HiMyc_WT_10mo	Psmd3	Hi-Myc 10mo	0.224647768481236	-0.161506805924428	1335	0.388194242512358	0.0500697615234222	0.819772454830199	30.3867403314917	52.6315789473684
Mast cells	HiMyc_WT_10mo	Csf3	Hi-Myc 10mo	0	0	1719.5	0.5	1	1	0	0
Mast cells	HiMyc_WT_10mo	Med24	Hi-Myc 10mo	0.0290469357570596	0.0290469357570596	1786	0.519337016574586	0.387687105902726	1	3.86740331491713	0
Mast cells	HiMyc_WT_10mo	Thra	Hi-Myc 10mo	0	0	1719.5	0.5	1	1	0	0
Mast cells	HiMyc_WT_10mo	Nr1d1	Hi-Myc 10mo	0.00765908486806569	0.00765908486806569	1738.5	0.505524861878453	0.654688059243415	1	1.10497237569061	0
Mast cells	HiMyc_WT_10mo	Msl1	Hi-Myc 10mo	0.172980144535104	0.136498713979318	2048	0.595521954056412	0.0591787954653046	0.89241480020471	24.3093922651934	5.26315789473684
Mast cells	HiMyc_WT_10mo	Gm12359	Hi-Myc 10mo	0	0	1719.5	0.5	1	1	0	0
Mast cells	HiMyc_WT_10mo	Casc3	Hi-Myc 10mo	0.278624163853372	-0.0345675494407183	1660	0.482698458854318	0.768932729258252	1	34.2541436464088	36.8421052631579
Mast cells	HiMyc_WT_10mo	Rapgefl1	Hi-Myc 10mo	0.00382954243403285	0.00382954243403285	1729	0.502762430939227	0.758887466673566	1	0.552486187845304	0
Mast cells	HiMyc_WT_10mo	Wipf2	Hi-Myc 10mo	0.0919090184167883	-0.00239411154258297	1754.5	0.510177377144519	0.805152209630749	1	13.2596685082873	10.5263157894737
Mast cells	HiMyc_WT_10mo	Cdc6	Hi-Myc 10mo	0.00606968115286249	0.00606968115286249	1729	0.502762430939227	0.758887466673566	1	0.552486187845304	0
Mast cells	HiMyc_WT_10mo	Rara	Hi-Myc 10mo	0.219879557335627	-0.0203492948468908	1652.5	0.48051759232335	0.722537120178907	1	27.0718232044199	31.5789473684211
Mast cells	HiMyc_WT_10mo	Top2a	Hi-Myc 10mo	0.119948652755097	0.0834672221993103	1833	0.533003780168654	0.385799158754716	1	11.6022099447514	5.26315789473684
Mast cells	HiMyc_WT_10mo	Igfbp4	Hi-Myc 10mo	0.17243702086876	-0.0581959599035498	1804.5	0.524716487350974	0.585640576546012	1	17.1270718232044	10.5263157894737
Mast cells	HiMyc_WT_10mo	Tns4	Hi-Myc 10mo	0.00382954243403285	0.00382954243403285	1729	0.502762430939227	0.758887466673566	1	0.552486187845304	0
Mast cells	HiMyc_WT_10mo	Ccr7	Hi-Myc 10mo	2.1828798431278	-0.630131810492819	1261.5	0.366821750508869	0.0561140715655974	0.862720786474177	83.4254143646409	100
Mast cells	HiMyc_WT_10mo	Smarce1	Hi-Myc 10mo	0.842627316783841	0.188704514208051	2034	0.591451003198604	0.178370654100552	1	74.585635359116	68.4210526315789
Mast cells	HiMyc_WT_10mo	Krt10	Hi-Myc 10mo	0.00382954243403285	0.00382954243403285	1729	0.502762430939227	0.758887466673566	1	0.552486187845304	0
Mast cells	HiMyc_WT_10mo	Krt20	Hi-Myc 10mo	0.00382954243403285	0.00382954243403285	1729	0.502762430939227	0.758887466673566	1	0.552486187845304	0
Mast cells	HiMyc_WT_10mo	Krt23	Hi-Myc 10mo	0.0268067970382299	0.0268067970382299	1786	0.519337016574586	0.387748564556969	1	3.86740331491713	0
Mast cells	HiMyc_WT_10mo	Krt39	Hi-Myc 10mo	0	0	1719.5	0.5	1	1	0	0
Mast cells	HiMyc_WT_10mo	Krtap3-2	Hi-Myc 10mo	0.00382954243403285	0.00382954243403285	1729	0.502762430939227	0.758887466673566	1	0.552486187845304	0
Mast cells	HiMyc_WT_10mo	Gm11938	Hi-Myc 10mo	0	0	1719.5	0.5	1	1	0	0
Mast cells	HiMyc_WT_10mo	Gm11562	Hi-Myc 10mo	0.00382954243403285	0.00382954243403285	1729	0.502762430939227	0.758887466673566	1	0.552486187845304	0
Mast cells	HiMyc_WT_10mo	Krtap4-16	Hi-Myc 10mo	0	0	1719.5	0.5	1	1	0	0
Mast cells	HiMyc_WT_10mo	Krtap16-1	Hi-Myc 10mo	0	0	1719.5	0.5	1	1	0	0
Mast cells	HiMyc_WT_10mo	Krtap17-1	Hi-Myc 10mo	0	0	1719.5	0.5	1	1	0	0
Mast cells	HiMyc_WT_10mo	Krt31	Hi-Myc 10mo	0	0	1719.5	0.5	1	1	0	0
Mast cells	HiMyc_WT_10mo	Krt32	Hi-Myc 10mo	0	0	1719.5	0.5	1	1	0	0
Mast cells	HiMyc_WT_10mo	Krt36	Hi-Myc 10mo	0	0	1719.5	0.5	1	1	0	0
Mast cells	HiMyc_WT_10mo	Krt13	Hi-Myc 10mo	0.00382954243403285	0.00382954243403285	1729	0.502762430939227	0.758887466673566	1	0.552486187845304	0
Mast cells	HiMyc_WT_10mo	Krt15	Hi-Myc 10mo	0.110637766345205	0.0376749052336317	1755.5	0.510468159348648	0.793095944655221	1	12.1546961325967	10.5263157894737
Mast cells	HiMyc_WT_10mo	Krt19	Hi-Myc 10mo	0.304080199047478	-0.124754913053782	1416.5	0.41189299214888	0.135632833208616	1	33.1491712707182	52.6315789473684
Mast cells	HiMyc_WT_10mo	Krt14	Hi-Myc 10mo	0.0800638246995651	0.0435823941437785	1801.5	0.523844140738587	0.504020435590906	1	9.94475138121547	5.26315789473684
Mast cells	HiMyc_WT_10mo	Krt16	Hi-Myc 10mo	0.0137287660209282	0.0137287660209282	1748	0.50828729281768	0.579505551834188	1	1.65745856353591	0
Mast cells	HiMyc_WT_10mo	Krt17	Hi-Myc 10mo	0.0765908486806569	0.00362798756908374	1728.5	0.502617039837162	0.948013493366266	1	11.0497237569061	10.5263157894737
Mast cells	HiMyc_WT_10mo	Krt42	Hi-Myc 10mo	0	0	1719.5	0.5	1	1	0	0
Mast cells	HiMyc_WT_10mo	Eif1	Hi-Myc 10mo	2.79749143119093	-0.342051192440016	960	0.279150915963943	0.00154192792369909	0.10575947327391	100	100
Mast cells	HiMyc_WT_10mo	Gast	Hi-Myc 10mo	0	0	1719.5	0.5	1	1	0	0
Mast cells	HiMyc_WT_10mo	Hap1	Hi-Myc 10mo	0.0114886273020985	-0.0249928032536881	1657.5	0.481971503343995	0.290672821280566	1	1.65745856353591	5.26315789473684
Mast cells	HiMyc_WT_10mo	Jup	Hi-Myc 10mo	0.140754401347638	-0.0629930202790927	1577.5	0.458708927013667	0.386995382340506	1	18.232044198895	26.3157894736842
Mast cells	HiMyc_WT_10mo	P3h4	Hi-Myc 10mo	0.00765908486806569	-0.0288223456877209	1648	0.479209072404769	0.160007778113145	1	1.10497237569061	5.26315789473684
Mast cells	HiMyc_WT_10mo	Fkbp10	Hi-Myc 10mo	0.00382954243403285	0.00382954243403285	1729	0.502762430939227	0.758887466673566	1	0.552486187845304	0
Mast cells	HiMyc_WT_10mo	Nt5c3b	Hi-Myc 10mo	0.0344658819062956	-0.00201554864949097	1714.5	0.498546088979354	0.960404179108397	1	4.97237569060773	5.26315789473684
Mast cells	HiMyc_WT_10mo	Klhl11	Hi-Myc 10mo	0.0574431365104927	-0.0155197246010805	1681	0.488804885141029	0.743407242924004	1	8.28729281767956	10.5263157894737
Mast cells	HiMyc_WT_10mo	Acly	Hi-Myc 10mo	0.167561198385868	0.0945983372742952	1940.5	0.564262867112533	0.201276497536403	1	23.2044198895028	10.5263157894737
Mast cells	HiMyc_WT_10mo	Cnp	Hi-Myc 10mo	0.105637784437716	0.06915635388193	1886	0.548415236987496	0.249994369117341	1	14.9171270718232	5.26315789473684
Mast cells	HiMyc_WT_10mo	Dnajc7	Hi-Myc 10mo	0.399586352907772	0.0347720473499056	1821.5	0.529659784821169	0.639571109647747	1	48.6187845303867	42.1052631578947
Mast cells	HiMyc_WT_10mo	Nkiras2	Hi-Myc 10mo	0.0826605298335194	-0.0267837618338403	1649	0.479499854608898	0.604454165131086	1	11.6022099447514	15.7894736842105
Mast cells	HiMyc_WT_10mo	Dhx58	Hi-Myc 10mo	0.117777146743441	-0.0646300060354915	1543	0.448676940971213	0.25485743074856	1	15.4696132596685	26.3157894736842
Mast cells	HiMyc_WT_10mo	Kat2a	Hi-Myc 10mo	0.0153181697361314	0.0153181697361314	1757.5	0.511049723756906	0.519382978382853	1	2.20994475138122	0
Mast cells	HiMyc_WT_10mo	Rab5c	Hi-Myc 10mo	0.476245834295603	-0.0771747311810057	1578	0.458854318115731	0.523054757946089	1	59.1160220994475	63.1578947368421
Mast cells	HiMyc_WT_10mo	Ghdc	Hi-Myc 10mo	0.0191477121701642	0.0191477121701642	1767	0.513812154696133	0.469011601272029	1	2.76243093922652	0
Mast cells	HiMyc_WT_10mo	Stat5b	Hi-Myc 10mo	0.210987635167483	-0.102204078126608	1478	0.429776097702821	0.204876432722427	1	27.6243093922652	42.1052631578947
Mast cells	HiMyc_WT_10mo	Stat5a	Hi-Myc 10mo	0.539836045486518	-0.224496792897062	1398	0.406513521372492	0.148231926177237	1	46.9613259668508	68.4210526315789
Mast cells	HiMyc_WT_10mo	Stat3	Hi-Myc 10mo	1.07661418406965	0.147463776490647	1965.5	0.57153242221576	0.298097844880786	1	85.6353591160221	84.2105263157895
Mast cells	HiMyc_WT_10mo	Ptrf	Hi-Myc 10mo	0	0	1719.5	0.5	1	1	0	0
Mast cells	HiMyc_WT_10mo	Atp6v0a1	Hi-Myc 10mo	0.0871408072711787	0.0506593767153921	1830	0.532131433556266	0.398104902669206	1	11.6022099447514	5.26315789473684
Mast cells	HiMyc_WT_10mo	Naglu	Hi-Myc 10mo	0.0252173933230267	-0.0112640372327599	1686.5	0.490404187263739	0.670570167075441	1	3.31491712707182	5.26315789473684
Mast cells	HiMyc_WT_10mo	Coasy	Hi-Myc 10mo	0.0344658819062956	0.0344658819062956	1805	0.524861878453039	0.324140928172895	1	4.97237569060773	0
Mast cells	HiMyc_WT_10mo	Mlx	Hi-Myc 10mo	0.133095316479573	-0.122274697410933	1410	0.410002907822041	0.0635890624975708	0.925063855587741	18.232044198895	36.8421052631579
Mast cells	HiMyc_WT_10mo	Psmc3ip	Hi-Myc 10mo	0.0909703497052115	0.0180074885936383	1750.5	0.509014248328002	0.821533192781765	1	12.1546961325967	10.5263157894737
Mast cells	HiMyc_WT_10mo	Fam134c	Hi-Myc 10mo	0	0	1719.5	0.5	1	1	0	0
Mast cells	HiMyc_WT_10mo	Tubg1	Hi-Myc 10mo	0.0191477121701642	-0.0538151489414089	1586	0.461180575748764	0.0817709828922581	1	2.76243093922652	10.5263157894737
Mast cells	HiMyc_WT_10mo	Plekhh3	Hi-Myc 10mo	0	0	1719.5	0.5	1	1	0	0
Mast cells	HiMyc_WT_10mo	Cntnap1	Hi-Myc 10mo	0	0	1719.5	0.5	1	1	0	0
Mast cells	HiMyc_WT_10mo	Ezh1	Hi-Myc 10mo	0.0459545092083942	0.0459545092083942	1824	0.530386740331492	0.272550326274021	1	6.07734806629834	0
Mast cells	HiMyc_WT_10mo	Ramp2	Hi-Myc 10mo	0.00989922358689533	0.00989922358689533	1738.5	0.505524861878453	0.654688059243415	1	1.10497237569061	0
Mast cells	HiMyc_WT_10mo	Vps25	Hi-Myc 10mo	0.00765908486806569	0.00765908486806569	1738.5	0.505524861878453	0.654688059243415	1	1.10497237569061	0
Mast cells	HiMyc_WT_10mo	Wnk4	Hi-Myc 10mo	0	0	1719.5	0.5	1	1	0	0
Mast cells	HiMyc_WT_10mo	Coa3	Hi-Myc 10mo	0.152243028649737	-0.167147791784164	1400.5	0.407240476882815	0.0675762033815571	0.957091997149088	20.9944751381215	36.8421052631579
Mast cells	HiMyc_WT_10mo	Becn1	Hi-Myc 10mo	0.370313881269385	0.0206407374195074	1780	0.517592323349811	0.779778587055519	1	45.8563535911602	42.1052631578947
Mast cells	HiMyc_WT_10mo	Psme3	Hi-Myc 10mo	0.12926577404554	-0.053141378733393	1578.5	0.458999709217796	0.384822465367179	1	17.6795580110497	26.3157894736842
Mast cells	HiMyc_WT_10mo	Aoc2	Hi-Myc 10mo	0.00382954243403285	0.00382954243403285	1729	0.502762430939227	0.758887466673566	1	0.552486187845304	0
Mast cells	HiMyc_WT_10mo	Aoc3	Hi-Myc 10mo	0	-0.0578216994035847	1629	0.473684210526316	0.00214474338074638	0.10575947327391	0	5.26315789473684
Mast cells	HiMyc_WT_10mo	Gm27029	Hi-Myc 10mo	0	0	1719.5	0.5	1	1	0	0
Mast cells	HiMyc_WT_10mo	Ptges3l	Hi-Myc 10mo	0.00765908486806569	0.00765908486806569	1738.5	0.505524861878453	0.654688059243415	1	1.10497237569061	0
Mast cells	HiMyc_WT_10mo	Rundc1	Hi-Myc 10mo	0.044365105493191	0.044365105493191	1824	0.530386740331492	0.272550326274021	1	6.07734806629834	0
Mast cells	HiMyc_WT_10mo	Rpl27	Hi-Myc 10mo	2.73034799906631	0.118945079168815	2131.5	0.619802268101192	0.0857222630992837	1	100	100
Mast cells	HiMyc_WT_10mo	Ifi35	Hi-Myc 10mo	0.393003202165632	0.262218641650474	2246.5	0.65324222157604	0.0137174383429439	0.408903966340672	46.4088397790055	15.7894736842105
Mast cells	HiMyc_WT_10mo	Vat1	Hi-Myc 10mo	0.29206499616635	0.124799005095406	1994	0.57981971503344	0.165239690338692	1	33.7016574585635	15.7894736842105
Mast cells	HiMyc_WT_10mo	Rnd2	Hi-Myc 10mo	0.0153181697361314	0.0153181697361314	1757.5	0.511049723756906	0.519382978382853	1	2.20994475138122	0
Mast cells	HiMyc_WT_10mo	Nbr1	Hi-Myc 10mo	0.0612726789445256	0.024791248388739	1781	0.51788310555394	0.59925353618692	1	8.83977900552486	5.26315789473684
Mast cells	HiMyc_WT_10mo	Tmem106a	Hi-Myc 10mo	0.0596832752293223	0.0232018446735357	1772	0.515266065716778	0.644809671824663	1	8.28729281767956	5.26315789473684
Mast cells	HiMyc_WT_10mo	Rdm1	Hi-Myc 10mo	0.00765908486806569	-0.0653037762435075	1557.5	0.452893282931085	0.00552404822145388	0.216671200679607	1.10497237569061	10.5263157894737
Mast cells	HiMyc_WT_10mo	Arl4d	Hi-Myc 10mo	0.0191477121701642	-0.0173337183856223	1676.5	0.487496365222448	0.549024989697242	1	2.76243093922652	5.26315789473684
Mast cells	HiMyc_WT_10mo	Dhx8	Hi-Myc 10mo	0.250872463223014	0.0106436110404966	1741.5	0.50639720849084	0.913243226692531	1	33.1491712707182	31.5789473684211
Mast cells	HiMyc_WT_10mo	Etv4	Hi-Myc 10mo	0	0	1719.5	0.5	1	1	0	0
Mast cells	HiMyc_WT_10mo	Meox1	Hi-Myc 10mo	0	0	1719.5	0.5	1	1	0	0
Mast cells	HiMyc_WT_10mo	Sost	Hi-Myc 10mo	0	0	1719.5	0.5	1	1	0	0
Mast cells	HiMyc_WT_10mo	Dusp3	Hi-Myc 10mo	0.303190822172773	0.157265099949626	2016.5	0.586362314626345	0.141367600990416	1	36.4640883977901	21.0526315789474
Mast cells	HiMyc_WT_10mo	Mpp3	Hi-Myc 10mo	0	0	1719.5	0.5	1	1	0	0
Mast cells	HiMyc_WT_10mo	Cd300lg	Hi-Myc 10mo	0.0213878508889939	-0.0150935796667927	1677	0.487641756324513	0.553701274199151	1	2.76243093922652	5.26315789473684
Mast cells	HiMyc_WT_10mo	Mpp2	Hi-Myc 10mo	0.00382954243403285	-0.0691333186775403	1548	0.450130851991858	0.000714425342615908	0.0771365735069252	0.552486187845304	10.5263157894737
Mast cells	HiMyc_WT_10mo	Pyy	Hi-Myc 10mo	0	0	1719.5	0.5	1	1	0	0
Mast cells	HiMyc_WT_10mo	Tmem101	Hi-Myc 10mo	0.044365105493191	-0.0285977556183822	1644	0.478045943588252	0.464344997197986	1	6.07734806629834	10.5263157894737
Mast cells	HiMyc_WT_10mo	Lsm12	Hi-Myc 10mo	0.685388239560839	0.147108835792219	1959	0.569642337888921	0.298841468662389	1	71.2707182320442	52.6315789473684
Mast cells	HiMyc_WT_10mo	G6pc3	Hi-Myc 10mo	0.0788309873994866	0.0788309873994866	1909.5	0.55524861878453	0.128739553173155	1	11.0497237569061	0
Mast cells	HiMyc_WT_10mo	Hdac5	Hi-Myc 10mo	0.0526749253648831	0.0161934948090965	1744.5	0.507269555103228	0.811131838592403	1	6.62983425414365	5.26315789473684
Mast cells	HiMyc_WT_10mo	Asb16	Hi-Myc 10mo	0	0	1719.5	0.5	1	1	0	0
Mast cells	HiMyc_WT_10mo	Tmub2	Hi-Myc 10mo	0.0596832752293223	0.0232018446735357	1772	0.515266065716778	0.644809671824663	1	8.28729281767956	5.26315789473684
Mast cells	HiMyc_WT_10mo	Atxn7l3	Hi-Myc 10mo	0.159902113517803	-0.0225050392611304	1654.5	0.481099156731608	0.710782507889867	1	22.0994475138122	26.3157894736842
Mast cells	HiMyc_WT_10mo	Ubtf	Hi-Myc 10mo	0.322050600634987	-0.222427910273443	1257.5	0.365658621692352	0.0281791750675254	0.655819312911999	38.121546961326	63.1578947368421
Mast cells	HiMyc_WT_10mo	Rundc3a	Hi-Myc 10mo	0	0	1719.5	0.5	1	1	0	0
Mast cells	HiMyc_WT_10mo	Slc25a39	Hi-Myc 10mo	0.152893763653363	-0.0873350885291545	1524.5	0.443297470194824	0.256441989838742	1	20.4419889502762	31.5789473684211
Mast cells	HiMyc_WT_10mo	Grn	Hi-Myc 10mo	0.537351996096474	0.443048866137103	2457.5	0.714597266647281	0.000855447583555464	0.086803216800688	52.4861878453039	10.5263157894737
Mast cells	HiMyc_WT_10mo	Fam171a2	Hi-Myc 10mo	0	-0.0364814305557866	1629	0.473684210526316	0.00214474338074638	0.10575947327391	0	5.26315789473684
Mast cells	HiMyc_WT_10mo	Itga2b	Hi-Myc 10mo	0.0114886273020985	0.0114886273020985	1748	0.50828729281768	0.579508759710204	1	1.65745856353591	0
Mast cells	HiMyc_WT_10mo	Gpatch8	Hi-Myc 10mo	0.390625798032453	0.044349418452974	1839	0.534748473393428	0.580434537831378	1	46.4088397790055	36.8421052631579
Mast cells	HiMyc_WT_10mo	Gm11627	Hi-Myc 10mo	0	0	1719.5	0.5	1	1	0	0
Mast cells	HiMyc_WT_10mo	Fzd2	Hi-Myc 10mo	0	0	1719.5	0.5	1	1	0	0
Mast cells	HiMyc_WT_10mo	2810433D01Rik	Hi-Myc 10mo	0	0	1719.5	0.5	1	1	0	0
Mast cells	HiMyc_WT_10mo	Ccdc43	Hi-Myc 10mo	0.0842499335487226	0.0842499335487226	1919	0.558011049723757	0.118495614305351	1	11.6022099447514	0
Mast cells	HiMyc_WT_10mo	Gjc1	Hi-Myc 10mo	0	0	1719.5	0.5	1	1	0	0
Mast cells	HiMyc_WT_10mo	Eftud2	Hi-Myc 10mo	0.12702563532671	-0.186166077967381	1291.5	0.375545216632742	0.0102744576102673	0.334154048005715	17.6795580110497	42.1052631578947
Mast cells	HiMyc_WT_10mo	C1ql1	Hi-Myc 10mo	0	0	1719.5	0.5	1	1	0	0
Mast cells	HiMyc_WT_10mo	Dcakd	Hi-Myc 10mo	0.0191477121701642	-0.0173337183856223	1676.5	0.487496365222448	0.549024989697242	1	2.76243093922652	5.26315789473684
Mast cells	HiMyc_WT_10mo	Nmt1	Hi-Myc 10mo	0.513084148424443	-0.0981581164557503	1514	0.440244257051468	0.358586396172227	1	59.1160220994475	68.4210526315789
Mast cells	HiMyc_WT_10mo	Plcd3	Hi-Myc 10mo	0.00765908486806569	0.00765908486806569	1738.5	0.505524861878453	0.654688059243415	1	1.10497237569061	0
Mast cells	HiMyc_WT_10mo	Acbd4	Hi-Myc 10mo	0.017558308454961	-0.0189231221008256	1667.5	0.484879325385286	0.427511930848934	1	2.20994475138122	5.26315789473684
Mast cells	HiMyc_WT_10mo	Hexim1	Hi-Myc 10mo	0.260483753101959	-0.0313676913443335	1696	0.493166618202966	0.906539195314271	1	31.4917127071823	31.5789473684211
Mast cells	HiMyc_WT_10mo	Hexim2	Hi-Myc 10mo	0	0	1719.5	0.5	1	1	0	0
Mast cells	HiMyc_WT_10mo	Fmnl1	Hi-Myc 10mo	0.676846648927269	0.0111794489138887	1757.5	0.511049723756906	0.869997982089819	1	70.7182320441989	68.4210526315789
Mast cells	HiMyc_WT_10mo	1700023F06Rik	Hi-Myc 10mo	0.00765908486806569	0.00765908486806569	1738.5	0.505524861878453	0.654688059243415	1	1.10497237569061	0
Mast cells	HiMyc_WT_10mo	Map3k14	Hi-Myc 10mo	0.91180458408933	0.267477652923749	2128	0.61878453038674	0.0827190437603813	1	75.6906077348066	63.1578947368421
Mast cells	HiMyc_WT_10mo	Arhgap27	Hi-Myc 10mo	0.017558308454961	0.017558308454961	1757.5	0.511049723756906	0.519372323293543	1	2.20994475138122	0
Mast cells	HiMyc_WT_10mo	Arhgap27os2	Hi-Myc 10mo	0.0191477121701642	0.0191477121701642	1767	0.513812154696133	0.469011601272029	1	2.76243093922652	0
Mast cells	HiMyc_WT_10mo	Arhgap27os1	Hi-Myc 10mo	0	0	1719.5	0.5	1	1	0	0
Mast cells	HiMyc_WT_10mo	Plekhm1	Hi-Myc 10mo	0.044365105493191	0.00788367493740436	1734	0.504216341959872	0.887248510043613	1	6.07734806629834	5.26315789473684
Mast cells	HiMyc_WT_10mo	Rprml	Hi-Myc 10mo	0	0	1719.5	0.5	1	1	0	0
Mast cells	HiMyc_WT_10mo	Gosr2	Hi-Myc 10mo	0.416493926359106	-0.136926639117502	1454	0.422797324803722	0.226826104652978	1	49.171270718232	63.1578947368421
Mast cells	HiMyc_WT_10mo	Nsf	Hi-Myc 10mo	0.373780622407742	0.0970703396694377	1934	0.562372782785693	0.315694141083873	1	45.3038674033149	31.5789473684211
Mast cells	HiMyc_WT_10mo	Arf2	Hi-Myc 10mo	0.246041854250782	0.0422944326240507	1785.5	0.519191625472521	0.731615310088216	1	29.2817679558011	26.3157894736842
Mast cells	HiMyc_WT_10mo	Mapt	Hi-Myc 10mo	0.00382954243403285	0.00382954243403285	1729	0.502762430939227	0.758887466673566	1	0.552486187845304	0
Mast cells	HiMyc_WT_10mo	Kansl1	Hi-Myc 10mo	0.344377120235557	0.0890071063450509	1899.5	0.552340796743239	0.390729388628927	1	40.8839779005525	31.5789473684211
Mast cells	HiMyc_WT_10mo	Cdc27	Hi-Myc 10mo	0.176521753261187	-0.00588539951774597	1683.5	0.489531840651352	0.841102161462346	1	23.2044198895028	26.3157894736842
Mast cells	HiMyc_WT_10mo	Myl4	Hi-Myc 10mo	0.00382954243403285	0.00382954243403285	1729	0.502762430939227	0.758887466673566	1	0.552486187845304	0
Mast cells	HiMyc_WT_10mo	Itgb3	Hi-Myc 10mo	0.0213878508889939	0.0213878508889939	1767	0.513812154696133	0.468988809174481	1	2.76243093922652	0
Mast cells	HiMyc_WT_10mo	Mettl2	Hi-Myc 10mo	0.0580938715141191	-0.0513504201532407	1584	0.460599011340506	0.244432033660161	1	7.73480662983425	15.7894736842105
Mast cells	HiMyc_WT_10mo	1700052K11Rik	Hi-Myc 10mo	0.0382954243403285	0.0382954243403285	1814.5	0.527624309392265	0.297145557884039	1	5.52486187845304	0
Mast cells	HiMyc_WT_10mo	Tlk2	Hi-Myc 10mo	0.284043110002609	-0.131564926925972	1605	0.466705437627217	0.574807688185287	1	35.9116022099448	36.8421052631579
Mast cells	HiMyc_WT_10mo	Mrc2	Hi-Myc 10mo	0	0	1719.5	0.5	1	1	0	0
Mast cells	HiMyc_WT_10mo	Tanc2	Hi-Myc 10mo	0.0191477121701642	-0.0173337183856223	1676.5	0.487496365222448	0.549024989697242	1	2.76243093922652	5.26315789473684
Mast cells	HiMyc_WT_10mo	Cyb561	Hi-Myc 10mo	0.00382954243403285	-0.0326518881217537	1638.5	0.476446641465542	0.0516329897965847	0.819772454830199	0.552486187845304	5.26315789473684
Mast cells	HiMyc_WT_10mo	Ace	Hi-Myc 10mo	0.00382954243403285	0.00382954243403285	1729	0.502762430939227	0.758887466673566	1	0.552486187845304	0
Mast cells	HiMyc_WT_10mo	Dcaf7	Hi-Myc 10mo	0.122545357889051	-0.0812020637376802	1555	0.452166327420762	0.309900923708724	1	17.6795580110497	26.3157894736842
Mast cells	HiMyc_WT_10mo	Taco1os	Hi-Myc 10mo	0	0	1719.5	0.5	1	1	0	0
Mast cells	HiMyc_WT_10mo	Taco1	Hi-Myc 10mo	0.0153181697361314	-0.0211632608196552	1667	0.484733934283222	0.423062852381513	1	2.20994475138122	5.26315789473684
Mast cells	HiMyc_WT_10mo	Map3k3	Hi-Myc 10mo	0.0635128176633552	0.0270313871075686	1781.5	0.518028496656005	0.5958624493119	1	8.83977900552486	5.26315789473684
Mast cells	HiMyc_WT_10mo	Limd2	Hi-Myc 10mo	0.401469925211477	0.103419373625374	1905	0.553940098865949	0.391230118160863	1	46.4088397790055	36.8421052631579
Mast cells	HiMyc_WT_10mo	Strada	Hi-Myc 10mo	0.0382954243403285	0.0382954243403285	1814.5	0.527624309392265	0.297145557884039	1	5.52486187845304	0
Mast cells	HiMyc_WT_10mo	Ccdc47	Hi-Myc 10mo	0.172980144535104	0.0421955840199464	1840	0.535039255597557	0.493932137362079	1	23.7569060773481	15.7894736842105
Mast cells	HiMyc_WT_10mo	Ddx42	Hi-Myc 10mo	0.255646909249175	-0.0692892014825056	1612.5	0.468886304158185	0.587939622448699	1	31.4917127071823	36.8421052631579
Mast cells	HiMyc_WT_10mo	Ftsj3	Hi-Myc 10mo	0.197258869146554	0.0878145774791946	1905	0.553940098865949	0.306494914326016	1	25.9668508287293	15.7894736842105
Mast cells	HiMyc_WT_10mo	Psmc5	Hi-Myc 10mo	0.552749675479199	-0.158994826500176	1420.5	0.413056120965397	0.185636728228836	1	62.9834254143646	73.6842105263158
Mast cells	HiMyc_WT_10mo	Smarcd2	Hi-Myc 10mo	0.118427881747068	-0.0123566787680901	1707.5	0.496510613550451	0.939206478063605	1	15.4696132596685	15.7894736842105
Mast cells	HiMyc_WT_10mo	Cd79b	Hi-Myc 10mo	0.00765908486806569	0.00765908486806569	1738.5	0.505524861878453	0.654688059243415	1	1.10497237569061	0
Mast cells	HiMyc_WT_10mo	Scn4a	Hi-Myc 10mo	0	0	1719.5	0.5	1	1	0	0
Mast cells	HiMyc_WT_10mo	Prr29	Hi-Myc 10mo	0	0	1719.5	0.5	1	1	0	0
Mast cells	HiMyc_WT_10mo	Icam2	Hi-Myc 10mo	0.00765908486806569	0.00765908486806569	1738.5	0.505524861878453	0.654688059243415	1	1.10497237569061	0
Mast cells	HiMyc_WT_10mo	Ern1	Hi-Myc 10mo	0.0734120412502505	0.0369306106944639	1783	0.518464669962198	0.587115519765052	1	8.83977900552486	5.26315789473684
Mast cells	HiMyc_WT_10mo	Tex2	Hi-Myc 10mo	0.0229772546041971	0.0229772546041971	1776.5	0.516574585635359	0.425676112088655	1	3.31491712707182	0
Mast cells	HiMyc_WT_10mo	Pecam1	Hi-Myc 10mo	0.102954071806701	0.0664726412509141	1812.5	0.527042744984007	0.458811189619302	1	10.4972375690608	5.26315789473684
Mast cells	HiMyc_WT_10mo	Milr1	Hi-Myc 10mo	0.134328153779651	0.0978467232238648	1926	0.560046525152661	0.177348009499932	1	17.1270718232044	5.26315789473684
Mast cells	HiMyc_WT_10mo	Polg2	Hi-Myc 10mo	0.0153181697361314	0.0153181697361314	1757.5	0.511049723756906	0.519382978382853	1	2.20994475138122	0
Mast cells	HiMyc_WT_10mo	Ddx5	Hi-Myc 10mo	2.36128999603766	-0.0793603585776492	1504.5	0.437481826112242	0.370060708845598	1	100	100
Mast cells	HiMyc_WT_10mo	Cep95	Hi-Myc 10mo	0.0229772546041971	-0.0713258753551742	1592.5	0.463070660075603	0.120487789560115	1	3.31491712707182	10.5263157894737
Mast cells	HiMyc_WT_10mo	Smurf2	Hi-Myc 10mo	0.114886273020985	0.0419234119094122	1823.5	0.530241349229427	0.499226622055766	1	16.5745856353591	10.5263157894737
Mast cells	HiMyc_WT_10mo	Kpna2	Hi-Myc 10mo	0.0306363394722628	-0.00584509108352382	1705	0.495783658040128	0.870992936385119	1	4.41988950276243	5.26315789473684
Mast cells	HiMyc_WT_10mo	1810010H24Rik	Hi-Myc 10mo	0.00765908486806569	0.00765908486806569	1738.5	0.505524861878453	0.654688059243415	1	1.10497237569061	0
Mast cells	HiMyc_WT_10mo	Bptf	Hi-Myc 10mo	0.471103944914899	0.282497684996156	2205	0.641174760104682	0.0262119872022391	0.620794481135187	49.171270718232	21.0526315789474
Mast cells	HiMyc_WT_10mo	Nol11	Hi-Myc 10mo	0.105637784437716	-0.113250798897003	1512	0.43966269264321	0.174767814181083	1	14.9171270718232	26.3157894736842
Mast cells	HiMyc_WT_10mo	Pitpnc1	Hi-Myc 10mo	0.0290469357570596	-0.00743449479872703	1696	0.493166618202966	0.777702413554218	1	3.86740331491713	5.26315789473684
Mast cells	HiMyc_WT_10mo	Gm11713	Hi-Myc 10mo	0.00382954243403285	0.00382954243403285	1729	0.502762430939227	0.758887466673566	1	0.552486187845304	0
Mast cells	HiMyc_WT_10mo	Psmd12	Hi-Myc 10mo	0.508765746071571	-0.0233145505572393	1676.5	0.487496365222448	0.849612343109008	1	56.9060773480663	63.1578947368421
Mast cells	HiMyc_WT_10mo	Helz	Hi-Myc 10mo	0.195018730427725	0.0490930082045783	1816	0.528060482698459	0.597890126092501	1	25.9668508287293	21.0526315789474
Mast cells	HiMyc_WT_10mo	Cacng4	Hi-Myc 10mo	0	0	1719.5	0.5	1	1	0	0
Mast cells	HiMyc_WT_10mo	Prkca	Hi-Myc 10mo	0.00765908486806569	-0.0288223456877209	1648	0.479209072404769	0.160007778113145	1	1.10497237569061	5.26315789473684
Mast cells	HiMyc_WT_10mo	Apoh	Hi-Myc 10mo	0	0	1719.5	0.5	1	1	0	0
Mast cells	HiMyc_WT_10mo	Cep112	Hi-Myc 10mo	0.00382954243403285	0.00382954243403285	1729	0.502762430939227	0.758887466673566	1	0.552486187845304	0
Mast cells	HiMyc_WT_10mo	Axin2	Hi-Myc 10mo	0.00382954243403285	0.00382954243403285	1729	0.502762430939227	0.758887466673566	1	0.552486187845304	0
Mast cells	HiMyc_WT_10mo	Rgs9	Hi-Myc 10mo	0.178693259272842	-0.170979884577035	1394.5	0.40549578365804	0.0728652416618436	0.993779171076196	23.2044198895028	42.1052631578947
Mast cells	HiMyc_WT_10mo	Gm11696	Hi-Myc 10mo	0.0459545092083942	-0.027008351903179	1652.5	0.48051759232335	0.531042433120469	1	6.62983425414365	10.5263157894737
Mast cells	HiMyc_WT_10mo	Gna13	Hi-Myc 10mo	1.27568971798741	0.186301287370329	2050.5	0.596248909566734	0.164288377285257	1	87.292817679558	89.4736842105263
Mast cells	HiMyc_WT_10mo	Amz2	Hi-Myc 10mo	0.0689317638125913	-0.00403109729898195	1709.5	0.497092177958709	0.939391463074216	1	9.94475138121547	10.5263157894737
Mast cells	HiMyc_WT_10mo	Slc16a6	Hi-Myc 10mo	0.261003457571788	0.0785963047928553	1827.5	0.531404478045944	0.575939404267144	1	29.8342541436464	26.3157894736842
Mast cells	HiMyc_WT_10mo	Arsg	Hi-Myc 10mo	0	0	1719.5	0.5	1	1	0	0
Mast cells	HiMyc_WT_10mo	Wipi1	Hi-Myc 10mo	0	0	1719.5	0.5	1	1	0	0
Mast cells	HiMyc_WT_10mo	Prkar1a	Hi-Myc 10mo	0.9408206752954	-0.0779164328382553	1609	0.467868566443734	0.639240097950718	1	81.767955801105	94.7368421052632
Mast cells	HiMyc_WT_10mo	Fam20a	Hi-Myc 10mo	0.00382954243403285	-0.0326518881217537	1638.5	0.476446641465542	0.0516329897965847	0.819772454830199	0.552486187845304	5.26315789473684
Mast cells	HiMyc_WT_10mo	Abca8b	Hi-Myc 10mo	0	0	1719.5	0.5	1	1	0	0
Mast cells	HiMyc_WT_10mo	Abca8a	Hi-Myc 10mo	0	0	1719.5	0.5	1	1	0	0
Mast cells	HiMyc_WT_10mo	Abca6	Hi-Myc 10mo	0	0	1719.5	0.5	1	1	0	0
Mast cells	HiMyc_WT_10mo	Abca5	Hi-Myc 10mo	0.0565044677989159	0.0200230372431293	1745	0.507414946205292	0.807368327208788	1	6.62983425414365	5.26315789473684
Mast cells	HiMyc_WT_10mo	Map2k6	Hi-Myc 10mo	0.00765908486806569	0.00765908486806569	1738.5	0.505524861878453	0.654688059243415	1	1.10497237569061	0
Mast cells	HiMyc_WT_10mo	Kcnj2	Hi-Myc 10mo	0	0	1719.5	0.5	1	1	0	0
Mast cells	HiMyc_WT_10mo	Sox9	Hi-Myc 10mo	0.0724047398314994	0.0724047398314994	1871.5	0.544198895027624	0.179329784973064	1	8.83977900552486	0
Mast cells	HiMyc_WT_10mo	2610035D17Rik	Hi-Myc 10mo	0.00382954243403285	0.00382954243403285	1729	0.502762430939227	0.758887466673566	1	0.552486187845304	0
Mast cells	HiMyc_WT_10mo	Slc39a11	Hi-Myc 10mo	0.0558537327952895	-0.0535905588720703	1582.5	0.460162838034312	0.239139559285457	1	7.73480662983425	15.7894736842105
Mast cells	HiMyc_WT_10mo	Cog1	Hi-Myc 10mo	0.067342360097388	-0.0421019315699718	1611	0.468450130851992	0.386620849464584	1	9.39226519337017	15.7894736842105
Mast cells	HiMyc_WT_10mo	Fam104a	Hi-Myc 10mo	0.582672882121212	-0.122872512718353	1464.5	0.425850537947078	0.260947263031299	1	65.1933701657459	73.6842105263158
Mast cells	HiMyc_WT_10mo	D11Wsu47e	Hi-Myc 10mo	0.0114886273020985	0.0114886273020985	1748	0.50828729281768	0.579508759710204	1	1.65745856353591	0
Mast cells	HiMyc_WT_10mo	Cdc42ep4	Hi-Myc 10mo	0.044365105493191	0.044365105493191	1805	0.524861878453039	0.32409170030725	1	4.97237569060773	0
Mast cells	HiMyc_WT_10mo	Sdk2	Hi-Myc 10mo	0	0	1719.5	0.5	1	1	0	0
Mast cells	HiMyc_WT_10mo	Rpl38	Hi-Myc 10mo	3.00184830771238	0.143222518353474	2223	0.646408839779006	0.035812233508055	0.754747312457844	100	100
Mast cells	HiMyc_WT_10mo	Ttyh2	Hi-Myc 10mo	0.00382954243403285	0.00382954243403285	1729	0.502762430939227	0.758887466673566	1	0.552486187845304	0
Mast cells	HiMyc_WT_10mo	Kif19a	Hi-Myc 10mo	0	0	1719.5	0.5	1	1	0	0
Mast cells	HiMyc_WT_10mo	Gprc5c	Hi-Myc 10mo	0.0153181697361314	0.0153181697361314	1757.5	0.511049723756906	0.519382978382853	1	2.20994475138122	0
Mast cells	HiMyc_WT_10mo	Cd300a	Hi-Myc 10mo	0.379368941492233	0.160480358157514	1892.5	0.550305321314336	0.396927124532815	1	35.3591160220994	31.5789473684211
Mast cells	HiMyc_WT_10mo	Cd300ld	Hi-Myc 10mo	0.0191477121701642	0.0191477121701642	1767	0.513812154696133	0.469011601272029	1	2.76243093922652	0
Mast cells	HiMyc_WT_10mo	AF251705	Hi-Myc 10mo	0	0	1719.5	0.5	1	1	0	0
Mast cells	HiMyc_WT_10mo	Slc9a3r1	Hi-Myc 10mo	0.381540447503889	-0.487874174136222	854	0.248328002326258	6.85723342781321e-05	0.0147695751311701	40.8839779005525	89.4736842105263
Mast cells	HiMyc_WT_10mo	Nat9	Hi-Myc 10mo	0.0558537327952895	0.0558537327952895	1852.5	0.538674033149171	0.21166767792575	1	7.73480662983425	0
Mast cells	HiMyc_WT_10mo	Tmem104	Hi-Myc 10mo	0.00765908486806569	-0.0288223456877209	1648	0.479209072404769	0.160007778113145	1	1.10497237569061	5.26315789473684
Mast cells	HiMyc_WT_10mo	Fdxr	Hi-Myc 10mo	0.0328764781910924	-0.00360495236469419	1705.5	0.495929049142192	0.875531950290236	1	4.41988950276243	5.26315789473684
Mast cells	HiMyc_WT_10mo	Fads6	Hi-Myc 10mo	0	0	1719.5	0.5	1	1	0	0
Mast cells	HiMyc_WT_10mo	Hid1	Hi-Myc 10mo	0.00765908486806569	0.00765908486806569	1738.5	0.505524861878453	0.654688059243415	1	1.10497237569061	0
Mast cells	HiMyc_WT_10mo	Cdr2l	Hi-Myc 10mo	0.00382954243403285	0.00382954243403285	1729	0.502762430939227	0.758887466673566	1	0.552486187845304	0
Mast cells	HiMyc_WT_10mo	Ict1	Hi-Myc 10mo	0	0	1719.5	0.5	1	1	0	0
Mast cells	HiMyc_WT_10mo	Atp5h	Hi-Myc 10mo	1.44553061232118	0.223640503961777	2212	0.643210235533585	0.0381173519377933	0.783942235772638	96.1325966850829	94.7368421052632
Mast cells	HiMyc_WT_10mo	Kctd2	Hi-Myc 10mo	0.0306363394722628	-0.0423265216393104	1614.5	0.469467868566444	0.248951646389772	1	4.41988950276243	10.5263157894737
Mast cells	HiMyc_WT_10mo	Armc7	Hi-Myc 10mo	0.0382954243403285	0.0382954243403285	1814.5	0.527624309392265	0.297145557884039	1	5.52486187845304	0
Mast cells	HiMyc_WT_10mo	Nt5c	Hi-Myc 10mo	0.324872841650268	0.230569711690897	2183	0.634777551613841	0.0225903396733144	0.568017670794538	38.121546961326	10.5263157894737
Mast cells	HiMyc_WT_10mo	Hn1	Hi-Myc 10mo	0	0	1719.5	0.5	1	1	0	0
Mast cells	HiMyc_WT_10mo	Sumo2	Hi-Myc 10mo	1.39494535051582	-0.413471914862696	912.5	0.26533876126781	0.000683692441802524	0.0771365735069252	96.6850828729282	100
Mast cells	HiMyc_WT_10mo	Nup85	Hi-Myc 10mo	0.106288519441343	0.0698070888855564	1868.5	0.543326548415237	0.288757705150662	1	13.8121546961326	5.26315789473684
Mast cells	HiMyc_WT_10mo	Gga3	Hi-Myc 10mo	0.111056730586953	0.0380938694753793	1814	0.527478918290201	0.534028922789597	1	16.0220994475138	10.5263157894737
Mast cells	HiMyc_WT_10mo	Mrps7	Hi-Myc 10mo	0.42213840838967	-0.0583192959753657	1596	0.464088397790055	0.571794515768461	1	45.8563535911602	52.6315789473684
Mast cells	HiMyc_WT_10mo	Mif4gd	Hi-Myc 10mo	0.469757188900993	-0.201220861918094	1437.5	0.417999418435592	0.206638916092696	1	52.4861878453039	68.4210526315789
Mast cells	HiMyc_WT_10mo	Slc25a19	Hi-Myc 10mo	0.189599784278489	0.0588152237633306	1864	0.542018028496656	0.419768257444607	1	24.8618784530387	15.7894736842105
Mast cells	HiMyc_WT_10mo	Grb2	Hi-Myc 10mo	1.61810101523601	0.0477860012697489	1829.5	0.531986042454202	0.646200485417771	1	94.475138121547	94.7368421052632
Mast cells	HiMyc_WT_10mo	Tmem94	Hi-Myc 10mo	0.0229772546041971	-0.0499856065073761	1595.5	0.463943006687991	0.12961304035662	1	3.31491712707182	10.5263157894737
Mast cells	HiMyc_WT_10mo	Caskin2	Hi-Myc 10mo	0.0229772546041971	-0.0135041759515895	1686	0.490258796161675	0.665847692576352	1	3.31491712707182	5.26315789473684
Mast cells	HiMyc_WT_10mo	Tsen54	Hi-Myc 10mo	0.0229772546041971	-0.0135041759515895	1686	0.490258796161675	0.665847692576352	1	3.31491712707182	5.26315789473684
Mast cells	HiMyc_WT_10mo	Llgl2	Hi-Myc 10mo	0.0191477121701642	-0.0538151489414089	1586	0.461180575748764	0.0817709828922581	1	2.76243093922652	10.5263157894737
Mast cells	HiMyc_WT_10mo	Recql5	Hi-Myc 10mo	0.0191477121701642	0.0191477121701642	1767	0.513812154696133	0.469011601272029	1	2.76243093922652	0
Mast cells	HiMyc_WT_10mo	Smim5	Hi-Myc 10mo	0.0114886273020985	0.0114886273020985	1748	0.50828729281768	0.579508759710204	1	1.65745856353591	0
Mast cells	HiMyc_WT_10mo	Smim6	Hi-Myc 10mo	0	0	1719.5	0.5	1	1	0	0
Mast cells	HiMyc_WT_10mo	Sap30bp	Hi-Myc 10mo	0.118715815455018	-0.0636913373239147	1547.5	0.449985460889794	0.272546585603887	1	16.0220994475138	26.3157894736842
Mast cells	HiMyc_WT_10mo	Itgb4	Hi-Myc 10mo	0	0	1719.5	0.5	1	1	0	0
Mast cells	HiMyc_WT_10mo	B230344G16Rik	Hi-Myc 10mo	0	0	1719.5	0.5	1	1	0	0
Mast cells	HiMyc_WT_10mo	Galk1	Hi-Myc 10mo	0.0542643290800863	0.0177828985242997	1753.5	0.50988659494039	0.752203022291167	1	7.18232044198895	5.26315789473684
Mast cells	HiMyc_WT_10mo	H3f3b	Hi-Myc 10mo	2.88734517455864	-0.531805723654036	565	0.164291945332946	1.48870307534942e-06	0.0014658009164908	100	100
Mast cells	HiMyc_WT_10mo	Unk	Hi-Myc 10mo	0.0268067970382299	-0.00967463351755667	1695.5	0.493021227100901	0.773041216071897	1	3.86740331491713	5.26315789473684
Mast cells	HiMyc_WT_10mo	Unc13d	Hi-Myc 10mo	0.0306363394722628	0.0306363394722628	1795.5	0.522099447513812	0.354155560685125	1	4.41988950276243	0
Mast cells	HiMyc_WT_10mo	Wbp2	Hi-Myc 10mo	0.248344390796234	0.0810783997252896	1889	0.549287583599884	0.38049681476806	1	30.939226519337	21.0526315789474
Mast cells	HiMyc_WT_10mo	Trim47	Hi-Myc 10mo	0.00765908486806569	0.00765908486806569	1738.5	0.505524861878453	0.654688059243415	1	1.10497237569061	0
Mast cells	HiMyc_WT_10mo	Trim65	Hi-Myc 10mo	0.00765908486806569	0.00765908486806569	1738.5	0.505524861878453	0.654688059243415	1	1.10497237569061	0
Mast cells	HiMyc_WT_10mo	Mrpl38	Hi-Myc 10mo	0.159902113517803	-0.007363877553142	1717	0.499273044489677	0.990684559499402	1	21.5469613259669	21.0526315789474
Mast cells	HiMyc_WT_10mo	Fbf1	Hi-Myc 10mo	0.0114886273020985	0.0114886273020985	1748	0.50828729281768	0.579508759710204	1	1.65745856353591	0
Mast cells	HiMyc_WT_10mo	Acox1	Hi-Myc 10mo	0.191771290290144	-0.30382757578288	1114.5	0.32407676650189	0.00123182724521613	0.10575947327391	24.3093922651934	57.8947368421053
Mast cells	HiMyc_WT_10mo	Ten1	Hi-Myc 10mo	0.172041475823528	-0.046847107511192	1648.5	0.479354463506833	0.688271391249536	1	22.6519337016575	26.3157894736842
Mast cells	HiMyc_WT_10mo	Evpl	Hi-Myc 10mo	0.00382954243403285	0.00382954243403285	1729	0.502762430939227	0.758887466673566	1	0.552486187845304	0
Mast cells	HiMyc_WT_10mo	Srp68	Hi-Myc 10mo	0.106288519441343	-0.133940332741175	1419.5	0.412765338761268	0.0497719556723719	0.819772454830199	14.3646408839779	31.5789473684211
Mast cells	HiMyc_WT_10mo	Exoc7	Hi-Myc 10mo	0.0427757017779877	-0.0301871593335854	1635.5	0.475574294853155	0.397802041443691	1	5.52486187845304	10.5263157894737
Mast cells	HiMyc_WT_10mo	Rnf157	Hi-Myc 10mo	0.172980144535104	-0.1037301382032	1474	0.428612968886304	0.16936741696515	1	22.6519337016575	36.8421052631579
Mast cells	HiMyc_WT_10mo	Ubald2	Hi-Myc 10mo	0.368230645724708	0.0281533732850389	1789	0.520209363186973	0.742925711725809	1	40.8839779005525	36.8421052631579
Mast cells	HiMyc_WT_10mo	Prpsap1	Hi-Myc 10mo	0.191839922997318	0.118877061885745	1982.5	0.576475719685955	0.141146663750114	1	25.414364640884	10.5263157894737
Mast cells	HiMyc_WT_10mo	Sphk1	Hi-Myc 10mo	0.0711719025314209	0.0711719025314209	1890.5	0.549723756906077	0.151909419524776	1	9.94475138121547	0
Mast cells	HiMyc_WT_10mo	Ube2o	Hi-Myc 10mo	0.142994540066468	0.0335502483991084	1786.5	0.51948240767665	0.684073172015022	1	19.3370165745856	15.7894736842105
Mast cells	HiMyc_WT_10mo	Rhbdf2	Hi-Myc 10mo	0.104048380722513	0.104048380722513	1957	0.569060773480663	0.0850292734408879	1	13.8121546961326	0
Mast cells	HiMyc_WT_10mo	Cygb	Hi-Myc 10mo	0.00382954243403285	0.00382954243403285	1729	0.502762430939227	0.758887466673566	1	0.552486187845304	0
Mast cells	HiMyc_WT_10mo	Gm11744	Hi-Myc 10mo	0	0	1719.5	0.5	1	1	0	0
Mast cells	HiMyc_WT_10mo	1810032O08Rik	Hi-Myc 10mo	0	0	1719.5	0.5	1	1	0	0
Mast cells	HiMyc_WT_10mo	St6galnac2	Hi-Myc 10mo	0.00765908486806569	0.00765908486806569	1738.5	0.505524861878453	0.654688059243415	1	1.10497237569061	0
Mast cells	HiMyc_WT_10mo	Mxra7	Hi-Myc 10mo	0	-0.0364814305557866	1629	0.473684210526316	0.00214474338074638	0.10575947327391	0	5.26315789473684
Mast cells	HiMyc_WT_10mo	Jmjd6	Hi-Myc 10mo	0.142343805062842	0.142343805062842	2061.5	0.599447513812155	0.0326767492336531	0.715285581738767	19.8895027624309	0
Mast cells	HiMyc_WT_10mo	Mettl23	Hi-Myc 10mo	0.13150591276437	-0.0144198094587768	1669.5	0.485460889793545	0.757069965063985	1	17.6795580110497	21.0526315789474
Mast cells	HiMyc_WT_10mo	Srsf2	Hi-Myc 10mo	0.972937471679673	-0.000376151330017338	1701.5	0.494765920325676	0.940461131989039	1	84.5303867403315	89.4736842105263
Mast cells	HiMyc_WT_10mo	Mfsd11	Hi-Myc 10mo	0.0695824988162177	-0.00338036229535553	1693.5	0.492439662692643	0.830383810853972	1	8.83977900552486	10.5263157894737
Mast cells	HiMyc_WT_10mo	Mgat5b	Hi-Myc 10mo	0	0	1719.5	0.5	1	1	0	0
Mast cells	HiMyc_WT_10mo	Snhg20	Hi-Myc 10mo	0.0727613062466241	0.0362798756908375	1809.5	0.52617039837162	0.473789306308298	1	10.4972375690608	5.26315789473684
Mast cells	HiMyc_WT_10mo	Gm11730	Hi-Myc 10mo	0	0	1719.5	0.5	1	1	0	0
Mast cells	HiMyc_WT_10mo	Sec14l1	Hi-Myc 10mo	0.126086966615134	-0.0198387556080129	1652.5	0.48051759232335	0.670889690724127	1	16.5745856353591	21.0526315789474
Mast cells	HiMyc_WT_10mo	Sept9	Hi-Myc 10mo	0.0459545092083942	0.00947307865260756	1734	0.504216341959872	0.887248510043613	1	6.07734806629834	5.26315789473684
Mast cells	HiMyc_WT_10mo	Tnrc6c	Hi-Myc 10mo	0.25629140937225	0.0890254183013056	1930.5	0.561355045071242	0.285678354628644	1	34.2541436464088	21.0526315789474
Mast cells	HiMyc_WT_10mo	Tmc6	Hi-Myc 10mo	0.147474817504127	0.110993386948341	1964.5	0.571241640011631	0.12684330304828	1	19.3370165745856	5.26315789473684
Mast cells	HiMyc_WT_10mo	Tmc8	Hi-Myc 10mo	0.107877923156546	0.0713964926007596	1886.5	0.548560628089561	0.248742918928712	1	14.9171270718232	5.26315789473684
Mast cells	HiMyc_WT_10mo	Gm11724	Hi-Myc 10mo	0	0	1719.5	0.5	1	1	0	0
Mast cells	HiMyc_WT_10mo	Syngr2	Hi-Myc 10mo	1.9316229641076	-0.0864217125346733	1482	0.430939226519337	0.32149779152891	1	97.2375690607735	94.7368421052632
Mast cells	HiMyc_WT_10mo	Tk1	Hi-Myc 10mo	0.044365105493191	0.00788367493740436	1734	0.504216341959872	0.887248510043613	1	6.07734806629834	5.26315789473684
Mast cells	HiMyc_WT_10mo	Afmid	Hi-Myc 10mo	0.127676370330337	-0.00310819018482122	1733	0.503925559755743	0.933797080646229	1	17.1270718232044	15.7894736842105
Mast cells	HiMyc_WT_10mo	Birc5	Hi-Myc 10mo	0.0689317638125913	0.0689317638125913	1843	0.535911602209945	0.230330513265642	1	7.18232044198895	0
Mast cells	HiMyc_WT_10mo	Tha1	Hi-Myc 10mo	0.00382954243403285	0.00382954243403285	1729	0.502762430939227	0.758887466673566	1	0.552486187845304	0
Mast cells	HiMyc_WT_10mo	Socs3	Hi-Myc 10mo	0.473005892008491	0.042022253879849	1757.5	0.511049723756906	0.861820077770442	1	43.0939226519337	42.1052631578947
Mast cells	HiMyc_WT_10mo	Pgs1	Hi-Myc 10mo	0.2560034756643	0.183040614552727	2111	0.613841232916545	0.0432300561842046	0.819772454830199	32.5966850828729	10.5263157894737
Mast cells	HiMyc_WT_10mo	Dnah17	Hi-Myc 10mo	0	0	1719.5	0.5	1	1	0	0
Mast cells	HiMyc_WT_10mo	Cyth1	Hi-Myc 10mo	0.32659951077982	-0.044413901917855	1611	0.468450130851992	0.60536531548351	1	38.6740331491713	47.3684210526316
Mast cells	HiMyc_WT_10mo	Usp36	Hi-Myc 10mo	0.0679930951010145	-0.00496976601055873	1693.5	0.492439662692643	0.830384065477844	1	8.83977900552486	10.5263157894737
Mast cells	HiMyc_WT_10mo	Timp2	Hi-Myc 10mo	0.0612726789445256	-0.0411436446899646	1764	0.512939808083745	0.696540718614255	1	8.28729281767956	5.26315789473684
Mast cells	HiMyc_WT_10mo	Lgals3bp	Hi-Myc 10mo	0.203328550299417	0.16684711974363	2053	0.596975865077057	0.0566714612709426	0.867075390375397	24.3093922651934	5.26315789473684
Mast cells	HiMyc_WT_10mo	Cant1	Hi-Myc 10mo	0.049784051642427	0.049784051642427	1843	0.535911602209945	0.230410942411533	1	7.18232044198895	0
Mast cells	HiMyc_WT_10mo	C1qtnf1	Hi-Myc 10mo	0	0	1719.5	0.5	1	1	0	0
Mast cells	HiMyc_WT_10mo	Engase	Hi-Myc 10mo	0	0	1719.5	0.5	1	1	0	0
Mast cells	HiMyc_WT_10mo	Rbfox3	Hi-Myc 10mo	0	0	1719.5	0.5	1	1	0	0
Mast cells	HiMyc_WT_10mo	Cbx2	Hi-Myc 10mo	0	0	1719.5	0.5	1	1	0	0
Mast cells	HiMyc_WT_10mo	Cbx8	Hi-Myc 10mo	0.00382954243403285	-0.0326518881217537	1638.5	0.476446641465542	0.0516329897965847	0.819772454830199	0.552486187845304	5.26315789473684
Mast cells	HiMyc_WT_10mo	Cbx4	Hi-Myc 10mo	0.0609161125294009	0.0244346819736143	1763	0.512649025879616	0.694632438915849	1	7.73480662983425	5.26315789473684
Mast cells	HiMyc_WT_10mo	Tbc1d16	Hi-Myc 10mo	0.0580938715141191	0.0580938715141191	1852.5	0.538674033149171	0.211736065790124	1	7.73480662983425	0
Mast cells	HiMyc_WT_10mo	Gaa	Hi-Myc 10mo	0.0903196147015851	0.0538381841457986	1848	0.53736551323059	0.343531395352819	1	12.707182320442	5.26315789473684
Mast cells	HiMyc_WT_10mo	Eif4a3	Hi-Myc 10mo	0.485850889293997	0.0418746154847479	1807.5	0.525588833963361	0.692087922344932	1	59.1160220994475	52.6315789473684
Mast cells	HiMyc_WT_10mo	Card14	Hi-Myc 10mo	0	0	1719.5	0.5	1	1	0	0
Mast cells	HiMyc_WT_10mo	Sgsh	Hi-Myc 10mo	0.0114886273020985	0.0114886273020985	1748	0.50828729281768	0.579508759710204	1	1.65745856353591	0
Mast cells	HiMyc_WT_10mo	Slc26a11	Hi-Myc 10mo	0.00382954243403285	0.00382954243403285	1729	0.502762430939227	0.758887466673566	1	0.552486187845304	0
Mast cells	HiMyc_WT_10mo	Rnf213	Hi-Myc 10mo	0.278607052033402	0.193899793484239	2085	0.606280895609189	0.0464115946187052	0.819772454830199	27.6243093922652	5.26315789473684
Mast cells	HiMyc_WT_10mo	Endov	Hi-Myc 10mo	0.0229772546041971	0.0229772546041971	1776.5	0.516574585635359	0.425676112088655	1	3.31491712707182	0
Mast cells	HiMyc_WT_10mo	Nptx1	Hi-Myc 10mo	0.00382954243403285	0.00382954243403285	1729	0.502762430939227	0.758887466673566	1	0.552486187845304	0
Mast cells	HiMyc_WT_10mo	Rptor	Hi-Myc 10mo	0.147474817504127	-0.0349323352748055	1614.5	0.469467868566444	0.531030589950679	1	19.3370165745856	26.3157894736842
Mast cells	HiMyc_WT_10mo	Chmp6	Hi-Myc 10mo	0.0574431365104927	-0.109822854560452	1492.5	0.433992439662693	0.0632061365485577	0.922082622070365	8.28729281767956	21.0526315789474
Mast cells	HiMyc_WT_10mo	Gm11767	Hi-Myc 10mo	0	0	1719.5	0.5	1	1	0	0
Mast cells	HiMyc_WT_10mo	Baiap2	Hi-Myc 10mo	0.256879746549254	0.135691057444304	2042.5	0.593922651933702	0.0895295187911097	1	30.3867403314917	10.5263157894737
Mast cells	HiMyc_WT_10mo	Aatk	Hi-Myc 10mo	0	0	1719.5	0.5	1	1	0	0
Mast cells	HiMyc_WT_10mo	Cep131	Hi-Myc 10mo	0	0	1719.5	0.5	1	1	0	0
Mast cells	HiMyc_WT_10mo	Enthd2	Hi-Myc 10mo	0	0	1719.5	0.5	1	1	0	0
Mast cells	HiMyc_WT_10mo	1810043H04Rik	Hi-Myc 10mo	0	0	1719.5	0.5	1	1	0	0
Mast cells	HiMyc_WT_10mo	Slc38a10	Hi-Myc 10mo	0.0963892958544476	0.0599078652986611	1849	0.537656295434719	0.340050295154385	1	12.707182320442	5.26315789473684
Mast cells	HiMyc_WT_10mo	Bahcc1	Hi-Myc 10mo	0.0137287660209282	0.0137287660209282	1748	0.50828729281768	0.579505551834188	1	1.65745856353591	0
Mast cells	HiMyc_WT_10mo	Gm11772	Hi-Myc 10mo	0	0	1719.5	0.5	1	1	0	0
Mast cells	HiMyc_WT_10mo	Actg1	Hi-Myc 10mo	3.52014310881301	0.295188973746367	2226.5	0.647426577493457	0.0347606659357649	0.745183815943144	100	100
Mast cells	HiMyc_WT_10mo	0610009L18Rik	Hi-Myc 10mo	0.0191477121701642	0.0191477121701642	1767	0.513812154696133	0.469011601272029	1	2.76243093922652	0
Mast cells	HiMyc_WT_10mo	Fscn2	Hi-Myc 10mo	0	0	1719.5	0.5	1	1	0	0
Mast cells	HiMyc_WT_10mo	Faap100	Hi-Myc 10mo	0.0880794759827555	0.0151166148711823	1757	0.510904332654841	0.788446621310423	1	12.707182320442	10.5263157894737
Mast cells	HiMyc_WT_10mo	Nploc4	Hi-Myc 10mo	0.188949049274862	0.0216830582039179	1845	0.536493166618203	0.486588878207943	1	25.414364640884	15.7894736842105
Mast cells	HiMyc_WT_10mo	Oxld1	Hi-Myc 10mo	0.00765908486806569	0.00765908486806569	1738.5	0.505524861878453	0.654688059243415	1	1.10497237569061	0
Mast cells	HiMyc_WT_10mo	Ccdc137	Hi-Myc 10mo	0.0405355630591581	0.0405355630591581	1814.5	0.527624309392265	0.296993093567301	1	5.52486187845304	0
Mast cells	HiMyc_WT_10mo	Arl16	Hi-Myc 10mo	0.0596832752293223	-0.0132795858822509	1682	0.489095667345158	0.749667145102043	1	8.28729281767956	10.5263157894737
Mast cells	HiMyc_WT_10mo	Hgs	Hi-Myc 10mo	0.163731655951835	-0.0613560345226938	1618	0.470485606280896	0.562163016527163	1	22.0994475138122	26.3157894736842
Mast cells	HiMyc_WT_10mo	Mrpl12	Hi-Myc 10mo	0.30160141845757	-0.0632128871002963	1588.5	0.461907531259087	0.528469345594784	1	38.6740331491713	47.3684210526316
Mast cells	HiMyc_WT_10mo	Slc25a10	Hi-Myc 10mo	0.0919090184167883	-0.0540167038063581	1585.5	0.4610351846467	0.356521678283661	1	13.2596685082873	21.0526315789474
Mast cells	HiMyc_WT_10mo	Fam195b	Hi-Myc 10mo	0	0	1719.5	0.5	1	1	0	0
Mast cells	HiMyc_WT_10mo	P4hb	Hi-Myc 10mo	0.682992460637774	0.354659585635694	2314	0.672870020354754	0.00970447526240626	0.323449452140142	65.1933701657459	47.3684210526316
Mast cells	HiMyc_WT_10mo	Arhgdia	Hi-Myc 10mo	1.00144885411685	-0.35189166305	1035.5	0.301104972375691	0.00353566619415101	0.157354375981797	88.3977900552486	100
Mast cells	HiMyc_WT_10mo	Alyref	Hi-Myc 10mo	0.448075169423497	0.20164721010117	2076.5	0.603809246874091	0.101496966379509	1	48.0662983425414	26.3157894736842
Mast cells	HiMyc_WT_10mo	Anapc11	Hi-Myc 10mo	0.243864113358575	0.0401166917318441	1788	0.519918580982844	0.722833121057223	1	29.8342541436464	26.3157894736842
Mast cells	HiMyc_WT_10mo	Npb	Hi-Myc 10mo	0	0	1719.5	0.5	1	1	0	0
Mast cells	HiMyc_WT_10mo	Pcyt2	Hi-Myc 10mo	0.109467326871749	2.30352043895932e-05	1715.5	0.498836871183484	0.981447921826778	1	15.4696132596685	15.7894736842105
Mast cells	HiMyc_WT_10mo	Sirt7	Hi-Myc 10mo	0.269732241685228	-0.00697804105307626	1685.5	0.49011340505961	0.86690923203435	1	33.7016574585635	36.8421052631579
Mast cells	HiMyc_WT_10mo	Mafg	Hi-Myc 10mo	0.390832959123893	-0.089624745241142	1575	0.457981971503344	0.503237770505159	1	43.646408839779	47.3684210526316
Mast cells	HiMyc_WT_10mo	Gm17586	Hi-Myc 10mo	0	0	1719.5	0.5	1	1	0	0
Mast cells	HiMyc_WT_10mo	Pycr1	Hi-Myc 10mo	0	0	1719.5	0.5	1	1	0	0
Mast cells	HiMyc_WT_10mo	Notum	Hi-Myc 10mo	0	0	1719.5	0.5	1	1	0	0
Mast cells	HiMyc_WT_10mo	Aspscr1	Hi-Myc 10mo	0.0826605298335194	0.0826605298335194	1909.5	0.55524861878453	0.128830298746447	1	11.0497237569061	0
Mast cells	HiMyc_WT_10mo	Stra13	Hi-Myc 10mo	0	0	1719.5	0.5	1	1	0	0
Mast cells	HiMyc_WT_10mo	Lrrc45	Hi-Myc 10mo	0.0328764781910924	0.0328764781910924	1795.5	0.522099447513812	0.354067859830524	1	4.41988950276243	0
Mast cells	HiMyc_WT_10mo	Rac3	Hi-Myc 10mo	0.00765908486806569	0.00765908486806569	1738.5	0.505524861878453	0.654688059243415	1	1.10497237569061	0
Mast cells	HiMyc_WT_10mo	Dcxr	Hi-Myc 10mo	0.0734120412502505	0.0734120412502505	1890.5	0.549723756906077	0.151994387243262	1	9.94475138121547	0
Mast cells	HiMyc_WT_10mo	Cbr2	Hi-Myc 10mo	0.0536135940764599	0.0536135940764599	1852.5	0.538674033149171	0.211986695180685	1	7.73480662983425	0
Mast cells	HiMyc_WT_10mo	Hmga1-rs1	Hi-Myc 10mo	0	0	1719.5	0.5	1	1	0	0
Mast cells	HiMyc_WT_10mo	Rfng	Hi-Myc 10mo	0.0153181697361314	0.0153181697361314	1757.5	0.511049723756906	0.519382978382853	1	2.20994475138122	0
Mast cells	HiMyc_WT_10mo	Gps1	Hi-Myc 10mo	0.111056730586953	-0.150512390443363	1423	0.41378307647572	0.0611970134270406	0.904915164218111	16.0220994475138	31.5789473684211
Mast cells	HiMyc_WT_10mo	Dus1l	Hi-Myc 10mo	0.0574431365104927	0.0209617059547061	1771.5	0.515120674614714	0.648304691895128	1	8.28729281767956	5.26315789473684
Mast cells	HiMyc_WT_10mo	Fasn	Hi-Myc 10mo	0.105637784437716	0.0326749233261433	1787.5	0.519773189880779	0.640072182815059	1	14.3646408839779	10.5263157894737
Mast cells	HiMyc_WT_10mo	Ccdc57	Hi-Myc 10mo	0.00765908486806569	-0.0288223456877209	1648	0.479209072404769	0.160007778113145	1	1.10497237569061	5.26315789473684
Mast cells	HiMyc_WT_10mo	Slc16a3	Hi-Myc 10mo	0.26005855397966	0.0776514012007271	1824.5	0.530532131433556	0.587657912993736	1	30.3867403314917	26.3157894736842
Mast cells	HiMyc_WT_10mo	Csnk1d	Hi-Myc 10mo	0.470470321731242	-0.0526679203293897	1595.5	0.463943006687991	0.578696500940197	1	55.2486187845304	63.1578947368421
Mast cells	HiMyc_WT_10mo	Sectm1b	Hi-Myc 10mo	0	0	1719.5	0.5	1	1	0	0
Mast cells	HiMyc_WT_10mo	Sectm1a	Hi-Myc 10mo	0.00382954243403285	0.00382954243403285	1729	0.502762430939227	0.758887466673566	1	0.552486187845304	0
Mast cells	HiMyc_WT_10mo	Tex19.1	Hi-Myc 10mo	0	0	1719.5	0.5	1	1	0	0
Mast cells	HiMyc_WT_10mo	Ogfod3	Hi-Myc 10mo	0.0191477121701642	-0.0173337183856223	1676.5	0.487496365222448	0.549024989697242	1	2.76243093922652	5.26315789473684
Mast cells	HiMyc_WT_10mo	Hexdc	Hi-Myc 10mo	0.00382954243403285	0.00382954243403285	1729	0.502762430939227	0.758887466673566	1	0.552486187845304	0
Mast cells	HiMyc_WT_10mo	BC017643	Hi-Myc 10mo	0	0	1719.5	0.5	1	1	0	0
Mast cells	HiMyc_WT_10mo	Narf	Hi-Myc 10mo	0.0290469357570596	-0.00743449479872703	1696	0.493166618202966	0.777702413554218	1	3.86740331491713	5.26315789473684
Mast cells	HiMyc_WT_10mo	Foxk2	Hi-Myc 10mo	0.0919090184167883	0.0189461573052151	1766.5	0.513666763594068	0.740238524535377	1	13.2596685082873	10.5263157894737
Mast cells	HiMyc_WT_10mo	Wdr45b	Hi-Myc 10mo	0.197258869146554	0.0299928780756097	1795	0.521954056411748	0.680668825615745	1	25.9668508287293	21.0526315789474
Mast cells	HiMyc_WT_10mo	Rab40b	Hi-Myc 10mo	0	0	1719.5	0.5	1	1	0	0
Mast cells	HiMyc_WT_10mo	Fn3krp	Hi-Myc 10mo	0	0	1719.5	0.5	1	1	0	0
Mast cells	HiMyc_WT_10mo	Fn3k	Hi-Myc 10mo	0	0	1719.5	0.5	1	1	0	0
Mast cells	HiMyc_WT_10mo	Tbcd	Hi-Myc 10mo	0.0536135940764599	0.0171321635206733	1762	0.512358243675487	0.701574764107313	1	7.73480662983425	5.26315789473684
Mast cells	HiMyc_WT_10mo	Zfp750	Hi-Myc 10mo	0	0	1719.5	0.5	1	1	0	0
Mast cells	HiMyc_WT_10mo	B3gntl1	Hi-Myc 10mo	0.00382954243403285	0.00382954243403285	1729	0.502762430939227	0.758887466673566	1	0.552486187845304	0
Mast cells	HiMyc_WT_10mo	Metrnl	Hi-Myc 10mo	0.3034163580541	0.114810098135358	1955.5	0.568624600174469	0.243108344296035	1	36.4640883977901	21.0526315789474
Mast cells	HiMyc_WT_10mo	Gdi2	Hi-Myc 10mo	1.99119197935026	-0.108123633824498	1609.5	0.468013957545798	0.647344135612348	1	99.4475138121547	100
Mast cells	HiMyc_WT_10mo	Fam208b	Hi-Myc 10mo	0	0	1719.5	0.5	1	1	0	0
Mast cells	HiMyc_WT_10mo	Asb13	Hi-Myc 10mo	0.0344658819062956	-0.0963186786088623	1529	0.444605990113405	0.0543235397833675	0.847716183063203	4.97237569060773	15.7894736842105
Mast cells	HiMyc_WT_10mo	Calml3	Hi-Myc 10mo	0	0	1719.5	0.5	1	1	0	0
Mast cells	HiMyc_WT_10mo	Net1	Hi-Myc 10mo	0.376198268140944	-0.13114499536967	1484.5	0.43166618202966	0.249591423194481	1	33.7016574585635	47.3684210526316
Mast cells	HiMyc_WT_10mo	Akr1c13	Hi-Myc 10mo	0.00765908486806569	0.00765908486806569	1738.5	0.505524861878453	0.654688059243415	1	1.10497237569061	0
Mast cells	HiMyc_WT_10mo	Akr1c12	Hi-Myc 10mo	0	0	1719.5	0.5	1	1	0	0
Mast cells	HiMyc_WT_10mo	Akr1e1	Hi-Myc 10mo	0.00382954243403285	0.00382954243403285	1729	0.502762430939227	0.758887466673566	1	0.552486187845304	0
Mast cells	HiMyc_WT_10mo	1700016G22Rik	Hi-Myc 10mo	0.00382954243403285	0.00382954243403285	1729	0.502762430939227	0.758887466673566	1	0.552486187845304	0
Mast cells	HiMyc_WT_10mo	Klf6	Hi-Myc 10mo	1.64622482805128	-0.0885931611191808	1576.5	0.458418144809538	0.551137837061751	1	92.2651933701657	100
Mast cells	HiMyc_WT_10mo	Pitrm1	Hi-Myc 10mo	0.049784051642427	0.049784051642427	1843	0.535911602209945	0.230410942411533	1	7.18232044198895	0
Mast cells	HiMyc_WT_10mo	Pfkp	Hi-Myc 10mo	1.14937902353004	0.389408693557294	2300.5	0.668944460599011	0.0143745791903869	0.423465829026741	82.3204419889503	68.4210526315789
Mast cells	HiMyc_WT_10mo	Adarb2	Hi-Myc 10mo	0	0	1719.5	0.5	1	1	0	0
Mast cells	HiMyc_WT_10mo	Wdr37	Hi-Myc 10mo	0.112358200594205	0.00291390892684566	1710.5	0.497382960162838	0.954405723021586	1	14.9171270718232	15.7894736842105
Mast cells	HiMyc_WT_10mo	Idi1	Hi-Myc 10mo	0.224542386194288	-0.198230502014534	1581.5	0.459872055830183	0.424467158081964	1	20.9944751381215	26.3157894736842
Mast cells	HiMyc_WT_10mo	Gtpbp4	Hi-Myc 10mo	0.648457946024304	-0.348344471860566	1125	0.327129979645246	0.0100593916074515	0.330259512222395	64.0883977900553	89.4736842105263
Mast cells	HiMyc_WT_10mo	Larp4b	Hi-Myc 10mo	0.46034556226302	-0.156441992914954	1430.5	0.415963943006688	0.193924435538893	1	53.0386740331492	73.6842105263158
Mast cells	HiMyc_WT_10mo	Dip2c	Hi-Myc 10mo	0.0711719025314209	0.0346904719756343	1800.5	0.523553358534458	0.509089624372543	1	9.94475138121547	5.26315789473684
Mast cells	HiMyc_WT_10mo	Gm26601	Hi-Myc 10mo	0	0	1719.5	0.5	1	1	0	0
Mast cells	HiMyc_WT_10mo	Zmynd11	Hi-Myc 10mo	0.221537593758004	-0.0186912584245134	1723.5	0.501163128816516	0.985183831419272	1	28.1767955801105	26.3157894736842
Mast cells	HiMyc_WT_10mo	Chrm3	Hi-Myc 10mo	0.00382954243403285	0.00382954243403285	1729	0.502762430939227	0.758887466673566	1	0.552486187845304	0
Mast cells	HiMyc_WT_10mo	Ryr2	Hi-Myc 10mo	0	0	1719.5	0.5	1	1	0	0
Mast cells	HiMyc_WT_10mo	Mtr	Hi-Myc 10mo	0.0421249667743613	-0.0886595937407966	1547	0.449840069787729	0.104945993979845	1	6.07734806629834	15.7894736842105
Mast cells	HiMyc_WT_10mo	Heatr1	Hi-Myc 10mo	0.0849006685523491	0.0270789691487644	1811	0.526606571677813	0.475601277193225	1	11.0497237569061	5.26315789473684
Mast cells	HiMyc_WT_10mo	Lgals8	Hi-Myc 10mo	0.0542643290800863	0.0177828985242997	1753.5	0.50988659494039	0.752203022291167	1	7.18232044198895	5.26315789473684
Mast cells	HiMyc_WT_10mo	Edaradd	Hi-Myc 10mo	0	0	1719.5	0.5	1	1	0	0
Mast cells	HiMyc_WT_10mo	Ero1lb	Hi-Myc 10mo	0.257592879379503	0.111667157156357	1964.5	0.571241640011631	0.215369352200895	1	34.2541436464088	21.0526315789474
Mast cells	HiMyc_WT_10mo	Gpr137b-ps	Hi-Myc 10mo	0	0	1719.5	0.5	1	1	0	0
Mast cells	HiMyc_WT_10mo	Gpr137b	Hi-Myc 10mo	0.718292891938615	-0.0320815666239286	1696.5	0.493312009305031	0.9226044200266	1	62.9834254143646	68.4210526315789
Mast cells	HiMyc_WT_10mo	Nid1	Hi-Myc 10mo	0.00382954243403285	-0.0326518881217537	1638.5	0.476446641465542	0.0516329897965847	0.819772454830199	0.552486187845304	5.26315789473684
Mast cells	HiMyc_WT_10mo	Lyst	Hi-Myc 10mo	0.240034570924542	0.0941088487013958	1900	0.552486187845304	0.346572348413805	1	30.3867403314917	21.0526315789474
Mast cells	HiMyc_WT_10mo	B3galnt2	Hi-Myc 10mo	0.0367060206251253	-0.130559970445819	1440.5	0.418871765047979	0.00659327372664192	0.243184220440972	4.97237569060773	21.0526315789474
Mast cells	HiMyc_WT_10mo	Tbce	Hi-Myc 10mo	0.126018333907959	-0.0928702494267604	1551	0.451003198604245	0.293572097317108	1	17.1270718232044	26.3157894736842
Mast cells	HiMyc_WT_10mo	Ggps1	Hi-Myc 10mo	0.158894812099052	0.122413381543265	1992	0.579238150625182	0.0993824735757663	1	20.9944751381215	5.26315789473684
Mast cells	HiMyc_WT_10mo	Arid4b	Hi-Myc 10mo	0.696608260483289	-0.0358226935018541	1622	0.471648735097412	0.674746630871653	1	64.6408839779006	73.6842105263158
Mast cells	HiMyc_WT_10mo	Mrpl32	Hi-Myc 10mo	0.333401962522737	-0.0376114501749387	1662.5	0.483425414364641	0.78807644041694	1	42.5414364640884	42.1052631578947
Mast cells	HiMyc_WT_10mo	Psma2	Hi-Myc 10mo	0.905387950490845	-0.167774092775997	1406	0.408839779005525	0.180306079699962	1	82.3204419889503	94.7368421052632
Mast cells	HiMyc_WT_10mo	AW209491	Hi-Myc 10mo	0.0191477121701642	-0.0173337183856223	1676.5	0.487496365222448	0.549024989697242	1	2.76243093922652	5.26315789473684
Mast cells	HiMyc_WT_10mo	Gli3	Hi-Myc 10mo	0.0137287660209282	0.0137287660209282	1748	0.50828729281768	0.579505551834188	1	1.65745856353591	0
Mast cells	HiMyc_WT_10mo	Inhba	Hi-Myc 10mo	0.0213878508889939	0.0213878508889939	1767	0.513812154696133	0.468988809174481	1	2.76243093922652	0
Mast cells	HiMyc_WT_10mo	Mplkip	Hi-Myc 10mo	0.142343805062842	-0.0400633477160912	1607	0.467287002035475	0.501341068566258	1	19.3370165745856	26.3157894736842
Mast cells	HiMyc_WT_10mo	Cdk13	Hi-Myc 10mo	0.308027666025557	0.0313173832872524	1757	0.510904332654841	0.856938962322442	1	37.5690607734807	36.8421052631579
Mast cells	HiMyc_WT_10mo	Rala	Hi-Myc 10mo	0.856187264114787	-0.0806449283391169	1569	0.456237278278569	0.521722133313385	1	77.3480662983425	78.9473684210526
Mast cells	HiMyc_WT_10mo	Yae1d1	Hi-Myc 10mo	0.0903196147015851	0.0538381841457986	1848	0.53736551323059	0.343531395352819	1	12.707182320442	5.26315789473684
Mast cells	HiMyc_WT_10mo	Vdac3-ps1	Hi-Myc 10mo	0	0	1719.5	0.5	1	1	0	0
Mast cells	HiMyc_WT_10mo	Vps41	Hi-Myc 10mo	0.156723306087396	0.083760444975823	1904.5	0.553794707763885	0.268505343473598	1	20.9944751381215	10.5263157894737
Mast cells	HiMyc_WT_10mo	Stard3nl	Hi-Myc 10mo	0.305787527306727	-0.00740418598736398	1731.5	0.503489386449549	0.955628799092928	1	39.2265193370166	36.8421052631579
Mast cells	HiMyc_WT_10mo	Epdr1	Hi-Myc 10mo	0	0	1719.5	0.5	1	1	0	0
Mast cells	HiMyc_WT_10mo	Sfrp4	Hi-Myc 10mo	0	0	1719.5	0.5	1	1	0	0
Mast cells	HiMyc_WT_10mo	Elmo1	Hi-Myc 10mo	0.269081506681602	0.0866743539026686	1928	0.560628089560919	0.29178165624622	1	33.7016574585635	21.0526315789474
Mast cells	HiMyc_WT_10mo	Trim27	Hi-Myc 10mo	0.268724940266477	-0.077551439313002	1604.5	0.466560046525153	0.562925319382408	1	32.0441988950276	36.8421052631579
Mast cells	HiMyc_WT_10mo	Zscan12	Hi-Myc 10mo	0.0306363394722628	-0.078807952195097	1516	0.440825821459727	0.0250707568229271	0.607108919138352	3.86740331491713	15.7894736842105
Mast cells	HiMyc_WT_10mo	Zkscan3	Hi-Myc 10mo	0.149714956222957	0.0402706645555973	1791	0.520790927595231	0.664367795582972	1	19.3370165745856	15.7894736842105
Mast cells	HiMyc_WT_10mo	Zscan26	Hi-Myc 10mo	0.0558537327952895	0.0193723022395029	1762.5	0.512503634777552	0.697960487233828	1	7.73480662983425	5.26315789473684
Mast cells	HiMyc_WT_10mo	Nkapl	Hi-Myc 10mo	0	-0.0364814305557866	1629	0.473684210526316	0.00214474338074638	0.10575947327391	0	5.26315789473684
Mast cells	HiMyc_WT_10mo	AK157302	Hi-Myc 10mo	0	0	1719.5	0.5	1	1	0	0
Mast cells	HiMyc_WT_10mo	Gm11273	Hi-Myc 10mo	0.0344658819062956	0.0344658819062956	1805	0.524861878453039	0.324140928172895	1	4.97237569060773	0
Mast cells	HiMyc_WT_10mo	Zkscan8	Hi-Myc 10mo	0.0191477121701642	-0.0538151489414089	1586	0.461180575748764	0.0817709828922581	1	2.76243093922652	10.5263157894737
Mast cells	HiMyc_WT_10mo	Hist1h2bl	Hi-Myc 10mo	0	0	1719.5	0.5	1	1	0	0
Mast cells	HiMyc_WT_10mo	Hist1h2ai	Hi-Myc 10mo	0	0	1719.5	0.5	1	1	0	0
Mast cells	HiMyc_WT_10mo	Hist1h2bm	Hi-Myc 10mo	0	0	1719.5	0.5	1	1	0	0
Mast cells	HiMyc_WT_10mo	Hist1h4j	Hi-Myc 10mo	0	0	1719.5	0.5	1	1	0	0
Mast cells	HiMyc_WT_10mo	Hist1h2ak	Hi-Myc 10mo	0.0389461593439549	0.0389461593439549	1805	0.524861878453039	0.324062158712391	1	4.97237569060773	0
Mast cells	HiMyc_WT_10mo	Hist1h2bn	Hi-Myc 10mo	0	0	1719.5	0.5	1	1	0	0
Mast cells	HiMyc_WT_10mo	Hist1h1b	Hi-Myc 10mo	0.086046498355366	0.086046498355366	1843	0.535911602209945	0.230375517957885	1	7.18232044198895	0
Mast cells	HiMyc_WT_10mo	Hist1h3i	Hi-Myc 10mo	0.0114886273020985	0.0114886273020985	1748	0.50828729281768	0.579508759710204	1	1.65745856353591	0
Mast cells	HiMyc_WT_10mo	Hist1h2an	Hi-Myc 10mo	0	0	1719.5	0.5	1	1	0	0
Mast cells	HiMyc_WT_10mo	Hist1h2bp	Hi-Myc 10mo	0	0	1719.5	0.5	1	1	0	0
Mast cells	HiMyc_WT_10mo	Hist1h2ao	Hi-Myc 10mo	0	0	1719.5	0.5	1	1	0	0
Mast cells	HiMyc_WT_10mo	Hist1h4n	Hi-Myc 10mo	0.00382954243403285	-0.0326518881217537	1638.5	0.476446641465542	0.0516329897965847	0.819772454830199	0.552486187845304	5.26315789473684
Mast cells	HiMyc_WT_10mo	Hist1h2ap	Hi-Myc 10mo	0.103335247892264	0.103335247892264	1900	0.552486187845304	0.140241039341755	1	10.4972375690608	0
Mast cells	HiMyc_WT_10mo	Zfp184	Hi-Myc 10mo	0	0	1719.5	0.5	1	1	0	0
Mast cells	HiMyc_WT_10mo	Prss16	Hi-Myc 10mo	0.00382954243403285	0.00382954243403285	1729	0.502762430939227	0.758887466673566	1	0.552486187845304	0
Mast cells	HiMyc_WT_10mo	Hist1h4i	Hi-Myc 10mo	0.0405355630591581	0.00405413250337151	1724.5	0.501453911020646	0.962134367214649	1	5.52486187845304	5.26315789473684
Mast cells	HiMyc_WT_10mo	Hist1h2bj	Hi-Myc 10mo	0.0114886273020985	0.0114886273020985	1748	0.50828729281768	0.579508759710204	1	1.65745856353591	0
Mast cells	HiMyc_WT_10mo	Zfp322a	Hi-Myc 10mo	0.0826605298335194	0.0461790992777328	1829	0.531840651352137	0.402167754292896	1	11.6022099447514	5.26315789473684
Mast cells	HiMyc_WT_10mo	Abt1	Hi-Myc 10mo	0.139164997632435	-0.116205016258071	1423	0.41378307647572	0.0784645704614905	1	18.7845303867403	36.8421052631579
Mast cells	HiMyc_WT_10mo	C230035I16Rik	Hi-Myc 10mo	0	0	1719.5	0.5	1	1	0	0
Mast cells	HiMyc_WT_10mo	Hist1h4h	Hi-Myc 10mo	0.00765908486806569	-0.0288223456877209	1648	0.479209072404769	0.160007778113145	1	1.10497237569061	5.26315789473684
Mast cells	HiMyc_WT_10mo	Hist1h2af	Hi-Myc 10mo	0	0	1719.5	0.5	1	1	0	0
Mast cells	HiMyc_WT_10mo	Hist1h3f	Hi-Myc 10mo	0	0	1719.5	0.5	1	1	0	0
Mast cells	HiMyc_WT_10mo	Hist1h4f	Hi-Myc 10mo	0	0	1719.5	0.5	1	1	0	0
Mast cells	HiMyc_WT_10mo	Hist1h1d	Hi-Myc 10mo	0.0459545092083942	0.0459545092083942	1833.5	0.533149171270718	0.250586940212945	1	6.62983425414365	0
Mast cells	HiMyc_WT_10mo	Hist1h3e	Hi-Myc 10mo	0.0306363394722628	0.0306363394722628	1795.5	0.522099447513812	0.354155560685125	1	4.41988950276243	0
Mast cells	HiMyc_WT_10mo	Hist1h2ae	Hi-Myc 10mo	0.0838933671335979	0.0474119365778113	1774	0.515847630125036	0.63233743799693	1	8.28729281767956	5.26315789473684
Mast cells	HiMyc_WT_10mo	Hist1h2bg	Hi-Myc 10mo	0.00765908486806569	0.00765908486806569	1738.5	0.505524861878453	0.654688059243415	1	1.10497237569061	0
Mast cells	HiMyc_WT_10mo	Hist1h2bf	Hi-Myc 10mo	0	0	1719.5	0.5	1	1	0	0
Mast cells	HiMyc_WT_10mo	Hist1h2ad	Hi-Myc 10mo	0	0	1719.5	0.5	1	1	0	0
Mast cells	HiMyc_WT_10mo	Hist1h3d	Hi-Myc 10mo	0.0268067970382299	0.0268067970382299	1786	0.519337016574586	0.387748564556969	1	3.86740331491713	0
Mast cells	HiMyc_WT_10mo	Hist1h4d	Hi-Myc 10mo	0.0871408072711787	0.0871408072711787	1919	0.558011049723757	0.118672328587295	1	11.6022099447514	0
Mast cells	HiMyc_WT_10mo	Hist1h2be	Hi-Myc 10mo	0.0481946479272238	0.0117132173714372	1743.5	0.506978772899099	0.818659505530159	1	6.62983425414365	5.26315789473684
Mast cells	HiMyc_WT_10mo	Hist1h1e	Hi-Myc 10mo	0.14207024031456	-0.0251957507563843	1614	0.469322477464379	0.480763223926495	1	14.3646408839779	21.0526315789474
Mast cells	HiMyc_WT_10mo	Hist1h2ac	Hi-Myc 10mo	0.0213878508889939	0.0213878508889939	1767	0.513812154696133	0.468988809174481	1	2.76243093922652	0
Mast cells	HiMyc_WT_10mo	Hist1h2bc	Hi-Myc 10mo	0.138808431217311	0.0293641395499508	1761	0.512067461471358	0.795726796149467	1	17.6795580110497	15.7894736842105
Mast cells	HiMyc_WT_10mo	Hist1h4c	Hi-Myc 10mo	0.00382954243403285	0.00382954243403285	1729	0.502762430939227	0.758887466673566	1	0.552486187845304	0
Mast cells	HiMyc_WT_10mo	Hfe	Hi-Myc 10mo	0.259188517975258	0.0554410963485268	1817	0.528351264902588	0.617363762686386	1	30.939226519337	26.3157894736842
Mast cells	HiMyc_WT_10mo	Hist1h1c	Hi-Myc 10mo	0.512155279109662	0.250586158079346	2063.5	0.600029078220413	0.111958139585413	1	45.3038674033149	26.3157894736842
Mast cells	HiMyc_WT_10mo	Hist1h2bb	Hi-Myc 10mo	0	0	1719.5	0.5	1	1	0	0
Mast cells	HiMyc_WT_10mo	Hist1h2ab	Hi-Myc 10mo	0	0	1719.5	0.5	1	1	0	0
Mast cells	HiMyc_WT_10mo	Hist1h4b	Hi-Myc 10mo	0	0	1719.5	0.5	1	1	0	0
Mast cells	HiMyc_WT_10mo	Hist1h4a	Hi-Myc 10mo	0.0114886273020985	0.0114886273020985	1748	0.50828729281768	0.579508759710204	1	1.65745856353591	0
Mast cells	HiMyc_WT_10mo	Hist1h3a	Hi-Myc 10mo	0.0213878508889939	-0.0150935796667927	1677	0.487641756324513	0.553701274199151	1	2.76243093922652	5.26315789473684
Mast cells	HiMyc_WT_10mo	Hist1h1a	Hi-Myc 10mo	0.00765908486806569	0.00765908486806569	1738.5	0.505524861878453	0.654688059243415	1	1.10497237569061	0
Mast cells	HiMyc_WT_10mo	Lrrc16a	Hi-Myc 10mo	0	0	1719.5	0.5	1	1	0	0
Mast cells	HiMyc_WT_10mo	Cmah	Hi-Myc 10mo	0.00765908486806569	0.00765908486806569	1738.5	0.505524861878453	0.654688059243415	1	1.10497237569061	0
Mast cells	HiMyc_WT_10mo	Gmnn	Hi-Myc 10mo	0.0612726789445256	0.024791248388739	1772	0.515266065716778	0.644809671824663	1	8.28729281767956	5.26315789473684
Mast cells	HiMyc_WT_10mo	BC005537	Hi-Myc 10mo	0.57212292353069	-0.0177790725017053	1702.5	0.495056702529805	0.941954685203512	1	60.2209944751381	68.4210526315789
Mast cells	HiMyc_WT_10mo	Acot13	Hi-Myc 10mo	0.0558537327952895	0.0193723022395029	1762.5	0.512503634777552	0.697960487233828	1	7.73480662983425	5.26315789473684
Mast cells	HiMyc_WT_10mo	Tdp2	Hi-Myc 10mo	0.0855514035559755	0.0855514035559755	1909.5	0.55524861878453	0.128983630127936	1	11.0497237569061	0
Mast cells	HiMyc_WT_10mo	Aldh5a1	Hi-Myc 10mo	0.00382954243403285	0.00382954243403285	1729	0.502762430939227	0.758887466673566	1	0.552486187845304	0
Mast cells	HiMyc_WT_10mo	Gpld1	Hi-Myc 10mo	0.00765908486806569	0.00765908486806569	1738.5	0.505524861878453	0.654688059243415	1	1.10497237569061	0
Mast cells	HiMyc_WT_10mo	Mrs2	Hi-Myc 10mo	0.049784051642427	0.0133026210866404	1752.5	0.509595812736261	0.75949582815515	1	7.18232044198895	5.26315789473684
Mast cells	HiMyc_WT_10mo	Dcdc2a	Hi-Myc 10mo	0	0	1719.5	0.5	1	1	0	0
Mast cells	HiMyc_WT_10mo	Gm26735	Hi-Myc 10mo	0	0	1719.5	0.5	1	1	0	0
Mast cells	HiMyc_WT_10mo	Sox4	Hi-Myc 10mo	0.0940621496385564	0.0940621496385564	1900	0.552486187845304	0.140085715762875	1	10.4972375690608	0
Mast cells	HiMyc_WT_10mo	A330102I10Rik	Hi-Myc 10mo	0	0	1719.5	0.5	1	1	0	0
Mast cells	HiMyc_WT_10mo	Cdkal1	Hi-Myc 10mo	0.0963892958544476	0.0963892958544476	1947.5	0.566298342541437	0.0923720920077333	1	13.2596685082873	0
Mast cells	HiMyc_WT_10mo	E2f3	Hi-Myc 10mo	0.0344658819062956	0.0344658819062956	1805	0.524861878453039	0.324140928172895	1	4.97237569060773	0
Mast cells	HiMyc_WT_10mo	Gm11365	Hi-Myc 10mo	0	0	1719.5	0.5	1	1	0	0
Mast cells	HiMyc_WT_10mo	Mboat1	Hi-Myc 10mo	0.00765908486806569	-0.0288223456877209	1648	0.479209072404769	0.160007778113145	1	1.10497237569061	5.26315789473684
Mast cells	HiMyc_WT_10mo	Agtr1a	Hi-Myc 10mo	0.00989922358689533	0.00989922358689533	1738.5	0.505524861878453	0.654688059243415	1	1.10497237569061	0
Mast cells	HiMyc_WT_10mo	Uqcrfs1	Hi-Myc 10mo	0.789617908734437	0.151490084708665	2018.5	0.586943879034603	0.196162602165254	1	79.0055248618785	68.4210526315789
Mast cells	HiMyc_WT_10mo	Dusp22	Hi-Myc 10mo	0.0887302109863819	0.0887302109863819	1928.5	0.560773480662983	0.109140723963987	1	12.1546961325967	0
Mast cells	HiMyc_WT_10mo	Exoc2	Hi-Myc 10mo	0.0756521799690802	-0.106754972809853	1445.5	0.420325676068625	0.0393486172980352	0.79981461745587	9.94475138121547	26.3157894736842
Mast cells	HiMyc_WT_10mo	A530084C06Rik	Hi-Myc 10mo	0	0	1719.5	0.5	1	1	0	0
Mast cells	HiMyc_WT_10mo	Foxq1	Hi-Myc 10mo	0.0268067970382299	0.0268067970382299	1786	0.519337016574586	0.387748564556969	1	3.86740331491713	0
Mast cells	HiMyc_WT_10mo	Foxf2	Hi-Myc 10mo	0	0	1719.5	0.5	1	1	0	0
Mast cells	HiMyc_WT_10mo	Foxc1	Hi-Myc 10mo	0	0	1719.5	0.5	1	1	0	0
Mast cells	HiMyc_WT_10mo	Gmds	Hi-Myc 10mo	0.0804203911146898	0.00745753000311659	1738	0.505379470776388	0.892303805133398	1	11.6022099447514	10.5263157894737
Mast cells	HiMyc_WT_10mo	Mylk4	Hi-Myc 10mo	0	0	1719.5	0.5	1	1	0	0
Mast cells	HiMyc_WT_10mo	Wrnip1	Hi-Myc 10mo	0.0536135940764599	-0.207955526953856	1295.5	0.376708345449259	0.000688538863859717	0.0771365735069252	7.73480662983425	31.5789473684211
Mast cells	HiMyc_WT_10mo	Serpinb1a	Hi-Myc 10mo	0.193054332877497	-0.161335240377101	1517	0.441116603663856	0.181199131727358	1	14.3646408839779	26.3157894736842
Mast cells	HiMyc_WT_10mo	Serpinb6b	Hi-Myc 10mo	0.873240969745363	-0.350700108396717	1294.5	0.376417563245129	0.0618748679558984	0.909112311080074	50.828729281768	78.9473684210526
Mast cells	HiMyc_WT_10mo	Serpinb9	Hi-Myc 10mo	1.34475361038522	-0.600065250952533	1117.5	0.324949113114277	0.0114683689704768	0.362511927263308	74.585635359116	89.4736842105263
Mast cells	HiMyc_WT_10mo	Serpinb6c	Hi-Myc 10mo	0	0	1719.5	0.5	1	1	0	0
Mast cells	HiMyc_WT_10mo	Serpinb6a	Hi-Myc 10mo	0.0536135940764599	-0.0193492670351133	1671.5	0.486042454201803	0.673980063953657	1	7.73480662983425	10.5263157894737
Mast cells	HiMyc_WT_10mo	1110046J04Rik	Hi-Myc 10mo	0	0	1719.5	0.5	1	1	0	0
Mast cells	HiMyc_WT_10mo	Nqo2	Hi-Myc 10mo	0.0306363394722628	0.0306363394722628	1795.5	0.522099447513812	0.354155560685125	1	4.41988950276243	0
Mast cells	HiMyc_WT_10mo	Ripk1	Hi-Myc 10mo	0.284625212299061	0.0292551984085545	1745.5	0.507560337307357	0.899715886556586	1	35.9116022099448	36.8421052631579
Mast cells	HiMyc_WT_10mo	Bphl	Hi-Myc 10mo	0.0306363394722628	-0.078807952195097	1524	0.443152079092759	0.0397391637547844	0.79981461745587	4.41988950276243	15.7894736842105
Mast cells	HiMyc_WT_10mo	Tubb2a	Hi-Myc 10mo	0.13150591276437	-0.145204369973935	1374.5	0.399680139575458	0.03332935835548	0.723238327525238	16.5745856353591	36.8421052631579
Mast cells	HiMyc_WT_10mo	Tubb2b	Hi-Myc 10mo	0.0504347866460534	0.0504347866460534	1824	0.530386740331492	0.27264254700468	1	6.07734806629834	0
Mast cells	HiMyc_WT_10mo	Psmg4	Hi-Myc 10mo	0.288004945940356	0.0691163626056364	1830.5	0.532276824658331	0.583892559812337	1	36.4640883977901	31.5789473684211
Mast cells	HiMyc_WT_10mo	Slc22a23	Hi-Myc 10mo	0.0504347866460534	0.0139533560902668	1744	0.507124164001163	0.81489512403603	1	6.62983425414365	5.26315789473684
Mast cells	HiMyc_WT_10mo	Pxdc1	Hi-Myc 10mo	0.265346469595099	0.192383608483526	2013.5	0.585489968013958	0.106610028654574	1	26.5193370165746	10.5263157894737
Mast cells	HiMyc_WT_10mo	Fam50b	Hi-Myc 10mo	0	0	1719.5	0.5	1	1	0	0
Mast cells	HiMyc_WT_10mo	Prpf4b	Hi-Myc 10mo	0.549701812544594	0.05410294647157	1789	0.520209363186973	0.758845132161559	1	56.9060773480663	52.6315789473684
Mast cells	HiMyc_WT_10mo	Eci3	Hi-Myc 10mo	0	0	1719.5	0.5	1	1	0	0
Mast cells	HiMyc_WT_10mo	Eci2	Hi-Myc 10mo	0.173274313123606	0.100311452012033	1934	0.562372782785693	0.211798576389889	1	22.6519337016575	10.5263157894737
Mast cells	HiMyc_WT_10mo	Cdyl	Hi-Myc 10mo	0.0903196147015851	0.0903196147015851	1938	0.56353591160221	0.100325084438275	1	12.707182320442	0
Mast cells	HiMyc_WT_10mo	Rpp40	Hi-Myc 10mo	0.00382954243403285	0.00382954243403285	1729	0.502762430939227	0.758887466673566	1	0.552486187845304	0
Mast cells	HiMyc_WT_10mo	Lyrm4	Hi-Myc 10mo	0.00382954243403285	0.00382954243403285	1729	0.502762430939227	0.758887466673566	1	0.552486187845304	0
Mast cells	HiMyc_WT_10mo	Fars2	Hi-Myc 10mo	0.0612726789445256	0.0612726789445256	1871.5	0.544198895027624	0.179665457767095	1	8.83977900552486	0
Mast cells	HiMyc_WT_10mo	Nrn1	Hi-Myc 10mo	0	0	1719.5	0.5	1	1	0	0
Mast cells	HiMyc_WT_10mo	F13a1	Hi-Myc 10mo	0.00765908486806569	0.00765908486806569	1738.5	0.505524861878453	0.654688059243415	1	1.10497237569061	0
Mast cells	HiMyc_WT_10mo	Gm4035	Hi-Myc 10mo	0	0	1719.5	0.5	1	1	0	0
Mast cells	HiMyc_WT_10mo	Rreb1	Hi-Myc 10mo	0.0778923186879098	-0.03155197297945	1625	0.472521081709799	0.461177233282258	1	9.94475138121547	15.7894736842105
Mast cells	HiMyc_WT_10mo	Ssr1	Hi-Myc 10mo	0.437456578125801	0.270190587054857	2244.5	0.652660657167781	0.0157663645249854	0.451080035676619	50.828729281768	21.0526315789474
Mast cells	HiMyc_WT_10mo	Cage1	Hi-Myc 10mo	0.0114886273020985	0.0114886273020985	1748	0.50828729281768	0.579508759710204	1	1.65745856353591	0
Mast cells	HiMyc_WT_10mo	Riok1	Hi-Myc 10mo	0.238376534502165	-0.169118308751298	1326	0.385577202675196	0.0443115438082355	0.819772454830199	29.2817679558011	52.6315789473684
Mast cells	HiMyc_WT_10mo	Dsp	Hi-Myc 10mo	0.0459545092083942	0.00947307865260756	1734	0.504216341959872	0.887248510043613	1	6.07734806629834	5.26315789473684
Mast cells	HiMyc_WT_10mo	Snrnp48	Hi-Myc 10mo	0.2560034756643	-0.0571882376297906	1580	0.45943588252399	0.485795492866825	1	33.1491712707182	42.1052631578947
Mast cells	HiMyc_WT_10mo	Txndc5	Hi-Myc 10mo	0.105637784437716	0.0326749233261433	1796	0.522244838615877	0.603750809500732	1	14.9171270718232	10.5263157894737
Mast cells	HiMyc_WT_10mo	Bloc1s5	Hi-Myc 10mo	0.0191477121701642	-0.0173337183856223	1676.5	0.487496365222448	0.549024989697242	1	2.76243093922652	5.26315789473684
Mast cells	HiMyc_WT_10mo	Eef1e1	Hi-Myc 10mo	0.136274123909979	-0.234739288787696	1204	0.350101773771445	0.00262926878035857	0.124283303363078	18.7845303867403	47.3684210526316
Mast cells	HiMyc_WT_10mo	Slc35b3	Hi-Myc 10mo	0.111707465590579	0.111707465590579	1985.5	0.577348066298343	0.0658830812285977	0.942755973535546	15.4696132596685	0
Mast cells	HiMyc_WT_10mo	Gm26514	Hi-Myc 10mo	0	0	1719.5	0.5	1	1	0	0
Mast cells	HiMyc_WT_10mo	Tfap2a	Hi-Myc 10mo	0.00382954243403285	0.00382954243403285	1729	0.502762430939227	0.758887466673566	1	0.552486187845304	0
Mast cells	HiMyc_WT_10mo	Gm26688	Hi-Myc 10mo	0	0	1719.5	0.5	1	1	0	0
Mast cells	HiMyc_WT_10mo	Gcnt2	Hi-Myc 10mo	0.482417518646464	0.300010365867531	2125	0.617912183774353	0.0543583939382651	0.847716183063203	40.8839779005525	21.0526315789474
Mast cells	HiMyc_WT_10mo	Pak1ip1	Hi-Myc 10mo	0.596852719904795	-0.068814480108585	1574	0.457691189299215	0.524841426561943	1	62.4309392265193	68.4210526315789
Mast cells	HiMyc_WT_10mo	Tmem14c	Hi-Myc 10mo	0.625680354661078	0.014438089780885	1746	0.507705728409421	0.909692694865498	1	62.9834254143646	73.6842105263158
Mast cells	HiMyc_WT_10mo	Elovl2	Hi-Myc 10mo	0	0	1719.5	0.5	1	1	0	0
Mast cells	HiMyc_WT_10mo	Smim13	Hi-Myc 10mo	0.0459545092083942	-0.0118671901951905	1737	0.505088688572259	0.868271465189236	1	6.62983425414365	5.26315789473684
Mast cells	HiMyc_WT_10mo	Nedd9	Hi-Myc 10mo	0.122257424181101	-0.00852713633405731	1780.5	0.517737714451876	0.684369569870651	1	15.4696132596685	10.5263157894737
Mast cells	HiMyc_WT_10mo	Tmem170b	Hi-Myc 10mo	0.0727613062466241	0.0362798756908375	1809.5	0.52617039837162	0.473789306308298	1	10.4972375690608	5.26315789473684
Mast cells	HiMyc_WT_10mo	Gm28707	Hi-Myc 10mo	0.0344658819062956	-0.00201554864949097	1714.5	0.498546088979354	0.960404179108397	1	4.97237569060773	5.26315789473684
Mast cells	HiMyc_WT_10mo	Hivep1	Hi-Myc 10mo	0.367060206251253	0.163312784624521	2045.5	0.594794998546089	0.12391968137133	1	44.7513812154696	26.3157894736842
Mast cells	HiMyc_WT_10mo	Edn1	Hi-Myc 10mo	0.064389088548309	0.064389088548309	1833.5	0.533149171270718	0.250497782396167	1	6.62983425414365	0
Mast cells	HiMyc_WT_10mo	Phactr1	Hi-Myc 10mo	0	0	1719.5	0.5	1	1	0	0
Mast cells	HiMyc_WT_10mo	Tbc1d7	Hi-Myc 10mo	0.0153181697361314	0.0153181697361314	1757.5	0.511049723756906	0.519382978382853	1	2.20994475138122	0
Mast cells	HiMyc_WT_10mo	Gfod1	Hi-Myc 10mo	0.47515152537979	0.104138112682115	1887.5	0.54885141029369	0.449457064475189	1	52.4861878453039	47.3684210526316
Mast cells	HiMyc_WT_10mo	Sirt5	Hi-Myc 10mo	0.00382954243403285	0.00382954243403285	1729	0.502762430939227	0.758887466673566	1	0.552486187845304	0
Mast cells	HiMyc_WT_10mo	Nol7	Hi-Myc 10mo	0.62200021755073	0.18142070801188	2063.5	0.600029078220413	0.128094423464854	1	69.6132596685083	47.3684210526316
Mast cells	HiMyc_WT_10mo	Ranbp9	Hi-Myc 10mo	0.20491795401462	0.022510801235687	1733.5	0.504070950857808	0.941331469739462	1	25.9668508287293	26.3157894736842
Mast cells	HiMyc_WT_10mo	Mcur1	Hi-Myc 10mo	0.302540087169146	0.0258298044308419	1755	0.510322768246583	0.864640410215211	1	38.121546961326	36.8421052631579
Mast cells	HiMyc_WT_10mo	Rnf182	Hi-Myc 10mo	0	0	1719.5	0.5	1	1	0	0
Mast cells	HiMyc_WT_10mo	Cd83	Hi-Myc 10mo	1.55353360835272	-0.158290363536494	1537	0.446932247746438	0.445225685393202	1	95.0276243093923	100
Mast cells	HiMyc_WT_10mo	Jarid2	Hi-Myc 10mo	0.822975459577439	0.209584668669865	2043.5	0.594213434137831	0.166483102706751	1	70.7182320441989	63.1578947368421
Mast cells	HiMyc_WT_10mo	Dtnbp1	Hi-Myc 10mo	0.522651415266652	-0.467951895478408	954.5	0.277551613841233	0.000741628413190755	0.0783894365812877	56.353591160221	89.4736842105263
Mast cells	HiMyc_WT_10mo	Gm9817	Hi-Myc 10mo	0	0	1719.5	0.5	1	1	0	0
Mast cells	HiMyc_WT_10mo	Mylip	Hi-Myc 10mo	0.133746051483199	-0.0700013701435317	1631	0.474265774934574	0.578703075753941	1	17.1270718232044	21.0526315789474
Mast cells	HiMyc_WT_10mo	Gmpr	Hi-Myc 10mo	0.0191477121701642	-0.0173337183856223	1676.5	0.487496365222448	0.549024989697242	1	2.76243093922652	5.26315789473684
Mast cells	HiMyc_WT_10mo	Atxn1	Hi-Myc 10mo	0.0565044677989159	-0.0894212544242305	1568	0.45594649607444	0.180891509425535	1	7.18232044198895	15.7894736842105
Mast cells	HiMyc_WT_10mo	5033430I15Rik	Hi-Myc 10mo	0.0114886273020985	-0.0614742338094746	1567	0.455655713870311	0.0191944931439317	0.504811991763725	1.65745856353591	10.5263157894737
Mast cells	HiMyc_WT_10mo	Stmnd1	Hi-Myc 10mo	0	0	1719.5	0.5	1	1	0	0
Mast cells	HiMyc_WT_10mo	Rbm24	Hi-Myc 10mo	0	0	1719.5	0.5	1	1	0	0
Mast cells	HiMyc_WT_10mo	Cap2	Hi-Myc 10mo	0	0	1719.5	0.5	1	1	0	0
Mast cells	HiMyc_WT_10mo	Fam8a1	Hi-Myc 10mo	0.044365105493191	0.00788367493740436	1725	0.50159930212271	0.957935327349481	1	5.52486187845304	5.26315789473684
Mast cells	HiMyc_WT_10mo	Nup153	Hi-Myc 10mo	0.235197727071758	0.162234865960185	2070	0.601919162547252	0.0641546124846445	0.931751881448422	30.3867403314917	10.5263157894737
Mast cells	HiMyc_WT_10mo	Kif13a	Hi-Myc 10mo	0.0153181697361314	0.0153181697361314	1757.5	0.511049723756906	0.519382978382853	1	2.20994475138122	0
Mast cells	HiMyc_WT_10mo	Nhlrc1	Hi-Myc 10mo	0.00382954243403285	0.00382954243403285	1729	0.502762430939227	0.758887466673566	1	0.552486187845304	0
Mast cells	HiMyc_WT_10mo	Tpmt	Hi-Myc 10mo	0.0114886273020985	-0.0249928032536881	1657.5	0.481971503343995	0.290672821280566	1	1.65745856353591	5.26315789473684
Mast cells	HiMyc_WT_10mo	Kdm1b	Hi-Myc 10mo	0.0114886273020985	0.0114886273020985	1748	0.50828729281768	0.579508759710204	1	1.65745856353591	0
Mast cells	HiMyc_WT_10mo	Dek	Hi-Myc 10mo	0.768595385080954	0.224116874172524	2070	0.601919162547252	0.128945535464781	1	74.585635359116	63.1578947368421
Mast cells	HiMyc_WT_10mo	Rnf144b	Hi-Myc 10mo	0.00382954243403285	0.00382954243403285	1729	0.502762430939227	0.758887466673566	1	0.552486187845304	0
Mast cells	HiMyc_WT_10mo	Id4	Hi-Myc 10mo	0	-0.0364814305557866	1629	0.473684210526316	0.00214474338074638	0.10575947327391	0	5.26315789473684
Mast cells	HiMyc_WT_10mo	A330048O09Rik	Hi-Myc 10mo	0	0	1719.5	0.5	1	1	0	0
Mast cells	HiMyc_WT_10mo	Zfp169	Hi-Myc 10mo	0.0191477121701642	0.0191477121701642	1767	0.513812154696133	0.469011601272029	1	2.76243093922652	0
Mast cells	HiMyc_WT_10mo	6720427I07Rik	Hi-Myc 10mo	0.0367060206251253	0.0367060206251253	1805	0.524861878453039	0.324022764229771	1	4.97237569060773	0
Mast cells	HiMyc_WT_10mo	Phf2	Hi-Myc 10mo	0.10021883828848	-0.045706883934666	1599	0.464960744402443	0.412681285278498	1	13.8121546961326	21.0526315789474
Mast cells	HiMyc_WT_10mo	Fam120a	Hi-Myc 10mo	0.234615624775306	-0.0207543891152	1677	0.487641756324513	0.82559016994779	1	28.7292817679558	31.5789473684211
Mast cells	HiMyc_WT_10mo	Fam120aos	Hi-Myc 10mo	0	0	1719.5	0.5	1	1	0	0
Mast cells	HiMyc_WT_10mo	Wnk2	Hi-Myc 10mo	0	0	1719.5	0.5	1	1	0	0
Mast cells	HiMyc_WT_10mo	Ninj1	Hi-Myc 10mo	1.02164410930579	-0.607458348204485	846	0.246001744693225	0.000226706349282062	0.0367087422727572	80.6629834254144	100
Mast cells	HiMyc_WT_10mo	Card19	Hi-Myc 10mo	0.607303128741158	-0.237374459780756	1299	0.37772608316371	0.0662749479884609	0.942755973535546	62.4309392265193	78.9473684210526
Mast cells	HiMyc_WT_10mo	Susd3	Hi-Myc 10mo	0.145234678785298	0.035790387117938	1788	0.519918580982844	0.67748242434551	1	19.3370165745856	15.7894736842105
Mast cells	HiMyc_WT_10mo	Fgd3	Hi-Myc 10mo	0.164964493251914	0.0555202015845543	1826	0.53096830473975	0.532499468424427	1	21.5469613259669	15.7894736842105
Mast cells	HiMyc_WT_10mo	Bicd2	Hi-Myc 10mo	0.0842499335487226	-0.0616757886744237	1566.5	0.455510322768247	0.276904078850437	1	12.1546961325967	21.0526315789474
Mast cells	HiMyc_WT_10mo	Ippk	Hi-Myc 10mo	0.0382954243403285	0.00181399378454187	1724	0.501308519918581	0.966352344862977	1	5.52486187845304	5.26315789473684
Mast cells	HiMyc_WT_10mo	Cenpp	Hi-Myc 10mo	0.0114886273020985	0.0114886273020985	1748	0.50828729281768	0.579508759710204	1	1.65745856353591	0
Mast cells	HiMyc_WT_10mo	Ecm2	Hi-Myc 10mo	0	0	1719.5	0.5	1	1	0	0
Mast cells	HiMyc_WT_10mo	Aspn	Hi-Myc 10mo	0	0	1719.5	0.5	1	1	0	0
Mast cells	HiMyc_WT_10mo	Omd	Hi-Myc 10mo	0	0	1719.5	0.5	1	1	0	0
Mast cells	HiMyc_WT_10mo	Ogn	Hi-Myc 10mo	0	-0.0847072585491632	1629	0.473684210526316	0.00214474338074638	0.10575947327391	0	5.26315789473684
Mast cells	HiMyc_WT_10mo	Nol8	Hi-Myc 10mo	0.0864900722675523	0.0500086417117657	1829.5	0.531986042454202	0.40013873542416	1	11.6022099447514	5.26315789473684
Mast cells	HiMyc_WT_10mo	Iars	Hi-Myc 10mo	0.288454754733093	-0.3227875101471	1137.5	0.33076475719686	0.00439932696925386	0.186693371812333	33.1491712707182	63.1578947368421
Mast cells	HiMyc_WT_10mo	Fbxw17	Hi-Myc 10mo	0.0772415836842834	0.0772415836842834	1900	0.552486187845304	0.13993839972455	1	10.4972375690608	0
Mast cells	HiMyc_WT_10mo	Spin1	Hi-Myc 10mo	0.222476262469581	0.149513401358008	2041.5	0.593631869729573	0.0836348873310268	1	28.7292817679558	10.5263157894737
Mast cells	HiMyc_WT_10mo	Nxnl2	Hi-Myc 10mo	0	0	1719.5	0.5	1	1	0	0
Mast cells	HiMyc_WT_10mo	Hist1h2al	Hi-Myc 10mo	0	0	1719.5	0.5	1	1	0	0
Mast cells	HiMyc_WT_10mo	S1pr3	Hi-Myc 10mo	0.0328764781910924	0.0328764781910924	1795.5	0.522099447513812	0.354067859830524	1	4.41988950276243	0
Mast cells	HiMyc_WT_10mo	Cks2	Hi-Myc 10mo	0.111350899175454	-0.0345748230476922	1597.5	0.464524571096249	0.400529777061205	1	13.2596685082873	21.0526315789474
Mast cells	HiMyc_WT_10mo	Secisbp2	Hi-Myc 10mo	0.10021883828848	0.00591570832910913	1758	0.511195114858971	0.786034562686702	1	13.2596685082873	10.5263157894737
Mast cells	HiMyc_WT_10mo	Sema4d	Hi-Myc 10mo	0.133095316479573	0.0236510248122131	1750	0.508868857225938	0.847979406074337	1	17.1270718232044	15.7894736842105
Mast cells	HiMyc_WT_10mo	Gadd45g	Hi-Myc 10mo	0.198918168538849	-0.0839912213392648	1651.5	0.480226810119221	0.705581445313149	1	23.7569060773481	26.3157894736842
Mast cells	HiMyc_WT_10mo	Syk	Hi-Myc 10mo	0.524760523451684	0.415316231784324	2451	0.712707182320442	0.000966227151275367	0.0930798822395271	53.5911602209945	10.5263157894737
Mast cells	HiMyc_WT_10mo	Auh	Hi-Myc 10mo	0.359763922678863	0.17735676989993	2056	0.597848211689445	0.11025826776346	1	42.5414364640884	26.3157894736842
Mast cells	HiMyc_WT_10mo	Nfil3	Hi-Myc 10mo	0.666416843931125	0.18595913956609	2045	0.594649607444024	0.156004235645898	1	66.8508287292818	63.1578947368421
Mast cells	HiMyc_WT_10mo	Ror2	Hi-Myc 10mo	0	0	1719.5	0.5	1	1	0	0
Mast cells	HiMyc_WT_10mo	Sptlc1	Hi-Myc 10mo	0.111707465590579	0.0174043356312076	1792.5	0.521227100901425	0.625665123913457	1	15.4696132596685	10.5263157894737
Mast cells	HiMyc_WT_10mo	Msx2	Hi-Myc 10mo	0	0	1719.5	0.5	1	1	0	0
Mast cells	HiMyc_WT_10mo	Sfxn1	Hi-Myc 10mo	0.0351166169099221	-0.0743276747574377	1527	0.444024425705147	0.0428266895202858	0.819772454830199	4.41988950276243	15.7894736842105
Mast cells	HiMyc_WT_10mo	Cplx2	Hi-Myc 10mo	0	0	1719.5	0.5	1	1	0	0
Mast cells	HiMyc_WT_10mo	Thoc3	Hi-Myc 10mo	0.188298314271236	-0.0154491073554952	1704	0.495492875835999	0.935003823710463	1	26.5193370165746	26.3157894736842
Mast cells	HiMyc_WT_10mo	Simc1	Hi-Myc 10mo	0.017558308454961	-0.0189231221008256	1667.5	0.484879325385286	0.427511930848934	1	2.20994475138122	5.26315789473684
Mast cells	HiMyc_WT_10mo	4833439L19Rik	Hi-Myc 10mo	0.212577038882686	-0.0125106515918435	1724	0.501308519918581	0.983110201497531	1	28.7292817679558	26.3157894736842
Mast cells	HiMyc_WT_10mo	Arl10	Hi-Myc 10mo	0.0536135940764599	0.0171321635206733	1762	0.512358243675487	0.701574764107313	1	7.73480662983425	5.26315789473684
Mast cells	HiMyc_WT_10mo	Nop16	Hi-Myc 10mo	0.123196092892677	-0.0805513287340537	1551	0.451003198604245	0.293572097317108	1	17.1270718232044	26.3157894736842
Mast cells	HiMyc_WT_10mo	Higd2a	Hi-Myc 10mo	0.384618514706214	0.165729931371494	2057	0.598138993893574	0.115073255091512	1	48.0662983425414	31.5789473684211
Mast cells	HiMyc_WT_10mo	Cltb	Hi-Myc 10mo	0.325811510361845	0.0277609587757429	1751	0.509159639430067	0.880964167673376	1	38.6740331491713	36.8421052631579
Mast cells	HiMyc_WT_10mo	Faf2	Hi-Myc 10mo	0.230135347337647	-0.0252346665528594	1636.5	0.475865077057284	0.670272269043813	1	30.3867403314917	36.8421052631579
Mast cells	HiMyc_WT_10mo	Rnf44	Hi-Myc 10mo	0.094149157135618	-0.0517765650875284	1587.5	0.461616749054958	0.362147030024805	1	13.2596685082873	21.0526315789474
Mast cells	HiMyc_WT_10mo	Tspan17	Hi-Myc 10mo	0.0290469357570596	0.0290469357570596	1786	0.519337016574586	0.387687105902726	1	3.86740331491713	0
Mast cells	HiMyc_WT_10mo	Hk3	Hi-Myc 10mo	0.0114886273020985	0.0114886273020985	1748	0.50828729281768	0.579508759710204	1	1.65745856353591	0
Mast cells	HiMyc_WT_10mo	Uimc1	Hi-Myc 10mo	0.205856622726197	0.0964123310588371	1938.5	0.563681302704275	0.238051339723745	1	28.1767955801105	15.7894736842105
Mast cells	HiMyc_WT_10mo	Zfp346	Hi-Myc 10mo	0.0114886273020985	-0.0249928032536881	1657.5	0.481971503343995	0.290672821280566	1	1.65745856353591	5.26315789473684
Mast cells	HiMyc_WT_10mo	Fgfr4	Hi-Myc 10mo	0	0	1719.5	0.5	1	1	0	0
Mast cells	HiMyc_WT_10mo	Nsd1	Hi-Myc 10mo	0.39380460546286	0.00765003105719547	1722.5	0.500872346612387	0.990752444736303	1	45.8563535911602	47.3684210526316
Mast cells	HiMyc_WT_10mo	Rab24	Hi-Myc 10mo	0.111707465590579	0.0174043356312076	1792.5	0.521227100901425	0.625665123913457	1	15.4696132596685	10.5263157894737
Mast cells	HiMyc_WT_10mo	Prelid1	Hi-Myc 10mo	0.626637398162543	0.313445684868452	2302.5	0.66952602500727	0.0103792085562536	0.336601861573617	67.4033149171271	36.8421052631579
Mast cells	HiMyc_WT_10mo	Lman2	Hi-Myc 10mo	0.484781190048623	-0.0259588377323896	1669.5	0.485460889793545	0.823839846887217	1	55.2486187845304	63.1578947368421
Mast cells	HiMyc_WT_10mo	Grk6	Hi-Myc 10mo	0.0459545092083942	0.00947307865260756	1743	0.506833381797034	0.822555365461736	1	6.62983425414365	5.26315789473684
Mast cells	HiMyc_WT_10mo	Prr7	Hi-Myc 10mo	0.123846827896304	0.0508839667847307	1819	0.528932829310846	0.511328402628344	1	16.0220994475138	10.5263157894737
Mast cells	HiMyc_WT_10mo	Dbn1	Hi-Myc 10mo	0.10469911572614	0.0682176851703532	1868.5	0.543326548415237	0.288759831423218	1	13.8121546961326	5.26315789473684
Mast cells	HiMyc_WT_10mo	Pdlim7	Hi-Myc 10mo	0.120017285462271	-0.105070405012258	1518.5	0.441552776970049	0.195030654100646	1	15.4696132596685	26.3157894736842
Mast cells	HiMyc_WT_10mo	Dok3	Hi-Myc 10mo	0.00382954243403285	0.00382954243403285	1729	0.502762430939227	0.758887466673566	1	0.552486187845304	0
Mast cells	HiMyc_WT_10mo	Ddx41	Hi-Myc 10mo	0.185119506840829	0.0543349463256714	1861	0.541145681884269	0.429003914797437	1	24.8618784530387	15.7894736842105
Mast cells	HiMyc_WT_10mo	Fam193b	Hi-Myc 10mo	0.0405355630591581	0.00405413250337151	1724.5	0.501453911020646	0.962134367214649	1	5.52486187845304	5.26315789473684
Mast cells	HiMyc_WT_10mo	Tmed9	Hi-Myc 10mo	0.670609187660834	0.0111410947872642	1736.5	0.504943297470195	0.942858542576729	1	67.9558011049724	68.4210526315789
Mast cells	HiMyc_WT_10mo	B4galt7	Hi-Myc 10mo	0.0580938715141191	-0.0148689895974541	1673.5	0.486624018610061	0.686735176431663	1	7.73480662983425	10.5263157894737
Mast cells	HiMyc_WT_10mo	Caml	Hi-Myc 10mo	0.134684720194776	0.0617218590832028	1855	0.539400988659494	0.393422627078709	1	18.232044198895	10.5263157894737
Mast cells	HiMyc_WT_10mo	Ddx46	Hi-Myc 10mo	0.504648269929587	-0.100394887810796	1526.5	0.443879034603082	0.391722929650933	1	53.5911602209945	73.6842105263158
Mast cells	HiMyc_WT_10mo	B230219D22Rik	Hi-Myc 10mo	0.256654210667927	-0.114359202029749	1511.5	0.439517301541146	0.295928085849092	1	32.0441988950276	42.1052631578947
Mast cells	HiMyc_WT_10mo	Txndc15	Hi-Myc 10mo	0.22948461233402	0.0470774595550872	1800	0.523407967432393	0.675254778905546	1	29.8342541436464	26.3157894736842
Mast cells	HiMyc_WT_10mo	Pcbd2	Hi-Myc 10mo	0.150653624934534	0.150653624934534	2071	0.602209944751381	0.030002263363555	0.676859362503284	20.4419889502762	0
Mast cells	HiMyc_WT_10mo	H2afy	Hi-Myc 10mo	1.30462077414777	-0.0618745716753422	1687	0.490549578365804	0.892995438128392	1	90.6077348066298	94.7368421052632
Mast cells	HiMyc_WT_10mo	Cxcl14	Hi-Myc 10mo	0.0242100919042756	-0.0700930380550957	1674	0.486769409712126	0.525756272966671	1	2.76243093922652	5.26315789473684
Mast cells	HiMyc_WT_10mo	Slc25a48	Hi-Myc 10mo	0.00382954243403285	0.00382954243403285	1729	0.502762430939227	0.758887466673566	1	0.552486187845304	0
Mast cells	HiMyc_WT_10mo	Fbxl21	Hi-Myc 10mo	0	0	1719.5	0.5	1	1	0	0
Mast cells	HiMyc_WT_10mo	Tgfbi	Hi-Myc 10mo	0.279544457775062	0.185241327815691	2049.5	0.595958127362605	0.0815341900081106	1	29.8342541436464	10.5263157894737
Mast cells	HiMyc_WT_10mo	Smad5	Hi-Myc 10mo	0.0504347866460534	0.0504347866460534	1833.5	0.533149171270718	0.250413843407437	1	6.62983425414365	0
Mast cells	HiMyc_WT_10mo	Spock1	Hi-Myc 10mo	0	0	1719.5	0.5	1	1	0	0
Mast cells	HiMyc_WT_10mo	Hnrnpa0	Hi-Myc 10mo	1.11171687556118	-0.18017073843961	1374	0.399534748473393	0.143960576883354	1	87.8453038674033	94.7368421052632
Mast cells	HiMyc_WT_10mo	Idnk	Hi-Myc 10mo	0.213809876182764	0.0314027234038312	1762	0.512358243675487	0.822127785724231	1	27.6243093922652	26.3157894736842
Mast cells	HiMyc_WT_10mo	Ubqln1	Hi-Myc 10mo	0.276089856546041	0.0510021660715118	1837.5	0.534312300087235	0.556396092920211	1	34.8066298342541	26.3157894736842
Mast cells	HiMyc_WT_10mo	Gkap1	Hi-Myc 10mo	0.061923413948152	-0.0110394471634212	1683	0.489386449549288	0.756260807709004	1	8.28729281767956	10.5263157894737
Mast cells	HiMyc_WT_10mo	2210016F16Rik	Hi-Myc 10mo	0.0734120412502505	-0.0725136809728959	1532.5	0.445623727827857	0.151850908948099	1	9.94475138121547	21.0526315789474
Mast cells	HiMyc_WT_10mo	Hnrnpk	Hi-Myc 10mo	1.32786930549592	0.174460068335446	2083	0.605699331200931	0.125047608743796	1	95.0276243093923	94.7368421052632
Mast cells	HiMyc_WT_10mo	Rmi1	Hi-Myc 10mo	0.044365105493191	0.044365105493191	1824	0.530386740331492	0.272550326274021	1	6.07734806629834	0
Mast cells	HiMyc_WT_10mo	Slc28a3	Hi-Myc 10mo	0	0	1719.5	0.5	1	1	0	0
Mast cells	HiMyc_WT_10mo	Ntrk2	Hi-Myc 10mo	0	0	1719.5	0.5	1	1	0	0
Mast cells	HiMyc_WT_10mo	Agtpbp1	Hi-Myc 10mo	0.162142252236632	0.0162165300134861	1723	0.501017737714452	0.985791312298018	1	20.4419889502762	21.0526315789474
Mast cells	HiMyc_WT_10mo	Naa35	Hi-Myc 10mo	0.186708910556033	0.0559243500408746	1861.5	0.541291072986333	0.427372125522814	1	24.8618784530387	15.7894736842105
Mast cells	HiMyc_WT_10mo	Golm1	Hi-Myc 10mo	0.044365105493191	0.044365105493191	1824	0.530386740331492	0.272550326274021	1	6.07734806629834	0
Mast cells	HiMyc_WT_10mo	Isca1	Hi-Myc 10mo	0.0651022213785584	-0.102163769692386	1510.5	0.439226519337017	0.101913895056078	1	9.39226519337017	21.0526315789474
Mast cells	HiMyc_WT_10mo	Zcchc6	Hi-Myc 10mo	0	0	1719.5	0.5	1	1	0	0
Mast cells	HiMyc_WT_10mo	Gas1	Hi-Myc 10mo	0	0	1719.5	0.5	1	1	0	0
Mast cells	HiMyc_WT_10mo	Dapk1	Hi-Myc 10mo	0.296476640896835	0.114069488117902	1914	0.556557138703111	0.319072940895456	1	31.4917127071823	21.0526315789474
Mast cells	HiMyc_WT_10mo	Ctla2b	Hi-Myc 10mo	0.0937925907204933	-0.0948136691982493	1623.5	0.472084908403606	0.480368835195234	1	11.6022099447514	15.7894736842105
Mast cells	HiMyc_WT_10mo	Ctla2a	Hi-Myc 10mo	0.0708153361162962	0.0343339055605096	1763.5	0.512794416981681	0.691304494480438	1	7.73480662983425	5.26315789473684
Mast cells	HiMyc_WT_10mo	Fbp2	Hi-Myc 10mo	0.00765908486806569	0.00765908486806569	1738.5	0.505524861878453	0.654688059243415	1	1.10497237569061	0
Mast cells	HiMyc_WT_10mo	Fbp1	Hi-Myc 10mo	0	0	1719.5	0.5	1	1	0	0
Mast cells	HiMyc_WT_10mo	2010111I01Rik	Hi-Myc 10mo	0	0	1719.5	0.5	1	1	0	0
Mast cells	HiMyc_WT_10mo	Fancc	Hi-Myc 10mo	0.0153181697361314	0.0153181697361314	1757.5	0.511049723756906	0.519382978382853	1	2.20994475138122	0
Mast cells	HiMyc_WT_10mo	Ptch1	Hi-Myc 10mo	0.0153181697361314	-0.0211632608196552	1667	0.484733934283222	0.423062852381513	1	2.20994475138122	5.26315789473684
Mast cells	HiMyc_WT_10mo	Ercc6l2	Hi-Myc 10mo	0.0536135940764599	0.0536135940764599	1852.5	0.538674033149171	0.211986695180685	1	7.73480662983425	0
Mast cells	HiMyc_WT_10mo	Slc35d2	Hi-Myc 10mo	0.0114886273020985	0.0114886273020985	1748	0.50828729281768	0.579508759710204	1	1.65745856353591	0
Mast cells	HiMyc_WT_10mo	Zfp367	Hi-Myc 10mo	0.0191477121701642	0.0191477121701642	1767	0.513812154696133	0.469011601272029	1	2.76243093922652	0
Mast cells	HiMyc_WT_10mo	Habp4	Hi-Myc 10mo	0.0290469357570596	-0.0439159253545136	1606	0.466996219831346	0.189824324853513	1	3.86740331491713	10.5263157894737
Mast cells	HiMyc_WT_10mo	Cdc14b	Hi-Myc 10mo	0.00765908486806569	0.00765908486806569	1738.5	0.505524861878453	0.654688059243415	1	1.10497237569061	0
Mast cells	HiMyc_WT_10mo	Aaed1	Hi-Myc 10mo	0	0	1719.5	0.5	1	1	0	0
Mast cells	HiMyc_WT_10mo	Ctsl	Hi-Myc 10mo	0.109467326871749	-0.0577986641991952	1685	0.489968013957546	0.816580999008147	1	14.3646408839779	15.7894736842105
Mast cells	HiMyc_WT_10mo	Cdk20	Hi-Myc 10mo	0	0	1719.5	0.5	1	1	0	0
Mast cells	HiMyc_WT_10mo	Hiatl1	Hi-Myc 10mo	0	0	1719.5	0.5	1	1	0	0
Mast cells	HiMyc_WT_10mo	Zfp369	Hi-Myc 10mo	0.0229772546041971	-0.0135041759515895	1686	0.490258796161675	0.665847692576352	1	3.31491712707182	5.26315789473684
Mast cells	HiMyc_WT_10mo	Uqcrb	Hi-Myc 10mo	0.956005512951407	-0.0379945620640513	1653	0.480662983425414	0.777887480796313	1	85.6353591160221	89.4736842105263
Mast cells	HiMyc_WT_10mo	Gm10767	Hi-Myc 10mo	0	0	1719.5	0.5	1	1	0	0
Mast cells	HiMyc_WT_10mo	Mterf3	Hi-Myc 10mo	0.115537008024612	-0.103351575310108	1445	0.42018028496656	0.0762891460274404	1	14.9171270718232	31.5789473684211
Mast cells	HiMyc_WT_10mo	Ptdss1	Hi-Myc 10mo	0.123196092892677	0.086714662336891	1924.5	0.559610351846467	0.180033217500586	1	17.1270718232044	5.26315789473684
Mast cells	HiMyc_WT_10mo	Rsl1	Hi-Myc 10mo	0	0	1719.5	0.5	1	1	0	0
Mast cells	HiMyc_WT_10mo	Zfp595	Hi-Myc 10mo	0.0153181697361314	0.0153181697361314	1757.5	0.511049723756906	0.519382978382853	1	2.20994475138122	0
Mast cells	HiMyc_WT_10mo	Zfp953	Hi-Myc 10mo	0	0	1719.5	0.5	1	1	0	0
Mast cells	HiMyc_WT_10mo	Zfp456	Hi-Myc 10mo	0.0153181697361314	-0.0941261219312284	1486	0.432102355335853	0.00229490336245136	0.110537845291407	2.20994475138122	15.7894736842105
Mast cells	HiMyc_WT_10mo	Zfp429	Hi-Myc 10mo	0.0459545092083942	-0.027008351903179	1652.5	0.48051759232335	0.531042433120469	1	6.62983425414365	10.5263157894737
Mast cells	HiMyc_WT_10mo	Zfp459	Hi-Myc 10mo	0	0	1719.5	0.5	1	1	0	0
Mast cells	HiMyc_WT_10mo	Zfp874a	Hi-Myc 10mo	0.0114886273020985	0.0114886273020985	1748	0.50828729281768	0.579508759710204	1	1.65745856353591	0
Mast cells	HiMyc_WT_10mo	Zfp874b	Hi-Myc 10mo	0.0191477121701642	-0.0173337183856223	1676.5	0.487496365222448	0.549024989697242	1	2.76243093922652	5.26315789473684
Mast cells	HiMyc_WT_10mo	Zfp58	Hi-Myc 10mo	0.0114886273020985	0.0114886273020985	1748	0.50828729281768	0.579508759710204	1	1.65745856353591	0
Mast cells	HiMyc_WT_10mo	Zfp87	Hi-Myc 10mo	0.0536135940764599	0.0171321635206733	1762	0.512358243675487	0.701574764107313	1	7.73480662983425	5.26315789473684
Mast cells	HiMyc_WT_10mo	Zfp748	Hi-Myc 10mo	0.0344658819062956	-0.00201554864949097	1714.5	0.498546088979354	0.960404179108397	1	4.97237569060773	5.26315789473684
Mast cells	HiMyc_WT_10mo	9430065F17Rik	Hi-Myc 10mo	0.00382954243403285	0.00382954243403285	1729	0.502762430939227	0.758887466673566	1	0.552486187845304	0
Mast cells	HiMyc_WT_10mo	Zfp729b	Hi-Myc 10mo	0.0963892958544476	-0.0130549958129121	1671	0.485897063099738	0.731601606946458	1	12.707182320442	15.7894736842105
Mast cells	HiMyc_WT_10mo	Zfp729a	Hi-Myc 10mo	0.0864900722675523	0.0864900722675523	1928.5	0.560773480662983	0.109045845109823	1	12.1546961325967	0
Mast cells	HiMyc_WT_10mo	Zfp738	Hi-Myc 10mo	0.0328764781910924	-0.00360495236469419	1705.5	0.495929049142192	0.875531950290236	1	4.41988950276243	5.26315789473684
Mast cells	HiMyc_WT_10mo	Zfp65	Hi-Myc 10mo	0.0268067970382299	-0.00967463351755667	1695.5	0.493021227100901	0.773041216071897	1	3.86740331491713	5.26315789473684
Mast cells	HiMyc_WT_10mo	4930525G20Rik	Hi-Myc 10mo	0	0	1719.5	0.5	1	1	0	0
Mast cells	HiMyc_WT_10mo	Zfp273	Hi-Myc 10mo	0	0	1719.5	0.5	1	1	0	0
Mast cells	HiMyc_WT_10mo	Mtrr	Hi-Myc 10mo	0.0153181697361314	0.0153181697361314	1757.5	0.511049723756906	0.519382978382853	1	2.20994475138122	0
Mast cells	HiMyc_WT_10mo	Fastkd3	Hi-Myc 10mo	0.0229772546041971	0.0229772546041971	1776.5	0.516574585635359	0.425676112088655	1	3.31491712707182	0
Mast cells	HiMyc_WT_10mo	Papd7	Hi-Myc 10mo	0	0	1719.5	0.5	1	1	0	0
Mast cells	HiMyc_WT_10mo	Nsun2	Hi-Myc 10mo	0.119366550458645	-0.142202570571671	1424	0.414073858679849	0.0565783242487823	0.866939410016073	14.9171270718232	31.5789473684211
Mast cells	HiMyc_WT_10mo	Srd5a1	Hi-Myc 10mo	0	0	1719.5	0.5	1	1	0	0
Mast cells	HiMyc_WT_10mo	Med10	Hi-Myc 10mo	0.223777732476834	-0.00130995799769523	1731.5	0.503489386449549	0.951368111551946	1	28.1767955801105	26.3157894736842
Mast cells	HiMyc_WT_10mo	Ice1	Hi-Myc 10mo	0.151235727230986	-0.10413428665952	1448	0.421052631578947	0.116275436388595	1	20.4419889502762	36.8421052631579
Mast cells	HiMyc_WT_10mo	Irx1	Hi-Myc 10mo	0	0	1719.5	0.5	1	1	0	0
Mast cells	HiMyc_WT_10mo	Gm20554	Hi-Myc 10mo	0	0	1719.5	0.5	1	1	0	0
Mast cells	HiMyc_WT_10mo	Irx2	Hi-Myc 10mo	0.00765908486806569	0.00765908486806569	1738.5	0.505524861878453	0.654688059243415	1	1.10497237569061	0
Mast cells	HiMyc_WT_10mo	Gm10263	Hi-Myc 10mo	0	0	1719.5	0.5	1	1	0	0
Mast cells	HiMyc_WT_10mo	Ndufs6	Hi-Myc 10mo	0.52146260100331	0.180731511721611	2053.5	0.597121256179122	0.135883358842692	1	60.2209944751381	36.8421052631579
Mast cells	HiMyc_WT_10mo	Mrpl36	Hi-Myc 10mo	0.225655069899988	0.152692208788415	2067	0.601046815934865	0.0658729613670912	0.942755973535546	30.3867403314917	10.5263157894737
Mast cells	HiMyc_WT_10mo	Lpcat1	Hi-Myc 10mo	0.172041475823528	-0.152894634908153	1458	0.423960453620238	0.146299008733118	1	23.2044198895028	36.8421052631579
Mast cells	HiMyc_WT_10mo	Clptm1l	Hi-Myc 10mo	0.216406581316719	-0.11812540082517	1470	0.427449840069788	0.19666949642691	1	29.2817679558011	42.1052631578947
Mast cells	HiMyc_WT_10mo	Slc12a7	Hi-Myc 10mo	0.017558308454961	-0.0189231221008256	1667.5	0.484879325385286	0.427511930848934	1	2.20994475138122	5.26315789473684
Mast cells	HiMyc_WT_10mo	Nkd2	Hi-Myc 10mo	0	0	1719.5	0.5	1	1	0	0
Mast cells	HiMyc_WT_10mo	Trip13	Hi-Myc 10mo	0.0344658819062956	0.0344658819062956	1805	0.524861878453039	0.324140928172895	1	4.97237569060773	0
Mast cells	HiMyc_WT_10mo	Brd9	Hi-Myc 10mo	0.163731655951835	-0.0916383579386708	1480	0.430357662111079	0.176327454771087	1	22.0994475138122	36.8421052631579
Mast cells	HiMyc_WT_10mo	Gm15912	Hi-Myc 10mo	0	0	1719.5	0.5	1	1	0	0
Mast cells	HiMyc_WT_10mo	Tppp	Hi-Myc 10mo	0	0	1719.5	0.5	1	1	0	0
Mast cells	HiMyc_WT_10mo	Exoc3	Hi-Myc 10mo	0.392283834454831	-0.504016346330858	898	0.261122419307938	0.000177820818980873	0.0307562660466085	44.1988950276243	78.9473684210526
Mast cells	HiMyc_WT_10mo	Ahrr	Hi-Myc 10mo	0.00765908486806569	0.00765908486806569	1738.5	0.505524861878453	0.654688059243415	1	1.10497237569061	0
Mast cells	HiMyc_WT_10mo	Pdcd6	Hi-Myc 10mo	0.685751040856515	-0.131387171677791	1514.5	0.440389648153533	0.375627005184094	1	69.060773480663	84.2105263157895
Mast cells	HiMyc_WT_10mo	Sdha	Hi-Myc 10mo	0.266841367962772	-0.0098689147755322	1689	0.491131142774062	0.881207243087948	1	34.8066298342541	36.8421052631579
Mast cells	HiMyc_WT_10mo	Ccdc127	Hi-Myc 10mo	0.151592293646111	0.0208077331309525	1793.5	0.521517883105554	0.661981577515497	1	20.9944751381215	15.7894736842105
Mast cells	HiMyc_WT_10mo	Gm10116	Hi-Myc 10mo	0	0	1719.5	0.5	1	1	0	0
Mast cells	HiMyc_WT_10mo	Zfp825	Hi-Myc 10mo	0.0153181697361314	0.0153181697361314	1757.5	0.511049723756906	0.519382978382853	1	2.20994475138122	0
Mast cells	HiMyc_WT_10mo	Erap1	Hi-Myc 10mo	0.10245897700731	-0.0434667452158363	1593.5	0.463361442279732	0.384942005850978	1	13.2596685082873	21.0526315789474
Mast cells	HiMyc_WT_10mo	Cast	Hi-Myc 10mo	0.385926219594018	0.0513942374521286	1806	0.525152660657168	0.689199872857514	1	44.7513812154696	42.1052631578947
Mast cells	HiMyc_WT_10mo	Ell2	Hi-Myc 10mo	0.308972569617685	-0.0407005742321924	1596	0.464088397790055	0.550435887261358	1	36.4640883977901	47.3684210526316
Mast cells	HiMyc_WT_10mo	Glrx	Hi-Myc 10mo	0.220242358631303	0.110798066963943	1910.5	0.55553940098866	0.291074283217983	1	25.414364640884	15.7894736842105
Mast cells	HiMyc_WT_10mo	Rhobtb3	Hi-Myc 10mo	0	0	1719.5	0.5	1	1	0	0
Mast cells	HiMyc_WT_10mo	Rfesd	Hi-Myc 10mo	0.0114886273020985	0.0114886273020985	1748	0.50828729281768	0.579508759710204	1	1.65745856353591	0
Mast cells	HiMyc_WT_10mo	Arsk	Hi-Myc 10mo	0.0114886273020985	-0.0249928032536881	1657.5	0.481971503343995	0.290672821280566	1	1.65745856353591	5.26315789473684
Mast cells	HiMyc_WT_10mo	Ttc37	Hi-Myc 10mo	0.0718226375350473	-0.00114022357652589	1703	0.49520209363187	0.895636153896068	1	9.39226519337017	10.5263157894737
Mast cells	HiMyc_WT_10mo	Mctp1	Hi-Myc 10mo	0.208459562740703	0.0625338405175562	1828	0.531549869148008	0.554250286877952	1	25.9668508287293	21.0526315789474
Mast cells	HiMyc_WT_10mo	Slf1	Hi-Myc 10mo	0.0504347866460534	0.0504347866460534	1833.5	0.533149171270718	0.250413843407437	1	6.62983425414365	0
Mast cells	HiMyc_WT_10mo	2210408I21Rik	Hi-Myc 10mo	0.00382954243403285	0.00382954243403285	1729	0.502762430939227	0.758887466673566	1	0.552486187845304	0
Mast cells	HiMyc_WT_10mo	Fam172a	Hi-Myc 10mo	0.122545357889051	0.0495824967774778	1842.5	0.53576621110788	0.435406949118061	1	17.6795580110497	10.5263157894737
Mast cells	HiMyc_WT_10mo	Pou5f2	Hi-Myc 10mo	0.00382954243403285	0.00382954243403285	1729	0.502762430939227	0.758887466673566	1	0.552486187845304	0
Mast cells	HiMyc_WT_10mo	Nr2f1	Hi-Myc 10mo	0	0	1719.5	0.5	1	1	0	0
Mast cells	HiMyc_WT_10mo	A830082K12Rik	Hi-Myc 10mo	0	0	1719.5	0.5	1	1	0	0
Mast cells	HiMyc_WT_10mo	Arrdc3	Hi-Myc 10mo	0.0855514035559755	0.0855514035559755	1909.5	0.55524861878453	0.128983630127936	1	11.0497237569061	0
Mast cells	HiMyc_WT_10mo	9330111N05Rik	Hi-Myc 10mo	0	0	1719.5	0.5	1	1	0	0
Mast cells	HiMyc_WT_10mo	Lysmd3	Hi-Myc 10mo	0.0954506271428708	-0.0139936645244889	1664.5	0.484006978772899	0.692223868163888	1	12.1546961325967	15.7894736842105
Mast cells	HiMyc_WT_10mo	Polr3g	Hi-Myc 10mo	0.0114886273020985	0.0114886273020985	1748	0.50828729281768	0.579508759710204	1	1.65745856353591	0
Mast cells	HiMyc_WT_10mo	Mblac2	Hi-Myc 10mo	0.00765908486806569	0.00765908486806569	1738.5	0.505524861878453	0.654688059243415	1	1.10497237569061	0
Mast cells	HiMyc_WT_10mo	Gm17259	Hi-Myc 10mo	0.0137287660209282	-0.059234095090645	1568	0.45594649607444	0.0199948161345197	0.515238879421239	1.65745856353591	10.5263157894737
Mast cells	HiMyc_WT_10mo	Cetn3	Hi-Myc 10mo	0.243864113358575	-0.0115059005319311	1709.5	0.497092177958709	0.961016965054871	1	30.939226519337	31.5789473684211
Mast cells	HiMyc_WT_10mo	Mef2c	Hi-Myc 10mo	0.273881825348118	0.237400394792332	2105	0.612096539691771	0.0343906210039385	0.739418419073201	27.0718232044199	5.26315789473684
Mast cells	HiMyc_WT_10mo	Tmem161b	Hi-Myc 10mo	0.0711719025314209	0.0711719025314209	1890.5	0.549723756906077	0.151909419524776	1	9.94475138121547	0
Mast cells	HiMyc_WT_10mo	Ccnh	Hi-Myc 10mo	0.0344658819062956	-0.00201554864949097	1714.5	0.498546088979354	0.960404179108397	1	4.97237569060773	5.26315789473684
Mast cells	HiMyc_WT_10mo	Rasa1	Hi-Myc 10mo	0.115537008024612	0.0425741469130386	1799	0.523117185228264	0.589934995890014	1	14.9171270718232	10.5263157894737
Mast cells	HiMyc_WT_10mo	Cox7c	Hi-Myc 10mo	1.32549791932282	0.361780167723343	2397.5	0.697150334399535	0.00424729851762726	0.181252471880277	93.9226519337017	84.2105263157895
Mast cells	HiMyc_WT_10mo	Vcan	Hi-Myc 10mo	0.00765908486806569	0.00765908486806569	1738.5	0.505524861878453	0.654688059243415	1	1.10497237569061	0
Mast cells	HiMyc_WT_10mo	Xrcc4	Hi-Myc 10mo	0.049784051642427	0.049784051642427	1843	0.535911602209945	0.230410942411533	1	7.18232044198895	0
Mast cells	HiMyc_WT_10mo	Tmem167	Hi-Myc 10mo	0.533920741567975	0.0383218754949505	1795	0.521954056411748	0.738919753687939	1	59.1160220994475	63.1578947368421
Mast cells	HiMyc_WT_10mo	Rps23	Hi-Myc 10mo	3.16908494809563	0.0213837607948322	1873	0.544635068333818	0.523266708374693	1	100	100
Mast cells	HiMyc_WT_10mo	Atg10	Hi-Myc 10mo	0.0229772546041971	0.0229772546041971	1776.5	0.516574585635359	0.425676112088655	1	3.31491712707182	0
Mast cells	HiMyc_WT_10mo	Ssbp2	Hi-Myc 10mo	0.0520241903612567	-0.0209386707503165	1654.5	0.481099156731608	0.543247631078889	1	6.62983425414365	10.5263157894737
Mast cells	HiMyc_WT_10mo	4833422C13Rik	Hi-Myc 10mo	0	0	1719.5	0.5	1	1	0	0
Mast cells	HiMyc_WT_10mo	Zcchc9	Hi-Myc 10mo	0.260483753101959	0.0202549009194416	1739.5	0.505815644082582	0.920704852710189	1	31.4917127071823	31.5789473684211
Mast cells	HiMyc_WT_10mo	Rasgrf2	Hi-Myc 10mo	0.00382954243403285	-0.0326518881217537	1638.5	0.476446641465542	0.0516329897965847	0.819772454830199	0.552486187845304	5.26315789473684
Mast cells	HiMyc_WT_10mo	Msh3	Hi-Myc 10mo	0.0229772546041971	-0.0135041759515895	1686	0.490258796161675	0.665847692576352	1	3.31491712707182	5.26315789473684
Mast cells	HiMyc_WT_10mo	Dhfr	Hi-Myc 10mo	0.0290469357570596	0.0290469357570596	1786	0.519337016574586	0.387687105902726	1	3.86740331491713	0
Mast cells	HiMyc_WT_10mo	Zfyve16	Hi-Myc 10mo	0.146173347496874	0.109691916941088	1981.5	0.576184937481826	0.109222542866571	1	20.4419889502762	5.26315789473684
Mast cells	HiMyc_WT_10mo	Serinc5	Hi-Myc 10mo	0.0488453829308502	-0.0454577470285211	1640.5	0.477028205873801	0.443916593375091	1	6.07734806629834	10.5263157894737
Mast cells	HiMyc_WT_10mo	Mtx3	Hi-Myc 10mo	0.0191477121701642	0.0191477121701642	1767	0.513812154696133	0.469011601272029	1	2.76243093922652	0
Mast cells	HiMyc_WT_10mo	Papd4	Hi-Myc 10mo	0	0	1719.5	0.5	1	1	0	0
Mast cells	HiMyc_WT_10mo	Homer1	Hi-Myc 10mo	0.126018333907959	-0.0199073883151872	1656	0.481535330037802	0.69030058090342	1	17.1270718232044	21.0526315789474
Mast cells	HiMyc_WT_10mo	Jmy	Hi-Myc 10mo	0.0807145597031915	0.00775169859161831	1713.5	0.498255306775225	0.96485511482126	1	9.94475138121547	10.5263157894737
Mast cells	HiMyc_WT_10mo	Arsb	Hi-Myc 10mo	0.422275673804018	0.239868521025086	2166.5	0.629979645245711	0.0389419022626509	0.796668970034572	47.5138121546961	26.3157894736842
Mast cells	HiMyc_WT_10mo	Lhfpl2	Hi-Myc 10mo	0	0	1719.5	0.5	1	1	0	0
Mast cells	HiMyc_WT_10mo	Scamp1	Hi-Myc 10mo	0.0268067970382299	-0.00967463351755667	1695.5	0.493021227100901	0.773041216071897	1	3.86740331491713	5.26315789473684
Mast cells	HiMyc_WT_10mo	Gm9776	Hi-Myc 10mo	0	0	1719.5	0.5	1	1	0	0
Mast cells	HiMyc_WT_10mo	Ap3b1	Hi-Myc 10mo	0.321018689545797	0.0229681379596947	1799	0.523117185228264	0.703324175901107	1	39.7790055248619	31.5789473684211
Mast cells	HiMyc_WT_10mo	Tbca	Hi-Myc 10mo	1.01714946290846	0.016950280753194	1725.5	0.501744693224775	0.981387090457384	1	85.0828729281768	78.9473684210526
Mast cells	HiMyc_WT_10mo	Wdr41	Hi-Myc 10mo	0.0268067970382299	-0.00967463351755667	1695.5	0.493021227100901	0.773041216071897	1	3.86740331491713	5.26315789473684
Mast cells	HiMyc_WT_10mo	Pde8b	Hi-Myc 10mo	0	-0.0364814305557866	1629	0.473684210526316	0.00214474338074638	0.10575947327391	0	5.26315789473684
Mast cells	HiMyc_WT_10mo	Zbed3	Hi-Myc 10mo	0.0252173933230267	-0.0112640372327599	1686.5	0.490404187263739	0.670570167075441	1	3.31491712707182	5.26315789473684
Mast cells	HiMyc_WT_10mo	Aggf1	Hi-Myc 10mo	0.245453517073778	-0.052597034512324	1666	0.484443152079093	0.787003655816961	1	32.0441988950276	31.5789473684211
Mast cells	HiMyc_WT_10mo	F2rl1	Hi-Myc 10mo	0	0	1719.5	0.5	1	1	0	0
Mast cells	HiMyc_WT_10mo	F2r	Hi-Myc 10mo	0.104048380722513	-0.0418773415006331	1576.5	0.458418144809538	0.308807820396359	1	12.1546961325967	21.0526315789474
Mast cells	HiMyc_WT_10mo	Iqgap2	Hi-Myc 10mo	0.126086966615134	0.0682652672115487	1901.5	0.552922361151498	0.228707016029719	1	16.5745856353591	5.26315789473684
Mast cells	HiMyc_WT_10mo	Poc5	Hi-Myc 10mo	0.0191477121701642	-0.0173337183856223	1676.5	0.487496365222448	0.549024989697242	1	2.76243093922652	5.26315789473684
Mast cells	HiMyc_WT_10mo	Polk	Hi-Myc 10mo	0.0459545092083942	-0.027008351903179	1652.5	0.48051759232335	0.531042433120469	1	6.62983425414365	10.5263157894737
Mast cells	HiMyc_WT_10mo	Col4a3bp	Hi-Myc 10mo	0.288229218851766	-0.0249624944423247	1643.5	0.477900552486188	0.711383143127858	1	36.4640883977901	42.1052631578947
Mast cells	HiMyc_WT_10mo	Hmgcr	Hi-Myc 10mo	0.257592879379503	0.111667157156357	1955	0.568479209072405	0.231773107201176	1	33.7016574585635	21.0526315789474
Mast cells	HiMyc_WT_10mo	Ankrd31	Hi-Myc 10mo	0	0	1719.5	0.5	1	1	0	0
Mast cells	HiMyc_WT_10mo	Gcnt4	Hi-Myc 10mo	0.00382954243403285	0.00382954243403285	1729	0.502762430939227	0.758887466673566	1	0.552486187845304	0
Mast cells	HiMyc_WT_10mo	Fam169a	Hi-Myc 10mo	0.00382954243403285	0.00382954243403285	1729	0.502762430939227	0.758887466673566	1	0.552486187845304	0
Mast cells	HiMyc_WT_10mo	Nsa2	Hi-Myc 10mo	1.3951868390024	-0.222465746623132	1281	0.372492003489386	0.065032206079722	0.940906398609717	96.6850828729282	94.7368421052632
Mast cells	HiMyc_WT_10mo	Gfm2	Hi-Myc 10mo	0.0421249667743613	0.00564353621857477	1733.5	0.504070950857808	0.891302498037384	1	6.07734806629834	5.26315789473684
Mast cells	HiMyc_WT_10mo	Hexb	Hi-Myc 10mo	0.672105348998425	0.404990937670329	2413.5	0.7018028496656	0.00241356512889848	0.116008643069223	66.2983425414365	31.5789473684211
Mast cells	HiMyc_WT_10mo	Enc1	Hi-Myc 10mo	0.00765908486806569	0.00765908486806569	1738.5	0.505524861878453	0.654688059243415	1	1.10497237569061	0
Mast cells	HiMyc_WT_10mo	Lncenc1	Hi-Myc 10mo	0	0	1719.5	0.5	1	1	0	0
Mast cells	HiMyc_WT_10mo	Gm26619	Hi-Myc 10mo	0.00765908486806569	0.00765908486806569	1738.5	0.505524861878453	0.654688059243415	1	1.10497237569061	0
Mast cells	HiMyc_WT_10mo	Gm10260	Hi-Myc 10mo	1.45069671490282	0.496574834713547	2613	0.759813899389357	0.000170734481753419	0.0297560225413154	97.2375690607735	89.4736842105263
Mast cells	HiMyc_WT_10mo	Arhgef28	Hi-Myc 10mo	0	0	1719.5	0.5	1	1	0	0
Mast cells	HiMyc_WT_10mo	Utp15	Hi-Myc 10mo	0.111707465590579	-0.070699687188354	1538	0.447223029950567	0.241226205599711	1	15.4696132596685	26.3157894736842
Mast cells	HiMyc_WT_10mo	Ankra2	Hi-Myc 10mo	0.0750014449654537	-0.0709242772576926	1540	0.447804594358825	0.177241127356394	1	10.4972375690608	21.0526315789474
Mast cells	HiMyc_WT_10mo	Btf3	Hi-Myc 10mo	1.9983262497666	0.145716335761588	2113.5	0.614568188426868	0.0986008795766562	1	100	100
Mast cells	HiMyc_WT_10mo	Gm9828	Hi-Myc 10mo	0.0153181697361314	-0.0211632608196552	1667	0.484733934283222	0.423062852381513	1	2.20994475138122	5.26315789473684
Mast cells	HiMyc_WT_10mo	Gm10320	Hi-Myc 10mo	0.0114886273020985	0.0114886273020985	1748	0.50828729281768	0.579508759710204	1	1.65745856353591	0
Mast cells	HiMyc_WT_10mo	Tmem171	Hi-Myc 10mo	0	0	1719.5	0.5	1	1	0	0
Mast cells	HiMyc_WT_10mo	Fcho2	Hi-Myc 10mo	0.41288368492585	0.245617693854905	2208.5	0.642192497819133	0.0227256583334718	0.570164291660983	49.7237569060773	21.0526315789474
Mast cells	HiMyc_WT_10mo	Tnpo1	Hi-Myc 10mo	0.24574768566228	-0.0309625970760245	1603	0.466123873218959	0.5417455072791	1	27.6243093922652	36.8421052631579
Mast cells	HiMyc_WT_10mo	Zfp366	Hi-Myc 10mo	0.301532785750395	-0.209207242030617	1294.5	0.376417563245129	0.0419635541520262	0.819772454830199	39.7790055248619	63.1578947368421
Mast cells	HiMyc_WT_10mo	Ptcd2	Hi-Myc 10mo	0.457299048336328	-0.238650475093029	1380	0.401279441698168	0.127021934104657	1	51.9337016574586	57.8947368421053
Mast cells	HiMyc_WT_10mo	Mrps27	Hi-Myc 10mo	0.129847876341992	-0.0525592764369409	1649.5	0.479645245710963	0.663920744791048	1	17.6795580110497	21.0526315789474
Mast cells	HiMyc_WT_10mo	Map1b	Hi-Myc 10mo	0.143931859770132	-0.0384752930088006	1691.5	0.491858098284385	0.851344905355704	1	14.3646408839779	15.7894736842105
Mast cells	HiMyc_WT_10mo	Mccc2	Hi-Myc 10mo	0.0213878508889939	0.0213878508889939	1767	0.513812154696133	0.468988809174481	1	2.76243093922652	0
Mast cells	HiMyc_WT_10mo	Bdp1	Hi-Myc 10mo	0.277616862434621	0.000906579696316911	1708.5	0.49680139575458	0.956961373386799	1	30.3867403314917	31.5789473684211
Mast cells	HiMyc_WT_10mo	BC001981	Hi-Myc 10mo	0	0	1719.5	0.5	1	1	0	0
Mast cells	HiMyc_WT_10mo	Serf1	Hi-Myc 10mo	0.0274575320418564	0.0274575320418564	1776.5	0.516574585635359	0.425656237602637	1	3.31491712707182	0
Mast cells	HiMyc_WT_10mo	Smn1	Hi-Myc 10mo	0.216337948609544	0.0339307958306111	1780.5	0.517737714451876	0.749336714992831	1	29.2817679558011	26.3157894736842
Mast cells	HiMyc_WT_10mo	Naip2	Hi-Myc 10mo	0.0229772546041971	-0.0135041759515895	1686	0.490258796161675	0.665847692576352	1	3.31491712707182	5.26315789473684
Mast cells	HiMyc_WT_10mo	Naip5	Hi-Myc 10mo	0.00765908486806569	0.00765908486806569	1738.5	0.505524861878453	0.654688059243415	1	1.10497237569061	0
Mast cells	HiMyc_WT_10mo	Naip1	Hi-Myc 10mo	0	0	1719.5	0.5	1	1	0	0
Mast cells	HiMyc_WT_10mo	Gtf2h2	Hi-Myc 10mo	0.0229772546041971	-0.0135041759515895	1686	0.490258796161675	0.665847692576352	1	3.31491712707182	5.26315789473684
Mast cells	HiMyc_WT_10mo	Ocln	Hi-Myc 10mo	0.0114886273020985	-0.0614742338094746	1567	0.455655713870311	0.0191944931439317	0.504811991763725	1.65745856353591	10.5263157894737
Mast cells	HiMyc_WT_10mo	Marveld2	Hi-Myc 10mo	0.00382954243403285	-0.0326518881217537	1638.5	0.476446641465542	0.0516329897965847	0.819772454830199	0.552486187845304	5.26315789473684
Mast cells	HiMyc_WT_10mo	Rad17	Hi-Myc 10mo	0.127676370330337	0.127676370330337	2014	0.585635359116022	0.051052001735695	0.819772454830199	17.1270718232044	0
Mast cells	HiMyc_WT_10mo	Ak6	Hi-Myc 10mo	0.290469357570596	0.0137590748322913	1746	0.507705728409421	0.899020183945291	1	38.121546961326	36.8421052631579
Mast cells	HiMyc_WT_10mo	Taf9	Hi-Myc 10mo	0	0	1719.5	0.5	1	1	0	0
Mast cells	HiMyc_WT_10mo	Ccdc125	Hi-Myc 10mo	0	0	1719.5	0.5	1	1	0	0
Mast cells	HiMyc_WT_10mo	Cdk7	Hi-Myc 10mo	0.113947604309409	-0.278406077236065	1140.5	0.331637103809247	0.000305060889138507	0.0449344849027178	14.9171270718232	47.3684210526316
Mast cells	HiMyc_WT_10mo	Mrps36	Hi-Myc 10mo	0.224716401188411	0.0787906789652645	1871.5	0.544198895027624	0.420691794517002	1	28.7292817679558	21.0526315789474
Mast cells	HiMyc_WT_10mo	Cenph	Hi-Myc 10mo	0.0153181697361314	-0.0211632608196552	1667	0.484733934283222	0.423062852381513	1	2.20994475138122	5.26315789473684
Mast cells	HiMyc_WT_10mo	Ccnb1	Hi-Myc 10mo	0.00765908486806569	0.00765908486806569	1738.5	0.505524861878453	0.654688059243415	1	1.10497237569061	0
Mast cells	HiMyc_WT_10mo	Slc30a5	Hi-Myc 10mo	0.109467326871749	-0.10942125646297	1445.5	0.420325676068625	0.0800137110508315	1	15.4696132596685	31.5789473684211
Mast cells	HiMyc_WT_10mo	Pik3r1	Hi-Myc 10mo	1.14778527184698	-0.362773887742012	1326.5	0.385722593777261	0.0982206535321189	1	74.0331491712707	89.4736842105263
Mast cells	HiMyc_WT_10mo	Cd180	Hi-Myc 10mo	0.0903196147015851	-0.00398351525778617	1746.5	0.507851119511486	0.847253033455562	1	12.707182320442	10.5263157894737
Mast cells	HiMyc_WT_10mo	Mast4	Hi-Myc 10mo	0.264540094387237	0.0456515110525173	1746.5	0.507851119511486	0.886460354893014	1	26.5193370165746	26.3157894736842
Mast cells	HiMyc_WT_10mo	Srek1	Hi-Myc 10mo	0.223126997473207	-0.111404984668682	1475	0.428903751090433	0.202838231681444	1	28.1767955801105	42.1052631578947
Mast cells	HiMyc_WT_10mo	Erbb2ip	Hi-Myc 10mo	0	0	1719.5	0.5	1	1	0	0
Mast cells	HiMyc_WT_10mo	Nln	Hi-Myc 10mo	0.0612726789445256	0.0612726789445256	1871.5	0.544198895027624	0.179665457767095	1	8.83977900552486	0
Mast cells	HiMyc_WT_10mo	Sgtb	Hi-Myc 10mo	0	0	1719.5	0.5	1	1	0	0
Mast cells	HiMyc_WT_10mo	Trappc13	Hi-Myc 10mo	0.109467326871749	-0.0213172336434087	1701.5	0.494765920325676	0.907478035797692	1	15.4696132596685	15.7894736842105
Mast cells	HiMyc_WT_10mo	Trim23	Hi-Myc 10mo	0.0268067970382299	0.0268067970382299	1786	0.519337016574586	0.387748564556969	1	3.86740331491713	0
Mast cells	HiMyc_WT_10mo	Ppwd1	Hi-Myc 10mo	0.109179393163799	-0.0580865979071455	1594.5	0.463652224483862	0.396093353644377	1	13.8121546961326	21.0526315789474
Mast cells	HiMyc_WT_10mo	Cwc27	Hi-Myc 10mo	0.0306363394722628	0.0306363394722628	1795.5	0.522099447513812	0.354155560685125	1	4.41988950276243	0
Mast cells	HiMyc_WT_10mo	Srek1ip1	Hi-Myc 10mo	0.0532570276613352	-0.0561872640060247	1565	0.455074149462053	0.159732744172625	1	6.62983425414365	15.7894736842105
Mast cells	HiMyc_WT_10mo	Fam159b	Hi-Myc 10mo	0	0	1719.5	0.5	1	1	0	0
Mast cells	HiMyc_WT_10mo	Rgs7bp	Hi-Myc 10mo	0.00382954243403285	0.00382954243403285	1729	0.502762430939227	0.758887466673566	1	0.552486187845304	0
Mast cells	HiMyc_WT_10mo	Rnf180	Hi-Myc 10mo	0.220173725924129	-0.00491396455040077	1705.5	0.495929049142192	0.941561483738863	1	25.9668508287293	26.3157894736842
Mast cells	HiMyc_WT_10mo	Ipo11	Hi-Myc 10mo	0.0191477121701642	0.0191477121701642	1767	0.513812154696133	0.469011601272029	1	2.76243093922652	0
Mast cells	HiMyc_WT_10mo	Dimt1	Hi-Myc 10mo	0.049784051642427	-0.0231788094691462	1662	0.483280023262576	0.603027940357934	1	7.18232044198895	10.5263157894737
Mast cells	HiMyc_WT_10mo	Kif2a	Hi-Myc 10mo	0.306951731899631	-0.200391531610983	1343.5	0.390665891247456	0.07105056842002	0.987373712901321	38.121546961326	57.8947368421053
Mast cells	HiMyc_WT_10mo	Apoo-ps	Hi-Myc 10mo	0	0	1719.5	0.5	1	1	0	0
Mast cells	HiMyc_WT_10mo	Zswim6	Hi-Myc 10mo	0.137575593917232	0.101094163361446	1945	0.565571387031114	0.150512419355494	1	18.232044198895	5.26315789473684
Mast cells	HiMyc_WT_10mo	Smim15	Hi-Myc 10mo	0.111707465590579	0.0387446044790057	1798	0.522826403024135	0.594530510698819	1	14.9171270718232	10.5263157894737
Mast cells	HiMyc_WT_10mo	Ndufaf2	Hi-Myc 10mo	0.128909207630415	0.0924277770746287	1916.5	0.557284094213434	0.192373337733118	1	16.5745856353591	5.26315789473684
Mast cells	HiMyc_WT_10mo	Ercc8	Hi-Myc 10mo	0.0450158404968174	0.0450158404968174	1814.5	0.527624309392265	0.297074419323192	1	5.52486187845304	0
Mast cells	HiMyc_WT_10mo	Elovl7	Hi-Myc 10mo	0.00382954243403285	0.00382954243403285	1729	0.502762430939227	0.758887466673566	1	0.552486187845304	0
Mast cells	HiMyc_WT_10mo	Pde4d	Hi-Myc 10mo	0.125079665196382	0.00389097609143259	1802.5	0.524134922942716	0.584282662441991	1	16.0220994475138	10.5263157894737
Mast cells	HiMyc_WT_10mo	Rab3c	Hi-Myc 10mo	0	0	1719.5	0.5	1	1	0	0
Mast cells	HiMyc_WT_10mo	Plk2	Hi-Myc 10mo	0.182079227794689	0.145597797238902	1968.5	0.572404768828148	0.121577825058269	1	19.3370165745856	5.26315789473684
Mast cells	HiMyc_WT_10mo	Gpbp1	Hi-Myc 10mo	0.948190563485598	-0.113892930635946	1525	0.443442861296889	0.408336558511536	1	82.8729281767956	89.4736842105263
Mast cells	HiMyc_WT_10mo	Mier3	Hi-Myc 10mo	0.148413486215704	0.0541103562563328	1867	0.542890375109043	0.368606089017906	1	19.8895027624309	10.5263157894737
Mast cells	HiMyc_WT_10mo	Map3k1	Hi-Myc 10mo	0.561242271165399	0.132407159064139	1915.5	0.556993312009305	0.383579487027998	1	54.1436464088398	42.1052631578947
Mast cells	HiMyc_WT_10mo	Il6st	Hi-Myc 10mo	0.238608305264043	-0.0229608157662726	1637	0.476010468159349	0.658670019331084	1	25.9668508287293	31.5789473684211
Mast cells	HiMyc_WT_10mo	Slc38a9	Hi-Myc 10mo	0.121606689177474	0.027303559218103	1804	0.52457109624891	0.577349841531156	1	16.0220994475138	10.5263157894737
Mast cells	HiMyc_WT_10mo	Plpp1	Hi-Myc 10mo	0.0734120412502505	0.0734120412502505	1890.5	0.549723756906077	0.151994387243262	1	9.94475138121547	0
Mast cells	HiMyc_WT_10mo	Skiv2l2	Hi-Myc 10mo	0	0	1719.5	0.5	1	1	0	0
Mast cells	HiMyc_WT_10mo	Dhx29	Hi-Myc 10mo	0.099568103284854	0.0266052421732808	1777	0.516719976737424	0.688350177254234	1	13.8121546961326	10.5263157894737
Mast cells	HiMyc_WT_10mo	Ccno	Hi-Myc 10mo	0.00765908486806569	-0.0288223456877209	1648	0.479209072404769	0.160007778113145	1	1.10497237569061	5.26315789473684
Mast cells	HiMyc_WT_10mo	Gpx8	Hi-Myc 10mo	0.00382954243403285	-0.0326518881217537	1638.5	0.476446641465542	0.0516329897965847	0.819772454830199	0.552486187845304	5.26315789473684
Mast cells	HiMyc_WT_10mo	Esm1	Hi-Myc 10mo	0	-0.0364814305557866	1629	0.473684210526316	0.00214474338074638	0.10575947327391	0	5.26315789473684
Mast cells	HiMyc_WT_10mo	Snx18	Hi-Myc 10mo	0.195963634019853	0.101660504060482	1923.5	0.559319569642338	0.236653512805029	1	22.6519337016575	10.5263157894737
Mast cells	HiMyc_WT_10mo	Arl15	Hi-Myc 10mo	0.0459545092083942	0.00947307865260756	1743	0.506833381797034	0.822555365461736	1	6.62983425414365	5.26315789473684
Mast cells	HiMyc_WT_10mo	Ndufs4	Hi-Myc 10mo	0.407670636898136	0.14610151586782	1997	0.580692061645827	0.199906201006999	1	46.9613259668508	31.5789473684211
Mast cells	HiMyc_WT_10mo	Fst	Hi-Myc 10mo	0.00382954243403285	0.00382954243403285	1729	0.502762430939227	0.758887466673566	1	0.552486187845304	0
Mast cells	HiMyc_WT_10mo	Mocs2	Hi-Myc 10mo	0.0750014449654537	0.00203858385388053	1720	0.500145391102065	1	1	10.4972375690608	10.5263157894737
Mast cells	HiMyc_WT_10mo	Itga2	Hi-Myc 10mo	0.00382954243403285	0.00382954243403285	1729	0.502762430939227	0.758887466673566	1	0.552486187845304	0
Mast cells	HiMyc_WT_10mo	Itga1	Hi-Myc 10mo	0.00765908486806569	-0.0288223456877209	1648	0.479209072404769	0.160007778113145	1	1.10497237569061	5.26315789473684
Mast cells	HiMyc_WT_10mo	Pelo	Hi-Myc 10mo	0.0695824988162177	-0.0398617928511421	1612.5	0.468886304158185	0.393362874780894	1	9.39226519337017	15.7894736842105
Mast cells	HiMyc_WT_10mo	Isl1	Hi-Myc 10mo	0.00382954243403285	0.00382954243403285	1729	0.502762430939227	0.758887466673566	1	0.552486187845304	0
Mast cells	HiMyc_WT_10mo	Parp8	Hi-Myc 10mo	0.263243596290618	-0.165591515810642	1400	0.40709508578075	0.10298083712821	1	29.2817679558011	47.3684210526316
Mast cells	HiMyc_WT_10mo	Emb	Hi-Myc 10mo	0.257080672760143	0.220599242204356	2095	0.60918871765048	0.0378960466851525	0.781588009112464	26.5193370165746	5.26315789473684
Mast cells	HiMyc_WT_10mo	Mrps30	Hi-Myc 10mo	0.0689317638125913	-0.0769939584105551	1528.5	0.44446059901134	0.143937863238827	1	9.94475138121547	21.0526315789474
Mast cells	HiMyc_WT_10mo	B430218F22Rik	Hi-Myc 10mo	0	0	1719.5	0.5	1	1	0	0
Mast cells	HiMyc_WT_10mo	Fgf10	Hi-Myc 10mo	0	0	1719.5	0.5	1	1	0	0
Mast cells	HiMyc_WT_10mo	Nnt	Hi-Myc 10mo	0	0	1719.5	0.5	1	1	0	0
Mast cells	HiMyc_WT_10mo	Paip1	Hi-Myc 10mo	0.172692210827154	-0.192122094730712	1239	0.360279150915964	0.00840257739354756	0.289787378356623	22.6519337016575	52.6315789473684
Mast cells	HiMyc_WT_10mo	4833420G17Rik	Hi-Myc 10mo	0.20715809273345	-0.112232727700451	1569	0.456237278278569	0.425575664196859	1	27.6243093922652	31.5789473684211
Mast cells	HiMyc_WT_10mo	Gm21967	Hi-Myc 10mo	0	0	1719.5	0.5	1	1	0	0
Mast cells	HiMyc_WT_10mo	Ccl28	Hi-Myc 10mo	0	0	1719.5	0.5	1	1	0	0
Mast cells	HiMyc_WT_10mo	Hmgcs1	Hi-Myc 10mo	0.145234678785298	-0.09499417339722	1501	0.43646408839779	0.191455617553948	1	18.7845303867403	31.5789473684211
Mast cells	HiMyc_WT_10mo	Nim1k	Hi-Myc 10mo	0.00382954243403285	-0.0326518881217537	1638.5	0.476446641465542	0.0516329897965847	0.819772454830199	0.552486187845304	5.26315789473684
Mast cells	HiMyc_WT_10mo	Zfp131	Hi-Myc 10mo	0.136924858913606	-0.0881628315609237	1553.5	0.451730154114568	0.306796838232026	1	17.6795580110497	26.3157894736842
Mast cells	HiMyc_WT_10mo	Rab10os	Hi-Myc 10mo	0.142343805062842	-0.0249221860081028	1679	0.488223320732771	0.808522794263765	1	19.3370165745856	21.0526315789474
Mast cells	HiMyc_WT_10mo	Rab10	Hi-Myc 10mo	1.20606822187761	-0.455584566577845	946	0.275079965106136	0.00108283840495217	0.101320834522389	92.2651933701657	100
Mast cells	HiMyc_WT_10mo	Kif3c	Hi-Myc 10mo	0.0191477121701642	-0.0173337183856223	1676.5	0.487496365222448	0.549024989697242	1	2.76243093922652	5.26315789473684
Mast cells	HiMyc_WT_10mo	1110002L01Rik	Hi-Myc 10mo	0	0	1719.5	0.5	1	1	0	0
Mast cells	HiMyc_WT_10mo	Asxl2	Hi-Myc 10mo	0.246104252077405	-0.118710053480461	1406.5	0.408985170107589	0.114205810667579	1	30.939226519337	52.6315789473684
Mast cells	HiMyc_WT_10mo	Dtnb	Hi-Myc 10mo	0.0213878508889939	-0.0150935796667927	1677	0.487641756324513	0.553701274199151	1	2.76243093922652	5.26315789473684
Mast cells	HiMyc_WT_10mo	Dtnbos	Hi-Myc 10mo	0	0	1719.5	0.5	1	1	0	0
Mast cells	HiMyc_WT_10mo	Dnmt3a	Hi-Myc 10mo	0.127676370330337	0.127676370330337	2004.5	0.582872928176796	0.0557359039587611	0.858641311256731	16.5745856353591	0
Mast cells	HiMyc_WT_10mo	Pomc	Hi-Myc 10mo	0	0	1719.5	0.5	1	1	0	0
Mast cells	HiMyc_WT_10mo	Efr3b	Hi-Myc 10mo	0	0	1719.5	0.5	1	1	0	0
Mast cells	HiMyc_WT_10mo	Dnajc27	Hi-Myc 10mo	0.0114886273020985	0.0114886273020985	1748	0.50828729281768	0.579508759710204	1	1.65745856353591	0
Mast cells	HiMyc_WT_10mo	Adcy3	Hi-Myc 10mo	0	0	1719.5	0.5	1	1	0	0
Mast cells	HiMyc_WT_10mo	Cenpo	Hi-Myc 10mo	0.00765908486806569	0.00765908486806569	1738.5	0.505524861878453	0.654688059243415	1	1.10497237569061	0
Mast cells	HiMyc_WT_10mo	Ptrhd1	Hi-Myc 10mo	0.112358200594205	-0.0549077904767391	1608.5	0.467723175341669	0.46352475398361	1	14.9171270718232	21.0526315789474
Mast cells	HiMyc_WT_10mo	Ncoa1	Hi-Myc 10mo	0.0711719025314209	-0.00179095858015232	1710.5	0.497382960162838	0.945675260938715	1	9.94475138121547	10.5263157894737
Mast cells	HiMyc_WT_10mo	Itsn2	Hi-Myc 10mo	0.412083544598539	0.150514423568223	1975.5	0.574440244257051	0.234150982656904	1	45.3038674033149	31.5789473684211
Mast cells	HiMyc_WT_10mo	Gm17541	Hi-Myc 10mo	0	0	1719.5	0.5	1	1	0	0
Mast cells	HiMyc_WT_10mo	Sf3b6	Hi-Myc 10mo	0.644401604739027	-0.118311672662093	1505	0.437627217214306	0.351025469354512	1	68.5082872928177	73.6842105263158
Mast cells	HiMyc_WT_10mo	Fkbp1b	Hi-Myc 10mo	0.0765908486806569	0.00362798756908374	1728.5	0.502617039837162	0.948013493366266	1	11.0497237569061	10.5263157894737
Mast cells	HiMyc_WT_10mo	BC068281	Hi-Myc 10mo	0	0	1719.5	0.5	1	1	0	0
Mast cells	HiMyc_WT_10mo	Ubxn2a	Hi-Myc 10mo	0.439245645081976	-0.189940124375617	1363	0.396336144227973	0.107014935740984	1	50.828729281768	63.1578947368421
Mast cells	HiMyc_WT_10mo	Atad2b	Hi-Myc 10mo	0.322338534342937	0.176412812119791	2071.5	0.602355335853446	0.0872010350028017	1	39.7790055248619	21.0526315789474
Mast cells	HiMyc_WT_10mo	Klhl29	Hi-Myc 10mo	0	0	1719.5	0.5	1	1	0	0
Mast cells	HiMyc_WT_10mo	2810032G03Rik	Hi-Myc 10mo	0	0	1719.5	0.5	1	1	0	0
Mast cells	HiMyc_WT_10mo	Ldah	Hi-Myc 10mo	0.105637784437716	-0.00380650722964322	1706	0.496074440244257	0.930241165250539	1	14.9171270718232	15.7894736842105
Mast cells	HiMyc_WT_10mo	Hs1bp3	Hi-Myc 10mo	0	-0.0364814305557866	1629	0.473684210526316	0.00214474338074638	0.10575947327391	0	5.26315789473684
Mast cells	HiMyc_WT_10mo	Rhob	Hi-Myc 10mo	0.110343597756703	0.000899306089343396	1691.5	0.491858098284385	0.849011580600655	1	13.8121546961326	15.7894736842105
Mast cells	HiMyc_WT_10mo	Pum2	Hi-Myc 10mo	0.44264998839371	-0.132110845930697	1461.5	0.42497819133469	0.243678907237816	1	51.3812154696133	63.1578947368421
Mast cells	HiMyc_WT_10mo	Sdc1	Hi-Myc 10mo	0.0459545092083942	0.00947307865260756	1734	0.504216341959872	0.887248510043613	1	6.07734806629834	5.26315789473684
Mast cells	HiMyc_WT_10mo	Laptm4a	Hi-Myc 10mo	0.494655803965079	-0.180607267458508	1414	0.411166036638558	0.173154550512018	1	54.6961325966851	73.6842105263158
Mast cells	HiMyc_WT_10mo	Wdr35	Hi-Myc 10mo	0.00765908486806569	0.00765908486806569	1738.5	0.505524861878453	0.654688059243415	1	1.10497237569061	0
Mast cells	HiMyc_WT_10mo	Ttc32	Hi-Myc 10mo	0.0114886273020985	0.0114886273020985	1748	0.50828729281768	0.579508759710204	1	1.65745856353591	0
Mast cells	HiMyc_WT_10mo	Osr1	Hi-Myc 10mo	0	0	1719.5	0.5	1	1	0	0
Mast cells	HiMyc_WT_10mo	Rdh14	Hi-Myc 10mo	0.0481946479272238	-0.061249643740136	1563.5	0.454637976155859	0.155637330831553	1	6.62983425414365	15.7894736842105
Mast cells	HiMyc_WT_10mo	Pgk1-rs7	Hi-Myc 10mo	0	0	1719.5	0.5	1	1	0	0
Mast cells	HiMyc_WT_10mo	Kcns3	Hi-Myc 10mo	0	0	1719.5	0.5	1	1	0	0
Mast cells	HiMyc_WT_10mo	Smc6	Hi-Myc 10mo	0.315761618481348	-0.00362920195255256	1703.5	0.495347484733934	0.939393869185628	1	35.3591160220994	36.8421052631579
Mast cells	HiMyc_WT_10mo	Rad51ap2	Hi-Myc 10mo	0	0	1719.5	0.5	1	1	0	0
Mast cells	HiMyc_WT_10mo	Fam49a	Hi-Myc 10mo	0.355931637384529	-0.54656765054097	919	0.26722884559465	0.000118298001590758	0.0223211708621372	33.7016574585635	73.6842105263158
Mast cells	HiMyc_WT_10mo	Rpl36-ps3	Hi-Myc 10mo	0	0	1719.5	0.5	1	1	0	0
Mast cells	HiMyc_WT_10mo	Mycn	Hi-Myc 10mo	0	0	1719.5	0.5	1	1	0	0
Mast cells	HiMyc_WT_10mo	Ddx1	Hi-Myc 10mo	0.140754401347638	0.00996984083248045	1760.5	0.511922070369293	0.802367288498939	1	18.7845303867403	15.7894736842105
Mast cells	HiMyc_WT_10mo	Nbas	Hi-Myc 10mo	0.0328764781910924	0.0328764781910924	1795.5	0.522099447513812	0.354067859830524	1	4.41988950276243	0
Mast cells	HiMyc_WT_10mo	Fam84a	Hi-Myc 10mo	0	0	1719.5	0.5	1	1	0	0
Mast cells	HiMyc_WT_10mo	Gm9847	Hi-Myc 10mo	0	0	1719.5	0.5	1	1	0	0
Mast cells	HiMyc_WT_10mo	Trib2	Hi-Myc 10mo	0	0	1719.5	0.5	1	1	0	0
Mast cells	HiMyc_WT_10mo	Lpin1	Hi-Myc 10mo	0.0520241903612567	0.0520241903612567	1843	0.535911602209945	0.230137011587898	1	7.18232044198895	0
Mast cells	HiMyc_WT_10mo	Greb1	Hi-Myc 10mo	0	0	1719.5	0.5	1	1	0	0
Mast cells	HiMyc_WT_10mo	E2f6	Hi-Myc 10mo	0.0213878508889939	0.0213878508889939	1767	0.513812154696133	0.468988809174481	1	2.76243093922652	0
Mast cells	HiMyc_WT_10mo	Rock2	Hi-Myc 10mo	0.410293214672446	0.279508654157288	2239	0.651061355045071	0.0150011649583459	0.434083139624837	45.3038674033149	15.7894736842105
Mast cells	HiMyc_WT_10mo	Pqlc3	Hi-Myc 10mo	0.0306363394722628	0.0306363394722628	1795.5	0.522099447513812	0.354155560685125	1	4.41988950276243	0
Mast cells	HiMyc_WT_10mo	Kcnf1	Hi-Myc 10mo	0	0	1719.5	0.5	1	1	0	0
Mast cells	HiMyc_WT_10mo	Pdia6	Hi-Myc 10mo	0.830837577288046	0.444683002882381	2474	0.719395173015411	0.00119543988102487	0.10575947327391	76.7955801104972	47.3684210526316
Mast cells	HiMyc_WT_10mo	Atp6v1c2	Hi-Myc 10mo	0.0114886273020985	0.0114886273020985	1748	0.50828729281768	0.579508759710204	1	1.65745856353591	0
Mast cells	HiMyc_WT_10mo	Nol10	Hi-Myc 10mo	0.0750014449654537	0.00203858385388053	1711.5	0.497673742366967	0.952069558892976	1	9.94475138121547	10.5263157894737
Mast cells	HiMyc_WT_10mo	Odc1	Hi-Myc 10mo	0.866989825947629	-0.46997786203021	1352	0.393137539982553	0.113031831212333	1	61.878453038674	68.4210526315789
Mast cells	HiMyc_WT_10mo	Hpcal1	Hi-Myc 10mo	0.255352740660674	0.109427018437527	1932.5	0.5619366094795	0.274257173676522	1	32.0441988950276	21.0526315789474
Mast cells	HiMyc_WT_10mo	B430203G13Rik	Hi-Myc 10mo	0	0	1719.5	0.5	1	1	0	0
Mast cells	HiMyc_WT_10mo	Asap2	Hi-Myc 10mo	0.067342360097388	0.067342360097388	1881	0.546961325966851	0.165008656145549	1	9.39226519337017	0
Mast cells	HiMyc_WT_10mo	Itgb1bp1	Hi-Myc 10mo	0.139164997632435	0.0297207059650755	1777	0.516719976737424	0.724536062594235	1	18.7845303867403	15.7894736842105
Mast cells	HiMyc_WT_10mo	Cpsf3	Hi-Myc 10mo	0.0596832752293223	0.0596832752293223	1862	0.541436464088398	0.194759467815621	1	8.28729281767956	0
Mast cells	HiMyc_WT_10mo	Iah1	Hi-Myc 10mo	0.157661974798973	-0.103907146231343	1522.5	0.442715905786566	0.262646251436439	1	22.0994475138122	31.5789473684211
Mast cells	HiMyc_WT_10mo	Adam17	Hi-Myc 10mo	0.244514848362201	0.135070556694842	1998	0.580982843849956	0.146546216360623	1	30.939226519337	15.7894736842105
Mast cells	HiMyc_WT_10mo	Ywhaq	Hi-Myc 10mo	0.453719651454061	-0.00539778406317676	1717	0.499273044489677	0.992773778604705	1	52.4861878453039	52.6315789473684
Mast cells	HiMyc_WT_10mo	Gm4419	Hi-Myc 10mo	0.00382954243403285	0.00382954243403285	1729	0.502762430939227	0.758887466673566	1	0.552486187845304	0
Mast cells	HiMyc_WT_10mo	Taf1b	Hi-Myc 10mo	0.0191477121701642	-0.0173337183856223	1676.5	0.487496365222448	0.549024989697242	1	2.76243093922652	5.26315789473684
Mast cells	HiMyc_WT_10mo	Grhl1	Hi-Myc 10mo	0.0252173933230267	0.0252173933230267	1776.5	0.516574585635359	0.425636361097611	1	3.31491712707182	0
Mast cells	HiMyc_WT_10mo	Klf11	Hi-Myc 10mo	0.0229772546041971	0.0229772546041971	1776.5	0.516574585635359	0.425676112088655	1	3.31491712707182	0
Mast cells	HiMyc_WT_10mo	Cys1	Hi-Myc 10mo	0	-0.0364814305557866	1629	0.473684210526316	0.00214474338074638	0.10575947327391	0	5.26315789473684
Mast cells	HiMyc_WT_10mo	Rrm2	Hi-Myc 10mo	0.0280396343383084	0.0280396343383084	1776.5	0.516574585635359	0.425636361097611	1	3.31491712707182	0
Mast cells	HiMyc_WT_10mo	Mboat2	Hi-Myc 10mo	0	-0.0364814305557866	1629	0.473684210526316	0.00214474338074638	0.10575947327391	0	5.26315789473684
Mast cells	HiMyc_WT_10mo	Kidins220	Hi-Myc 10mo	0.0947998921392444	0.0218370310276712	1751.5	0.509305030532131	0.81582926261287	1	12.1546961325967	10.5263157894737
Mast cells	HiMyc_WT_10mo	Id2	Hi-Myc 10mo	2.05523645288319	-0.401706916212849	1357.5	0.394736842105263	0.131540277640872	1	91.1602209944751	100
Mast cells	HiMyc_WT_10mo	Rnf144a	Hi-Myc 10mo	0.00382954243403285	0.00382954243403285	1729	0.502762430939227	0.758887466673566	1	0.552486187845304	0
Mast cells	HiMyc_WT_10mo	Rsad2	Hi-Myc 10mo	0.144308053265358	0.107826622709571	1824	0.530386740331492	0.415264442799814	1	11.0497237569061	5.26315789473684
Mast cells	HiMyc_WT_10mo	Cmpk2	Hi-Myc 10mo	0.0229772546041971	0.0229772546041971	1767	0.513812154696133	0.468988809174481	1	2.76243093922652	0
Mast cells	HiMyc_WT_10mo	Dcdc2c	Hi-Myc 10mo	0	0	1719.5	0.5	1	1	0	0
Mast cells	HiMyc_WT_10mo	Colec11	Hi-Myc 10mo	0	0	1719.5	0.5	1	1	0	0
Mast cells	HiMyc_WT_10mo	Rps7	Hi-Myc 10mo	3.23697667728764	-0.206546725276112	1038.5	0.301977318988078	0.00454034458130921	0.191964087288649	100	100
Mast cells	HiMyc_WT_10mo	Rnaseh1	Hi-Myc 10mo	0.0153181697361314	0.0153181697361314	1757.5	0.511049723756906	0.519382978382853	1	2.20994475138122	0
Mast cells	HiMyc_WT_10mo	Adi1	Hi-Myc 10mo	0.0306363394722628	-0.00584509108352382	1705	0.495783658040128	0.870992936385119	1	4.41988950276243	5.26315789473684
Mast cells	HiMyc_WT_10mo	Trappc12	Hi-Myc 10mo	0.0306363394722628	-0.078807952195097	1524	0.443152079092759	0.0397391637547844	0.79981461745587	4.41988950276243	15.7894736842105
Mast cells	HiMyc_WT_10mo	Tssc1	Hi-Myc 10mo	0	0	1719.5	0.5	1	1	0	0
Mast cells	HiMyc_WT_10mo	Pxdn	Hi-Myc 10mo	0	0	1719.5	0.5	1	1	0	0
Mast cells	HiMyc_WT_10mo	Sntg2	Hi-Myc 10mo	0	0	1719.5	0.5	1	1	0	0
Mast cells	HiMyc_WT_10mo	Tmem18	Hi-Myc 10mo	0.0114886273020985	-0.0249928032536881	1657.5	0.481971503343995	0.290672821280566	1	1.65745856353591	5.26315789473684
Mast cells	HiMyc_WT_10mo	Fam150b	Hi-Myc 10mo	0	0	1719.5	0.5	1	1	0	0
Mast cells	HiMyc_WT_10mo	Acp1	Hi-Myc 10mo	0.140754401347638	0.104272970791852	1963	0.570805466705438	0.128709784808069	1	19.3370165745856	5.26315789473684
Mast cells	HiMyc_WT_10mo	Sh3yl1	Hi-Myc 10mo	0.00382954243403285	0.00382954243403285	1729	0.502762430939227	0.758887466673566	1	0.552486187845304	0
Mast cells	HiMyc_WT_10mo	Fam110c	Hi-Myc 10mo	0.00382954243403285	-0.0326518881217537	1638.5	0.476446641465542	0.0516329897965847	0.819772454830199	0.552486187845304	5.26315789473684
Mast cells	HiMyc_WT_10mo	Lamb1	Hi-Myc 10mo	0.00765908486806569	0.00765908486806569	1738.5	0.505524861878453	0.654688059243415	1	1.10497237569061	0
Mast cells	HiMyc_WT_10mo	Dld	Hi-Myc 10mo	0.315036015889996	-0.077317665655478	1557.5	0.452893282931085	0.440738848189346	1	41.4364640883978	47.3684210526316
Mast cells	HiMyc_WT_10mo	Slc26a3	Hi-Myc 10mo	0	0	1719.5	0.5	1	1	0	0
Mast cells	HiMyc_WT_10mo	Cbll1	Hi-Myc 10mo	0.187359645559659	0.00495249278072585	1709.5	0.497092177958709	0.958094904544674	1	24.8618784530387	26.3157894736842
Mast cells	HiMyc_WT_10mo	Slc26a4	Hi-Myc 10mo	0	0	1719.5	0.5	1	1	0	0
Mast cells	HiMyc_WT_10mo	Bcap29	Hi-Myc 10mo	0.15607257108377	0.0101468488606234	1734	0.504216341959872	0.934790542289938	1	21.5469613259669	21.0526315789474
Mast cells	HiMyc_WT_10mo	Dus4l	Hi-Myc 10mo	0.0114886273020985	0.0114886273020985	1748	0.50828729281768	0.579508759710204	1	1.65745856353591	0
Mast cells	HiMyc_WT_10mo	Cog5	Hi-Myc 10mo	0.097040030858074	0.0240771697465008	1761	0.512067461471358	0.765811270272344	1	12.707182320442	10.5263157894737
Mast cells	HiMyc_WT_10mo	Hbp1	Hi-Myc 10mo	0.187359645559659	0.0414339233365126	1804.5	0.524716487350974	0.640021570941716	1	25.414364640884	21.0526315789474
Mast cells	HiMyc_WT_10mo	Prkar2b	Hi-Myc 10mo	0.0351166169099221	-0.0378462442016511	1616.5	0.470049432974702	0.25801963020493	1	4.41988950276243	10.5263157894737
Mast cells	HiMyc_WT_10mo	Pik3cg	Hi-Myc 10mo	0.200081110161836	-0.0401477420206815	1666.5	0.484588543181157	0.770700446392735	1	24.3093922651934	26.3157894736842
Mast cells	HiMyc_WT_10mo	Ccdc71l	Hi-Myc 10mo	0.159902113517803	0.0139763912946563	1713.5	0.498255306775225	0.973709721632058	1	19.8895027624309	21.0526315789474
Mast cells	HiMyc_WT_10mo	Nampt	Hi-Myc 10mo	0.513541455067649	0.267113495745322	2155.5	0.626781041000291	0.0474886578371696	0.819772454830199	49.7237569060773	21.0526315789474
Mast cells	HiMyc_WT_10mo	Gdap10	Hi-Myc 10mo	0	0	1719.5	0.5	1	1	0	0
Mast cells	HiMyc_WT_10mo	4933406C10Rik	Hi-Myc 10mo	0	0	1719.5	0.5	1	1	0	0
Mast cells	HiMyc_WT_10mo	Sypl	Hi-Myc 10mo	0.140754401347638	0.0313101096802787	1785	0.519046234370456	0.690685953720823	1	19.3370165745856	15.7894736842105
Mast cells	HiMyc_WT_10mo	Atxn7l1	Hi-Myc 10mo	0.223058364766033	0.0771326425428868	1865.5	0.54245420180285	0.438399391307104	1	28.7292817679558	21.0526315789474
Mast cells	HiMyc_WT_10mo	Twistnb	Hi-Myc 10mo	0.289530688859019	0.0341606749685129	1771.5	0.515120674614714	0.800724504859789	1	37.0165745856354	36.8421052631579
Mast cells	HiMyc_WT_10mo	Twist1	Hi-Myc 10mo	0	-0.0364814305557866	1629	0.473684210526316	0.00214474338074638	0.10575947327391	0	5.26315789473684
Mast cells	HiMyc_WT_10mo	Gm18025	Hi-Myc 10mo	0	0	1719.5	0.5	1	1	0	0
Mast cells	HiMyc_WT_10mo	Hdac9	Hi-Myc 10mo	0.00765908486806569	0.00765908486806569	1738.5	0.505524861878453	0.654688059243415	1	1.10497237569061	0
Mast cells	HiMyc_WT_10mo	Snx13	Hi-Myc 10mo	0.0826605298335194	0.00969766872194633	1739	0.505670252980518	0.886115154093753	1	11.6022099447514	10.5263157894737
Mast cells	HiMyc_WT_10mo	Ahr	Hi-Myc 10mo	1.1035239121783	-0.0343247859242324	1667	0.484733934283222	0.826464281222473	1	81.2154696132597	89.4736842105263
Mast cells	HiMyc_WT_10mo	Agr3	Hi-Myc 10mo	0	0	1719.5	0.5	1	1	0	0
Mast cells	HiMyc_WT_10mo	Agr2	Hi-Myc 10mo	0.0114886273020985	-0.119295933213059	1475	0.428903751090433	0.000580568388694025	0.0741520450705288	1.65745856353591	15.7894736842105
Mast cells	HiMyc_WT_10mo	Tspan13	Hi-Myc 10mo	0.936794334899377	0.602262352757488	2512	0.730444896772317	0.000716260942729979	0.0771365735069252	72.3756906077348	42.1052631578947
Mast cells	HiMyc_WT_10mo	Gm5434	Hi-Myc 10mo	0	0	1719.5	0.5	1	1	0	0
Mast cells	HiMyc_WT_10mo	Bzw2	Hi-Myc 10mo	0.187071711851709	0.019805720780764	1732	0.503634777551614	0.943887245811229	1	20.9944751381215	21.0526315789474
Mast cells	HiMyc_WT_10mo	Ankmy2	Hi-Myc 10mo	0.0268067970382299	0.0268067970382299	1786	0.519337016574586	0.387748564556969	1	3.86740331491713	0
Mast cells	HiMyc_WT_10mo	D630036H23Rik	Hi-Myc 10mo	0.00382954243403285	0.00382954243403285	1729	0.502762430939227	0.758887466673566	1	0.552486187845304	0
Mast cells	HiMyc_WT_10mo	Ispd	Hi-Myc 10mo	0	0	1719.5	0.5	1	1	0	0
Mast cells	HiMyc_WT_10mo	Agmo	Hi-Myc 10mo	0	0	1719.5	0.5	1	1	0	0
Mast cells	HiMyc_WT_10mo	Dgkb	Hi-Myc 10mo	0	0	1719.5	0.5	1	1	0	0
Mast cells	HiMyc_WT_10mo	Etv1	Hi-Myc 10mo	0	0	1719.5	0.5	1	1	0	0
Mast cells	HiMyc_WT_10mo	Arl4a	Hi-Myc 10mo	0.228120744500145	0.0973361839849866	1894.5	0.550886885722594	0.33649597549126	1	25.9668508287293	15.7894736842105
Mast cells	HiMyc_WT_10mo	Scin	Hi-Myc 10mo	0.475970834501413	-0.0339403323865394	1721	0.500436173306194	0.996057365818889	1	34.2541436464088	31.5789473684211
Mast cells	HiMyc_WT_10mo	Lsmem1	Hi-Myc 10mo	0.0191477121701642	0.0191477121701642	1767	0.513812154696133	0.469011601272029	1	2.76243093922652	0
Mast cells	HiMyc_WT_10mo	Gm17056	Hi-Myc 10mo	0.0864030647704907	-0.0808629263004539	1537	0.446932247746438	0.170505720768417	1	10.4972375690608	21.0526315789474
Mast cells	HiMyc_WT_10mo	Ifrd1	Hi-Myc 10mo	1.39900688530674	-0.632804457630522	871	0.253271299796452	0.000382473865120729	0.0539028445343911	87.8453038674033	100
Mast cells	HiMyc_WT_10mo	Gm7008	Hi-Myc 10mo	0	0	1719.5	0.5	1	1	0	0
Mast cells	HiMyc_WT_10mo	Zfp277	Hi-Myc 10mo	0.15607257108377	0.0831097099721966	1912	0.555975574294853	0.253446704979461	1	21.5469613259669	10.5263157894737
Mast cells	HiMyc_WT_10mo	Dock4	Hi-Myc 10mo	0.268055830472963	-0.160779281628297	1458	0.423960453620238	0.186260103428672	1	30.939226519337	42.1052631578947
Mast cells	HiMyc_WT_10mo	Immp2l	Hi-Myc 10mo	0.0804203911146898	0.00745753000311659	1738	0.505379470776388	0.892303805133398	1	11.6022099447514	10.5263157894737
Mast cells	HiMyc_WT_10mo	Dnajb9	Hi-Myc 10mo	0.265390492631835	0.0465019092971154	1763	0.512649025879616	0.826057680024554	1	31.4917127071823	31.5789473684211
Mast cells	HiMyc_WT_10mo	Pnpla8	Hi-Myc 10mo	0.38984403249503	-0.0541322413142192	1636.5	0.475865077057284	0.699577905817367	1	42.5414364640884	47.3684210526316
Mast cells	HiMyc_WT_10mo	Stxbp6	Hi-Myc 10mo	0.0954506271428708	0.0954506271428708	1909.5	0.55524861878453	0.129140631143664	1	11.0497237569061	0
Mast cells	HiMyc_WT_10mo	Gm1818	Hi-Myc 10mo	0	0	1719.5	0.5	1	1	0	0
Mast cells	HiMyc_WT_10mo	Prkd1	Hi-Myc 10mo	0	0	1719.5	0.5	1	1	0	0
Mast cells	HiMyc_WT_10mo	G2e3	Hi-Myc 10mo	0.0328764781910924	0.0328764781910924	1795.5	0.522099447513812	0.354067859830524	1	4.41988950276243	0
Mast cells	HiMyc_WT_10mo	Scfd1	Hi-Myc 10mo	0.239383835920916	0.0721178448499711	1881	0.546961325966851	0.402234897839603	1	30.939226519337	21.0526315789474
Mast cells	HiMyc_WT_10mo	Coch	Hi-Myc 10mo	0	0	1719.5	0.5	1	1	0	0
Mast cells	HiMyc_WT_10mo	Strn3	Hi-Myc 10mo	0.304135725764901	0.042566604734585	1780.5	0.517737714451876	0.763512336890108	1	34.2541436464088	31.5789473684211
Mast cells	HiMyc_WT_10mo	Ap4s1	Hi-Myc 10mo	0.0963892958544476	-0.0130549958129121	1679	0.488223320732771	0.778424797671738	1	13.2596685082873	15.7894736842105
Mast cells	HiMyc_WT_10mo	Hectd1	Hi-Myc 10mo	0.429284023668458	0.0582706109707825	1808.5	0.525879616167491	0.685731469317749	1	48.0662983425414	47.3684210526316
Mast cells	HiMyc_WT_10mo	Heatr5a	Hi-Myc 10mo	0.0536135940764599	0.0171321635206733	1762	0.512358243675487	0.701574764107313	1	7.73480662983425	5.26315789473684
Mast cells	HiMyc_WT_10mo	Dtd2	Hi-Myc 10mo	0.0191477121701642	-0.0538151489414089	1586	0.461180575748764	0.0817709828922581	1	2.76243093922652	10.5263157894737
Mast cells	HiMyc_WT_10mo	Nubpl	Hi-Myc 10mo	0.0114886273020985	0.0114886273020985	1748	0.50828729281768	0.579508759710204	1	1.65745856353591	0
Mast cells	HiMyc_WT_10mo	Arhgap5	Hi-Myc 10mo	0.245391119247155	-0.140763455158509	1375.5	0.399970921779587	0.081658009997314	1	30.3867403314917	52.6315789473684
Mast cells	HiMyc_WT_10mo	Npas3	Hi-Myc 10mo	0	0	1719.5	0.5	1	1	0	0
Mast cells	HiMyc_WT_10mo	Egln3	Hi-Myc 10mo	0.00765908486806569	0.00765908486806569	1738.5	0.505524861878453	0.654688059243415	1	1.10497237569061	0
Mast cells	HiMyc_WT_10mo	Sptssa	Hi-Myc 10mo	0.204267219010994	0.0583414967878472	1896	0.551323059028787	0.337013093998157	1	27.0718232044199	15.7894736842105
Mast cells	HiMyc_WT_10mo	Eapp	Hi-Myc 10mo	0.33165565563338	-0.193631112454633	1413.5	0.411020645536493	0.14902589345926	1	41.4364640883978	52.6315789473684
Mast cells	HiMyc_WT_10mo	Snx6	Hi-Myc 10mo	0.446122964412618	0.0268837237215663	1794.5	0.521808665309683	0.734561965300706	1	53.5911602209945	47.3684210526316
Mast cells	HiMyc_WT_10mo	Cfl2	Hi-Myc 10mo	0.165971794670665	0.0351872341555073	1802	0.523989531840651	0.626561461683545	1	20.9944751381215	15.7894736842105
Mast cells	HiMyc_WT_10mo	Baz1a	Hi-Myc 10mo	0.910226057313546	0.181191867598801	2006	0.583309101482989	0.221600851341864	1	82.3204419889503	68.4210526315789
Mast cells	HiMyc_WT_10mo	2700097O09Rik	Hi-Myc 10mo	0.0229772546041971	0.0229772546041971	1776.5	0.516574585635359	0.425676112088655	1	3.31491712707182	0
Mast cells	HiMyc_WT_10mo	Fam177a	Hi-Myc 10mo	0.193072760297397	0.0622881997822388	1858.5	0.540418726373946	0.434791404225014	1	24.3093922651934	15.7894736842105
Mast cells	HiMyc_WT_10mo	Srp54b	Hi-Myc 10mo	0	0	1719.5	0.5	1	1	0	0
Mast cells	HiMyc_WT_10mo	1700047I17Rik2	Hi-Myc 10mo	0	0	1719.5	0.5	1	1	0	0
Mast cells	HiMyc_WT_10mo	Ppp2r3c	Hi-Myc 10mo	0.0932104884240412	-0.0162338032433186	1663	0.483570805466705	0.684132167827925	1	12.1546961325967	15.7894736842105
Mast cells	HiMyc_WT_10mo	1110008L16Rik	Hi-Myc 10mo	0	0	1719.5	0.5	1	1	0	0
Mast cells	HiMyc_WT_10mo	Psma6	Hi-Myc 10mo	0.647043595879634	-0.158350219217083	1489.5	0.433120093050305	0.317951446149543	1	66.2983425414365	73.6842105263158
Mast cells	HiMyc_WT_10mo	Nfkbia	Hi-Myc 10mo	2.22926596804624	-0.448694422611365	1100.5	0.320005815644083	0.00988985349351828	0.327139759258079	97.7900552486188	94.7368421052632
Mast cells	HiMyc_WT_10mo	Ralgapa1	Hi-Myc 10mo	0.147474817504127	-0.0927540346783903	1498.5	0.435737132887467	0.182493033552025	1	18.232044198895	31.5789473684211
Mast cells	HiMyc_WT_10mo	Brms1l	Hi-Myc 10mo	0.0382954243403285	0.00181399378454187	1724	0.501308519918581	0.966352344862977	1	5.52486187845304	5.26315789473684
Mast cells	HiMyc_WT_10mo	Mbip	Hi-Myc 10mo	0.0574431365104927	-0.000378562893091988	1764	0.512939808083745	0.696489317661601	1	8.28729281767956	5.26315789473684
Mast cells	HiMyc_WT_10mo	Pax9	Hi-Myc 10mo	0	0	1719.5	0.5	1	1	0	0
Mast cells	HiMyc_WT_10mo	Slc25a21	Hi-Myc 10mo	0	0	1719.5	0.5	1	1	0	0
Mast cells	HiMyc_WT_10mo	Prps1l3	Hi-Myc 10mo	0.049784051642427	-0.0596602400249328	1571.5	0.456964233788892	0.191430463658701	1	7.18232044198895	15.7894736842105
Mast cells	HiMyc_WT_10mo	Mipol1	Hi-Myc 10mo	0.00382954243403285	0.00382954243403285	1729	0.502762430939227	0.758887466673566	1	0.552486187845304	0
Mast cells	HiMyc_WT_10mo	Foxa1	Hi-Myc 10mo	0.0306363394722628	0.0306363394722628	1795.5	0.522099447513812	0.354155560685125	1	4.41988950276243	0
Mast cells	HiMyc_WT_10mo	4921506M07Rik	Hi-Myc 10mo	0	0	1719.5	0.5	1	1	0	0
Mast cells	HiMyc_WT_10mo	Sstr1	Hi-Myc 10mo	0	0	1719.5	0.5	1	1	0	0
Mast cells	HiMyc_WT_10mo	Clec14a	Hi-Myc 10mo	0.00765908486806569	0.00765908486806569	1738.5	0.505524861878453	0.654688059243415	1	1.10497237569061	0
Mast cells	HiMyc_WT_10mo	Sec23a	Hi-Myc 10mo	0.0526749253648831	0.0526749253648831	1824	0.530386740331492	0.27264254700468	1	6.07734806629834	0
Mast cells	HiMyc_WT_10mo	Gemin2	Hi-Myc 10mo	0.0268067970382299	-0.00967463351755667	1695.5	0.493021227100901	0.773041216071897	1	3.86740331491713	5.26315789473684
Mast cells	HiMyc_WT_10mo	Trappc6b	Hi-Myc 10mo	0.272260314112008	0.0320314619294905	1789.5	0.520354754289038	0.729861952193436	1	35.9116022099448	31.5789473684211
Mast cells	HiMyc_WT_10mo	Pnn	Hi-Myc 10mo	0.433989836987444	0.120798123693354	1936	0.562954347193952	0.31700287985233	1	45.3038674033149	31.5789473684211
Mast cells	HiMyc_WT_10mo	Gm5786	Hi-Myc 10mo	0	0	1719.5	0.5	1	1	0	0
Mast cells	HiMyc_WT_10mo	Mia2	Hi-Myc 10mo	0.377616399722326	-0.160663004046294	1394.5	0.40549578365804	0.132176268992667	1	42.5414364640884	63.1578947368421
Mast cells	HiMyc_WT_10mo	Ctage5	Hi-Myc 10mo	0	0	1719.5	0.5	1	1	0	0
Mast cells	HiMyc_WT_10mo	Fbxo33	Hi-Myc 10mo	0.151886462234612	0.057583332275241	1868	0.543181157313172	0.365558101005227	1	19.8895027624309	10.5263157894737
Mast cells	HiMyc_WT_10mo	Gm527	Hi-Myc 10mo	0.00382954243403285	0.00382954243403285	1729	0.502762430939227	0.758887466673566	1	0.552486187845304	0
Mast cells	HiMyc_WT_10mo	Klhl28	Hi-Myc 10mo	0.0580938715141191	-0.0148689895974541	1673.5	0.486624018610061	0.686735176431663	1	7.73480662983425	10.5263157894737
Mast cells	HiMyc_WT_10mo	Fam179b	Hi-Myc 10mo	0	0	1719.5	0.5	1	1	0	0
Mast cells	HiMyc_WT_10mo	Prpf39	Hi-Myc 10mo	0.250584529515064	0.104658807291918	1925	0.559755742948532	0.289522306169001	1	31.4917127071823	21.0526315789474
Mast cells	HiMyc_WT_10mo	Fkbp3	Hi-Myc 10mo	0.195963634019853	0.0500379117967066	1790	0.520500145391102	0.693278563328639	1	23.7569060773481	21.0526315789474
Mast cells	HiMyc_WT_10mo	Fancm	Hi-Myc 10mo	0.0153181697361314	0.0153181697361314	1757.5	0.511049723756906	0.519382978382853	1	2.20994475138122	0
Mast cells	HiMyc_WT_10mo	Mdga2	Hi-Myc 10mo	0	0	1719.5	0.5	1	1	0	0
Mast cells	HiMyc_WT_10mo	Rps29	Hi-Myc 10mo	3.94218655703623	0.0952817665950825	2186.5	0.635795289328293	0.0518631007298934	0.821141784163798	100	100
Mast cells	HiMyc_WT_10mo	Rpl36al	Hi-Myc 10mo	1.9420338625972	0.214368266054073	2125	0.617912183774353	0.0894186704636275	1	100	100
Mast cells	HiMyc_WT_10mo	Mgat2	Hi-Myc 10mo	0.425516879061048	0.0393623046553839	1803	0.52428031404478	0.70443182221559	1	50.828729281768	47.3684210526316
Mast cells	HiMyc_WT_10mo	Dnaaf2	Hi-Myc 10mo	0.0580938715141191	-0.0148689895974541	1673.5	0.486624018610061	0.686735176431663	1	7.73480662983425	10.5263157894737
Mast cells	HiMyc_WT_10mo	9330151L19Rik	Hi-Myc 10mo	0.0229772546041971	0.0229772546041971	1776.5	0.516574585635359	0.425676112088655	1	3.31491712707182	0
Mast cells	HiMyc_WT_10mo	Pole2	Hi-Myc 10mo	0.0114886273020985	0.0114886273020985	1748	0.50828729281768	0.579508759710204	1	1.65745856353591	0
Mast cells	HiMyc_WT_10mo	Klhdc1	Hi-Myc 10mo	0.0137287660209282	0.0137287660209282	1748	0.50828729281768	0.579505551834188	1	1.65745856353591	0
Mast cells	HiMyc_WT_10mo	Klhdc2	Hi-Myc 10mo	0.0864900722675523	-0.0229542193998074	1650.5	0.479936027915092	0.612327354758957	1	11.6022099447514	15.7894736842105
Mast cells	HiMyc_WT_10mo	Nemf	Hi-Myc 10mo	0.2805701339837	0.0768227123569695	1889.5	0.549432974701948	0.400582703967993	1	36.4640883977901	26.3157894736842
Mast cells	HiMyc_WT_10mo	Gm9887	Hi-Myc 10mo	0.0328764781910924	0.0328764781910924	1795.5	0.522099447513812	0.354067859830524	1	4.41988950276243	0
Mast cells	HiMyc_WT_10mo	Arf6	Hi-Myc 10mo	0.41360305263665	0.194714469301931	2097	0.609770282058738	0.0812826829954597	1	49.171270718232	31.5789473684211
Mast cells	HiMyc_WT_10mo	Vcpkmt	Hi-Myc 10mo	0.049784051642427	0.049784051642427	1843	0.535911602209945	0.230410942411533	1	7.18232044198895	0
Mast cells	HiMyc_WT_10mo	Sos2	Hi-Myc 10mo	0.109467326871749	0.109467326871749	1985.5	0.577348066298343	0.0657846965228383	0.942755973535546	15.4696132596685	0
Mast cells	HiMyc_WT_10mo	L2hgdh	Hi-Myc 10mo	0.0153181697361314	0.0153181697361314	1757.5	0.511049723756906	0.519382978382853	1	2.20994475138122	0
Mast cells	HiMyc_WT_10mo	Atp5s	Hi-Myc 10mo	0	0	1719.5	0.5	1	1	0	0
Mast cells	HiMyc_WT_10mo	Map4k5	Hi-Myc 10mo	0.106939254444969	0.0704578238891828	1869	0.543471939517302	0.287262088506391	1	13.8121546961326	5.26315789473684
Mast cells	HiMyc_WT_10mo	Atl1	Hi-Myc 10mo	0.0191477121701642	0.0191477121701642	1767	0.513812154696133	0.469011601272029	1	2.76243093922652	0
Mast cells	HiMyc_WT_10mo	Sav1	Hi-Myc 10mo	0.283104441291032	0.137178719067885	1995.5	0.580255888339634	0.168122164838052	1	35.3591160220994	21.0526315789474
Mast cells	HiMyc_WT_10mo	Nin	Hi-Myc 10mo	0.15383243236494	0.117351001809154	1991.5	0.579092759523117	0.0998362844185908	1	20.9944751381215	5.26315789473684
Mast cells	HiMyc_WT_10mo	Tmx1	Hi-Myc 10mo	0.145166046078123	-0.000759676145023036	1696	0.493166618202966	0.889126010034725	1	19.3370165745856	21.0526315789474
Mast cells	HiMyc_WT_10mo	Frmd6	Hi-Myc 10mo	0.0849006685523491	0.011937807440776	1740	0.505961035184647	0.880199061719553	1	11.6022099447514	10.5263157894737
Mast cells	HiMyc_WT_10mo	Actr10	Hi-Myc 10mo	0.218578087328374	-0.225398186480875	1262.5	0.367112532712998	0.0185740675137671	0.504811991763725	28.7292817679558	52.6315789473684
Mast cells	HiMyc_WT_10mo	Psma3	Hi-Myc 10mo	1.19628788891517	-0.169625886582325	1389	0.40389648153533	0.160416541113501	1	95.0276243093923	100
Mast cells	HiMyc_WT_10mo	3110056K07Rik	Hi-Myc 10mo	0.151955094941787	0.00602937271864024	1706	0.496074440244257	0.937333343992035	1	19.3370165745856	21.0526315789474
Mast cells	HiMyc_WT_10mo	Arid4a	Hi-Myc 10mo	0.449439037257373	0.136247323963283	1991	0.578947368421053	0.217774697736873	1	51.9337016574586	36.8421052631579
Mast cells	HiMyc_WT_10mo	Timm9	Hi-Myc 10mo	0.0635128176633552	-0.0824129045597912	1511.5	0.439517301541146	0.0962354392939058	1	8.83977900552486	21.0526315789474
Mast cells	HiMyc_WT_10mo	2700049A03Rik	Hi-Myc 10mo	0.0229772546041971	0.0229772546041971	1776.5	0.516574585635359	0.425676112088655	1	3.31491712707182	0
Mast cells	HiMyc_WT_10mo	Dact1	Hi-Myc 10mo	0.00382954243403285	0.00382954243403285	1729	0.502762430939227	0.758887466673566	1	0.552486187845304	0
Mast cells	HiMyc_WT_10mo	Daam1	Hi-Myc 10mo	0.0788309873994866	-0.0884350036714579	1539.5	0.447659203256761	0.184205290250009	1	11.0497237569061	21.0526315789474
Mast cells	HiMyc_WT_10mo	L3hypdh	Hi-Myc 10mo	0	-0.0364814305557866	1629	0.473684210526316	0.00214474338074638	0.10575947327391	0	5.26315789473684
Mast cells	HiMyc_WT_10mo	Jkamp	Hi-Myc 10mo	0.0328764781910924	-0.00360495236469419	1705.5	0.495929049142192	0.875531950290236	1	4.41988950276243	5.26315789473684
Mast cells	HiMyc_WT_10mo	Rtn1	Hi-Myc 10mo	0.00382954243403285	0.00382954243403285	1729	0.502762430939227	0.758887466673566	1	0.552486187845304	0
Mast cells	HiMyc_WT_10mo	Pcnxl4	Hi-Myc 10mo	0	0	1719.5	0.5	1	1	0	0
Mast cells	HiMyc_WT_10mo	Dhrs7	Hi-Myc 10mo	0.0887302109863819	-0.0420543495287761	1649	0.479499854608898	0.610981699273263	1	12.1546961325967	15.7894736842105
Mast cells	HiMyc_WT_10mo	Ppm1a	Hi-Myc 10mo	0.273205217704136	-0.134289625549326	1413.5	0.411020645536493	0.132393099379681	1	34.2541436464088	52.6315789473684
Mast cells	HiMyc_WT_10mo	Six1	Hi-Myc 10mo	0.00382954243403285	-0.0326518881217537	1638.5	0.476446641465542	0.0516329897965847	0.819772454830199	0.552486187845304	5.26315789473684
Mast cells	HiMyc_WT_10mo	Six4	Hi-Myc 10mo	0.00382954243403285	0.00382954243403285	1729	0.502762430939227	0.758887466673566	1	0.552486187845304	0
Mast cells	HiMyc_WT_10mo	Mnat1	Hi-Myc 10mo	0.0919090184167883	0.0554275878610018	1839	0.534748473393428	0.369844114035841	1	12.1546961325967	5.26315789473684
Mast cells	HiMyc_WT_10mo	Trmt5	Hi-Myc 10mo	0.0252173933230267	-0.0112640372327599	1686.5	0.490404187263739	0.670570167075441	1	3.31491712707182	5.26315789473684
Mast cells	HiMyc_WT_10mo	Slc38a6	Hi-Myc 10mo	0.0114886273020985	0.0114886273020985	1748	0.50828729281768	0.579508759710204	1	1.65745856353591	0
Mast cells	HiMyc_WT_10mo	Tmem30b	Hi-Myc 10mo	0.00382954243403285	0.00382954243403285	1729	0.502762430939227	0.758887466673566	1	0.552486187845304	0
Mast cells	HiMyc_WT_10mo	Prkch	Hi-Myc 10mo	0.0459545092083942	0.00947307865260756	1743	0.506833381797034	0.822555365461736	1	6.62983425414365	5.26315789473684
Mast cells	HiMyc_WT_10mo	Hif1a	Hi-Myc 10mo	0.64982181385818	0.249354938637587	2148	0.624600174469322	0.0614957378546238	0.906982681498008	63.5359116022099	36.8421052631579
Mast cells	HiMyc_WT_10mo	Snapc1	Hi-Myc 10mo	0.104048380722513	-0.00539591094484643	1690	0.491421924978191	0.840834270177889	1	13.8121546961326	15.7894736842105
Mast cells	HiMyc_WT_10mo	1700086L19Rik	Hi-Myc 10mo	0	0	1719.5	0.5	1	1	0	0
Mast cells	HiMyc_WT_10mo	Rhoj	Hi-Myc 10mo	0.00382954243403285	-0.0326518881217537	1638.5	0.476446641465542	0.0516329897965847	0.819772454830199	0.552486187845304	5.26315789473684
Mast cells	HiMyc_WT_10mo	Ppp2r5e	Hi-Myc 10mo	0.187359645559659	-0.0315289377750604	1628.5	0.473538819424251	0.621059667763161	1	25.414364640884	31.5789473684211
Mast cells	HiMyc_WT_10mo	Wdr89	Hi-Myc 10mo	0.152243028649737	-0.0301641241291959	1704	0.495492875835999	0.929577800331558	1	20.9944751381215	21.0526315789474
Mast cells	HiMyc_WT_10mo	Sgpp1	Hi-Myc 10mo	0.0405355630591581	0.0405355630591581	1814.5	0.527624309392265	0.296993093567301	1	5.52486187845304	0
Mast cells	HiMyc_WT_10mo	Syne2	Hi-Myc 10mo	0.0893809459900083	-0.0778850450809362	1548	0.450130851991858	0.2062774416571	1	11.0497237569061	21.0526315789474
Mast cells	HiMyc_WT_10mo	Esr2	Hi-Myc 10mo	0	0	1719.5	0.5	1	1	0	0
Mast cells	HiMyc_WT_10mo	Mthfd1	Hi-Myc 10mo	0.0459545092083942	0.0459545092083942	1833.5	0.533149171270718	0.250586940212945	1	6.62983425414365	0
Mast cells	HiMyc_WT_10mo	Zbtb25	Hi-Myc 10mo	0.0625741489517784	-0.0317289810075929	1668.5	0.485170107589416	0.654565516413295	1	7.73480662983425	10.5263157894737
Mast cells	HiMyc_WT_10mo	Zbtb1	Hi-Myc 10mo	0.329215853673579	-0.00531612846831003	1727.5	0.502326257633033	0.971294093607272	1	40.3314917127072	36.8421052631579
Mast cells	HiMyc_WT_10mo	Hspa2	Hi-Myc 10mo	0.0845441021372244	0.0845441021372244	1881	0.546961325966851	0.165317390392581	1	9.39226519337017	0
Mast cells	HiMyc_WT_10mo	Ppp1r36	Hi-Myc 10mo	0	0	1719.5	0.5	1	1	0	0
Mast cells	HiMyc_WT_10mo	Plekhg3	Hi-Myc 10mo	0.133746051483199	-0.0121796707399472	1656.5	0.481680721139866	0.689820336848329	1	16.5745856353591	21.0526315789474
Mast cells	HiMyc_WT_10mo	Sptb	Hi-Myc 10mo	0.00765908486806569	0.00765908486806569	1738.5	0.505524861878453	0.654688059243415	1	1.10497237569061	0
Mast cells	HiMyc_WT_10mo	Churc1	Hi-Myc 10mo	0.241267408224621	-0.0567831433614816	1599	0.464960744402443	0.538845065176132	1	30.939226519337	36.8421052631579
Mast cells	HiMyc_WT_10mo	Fntb	Hi-Myc 10mo	0.00765908486806569	0.00765908486806569	1738.5	0.505524861878453	0.654688059243415	1	1.10497237569061	0
Mast cells	HiMyc_WT_10mo	Gpx2	Hi-Myc 10mo	0.00382954243403285	0.00382954243403285	1729	0.502762430939227	0.758887466673566	1	0.552486187845304	0
Mast cells	HiMyc_WT_10mo	Rab15	Hi-Myc 10mo	0.0229772546041971	0.0229772546041971	1776.5	0.516574585635359	0.425676112088655	1	3.31491712707182	0
Mast cells	HiMyc_WT_10mo	Max	Hi-Myc 10mo	0.25376333694547	0.180800475833897	2093	0.608607153242222	0.0515730138703329	0.819772454830199	31.4917127071823	10.5263157894737
Mast cells	HiMyc_WT_10mo	Fut8	Hi-Myc 10mo	0.0382954243403285	-0.0346674367712447	1633.5	0.474992730444897	0.386770067476619	1	5.52486187845304	10.5263157894737
Mast cells	HiMyc_WT_10mo	Gphn	Hi-Myc 10mo	0.0734120412502505	0.0734120412502505	1890.5	0.549723756906077	0.151994387243262	1	9.94475138121547	0
Mast cells	HiMyc_WT_10mo	Mpp5	Hi-Myc 10mo	0.101808242003684	-0.0441174802194628	1683	0.489386449549288	0.805871674952477	1	14.3646408839779	15.7894736842105
Mast cells	HiMyc_WT_10mo	Atp6v1d	Hi-Myc 10mo	0.556342805092485	-0.0184180292319214	1660	0.482698458854318	0.794502936272721	1	58.0110497237569	63.1578947368421
Mast cells	HiMyc_WT_10mo	Eif2s1	Hi-Myc 10mo	0.476177201588429	0.00191860436320335	1717.5	0.499418435591742	0.99457691086236	1	56.353591160221	63.1578947368421
Mast cells	HiMyc_WT_10mo	Plek2	Hi-Myc 10mo	0.061923413948152	0.061923413948152	1852.5	0.538674033149171	0.211793044415058	1	7.73480662983425	0
Mast cells	HiMyc_WT_10mo	Tmem229b	Hi-Myc 10mo	0.0382954243403285	0.0382954243403285	1814.5	0.527624309392265	0.297145557884039	1	5.52486187845304	0
Mast cells	HiMyc_WT_10mo	Plekhh1	Hi-Myc 10mo	0.00382954243403285	0.00382954243403285	1729	0.502762430939227	0.758887466673566	1	0.552486187845304	0
Mast cells	HiMyc_WT_10mo	Pigh	Hi-Myc 10mo	0.00765908486806569	0.00765908486806569	1738.5	0.505524861878453	0.654688059243415	1	1.10497237569061	0
Mast cells	HiMyc_WT_10mo	Arg2	Hi-Myc 10mo	0.0351166169099221	0.0351166169099221	1795.5	0.522099447513812	0.354100751661408	1	4.41988950276243	0
Mast cells	HiMyc_WT_10mo	Vti1b	Hi-Myc 10mo	0.343144282935479	-0.0430102914701851	1607	0.467287002035475	0.597719678401513	1	43.646408839779	52.6315789473684
Mast cells	HiMyc_WT_10mo	Rdh11	Hi-Myc 10mo	0.0421249667743613	0.00564353621857477	1733.5	0.504070950857808	0.891302498037384	1	6.07734806629834	5.26315789473684
Mast cells	HiMyc_WT_10mo	Rdh12	Hi-Myc 10mo	0	0	1719.5	0.5	1	1	0	0
Mast cells	HiMyc_WT_10mo	Zfyve26	Hi-Myc 10mo	0.126086966615134	0.089605536059347	1916.5	0.557284094213434	0.192377565548811	1	16.5745856353591	5.26315789473684
Mast cells	HiMyc_WT_10mo	Rad51b	Hi-Myc 10mo	0.0229772546041971	-0.0135041759515895	1677	0.487641756324513	0.553701274199151	1	2.76243093922652	5.26315789473684
Mast cells	HiMyc_WT_10mo	Zfp36l1	Hi-Myc 10mo	1.06583230789795	-0.116082049390566	1553.5	0.451730154114568	0.484709127440202	1	74.585635359116	78.9473684210526
Mast cells	HiMyc_WT_10mo	Gm26669	Hi-Myc 10mo	0	0	1719.5	0.5	1	1	0	0
Mast cells	HiMyc_WT_10mo	2310015A10Rik	Hi-Myc 10mo	0.0459545092083942	0.00947307865260756	1743	0.506833381797034	0.822555365461736	1	6.62983425414365	5.26315789473684
Mast cells	HiMyc_WT_10mo	Actn1	Hi-Myc 10mo	0.668826991813859	-0.124822425845267	1512	0.43966269264321	0.369921859714523	1	61.878453038674	84.2105263157895
Mast cells	HiMyc_WT_10mo	Dcaf5	Hi-Myc 10mo	0.0459545092083942	0.00947307865260756	1743	0.506833381797034	0.822555365461736	1	6.62983425414365	5.26315789473684
Mast cells	HiMyc_WT_10mo	Exd2	Hi-Myc 10mo	0.0153181697361314	0.0153181697361314	1757.5	0.511049723756906	0.519382978382853	1	2.20994475138122	0
Mast cells	HiMyc_WT_10mo	Galnt16	Hi-Myc 10mo	0	0	1719.5	0.5	1	1	0	0
Mast cells	HiMyc_WT_10mo	Erh	Hi-Myc 10mo	0.275151187834464	0.0197811739439581	1730	0.503053213143356	0.960341840122269	1	34.8066298342541	36.8421052631579
Mast cells	HiMyc_WT_10mo	Slc39a9	Hi-Myc 10mo	0.0596832752293223	-0.0132795858822509	1682	0.489095667345158	0.749667145102043	1	8.28729281767956	10.5263157894737
Mast cells	HiMyc_WT_10mo	Plekhd1os	Hi-Myc 10mo	0	0	1719.5	0.5	1	1	0	0
Mast cells	HiMyc_WT_10mo	Plekhd1	Hi-Myc 10mo	0	0	1719.5	0.5	1	1	0	0
Mast cells	HiMyc_WT_10mo	Susd6	Hi-Myc 10mo	0.21121317104881	0.0288060182698768	1745.5	0.507560337307357	0.890196148107995	1	26.5193370165746	26.3157894736842
Mast cells	HiMyc_WT_10mo	Gm26545	Hi-Myc 10mo	0	0	1719.5	0.5	1	1	0	0
Mast cells	HiMyc_WT_10mo	Srsf5	Hi-Myc 10mo	1.06025601035873	-0.57939066095663	736	0.214015702239023	2.87616153706081e-05	0.00841867231444042	90.6077348066298	100
Mast cells	HiMyc_WT_10mo	Smoc1	Hi-Myc 10mo	0	-0.0364814305557866	1629	0.473684210526316	0.00214474338074638	0.10575947327391	0	5.26315789473684
Mast cells	HiMyc_WT_10mo	Gm20498	Hi-Myc 10mo	0	0	1719.5	0.5	1	1	0	0
Mast cells	HiMyc_WT_10mo	Cox16	Hi-Myc 10mo	0.263956729120867	0.045068145786148	1775.5	0.51628380343123	0.777792993017733	1	32.0441988950276	31.5789473684211
Mast cells	HiMyc_WT_10mo	Adam4	Hi-Myc 10mo	0	0	1719.5	0.5	1	1	0	0
Mast cells	HiMyc_WT_10mo	Synj2bp	Hi-Myc 10mo	0.135335455198402	-0.0835531281363172	1502	0.436754870601919	0.188628293406407	1	18.232044198895	31.5789473684211
Mast cells	HiMyc_WT_10mo	Med6	Hi-Myc 10mo	0.099568103284854	-0.031216457230304	1682	0.489095667345158	0.800517060331247	1	14.3646408839779	15.7894736842105
Mast cells	HiMyc_WT_10mo	Ttc9	Hi-Myc 10mo	0.0114886273020985	-0.0249928032536881	1657.5	0.481971503343995	0.290672821280566	1	1.65745856353591	5.26315789473684
Mast cells	HiMyc_WT_10mo	Map3k9	Hi-Myc 10mo	0.0191477121701642	0.0191477121701642	1767	0.513812154696133	0.469011601272029	1	2.76243093922652	0
Mast cells	HiMyc_WT_10mo	Pcnx	Hi-Myc 10mo	0.0871408072711787	0.0506593767153921	1812	0.526897353881942	0.46117602702295	1	10.4972375690608	5.26315789473684
Mast cells	HiMyc_WT_10mo	Sipa1l1	Hi-Myc 10mo	0.634253498570282	-0.000477561185090902	1710.5	0.497382960162838	0.970407937390139	1	63.5359116022099	63.1578947368421
Mast cells	HiMyc_WT_10mo	Rgs6	Hi-Myc 10mo	0	0	1719.5	0.5	1	1	0	0
Mast cells	HiMyc_WT_10mo	Dpf3	Hi-Myc 10mo	0	0	1719.5	0.5	1	1	0	0
Mast cells	HiMyc_WT_10mo	Dcaf4	Hi-Myc 10mo	0.0114886273020985	0.0114886273020985	1748	0.50828729281768	0.579508759710204	1	1.65745856353591	0
Mast cells	HiMyc_WT_10mo	Zfyve1	Hi-Myc 10mo	0.10245897700731	0.0659775464515236	1859	0.540564117476011	0.312582929258382	1	13.2596685082873	5.26315789473684
Mast cells	HiMyc_WT_10mo	Rbm25	Hi-Myc 10mo	1.15924146627795	0.0826826587407137	1847	0.537074731026461	0.590487289727947	1	90.6077348066298	84.2105263157895
Mast cells	HiMyc_WT_10mo	Psen1	Hi-Myc 10mo	0.181940699410423	0.10897783829885	1962.5	0.570660075603373	0.167354162576524	1	24.3093922651934	10.5263157894737
Mast cells	HiMyc_WT_10mo	Papln	Hi-Myc 10mo	0.00382954243403285	0.00382954243403285	1729	0.502762430939227	0.758887466673566	1	0.552486187845304	0
Mast cells	HiMyc_WT_10mo	Numb	Hi-Myc 10mo	0.0727613062466241	-0.0731644159765223	1538	0.447223029950567	0.173381577381181	1	10.4972375690608	21.0526315789474
Mast cells	HiMyc_WT_10mo	2410016O06Rik	Hi-Myc 10mo	0	0	1719.5	0.5	1	1	0	0
Mast cells	HiMyc_WT_10mo	Gm26571	Hi-Myc 10mo	0	0	1719.5	0.5	1	1	0	0
Mast cells	HiMyc_WT_10mo	Acot2	Hi-Myc 10mo	0.0153181697361314	0.0153181697361314	1757.5	0.511049723756906	0.519382978382853	1	2.20994475138122	0
Mast cells	HiMyc_WT_10mo	Acot1	Hi-Myc 10mo	0.00765908486806569	0.00765908486806569	1738.5	0.505524861878453	0.654688059243415	1	1.10497237569061	0
Mast cells	HiMyc_WT_10mo	Acot4	Hi-Myc 10mo	0	0	1719.5	0.5	1	1	0	0
Mast cells	HiMyc_WT_10mo	4732463B04Rik	Hi-Myc 10mo	0	0	1719.5	0.5	1	1	0	0
Mast cells	HiMyc_WT_10mo	Acot3	Hi-Myc 10mo	0	0	1719.5	0.5	1	1	0	0
Mast cells	HiMyc_WT_10mo	Acot5	Hi-Myc 10mo	0	0	1719.5	0.5	1	1	0	0
Mast cells	HiMyc_WT_10mo	Acot6	Hi-Myc 10mo	0.0191477121701642	0.0191477121701642	1767	0.513812154696133	0.469011601272029	1	2.76243093922652	0
Mast cells	HiMyc_WT_10mo	Dnal1	Hi-Myc 10mo	0.0114886273020985	0.0114886273020985	1748	0.50828729281768	0.579508759710204	1	1.65745856353591	0
Mast cells	HiMyc_WT_10mo	Pnma1	Hi-Myc 10mo	0	0	1719.5	0.5	1	1	0	0
Mast cells	HiMyc_WT_10mo	Elmsan1	Hi-Myc 10mo	0.214079435100827	0.104635143433468	1927	0.56033730735679	0.259395954335134	1	27.0718232044199	15.7894736842105
Mast cells	HiMyc_WT_10mo	Ptgr2	Hi-Myc 10mo	0.0191477121701642	-0.0902965794971956	1495.5	0.43486478627508	0.0060906641357411	0.229465268784002	2.76243093922652	15.7894736842105
Mast cells	HiMyc_WT_10mo	Zfp410	Hi-Myc 10mo	0.0925597534204148	0.0195968923088416	1750.5	0.509014248328002	0.821532985459946	1	12.1546961325967	10.5263157894737
Mast cells	HiMyc_WT_10mo	Fam161b	Hi-Myc 10mo	0	0	1719.5	0.5	1	1	0	0
Mast cells	HiMyc_WT_10mo	Coq6	Hi-Myc 10mo	0.0268067970382299	-0.00967463351755667	1695.5	0.493021227100901	0.773041216071897	1	3.86740331491713	5.26315789473684
Mast cells	HiMyc_WT_10mo	Entpd5	Hi-Myc 10mo	0.0268067970382299	0.0268067970382299	1786	0.519337016574586	0.387748564556969	1	3.86740331491713	0
Mast cells	HiMyc_WT_10mo	Bbof1	Hi-Myc 10mo	0	0	1719.5	0.5	1	1	0	0
Mast cells	HiMyc_WT_10mo	Rnf113a2	Hi-Myc 10mo	0.0810711261183162	-0.0648545961048302	1551.5	0.45114858970631	0.215292442917031	1	11.0497237569061	21.0526315789474
Mast cells	HiMyc_WT_10mo	Aldh6a1	Hi-Myc 10mo	0.00382954243403285	0.00382954243403285	1729	0.502762430939227	0.758887466673566	1	0.552486187845304	0
Mast cells	HiMyc_WT_10mo	Lin52	Hi-Myc 10mo	0.0252173933230267	-0.0112640372327599	1686.5	0.490404187263739	0.670570167075441	1	3.31491712707182	5.26315789473684
Mast cells	HiMyc_WT_10mo	Abcd4	Hi-Myc 10mo	0.0114886273020985	0.0114886273020985	1748	0.50828729281768	0.579508759710204	1	1.65745856353591	0
Mast cells	HiMyc_WT_10mo	Npc2	Hi-Myc 10mo	1.82458346600947	0.589688690519196	2467.5	0.717505088688572	0.00178588889673169	0.10575947327391	93.3701657458564	89.4736842105263
Mast cells	HiMyc_WT_10mo	Isca2	Hi-Myc 10mo	0.123196092892677	0.0867146623368909	1924.5	0.559610351846467	0.180033217500586	1	17.1270718232044	5.26315789473684
Mast cells	HiMyc_WT_10mo	Ltbp2	Hi-Myc 10mo	0.00382954243403285	0.00382954243403285	1729	0.502762430939227	0.758887466673566	1	0.552486187845304	0
Mast cells	HiMyc_WT_10mo	Arel1	Hi-Myc 10mo	0.0612726789445256	0.024791248388739	1781	0.51788310555394	0.59925353618692	1	8.83977900552486	5.26315789473684
Mast cells	HiMyc_WT_10mo	Fcf1	Hi-Myc 10mo	0.314679449474871	-0.0990145009184005	1517	0.441116603663856	0.334318903047471	1	40.3314917127072	47.3684210526316
Mast cells	HiMyc_WT_10mo	Ylpm1	Hi-Myc 10mo	0.165971794670665	0.129490364114879	2011.5	0.584908403605699	0.0832652939715968	1	22.0994475138122	5.26315789473684
Mast cells	HiMyc_WT_10mo	Prox2	Hi-Myc 10mo	0	0	1719.5	0.5	1	1	0	0
Mast cells	HiMyc_WT_10mo	Dlst	Hi-Myc 10mo	0.201088411580587	0.128125550469014	2001.5	0.582000581564408	0.11970404742933	1	26.5193370165746	10.5263157894737
Mast cells	HiMyc_WT_10mo	Rps6kl1	Hi-Myc 10mo	0	0	1719.5	0.5	1	1	0	0
Mast cells	HiMyc_WT_10mo	Pgf	Hi-Myc 10mo	0.0389461593439549	0.0389461593439549	1805	0.524861878453039	0.324062158712391	1	4.97237569060773	0
Mast cells	HiMyc_WT_10mo	Eif2b2	Hi-Myc 10mo	0.159251378514176	0.12276994795839	2001	0.581855190462344	0.0916120032822226	1	21.5469613259669	5.26315789473684
Mast cells	HiMyc_WT_10mo	Mlh3	Hi-Myc 10mo	0.0191477121701642	0.0191477121701642	1767	0.513812154696133	0.469011601272029	1	2.76243093922652	0
Mast cells	HiMyc_WT_10mo	Acyp1	Hi-Myc 10mo	0.044365105493191	0.044365105493191	1824	0.530386740331492	0.272550326274021	1	6.07734806629834	0
Mast cells	HiMyc_WT_10mo	Zc2hc1c	Hi-Myc 10mo	0	0	1719.5	0.5	1	1	0	0
Mast cells	HiMyc_WT_10mo	Nek9	Hi-Myc 10mo	0.0651022213785584	-0.0078606397330148	1700	0.494329747019482	0.876334278531109	1	9.39226519337017	10.5263157894737
Mast cells	HiMyc_WT_10mo	Tmed10	Hi-Myc 10mo	0.838092139370027	0.214451660210214	2073	0.602791509159639	0.130772588826292	1	75.1381215469613	68.4210526315789
Mast cells	HiMyc_WT_10mo	Fos	Hi-Myc 10mo	0.72643772568223	0.343679915546965	2092.5	0.608461762140157	0.0980572775115235	1	53.0386740331492	36.8421052631579
Mast cells	HiMyc_WT_10mo	Jdp2	Hi-Myc 10mo	1.10149592779415	-1.26557862776589	497	0.144518755452166	2.66169130332734e-07	0.000337605967479259	74.0331491712707	94.7368421052632
Mast cells	HiMyc_WT_10mo	Batf	Hi-Myc 10mo	0.186289946314285	0.00388279353535187	1691.5	0.491858098284385	0.866846405018249	1	18.7845303867403	21.0526315789474
Mast cells	HiMyc_WT_10mo	Mfsd7c	Hi-Myc 10mo	0	0	1719.5	0.5	1	1	0	0
Mast cells	HiMyc_WT_10mo	0610007P14Rik	Hi-Myc 10mo	0	0	1719.5	0.5	1	1	0	0
Mast cells	HiMyc_WT_10mo	Ttll5	Hi-Myc 10mo	0.0421249667743613	0.0421249667743613	1824	0.530386740331492	0.272740496631732	1	6.07734806629834	0
Mast cells	HiMyc_WT_10mo	Tgfb3	Hi-Myc 10mo	0.0114886273020985	-0.0249928032536881	1657.5	0.481971503343995	0.290672821280566	1	1.65745856353591	5.26315789473684
Mast cells	HiMyc_WT_10mo	Ift43	Hi-Myc 10mo	0.0191477121701642	-0.0538151489414089	1586	0.461180575748764	0.0817709828922581	1	2.76243093922652	10.5263157894737
Mast cells	HiMyc_WT_10mo	Gpatch2l	Hi-Myc 10mo	0.0734120412502505	-0.130335380376481	1434	0.41698168072114	0.0317803562242991	0.69968882638088	9.94475138121547	26.3157894736842
Mast cells	HiMyc_WT_10mo	Angel1	Hi-Myc 10mo	0.0114886273020985	0.0114886273020985	1748	0.50828729281768	0.579508759710204	1	1.65745856353591	0
Mast cells	HiMyc_WT_10mo	Irf2bpl	Hi-Myc 10mo	0.0344658819062956	-0.0384969792052776	1624	0.47223029950567	0.316411096651553	1	4.97237569060773	10.5263157894737
Mast cells	HiMyc_WT_10mo	Gm26698	Hi-Myc 10mo	0	0	1719.5	0.5	1	1	0	0
Mast cells	HiMyc_WT_10mo	Cipc	Hi-Myc 10mo	0.0488453829308502	0.0488453829308502	1824	0.530386740331492	0.272643699562222	1	6.07734806629834	0
Mast cells	HiMyc_WT_10mo	Ngb	Hi-Myc 10mo	0	0	1719.5	0.5	1	1	0	0
Mast cells	HiMyc_WT_10mo	Pomt2	Hi-Myc 10mo	0.00765908486806569	-0.0288223456877209	1648	0.479209072404769	0.160007778113145	1	1.10497237569061	5.26315789473684
Mast cells	HiMyc_WT_10mo	Gstz1	Hi-Myc 10mo	0.0191477121701642	0.0191477121701642	1767	0.513812154696133	0.469011601272029	1	2.76243093922652	0
Mast cells	HiMyc_WT_10mo	Tmed8	Hi-Myc 10mo	0.0229772546041971	0.0229772546041971	1776.5	0.516574585635359	0.425676112088655	1	3.31491712707182	0
Mast cells	HiMyc_WT_10mo	Samd15	Hi-Myc 10mo	0	0	1719.5	0.5	1	1	0	0
Mast cells	HiMyc_WT_10mo	Vipas39	Hi-Myc 10mo	0.0750014449654537	0.0750014449654537	1900	0.552486187845304	0.139850333886355	1	10.4972375690608	0
Mast cells	HiMyc_WT_10mo	Ahsa1	Hi-Myc 10mo	0.270020175393179	0.197057314281606	2172.5	0.631724338470486	0.0226408131485998	0.568660511546404	36.4640883977901	10.5263157894737
Mast cells	HiMyc_WT_10mo	Ism2	Hi-Myc 10mo	0	0	1719.5	0.5	1	1	0	0
Mast cells	HiMyc_WT_10mo	Sptlc2	Hi-Myc 10mo	0.249283059507811	0.212801628952024	2176	0.632742076184937	0.0165999532756256	0.465733061853128	31.4917127071823	5.26315789473684
Mast cells	HiMyc_WT_10mo	Gm26764	Hi-Myc 10mo	0	0	1719.5	0.5	1	1	0	0
Mast cells	HiMyc_WT_10mo	Alkbh1	Hi-Myc 10mo	0.244158281947077	-0.0236099462230488	1713	0.498109915673161	0.975082060782025	1	29.8342541436464	26.3157894736842
Mast cells	HiMyc_WT_10mo	Slirp	Hi-Myc 10mo	0.250872463223014	-0.0836595189188747	1546.5	0.449694678685664	0.388820293421554	1	34.2541436464088	42.1052631578947
Mast cells	HiMyc_WT_10mo	Snw1	Hi-Myc 10mo	0.439177012374802	-0.18720641421338	1313.5	0.381942425123582	0.0654393437537049	0.942755973535546	51.9337016574586	78.9473684210526
Mast cells	HiMyc_WT_10mo	Adck1	Hi-Myc 10mo	0.0306363394722628	-0.00584509108352382	1705	0.495783658040128	0.870992936385119	1	4.41988950276243	5.26315789473684
Mast cells	HiMyc_WT_10mo	Dio2	Hi-Myc 10mo	0	0	1719.5	0.5	1	1	0	0
Mast cells	HiMyc_WT_10mo	Gtf2a1	Hi-Myc 10mo	0.280932935279376	0.0985257825004434	1870.5	0.543908112823495	0.443252261964905	1	32.0441988950276	26.3157894736842
Mast cells	HiMyc_WT_10mo	Ston2	Hi-Myc 10mo	0.061923413948152	0.0254419833923654	1772.5	0.515411456818843	0.641692162988424	1	8.28729281767956	5.26315789473684
Mast cells	HiMyc_WT_10mo	Sel1l	Hi-Myc 10mo	0.327175378195721	0.0718053643052149	1851	0.538237859842978	0.530406117562283	1	41.4364640883978	36.8421052631579
Mast cells	HiMyc_WT_10mo	Gm9726	Hi-Myc 10mo	0	0	1719.5	0.5	1	1	0	0
Mast cells	HiMyc_WT_10mo	Flrt2	Hi-Myc 10mo	0	0	1719.5	0.5	1	1	0	0
Mast cells	HiMyc_WT_10mo	Galc	Hi-Myc 10mo	0.12449756289993	0.0515347017883571	1802	0.523989531840651	0.576202003158668	1	14.9171270718232	10.5263157894737
Mast cells	HiMyc_WT_10mo	Gpr65	Hi-Myc 10mo	0.635623601284709	0.191647327475461	1993	0.579528932829311	0.231014390996879	1	57.4585635359116	52.6315789473684
Mast cells	HiMyc_WT_10mo	Spata7	Hi-Myc 10mo	0.133615020949402	0.0606521598378287	1834.5	0.533439953474847	0.388937613952263	1	12.1546961325967	5.26315789473684
Mast cells	HiMyc_WT_10mo	Ptpn21	Hi-Myc 10mo	0.00382954243403285	0.00382954243403285	1729	0.502762430939227	0.758887466673566	1	0.552486187845304	0
Mast cells	HiMyc_WT_10mo	Zc3h14	Hi-Myc 10mo	0.196251567727803	-0.0226370156069161	1621.5	0.471503343995347	0.5903631269646	1	24.3093922651934	31.5789473684211
Mast cells	HiMyc_WT_10mo	Eml5	Hi-Myc 10mo	0.0405355630591581	0.0405355630591581	1814.5	0.527624309392265	0.296993093567301	1	5.52486187845304	0
Mast cells	HiMyc_WT_10mo	Ttc8	Hi-Myc 10mo	0.00382954243403285	0.00382954243403285	1729	0.502762430939227	0.758887466673566	1	0.552486187845304	0
Mast cells	HiMyc_WT_10mo	Foxn3	Hi-Myc 10mo	1.20565648914251	-0.109635641766778	1627.5	0.473248037220122	0.700357412748768	1	84.5303867403315	94.7368421052632
Mast cells	HiMyc_WT_10mo	Tdp1	Hi-Myc 10mo	0.0229772546041971	-0.0135041759515895	1686	0.490258796161675	0.665847692576352	1	3.31491712707182	5.26315789473684
Mast cells	HiMyc_WT_10mo	Kcnk13	Hi-Myc 10mo	0.0306363394722628	-0.078807952195097	1524	0.443152079092759	0.0397391637547844	0.79981461745587	4.41988950276243	15.7894736842105
Mast cells	HiMyc_WT_10mo	Psmc1	Hi-Myc 10mo	0.284043110002608	-0.327199154877585	987	0.287002035475429	0.000401753701179141	0.0555905378886119	34.2541436464088	78.9473684210526
Mast cells	HiMyc_WT_10mo	Nrde2	Hi-Myc 10mo	0.0849006685523491	0.0484192379965625	1811.5	0.526751962779878	0.463542783019787	1	10.4972375690608	5.26315789473684
Mast cells	HiMyc_WT_10mo	Calm1	Hi-Myc 10mo	2.84524897230592	0.588541666912364	2517	0.731898807792963	0.000891769694449756	0.0889442770046749	99.4475138121547	100
Mast cells	HiMyc_WT_10mo	Ttc7b	Hi-Myc 10mo	0.0689317638125913	-0.00403109729898195	1709.5	0.497092177958709	0.939391463074216	1	9.94475138121547	10.5263157894737
Mast cells	HiMyc_WT_10mo	Rps6ka5	Hi-Myc 10mo	0.0421249667743613	-0.103800755448785	1462	0.425123582436755	0.019037700584214	0.504811991763725	6.07734806629834	21.0526315789474
Mast cells	HiMyc_WT_10mo	9030617O03Rik	Hi-Myc 10mo	0	0	1719.5	0.5	1	1	0	0
Mast cells	HiMyc_WT_10mo	Gpr68	Hi-Myc 10mo	0.24603561937023	-0.313584053246188	1092.5	0.31767955801105	0.00178303006400334	0.10575947327391	31.4917127071823	63.1578947368421
Mast cells	HiMyc_WT_10mo	Smek1	Hi-Myc 10mo	0	0	1719.5	0.5	1	1	0	0
Mast cells	HiMyc_WT_10mo	D130020L05Rik	Hi-Myc 10mo	0.00382954243403285	0.00382954243403285	1729	0.502762430939227	0.758887466673566	1	0.552486187845304	0
Mast cells	HiMyc_WT_10mo	Tc2n	Hi-Myc 10mo	0	0	1719.5	0.5	1	1	0	0
Mast cells	HiMyc_WT_10mo	Fbln5	Hi-Myc 10mo	0	-0.0943031299593713	1538.5	0.447368421052632	1.27823985663674e-05	0.00476109840323769	0	10.5263157894737
Mast cells	HiMyc_WT_10mo	Trip11	Hi-Myc 10mo	0.265902699251195	-0.162932412850065	1410.5	0.410148298924106	0.122255410330571	1	32.0441988950276	47.3684210526316
Mast cells	HiMyc_WT_10mo	Atxn3	Hi-Myc 10mo	0.0979786995696508	0.0614972690138643	1867	0.542890375109043	0.293216547625235	1	13.8121546961326	5.26315789473684
Mast cells	HiMyc_WT_10mo	Cpsf2	Hi-Myc 10mo	0.248995125799861	-0.0910821466398088	1537.5	0.447077638848502	0.351890404598866	1	29.8342541436464	42.1052631578947
Mast cells	HiMyc_WT_10mo	Rin3	Hi-Myc 10mo	0.260777921690461	0.0452861026261401	1869	0.543471939517302	0.442872421044042	1	31.4917127071823	21.0526315789474
Mast cells	HiMyc_WT_10mo	Lgmn	Hi-Myc 10mo	0.705998453161308	0.105180920584383	1945.5	0.565716778133178	0.326705290125639	1	62.9834254143646	42.1052631578947
Mast cells	HiMyc_WT_10mo	Golga5	Hi-Myc 10mo	0.115537008024612	-0.0517289830463327	1622.5	0.471794126199477	0.53226698370286	1	16.0220994475138	21.0526315789474
Mast cells	HiMyc_WT_10mo	Chga	Hi-Myc 10mo	0	0	1719.5	0.5	1	1	0	0
Mast cells	HiMyc_WT_10mo	Itpk1	Hi-Myc 10mo	0.10021883828848	0.0637374077326939	1858.5	0.540418726373946	0.314200925708948	1	13.2596685082873	5.26315789473684
Mast cells	HiMyc_WT_10mo	Gm20604	Hi-Myc 10mo	0	0	1719.5	0.5	1	1	0	0
Mast cells	HiMyc_WT_10mo	Tmem251	Hi-Myc 10mo	0.157374041091023	0.0114483188678763	1723	0.501017737714452	0.985791420447247	1	20.4419889502762	21.0526315789474
Mast cells	HiMyc_WT_10mo	AK010878	Hi-Myc 10mo	0	0	1719.5	0.5	1	1	0	0
Mast cells	HiMyc_WT_10mo	Ubr7	Hi-Myc 10mo	0.0651022213785584	0.0651022213785584	1881	0.546961325966851	0.16546997169297	1	9.39226519337017	0
Mast cells	HiMyc_WT_10mo	Btbd7	Hi-Myc 10mo	0.32364000435019	0.119892582723459	1938	0.56353591160221	0.28703865577477	1	37.5690607734807	26.3157894736842
Mast cells	HiMyc_WT_10mo	Asb2	Hi-Myc 10mo	0.245816318369454	-0.0426383618064401	1640.5	0.477028205873801	0.674523876705811	1	26.5193370165746	31.5789473684211
Mast cells	HiMyc_WT_10mo	Otub2	Hi-Myc 10mo	0	0	1719.5	0.5	1	1	0	0
Mast cells	HiMyc_WT_10mo	Ddx24	Hi-Myc 10mo	0.735310819587532	0.175691146971114	2000	0.581564408258215	0.226881216485333	1	71.2707182320442	57.8947368421053
Mast cells	HiMyc_WT_10mo	Ifi27	Hi-Myc 10mo	0.161203583525056	0.0669004535656842	1872.5	0.544489677231753	0.351837530723472	1	19.8895027624309	10.5263157894737
Mast cells	HiMyc_WT_10mo	Ifi27l2a	Hi-Myc 10mo	1.11672376241763	0.818673210831524	2518	0.732189589997092	0.000634175629328796	0.0771365735069252	66.8508287292818	36.8421052631579
Mast cells	HiMyc_WT_10mo	Ppp4r4	Hi-Myc 10mo	0	0	1719.5	0.5	1	1	0	0
Mast cells	HiMyc_WT_10mo	Serpina9	Hi-Myc 10mo	0	0	1719.5	0.5	1	1	0	0
Mast cells	HiMyc_WT_10mo	Serpina5	Hi-Myc 10mo	0	0	1719.5	0.5	1	1	0	0
Mast cells	HiMyc_WT_10mo	Serpina3g	Hi-Myc 10mo	0.0903196147015851	0.0903196147015851	1938	0.56353591160221	0.100325084438275	1	12.707182320442	0
Mast cells	HiMyc_WT_10mo	Serpina3i	Hi-Myc 10mo	0	0	1719.5	0.5	1	1	0	0
Mast cells	HiMyc_WT_10mo	Serpina3n	Hi-Myc 10mo	0.0114886273020985	0.0114886273020985	1748	0.50828729281768	0.579508759710204	1	1.65745856353591	0
Mast cells	HiMyc_WT_10mo	Gsc	Hi-Myc 10mo	0	0	1719.5	0.5	1	1	0	0
Mast cells	HiMyc_WT_10mo	Dicer1	Hi-Myc 10mo	0.0986294345732772	-0.14779852474905	1466.5	0.426432102355336	0.0851543553762387	1	13.2596685082873	26.3157894736842
Mast cells	HiMyc_WT_10mo	Clmn	Hi-Myc 10mo	0.0153181697361314	-0.0211632608196552	1658	0.48211689444606	0.294600417878081	1	1.65745856353591	5.26315789473684
Mast cells	HiMyc_WT_10mo	Gm28875	Hi-Myc 10mo	0.00765908486806569	0.00765908486806569	1738.5	0.505524861878453	0.654688059243415	1	1.10497237569061	0
Mast cells	HiMyc_WT_10mo	Glrx5	Hi-Myc 10mo	0.17587101825756	-0.0278764033691707	1654.5	0.481099156731608	0.71371532931925	1	22.6519337016575	26.3157894736842
Mast cells	HiMyc_WT_10mo	D430019H16Rik	Hi-Myc 10mo	0	0	1719.5	0.5	1	1	0	0
Mast cells	HiMyc_WT_10mo	Bdkrb1	Hi-Myc 10mo	0	0	1719.5	0.5	1	1	0	0
Mast cells	HiMyc_WT_10mo	Atg2b	Hi-Myc 10mo	0.0213878508889939	-0.0150935796667927	1677	0.487641756324513	0.553701274199151	1	2.76243093922652	5.26315789473684
Mast cells	HiMyc_WT_10mo	Gskip	Hi-Myc 10mo	0.110118061875376	-0.0206664986397822	1695.5	0.493021227100901	0.874399827084664	1	14.9171270718232	15.7894736842105
Mast cells	HiMyc_WT_10mo	Papola	Hi-Myc 10mo	0.374431357411368	-0.309773768580399	1098.5	0.319424251235824	0.00428856300528684	0.182331810006897	44.7513812154696	78.9473684210526
Mast cells	HiMyc_WT_10mo	Vrk1	Hi-Myc 10mo	0.42133077021189	0.086798788070001	1858	0.540273335271881	0.525474657779438	1	48.0662983425414	42.1052631578947
Mast cells	HiMyc_WT_10mo	Setd3	Hi-Myc 10mo	0.142343805062842	0.0693809439512685	1882.5	0.547397499273044	0.319581312339062	1	19.8895027624309	10.5263157894737
Mast cells	HiMyc_WT_10mo	Ccnk	Hi-Myc 10mo	0.172041475823528	0.0261157536003812	1759	0.5114858970631	0.822898784717282	1	22.6519337016575	21.0526315789474
Mast cells	HiMyc_WT_10mo	Cyp46a1	Hi-Myc 10mo	0	0	1719.5	0.5	1	1	0	0
Mast cells	HiMyc_WT_10mo	Eml1	Hi-Myc 10mo	0	0	1719.5	0.5	1	1	0	0
Mast cells	HiMyc_WT_10mo	Evl	Hi-Myc 10mo	0.133746051483199	0.0607831903716261	1830.5	0.532276824658331	0.46958548521994	1	16.5745856353591	10.5263157894737
Mast cells	HiMyc_WT_10mo	Degs2	Hi-Myc 10mo	0	0	1719.5	0.5	1	1	0	0
Mast cells	HiMyc_WT_10mo	Yy1	Hi-Myc 10mo	0.653432055291436	0.172974350926401	2034	0.591451003198604	0.171187361643831	1	66.2983425414365	57.8947368421053
Mast cells	HiMyc_WT_10mo	Slc25a29	Hi-Myc 10mo	0.00382954243403285	0.00382954243403285	1729	0.502762430939227	0.758887466673566	1	0.552486187845304	0
Mast cells	HiMyc_WT_10mo	Slc25a47	Hi-Myc 10mo	0	-0.0364814305557866	1629	0.473684210526316	0.00214474338074638	0.10575947327391	0	5.26315789473684
Mast cells	HiMyc_WT_10mo	Wars	Hi-Myc 10mo	0.0689317638125913	0.0324503332568047	1800	0.523407967432393	0.512317800752392	1	9.94475138121547	5.26315789473684
Mast cells	HiMyc_WT_10mo	Wdr25	Hi-Myc 10mo	0	0	1719.5	0.5	1	1	0	0
Mast cells	HiMyc_WT_10mo	Meg3	Hi-Myc 10mo	0.00765908486806569	0.00765908486806569	1738.5	0.505524861878453	0.654688059243415	1	1.10497237569061	0
Mast cells	HiMyc_WT_10mo	Mirg	Hi-Myc 10mo	0	0	1719.5	0.5	1	1	0	0
Mast cells	HiMyc_WT_10mo	Dio3	Hi-Myc 10mo	0	0	1719.5	0.5	1	1	0	0
Mast cells	HiMyc_WT_10mo	Ppp2r5c	Hi-Myc 10mo	0.284399676417733	0.21143681530616	2186	0.635649898226229	0.019816823773771	0.514718889168334	37.0165745856354	10.5263157894737
Mast cells	HiMyc_WT_10mo	Dync1h1	Hi-Myc 10mo	0.387803557017172	0.0112448540217155	1784.5	0.518900843268392	0.76445448660418	1	46.4088397790055	42.1052631578947
Mast cells	HiMyc_WT_10mo	Hsp90aa1	Hi-Myc 10mo	1.46016679116689	0.0627353050857682	1806	0.525152660657168	0.718196184328487	1	94.475138121547	89.4736842105263
Mast cells	HiMyc_WT_10mo	Wdr20	Hi-Myc 10mo	0.154126600953442	-0.159065112340649	1344	0.39081128234952	0.0301123539753066	0.678384446714131	19.8895027624309	42.1052631578947
Mast cells	HiMyc_WT_10mo	Mok	Hi-Myc 10mo	0	0	1719.5	0.5	1	1	0	0
Mast cells	HiMyc_WT_10mo	Gm26912	Hi-Myc 10mo	0	0	1719.5	0.5	1	1	0	0
Mast cells	HiMyc_WT_10mo	Zfp839	Hi-Myc 10mo	0.0114886273020985	0.0114886273020985	1748	0.50828729281768	0.579508759710204	1	1.65745856353591	0
Mast cells	HiMyc_WT_10mo	Cinp	Hi-Myc 10mo	0.067342360097388	0.067342360097388	1881	0.546961325966851	0.165008656145549	1	9.39226519337017	0
Mast cells	HiMyc_WT_10mo	Tecpr2	Hi-Myc 10mo	0.0191477121701642	-0.0173337183856223	1676.5	0.487496365222448	0.549024989697242	1	2.76243093922652	5.26315789473684
Mast cells	HiMyc_WT_10mo	Ankrd9	Hi-Myc 10mo	0.00765908486806569	0.00765908486806569	1738.5	0.505524861878453	0.654688059243415	1	1.10497237569061	0
Mast cells	HiMyc_WT_10mo	Rcor1	Hi-Myc 10mo	0.184762940425705	0.148281509869918	2041	0.593486478627508	0.0634094562594314	0.923868089252762	23.7569060773481	5.26315789473684
Mast cells	HiMyc_WT_10mo	Traf3	Hi-Myc 10mo	0.310918539748013	0.0128679881619105	1735.5	0.504652515266066	0.939980418965226	1	37.5690607734807	36.8421052631579
Mast cells	HiMyc_WT_10mo	Amn	Hi-Myc 10mo	0	0	1719.5	0.5	1	1	0	0
Mast cells	HiMyc_WT_10mo	A230087F16Rik	Hi-Myc 10mo	0	0	1719.5	0.5	1	1	0	0
Mast cells	HiMyc_WT_10mo	Cdc42bpb	Hi-Myc 10mo	0.121606689177474	-0.0456593018934702	1633.5	0.474992730444897	0.584691498302631	1	16.5745856353591	21.0526315789474
Mast cells	HiMyc_WT_10mo	Exoc3l4	Hi-Myc 10mo	0.105637784437716	-0.14973222945279	1334	0.387903460308229	0.0116375406708503	0.365470001452798	13.8121546961326	36.8421052631579
Mast cells	HiMyc_WT_10mo	Tnfaip2	Hi-Myc 10mo	0.99941635418412	-0.976491447950556	582.5	0.169380633905205	1.6050555346796e-06	0.0014658009164908	74.585635359116	94.7368421052632
Mast cells	HiMyc_WT_10mo	Eif5	Hi-Myc 10mo	1.13759818237358	-0.545160435437594	775	0.225356208200058	6.5243757534477e-05	0.0141864783644728	91.1602209944751	94.7368421052632
Mast cells	HiMyc_WT_10mo	2810029C07Rik	Hi-Myc 10mo	0	0	1719.5	0.5	1	1	0	0
Mast cells	HiMyc_WT_10mo	Mark3	Hi-Myc 10mo	0.425742414942375	0.0244466788287225	1729	0.502762430939227	0.967157344126927	1	49.171270718232	57.8947368421053
Mast cells	HiMyc_WT_10mo	Ckb	Hi-Myc 10mo	0.488842503244534	0.258209522472225	2104.5	0.611951148589706	0.0713671695002067	0.987996545620919	43.0939226519337	21.0526315789474
Mast cells	HiMyc_WT_10mo	Trmt61a	Hi-Myc 10mo	0.0153181697361314	0.0153181697361314	1757.5	0.511049723756906	0.519382978382853	1	2.20994475138122	0
Mast cells	HiMyc_WT_10mo	Bag5	Hi-Myc 10mo	0.146824082500501	0.0373797908331412	1796	0.522244838615877	0.645207857611745	1	19.8895027624309	15.7894736842105
Mast cells	HiMyc_WT_10mo	Apopt1	Hi-Myc 10mo	0.0596832752293223	0.0232018446735357	1763	0.512649025879616	0.694632438915849	1	7.73480662983425	5.26315789473684
Mast cells	HiMyc_WT_10mo	Klc1	Hi-Myc 10mo	0.0612726789445256	-0.0481716127228343	1600	0.465251526606572	0.3297294509234	1	8.83977900552486	15.7894736842105
Mast cells	HiMyc_WT_10mo	Xrcc3	Hi-Myc 10mo	0	0	1719.5	0.5	1	1	0	0
Mast cells	HiMyc_WT_10mo	Zfyve21	Hi-Myc 10mo	0.00382954243403285	0.00382954243403285	1729	0.502762430939227	0.758887466673566	1	0.552486187845304	0
Mast cells	HiMyc_WT_10mo	Ppp1r13b	Hi-Myc 10mo	0.112358200594205	0.0758767700384189	1878.5	0.546234370456528	0.265294926665247	1	14.3646408839779	5.26315789473684
Mast cells	HiMyc_WT_10mo	2010107E04Rik	Hi-Myc 10mo	0	0	1719.5	0.5	1	1	0	0
Mast cells	HiMyc_WT_10mo	Aspg	Hi-Myc 10mo	0	0	1719.5	0.5	1	1	0	0
Mast cells	HiMyc_WT_10mo	Kif26a	Hi-Myc 10mo	0	0	1719.5	0.5	1	1	0	0
Mast cells	HiMyc_WT_10mo	Inf2	Hi-Myc 10mo	0.101808242003684	-0.0441174802194628	1606.5	0.467141610933411	0.448708469097053	1	14.3646408839779	21.0526315789474
Mast cells	HiMyc_WT_10mo	Adssl1	Hi-Myc 10mo	0.0481946479272238	0.0481946479272238	1833.5	0.533149171270718	0.250356120863686	1	6.62983425414365	0
Mast cells	HiMyc_WT_10mo	Siva1	Hi-Myc 10mo	0.135335455198402	0.0258911635310427	1759.5	0.511631288165164	0.802972948803029	1	17.6795580110497	15.7894736842105
Mast cells	HiMyc_WT_10mo	Akt1	Hi-Myc 10mo	0.308390467321233	-0.229888936447388	1257.5	0.365658621692352	0.0277968581452706	0.648906000321751	38.121546961326	63.1578947368421
Mast cells	HiMyc_WT_10mo	Zbtb42	Hi-Myc 10mo	0.0520241903612567	0.0155427598054701	1744	0.507124164001163	0.81489512403603	1	6.62983425414365	5.26315789473684
Mast cells	HiMyc_WT_10mo	Cep170b	Hi-Myc 10mo	0.0229772546041971	0.0229772546041971	1776.5	0.516574585635359	0.425676112088655	1	3.31491712707182	0
Mast cells	HiMyc_WT_10mo	Pld4	Hi-Myc 10mo	0.77107817150108	0.421405027651202	2456	0.714161093341088	0.00154821066391958	0.10575947327391	71.2707182320442	47.3684210526316
Mast cells	HiMyc_WT_10mo	Ahnak2	Hi-Myc 10mo	0.0213878508889939	-0.0364338485145909	1674.5	0.48691480081419	0.5303659961663	1	2.76243093922652	5.26315789473684
Mast cells	HiMyc_WT_10mo	BC022687	Hi-Myc 10mo	0	0	1719.5	0.5	1	1	0	0
Mast cells	HiMyc_WT_10mo	Cdca4	Hi-Myc 10mo	0.0880794759827555	0.051598045426969	1838.5	0.534603082291364	0.371722963993442	1	12.1546961325967	5.26315789473684
Mast cells	HiMyc_WT_10mo	Gpr132	Hi-Myc 10mo	0.765721623178468	0.206101950562049	2079	0.604536202384414	0.120568444265217	1	75.1381215469613	63.1578947368421
Mast cells	HiMyc_WT_10mo	Jag2	Hi-Myc 10mo	0.112358200594205	0.0393953394826321	1799	0.523117185228264	0.589935369744449	1	14.9171270718232	10.5263157894737
Mast cells	HiMyc_WT_10mo	Nudt14	Hi-Myc 10mo	0.0459545092083942	0.0459545092083942	1833.5	0.533149171270718	0.250586940212945	1	6.62983425414365	0
Mast cells	HiMyc_WT_10mo	Gm26583	Hi-Myc 10mo	0	0	1719.5	0.5	1	1	0	0
Mast cells	HiMyc_WT_10mo	Brf1	Hi-Myc 10mo	0.0596832752293223	0.0232018446735357	1772	0.515266065716778	0.644809671824663	1	8.28729281767956	5.26315789473684
Mast cells	HiMyc_WT_10mo	Btbd6	Hi-Myc 10mo	0.0191477121701642	0.0191477121701642	1767	0.513812154696133	0.469011601272029	1	2.76243093922652	0
Mast cells	HiMyc_WT_10mo	Pacs2	Hi-Myc 10mo	0.150002889930907	0.113521459375121	1991	0.578947368421053	0.100282670061144	1	20.9944751381215	5.26315789473684
Mast cells	HiMyc_WT_10mo	Mta1	Hi-Myc 10mo	0.0635128176633552	-0.0459314740040046	1593.5	0.463361442279732	0.291682766205455	1	8.28729281767956	15.7894736842105
Mast cells	HiMyc_WT_10mo	Crip2	Hi-Myc 10mo	0.121606689177474	0.048643828065901	1801	0.523698749636522	0.580772969069833	1	14.9171270718232	10.5263157894737
Mast cells	HiMyc_WT_10mo	Crip1	Hi-Myc 10mo	2.8823723414653	1.22030017565989	3049	0.886594940389648	3.02450905827276e-08	5.75438052578546e-05	99.4475138121547	94.7368421052632
Mast cells	HiMyc_WT_10mo	4930427A07Rik	Hi-Myc 10mo	0	0	1719.5	0.5	1	1	0	0
Mast cells	HiMyc_WT_10mo	Zfp386	Hi-Myc 10mo	0.186420976848082	0.0769766851807226	1870	0.543762721721431	0.393771103240006	1	23.7569060773481	15.7894736842105
Mast cells	HiMyc_WT_10mo	Wdr60	Hi-Myc 10mo	0.00606968115286249	0.00606968115286249	1729	0.502762430939227	0.758887466673566	1	0.552486187845304	0
Mast cells	HiMyc_WT_10mo	Esyt2	Hi-Myc 10mo	0.144583943781671	0.0716210826700981	1875	0.545216632742076	0.337915542842553	1	19.3370165745856	10.5263157894737
Mast cells	HiMyc_WT_10mo	Ncapg2	Hi-Myc 10mo	0.0382954243403285	0.00181399378454187	1724	0.501308519918581	0.966352344862977	1	5.52486187845304	5.26315789473684
Mast cells	HiMyc_WT_10mo	Ptprn2	Hi-Myc 10mo	0	0	1719.5	0.5	1	1	0	0
Mast cells	HiMyc_WT_10mo	Rapgef5	Hi-Myc 10mo	0.0165510070362099	0.0165510070362099	1748	0.50828729281768	0.579505551834188	1	1.65745856353591	0
Mast cells	HiMyc_WT_10mo	Cdca7l	Hi-Myc 10mo	0.0229772546041971	0.0229772546041971	1776.5	0.516574585635359	0.425676112088655	1	3.31491712707182	0
Mast cells	HiMyc_WT_10mo	Dnah11	Hi-Myc 10mo	0	0	1719.5	0.5	1	1	0	0
Mast cells	HiMyc_WT_10mo	Sp4	Hi-Myc 10mo	0.0114886273020985	-0.0614742338094746	1567	0.455655713870311	0.0191944931439317	0.504811991763725	1.65745856353591	10.5263157894737
Mast cells	HiMyc_WT_10mo	Sp8	Hi-Myc 10mo	0.00382954243403285	-0.0326518881217537	1638.5	0.476446641465542	0.0516329897965847	0.819772454830199	0.552486187845304	5.26315789473684
Mast cells	HiMyc_WT_10mo	Itgb8	Hi-Myc 10mo	0.0417684003592366	-0.0311944607523365	1617.5	0.470340215178831	0.262727909308516	1	4.41988950276243	10.5263157894737
Mast cells	HiMyc_WT_10mo	Macc1	Hi-Myc 10mo	0.0833112648371458	-0.0626144573860005	1538.5	0.447368421052632	0.165740688289394	1	9.94475138121547	21.0526315789474
Mast cells	HiMyc_WT_10mo	Sepp1	Hi-Myc 10mo	0	0	1719.5	0.5	1	1	0	0
Mast cells	HiMyc_WT_10mo	Ghr	Hi-Myc 10mo	0.00382954243403285	0.00382954243403285	1729	0.502762430939227	0.758887466673566	1	0.552486187845304	0
Mast cells	HiMyc_WT_10mo	Fbxo4	Hi-Myc 10mo	0.20014974286901	0.142328043465426	2056.5	0.597993602791509	0.0596493966406893	0.897729317536966	25.9668508287293	5.26315789473684
Mast cells	HiMyc_WT_10mo	AW549877	Hi-Myc 10mo	0.0268067970382299	-0.0461560640733433	1605	0.466705437627217	0.186042097900781	1	3.86740331491713	10.5263157894737
Mast cells	HiMyc_WT_10mo	Gm2093	Hi-Myc 10mo	0	0	1719.5	0.5	1	1	0	0
Mast cells	HiMyc_WT_10mo	Oxct1	Hi-Myc 10mo	0.338670240378371	-0.0323431723193048	1654.5	0.481099156731608	0.756823410036921	1	38.121546961326	42.1052631578947
Mast cells	HiMyc_WT_10mo	C7	Hi-Myc 10mo	0.00382954243403285	0.00382954243403285	1729	0.502762430939227	0.758887466673566	1	0.552486187845304	0
Mast cells	HiMyc_WT_10mo	Card6	Hi-Myc 10mo	0	0	1719.5	0.5	1	1	0	0
Mast cells	HiMyc_WT_10mo	Rpl37	Hi-Myc 10mo	3.19183878421306	0.26244715443082	2423.5	0.704710671706892	0.00334974072762077	0.151790808008667	100	100
Mast cells	HiMyc_WT_10mo	Gm10250	Hi-Myc 10mo	0	0	1719.5	0.5	1	1	0	0
Mast cells	HiMyc_WT_10mo	Prkaa1	Hi-Myc 10mo	0.0986294345732772	0.025666573461704	1769.5	0.514539110206455	0.72355319489472	1	13.2596685082873	10.5263157894737
Mast cells	HiMyc_WT_10mo	Ttc33	Hi-Myc 10mo	0.0612726789445256	-0.0330304510148457	1682.5	0.489241058447223	0.759046894167468	1	8.83977900552486	10.5263157894737
Mast cells	HiMyc_WT_10mo	Ptger4	Hi-Myc 10mo	0.527982090948909	-0.0523240336732774	1635.5	0.475574294853155	0.709035563445324	1	52.4861878453039	52.6315789473684
Mast cells	HiMyc_WT_10mo	Dab2	Hi-Myc 10mo	0.36626756377441	0.199001572703466	1966.5	0.57182320441989	0.213216096984387	1	33.1491712707182	21.0526315789474
Mast cells	HiMyc_WT_10mo	Fyb	Hi-Myc 10mo	0.106288519441343	-0.0149001696636069	1748.5	0.508432683919744	0.836076153071867	1	12.707182320442	10.5263157894737
Mast cells	HiMyc_WT_10mo	Rictor	Hi-Myc 10mo	0.30505601968659	-0.0081356936075006	1661.5	0.483134632160512	0.778026326678734	1	35.3591160220994	42.1052631578947
Mast cells	HiMyc_WT_10mo	Osmr	Hi-Myc 10mo	0.00765908486806569	0.00765908486806569	1738.5	0.505524861878453	0.654688059243415	1	1.10497237569061	0
Mast cells	HiMyc_WT_10mo	Lifr	Hi-Myc 10mo	0.0114886273020985	0.0114886273020985	1748	0.50828729281768	0.579508759710204	1	1.65745856353591	0
Mast cells	HiMyc_WT_10mo	Egflam	Hi-Myc 10mo	0	0	1719.5	0.5	1	1	0	0
Mast cells	HiMyc_WT_10mo	Gdnf	Hi-Myc 10mo	0	0	1719.5	0.5	1	1	0	0
Mast cells	HiMyc_WT_10mo	Wdr70	Hi-Myc 10mo	0.0979786995696508	-0.10576872205708	1494.5	0.434574004070951	0.13074461653581	1	13.8121546961326	26.3157894736842
Mast cells	HiMyc_WT_10mo	Nup155	Hi-Myc 10mo	0.0765908486806569	0.0765908486806569	1909.5	0.55524861878453	0.129344241254977	1	11.0497237569061	0
Mast cells	HiMyc_WT_10mo	2410089E03Rik	Hi-Myc 10mo	0	0	1719.5	0.5	1	1	0	0
Mast cells	HiMyc_WT_10mo	Nipbl	Hi-Myc 10mo	0.611682029722087	-0.100062472257287	1534	0.446059901134051	0.419954007529126	1	62.4309392265193	78.9473684210526
Mast cells	HiMyc_WT_10mo	Slc1a3	Hi-Myc 10mo	0.00382954243403285	0.00382954243403285	1729	0.502762430939227	0.758887466673566	1	0.552486187845304	0
Mast cells	HiMyc_WT_10mo	Nadk2	Hi-Myc 10mo	0.0635128176633552	0.0270313871075686	1781.5	0.518028496656005	0.5958624493119	1	8.83977900552486	5.26315789473684
Mast cells	HiMyc_WT_10mo	Skp2	Hi-Myc 10mo	0.0153181697361314	0.0153181697361314	1757.5	0.511049723756906	0.519382978382853	1	2.20994475138122	0
Mast cells	HiMyc_WT_10mo	Lmbrd2	Hi-Myc 10mo	0.0750014449654537	0.00203858385388053	1711.5	0.497673742366967	0.952069558892976	1	9.94475138121547	10.5263157894737
Mast cells	HiMyc_WT_10mo	Capsl	Hi-Myc 10mo	0.0229772546041971	-0.0135041759515895	1686	0.490258796161675	0.665847692576352	1	3.31491712707182	5.26315789473684
Mast cells	HiMyc_WT_10mo	Il7r	Hi-Myc 10mo	0.998934162039279	-0.169056321134181	1577	0.458563535911602	0.542996305528768	1	62.4309392265193	68.4210526315789
Mast cells	HiMyc_WT_10mo	Spef2	Hi-Myc 10mo	0	0	1719.5	0.5	1	1	0	0
Mast cells	HiMyc_WT_10mo	Prlr	Hi-Myc 10mo	0.0857769394373029	0.0128140783257298	1793	0.521372492003489	0.54969372208264	1	9.94475138121547	5.26315789473684
Mast cells	HiMyc_WT_10mo	Dnajc21	Hi-Myc 10mo	0.226305804903614	-0.123367338946264	1423.5	0.413928467577784	0.127855804433538	1	29.2817679558011	47.3684210526316
Mast cells	HiMyc_WT_10mo	Brix1	Hi-Myc 10mo	0.155421836080143	-0.0269853166987895	1649.5	0.479645245710963	0.689098739406294	1	22.0994475138122	26.3157894736842
Mast cells	HiMyc_WT_10mo	Rad1	Hi-Myc 10mo	0.0153181697361314	-0.0211632608196552	1667	0.484733934283222	0.423062852381513	1	2.20994475138122	5.26315789473684
Mast cells	HiMyc_WT_10mo	Rai14	Hi-Myc 10mo	0.0532570276613352	0.0532570276613352	1824	0.530386740331492	0.272643699562222	1	6.07734806629834	0
Mast cells	HiMyc_WT_10mo	4930556M19Rik.1	Hi-Myc 10mo	0	0	1719.5	0.5	1	1	0	0
Mast cells	HiMyc_WT_10mo	C1qtnf3	Hi-Myc 10mo	0	0	1719.5	0.5	1	1	0	0
Mast cells	HiMyc_WT_10mo	Amacr	Hi-Myc 10mo	0.00382954243403285	0.00382954243403285	1729	0.502762430939227	0.758887466673566	1	0.552486187845304	0
Mast cells	HiMyc_WT_10mo	Tars	Hi-Myc 10mo	0.255646909249175	-0.22481079511586	1327	0.385867984879325	0.049136643793108	0.819772454830199	31.4917127071823	52.6315789473684
Mast cells	HiMyc_WT_10mo	Npr3	Hi-Myc 10mo	0	0	1719.5	0.5	1	1	0	0
Mast cells	HiMyc_WT_10mo	Sub1	Hi-Myc 10mo	2.40052178766126	-0.0940652168685387	1578.5	0.458999709217796	0.557671342957612	1	99.4475138121547	100
Mast cells	HiMyc_WT_10mo	Zfr	Hi-Myc 10mo	0.366353308301555	-0.120303503203291	1479	0.43006687990695	0.259350068753742	1	40.8839779005525	52.6315789473684
Mast cells	HiMyc_WT_10mo	Mtmr12	Hi-Myc 10mo	0.15130435993816	-0.0889244922443575	1513	0.439953474847339	0.221557149455389	1	19.3370165745856	31.5789473684211
Mast cells	HiMyc_WT_10mo	1810049J17Rik	Hi-Myc 10mo	0	0	1719.5	0.5	1	1	0	0
Mast cells	HiMyc_WT_10mo	Golph3	Hi-Myc 10mo	0.439245645081976	-0.077693489838846	1574	0.457691189299215	0.51051821384686	1	51.9337016574586	57.8947368421053
Mast cells	HiMyc_WT_10mo	Pdzd2	Hi-Myc 10mo	0.00382954243403285	0.00382954243403285	1729	0.502762430939227	0.758887466673566	1	0.552486187845304	0
Mast cells	HiMyc_WT_10mo	6030458C11Rik	Hi-Myc 10mo	0.0328764781910924	0.0328764781910924	1795.5	0.522099447513812	0.354067859830524	1	4.41988950276243	0
Mast cells	HiMyc_WT_10mo	Drosha	Hi-Myc 10mo	0.0312870744758892	0.0312870744758892	1786	0.519337016574586	0.387713447522512	1	3.86740331491713	0
Mast cells	HiMyc_WT_10mo	Acot10	Hi-Myc 10mo	0	0	1719.5	0.5	1	1	0	0
Mast cells	HiMyc_WT_10mo	9230109A22Rik	Hi-Myc 10mo	0	0	1719.5	0.5	1	1	0	0
Mast cells	HiMyc_WT_10mo	Basp1	Hi-Myc 10mo	2.85473784254852	-0.536372444398495	901.5	0.26214015702239	0.00065554211506286	0.0771365735069252	98.8950276243094	100
Mast cells	HiMyc_WT_10mo	Myo10	Hi-Myc 10mo	0.152537197238239	0.0217526367230808	1732	0.503634777551614	0.937494422521271	1	16.0220994475138	15.7894736842105
Mast cells	HiMyc_WT_10mo	Fam134b	Hi-Myc 10mo	0	0	1719.5	0.5	1	1	0	0
Mast cells	HiMyc_WT_10mo	Zfp622	Hi-Myc 10mo	0.33389579435221	-0.0219764566374774	1665.5	0.484297760977028	0.798915750058798	1	40.8839779005525	42.1052631578947
Mast cells	HiMyc_WT_10mo	Gm6576	Hi-Myc 10mo	0	0	1719.5	0.5	1	1	0	0
Mast cells	HiMyc_WT_10mo	Ank	Hi-Myc 10mo	0.110118061875376	0.0736366313195893	1860	0.54085489968014	0.30933497421553	1	13.2596685082873	5.26315789473684
Mast cells	HiMyc_WT_10mo	Otulin	Hi-Myc 10mo	0.669481732647705	0.235101330248664	2131	0.619656876999128	0.0736186224766842	0.998684949355423	66.8508287292818	47.3684210526316
Mast cells	HiMyc_WT_10mo	Fam105a	Hi-Myc 10mo	0	0	1719.5	0.5	1	1	0	0
Mast cells	HiMyc_WT_10mo	Trio	Hi-Myc 10mo	0.320305556715548	0.226002426756176	2120	0.616458272753707	0.0420961545205881	0.819772454830199	33.7016574585635	10.5263157894737
Mast cells	HiMyc_WT_10mo	Ctnnd2	Hi-Myc 10mo	0.0137287660209282	0.0137287660209282	1748	0.50828729281768	0.579505551834188	1	1.65745856353591	0
Mast cells	HiMyc_WT_10mo	Dap	Hi-Myc 10mo	0.282072530201842	0.172628238534482	2005.5	0.583163710380925	0.137114925943683	1	30.939226519337	15.7894736842105
Mast cells	HiMyc_WT_10mo	Ankrd33b	Hi-Myc 10mo	0.206426585113313	-0.0820280950625811	1553.5	0.451730154114568	0.340607597361359	1	20.9944751381215	31.5789473684211
Mast cells	HiMyc_WT_10mo	Ropn1l	Hi-Myc 10mo	0	0	1719.5	0.5	1	1	0	0
Mast cells	HiMyc_WT_10mo	March6	Hi-Myc 10mo	0.190538452990065	0.0384136236271095	1848.5	0.537510904332655	0.474469836475216	1	25.414364640884	15.7894736842105
Mast cells	HiMyc_WT_10mo	Cmbl	Hi-Myc 10mo	0	0	1719.5	0.5	1	1	0	0
Mast cells	HiMyc_WT_10mo	Cct5	Hi-Myc 10mo	0.809487514555236	-0.0874664830724825	1534.5	0.446205292236115	0.428194195336126	1	76.7955801104972	84.2105263157895
Mast cells	HiMyc_WT_10mo	Fam173b	Hi-Myc 10mo	0	0	1719.5	0.5	1	1	0	0
Mast cells	HiMyc_WT_10mo	Snhg18	Hi-Myc 10mo	0	-0.0364814305557866	1629	0.473684210526316	0.00214474338074638	0.10575947327391	0	5.26315789473684
Mast cells	HiMyc_WT_10mo	Sema5a	Hi-Myc 10mo	0	0	1719.5	0.5	1	1	0	0
Mast cells	HiMyc_WT_10mo	Sdc2	Hi-Myc 10mo	0.0114886273020985	0.0114886273020985	1748	0.50828729281768	0.579508759710204	1	1.65745856353591	0
Mast cells	HiMyc_WT_10mo	Cpq	Hi-Myc 10mo	0.135335455198402	-0.104893396984115	1485.5	0.431956964233789	0.157378741346085	1	18.232044198895	31.5789473684211
Mast cells	HiMyc_WT_10mo	Mtdh	Hi-Myc 10mo	0.584293130387405	-0.0634305650485749	1590.5	0.462489095667345	0.573457879790316	1	61.3259668508287	63.1578947368421
Mast cells	HiMyc_WT_10mo	Laptm4b	Hi-Myc 10mo	0.217063551200896	0.18058212064511	1998.5	0.581128234952021	0.0929070974111154	1	20.9944751381215	5.26315789473684
Mast cells	HiMyc_WT_10mo	Matn2	Hi-Myc 10mo	0	-0.0847072585491632	1629	0.473684210526316	0.00214474338074638	0.10575947327391	0	5.26315789473684
Mast cells	HiMyc_WT_10mo	Rpl30	Hi-Myc 10mo	3.08776772716785	-0.0550896970689054	1550.5	0.450857807502181	0.482185483631586	1	100	100
Mast cells	HiMyc_WT_10mo	Hrsp12	Hi-Myc 10mo	0	0	1719.5	0.5	1	1	0	0
Mast cells	HiMyc_WT_10mo	Pop1	Hi-Myc 10mo	0.0382954243403285	0.00181399378454187	1724	0.501308519918581	0.966352344862977	1	5.52486187845304	5.26315789473684
Mast cells	HiMyc_WT_10mo	Nipal2	Hi-Myc 10mo	0	-0.0364814305557866	1629	0.473684210526316	0.00214474338074638	0.10575947327391	0	5.26315789473684
Mast cells	HiMyc_WT_10mo	Stk3	Hi-Myc 10mo	0.0641635526669816	0.0641635526669816	1862	0.541436464088398	0.194895305524989	1	8.28729281767956	0
Mast cells	HiMyc_WT_10mo	Osr2	Hi-Myc 10mo	0	0	1719.5	0.5	1	1	0	0
Mast cells	HiMyc_WT_10mo	Vps13b	Hi-Myc 10mo	0.106939254444969	0.0339763933333962	1781	0.51788310555394	0.668131977478946	1	13.8121546961326	10.5263157894737
Mast cells	HiMyc_WT_10mo	Cox6c	Hi-Myc 10mo	1.53490131760041	0.58077943741114	2743	0.797615585926141	1.73186351463052e-05	0.00577301722895818	96.6850828729282	89.4736842105263
Mast cells	HiMyc_WT_10mo	Polr2k	Hi-Myc 10mo	0.340328276800748	0.048476832354456	1778	0.517010758941553	0.781577595308154	1	39.2265193370166	42.1052631578947
Mast cells	HiMyc_WT_10mo	Spag1	Hi-Myc 10mo	0.00765908486806569	0.00765908486806569	1738.5	0.505524861878453	0.654688059243415	1	1.10497237569061	0
Mast cells	HiMyc_WT_10mo	Rnf19a	Hi-Myc 10mo	0.122545357889051	0.0647236584854662	1917	0.557429485315499	0.201921405140388	1	17.6795580110497	5.26315789473684
Mast cells	HiMyc_WT_10mo	Ankrd46	Hi-Myc 10mo	0.00382954243403285	0.00382954243403285	1729	0.502762430939227	0.758887466673566	1	0.552486187845304	0
Mast cells	HiMyc_WT_10mo	Pabpc1	Hi-Myc 10mo	1.96546382093386	-0.242847282268356	1166	0.339052050014539	0.0207892386799818	0.532691833953965	98.8950276243094	94.7368421052632
Mast cells	HiMyc_WT_10mo	Ywhaz	Hi-Myc 10mo	1.36257115890899	0.313060923118095	2248	0.653678394882233	0.0260756241825252	0.618759048274778	94.475138121547	89.4736842105263
Mast cells	HiMyc_WT_10mo	Zfp706	Hi-Myc 10mo	0.59266534808572	0.0308971494419201	1783	0.518464669962198	0.782214170833659	1	64.6408839779006	47.3684210526316
Mast cells	HiMyc_WT_10mo	Gm16136	Hi-Myc 10mo	0.00765908486806569	0.00765908486806569	1738.5	0.505524861878453	0.654688059243415	1	1.10497237569061	0
Mast cells	HiMyc_WT_10mo	Grhl2	Hi-Myc 10mo	0	0	1719.5	0.5	1	1	0	0
Mast cells	HiMyc_WT_10mo	Ncald	Hi-Myc 10mo	0.00765908486806569	0.00765908486806569	1738.5	0.505524861878453	0.654688059243415	1	1.10497237569061	0
Mast cells	HiMyc_WT_10mo	Rrm2b	Hi-Myc 10mo	0.0382954243403285	-0.0346674367712447	1633.5	0.474992730444897	0.386770067476619	1	5.52486187845304	10.5263157894737
Mast cells	HiMyc_WT_10mo	Ubr5	Hi-Myc 10mo	0.312507943463216	0.0722790912806982	1859.5	0.540709508578075	0.49836569997784	1	38.6740331491713	31.5789473684211
Mast cells	HiMyc_WT_10mo	Klf10	Hi-Myc 10mo	0.0695824988162177	0.0331010682604311	1782.5	0.518319278860134	0.590031938179418	1	8.83977900552486	5.26315789473684
Mast cells	HiMyc_WT_10mo	Azin1	Hi-Myc 10mo	0.295600370011881	-0.0175913432822093	1659	0.482407676650189	0.769462993571216	1	36.4640883977901	42.1052631578947
Mast cells	HiMyc_WT_10mo	2310043O21Rik	Hi-Myc 10mo	0	0	1719.5	0.5	1	1	0	0
Mast cells	HiMyc_WT_10mo	Atp6v1c1	Hi-Myc 10mo	0.307940658528495	0.0312303757901908	1759.5	0.511631288165164	0.847498384917358	1	37.5690607734807	36.8421052631579
Mast cells	HiMyc_WT_10mo	Gm26704	Hi-Myc 10mo	0	0	1719.5	0.5	1	1	0	0
Mast cells	HiMyc_WT_10mo	Baalc	Hi-Myc 10mo	0.00382954243403285	0.00382954243403285	1729	0.502762430939227	0.758887466673566	1	0.552486187845304	0
Mast cells	HiMyc_WT_10mo	Fzd6	Hi-Myc 10mo	0.0191477121701642	-0.0538151489414089	1586	0.461180575748764	0.0817709828922581	1	2.76243093922652	10.5263157894737
Mast cells	HiMyc_WT_10mo	Cthrc1	Hi-Myc 10mo	0.00382954243403285	0.00382954243403285	1729	0.502762430939227	0.758887466673566	1	0.552486187845304	0
Mast cells	HiMyc_WT_10mo	Slc25a32	Hi-Myc 10mo	0.0367060206251253	-0.0362568404864479	1625	0.472521081709799	0.321340210844684	1	4.97237569060773	10.5263157894737
Mast cells	HiMyc_WT_10mo	Dcaf13	Hi-Myc 10mo	0.20491795401462	0.00117053238788908	1732	0.503634777551614	0.948751525892022	1	27.6243093922652	26.3157894736842
Mast cells	HiMyc_WT_10mo	Rims2	Hi-Myc 10mo	0.00382954243403285	0.00382954243403285	1729	0.502762430939227	0.758887466673566	1	0.552486187845304	0
Mast cells	HiMyc_WT_10mo	Dcstamp	Hi-Myc 10mo	0.344159082204698	0.150007531988175	1900	0.552486187845304	0.348391281210458	1	29.8342541436464	21.0526315789474
Mast cells	HiMyc_WT_10mo	Dpys	Hi-Myc 10mo	0.0915524520016636	0.0915524520016636	1919	0.558011049723757	0.118672328587295	1	11.6022099447514	0
Mast cells	HiMyc_WT_10mo	Lrp12	Hi-Myc 10mo	0.0153181697361314	0.0153181697361314	1757.5	0.511049723756906	0.519382978382853	1	2.20994475138122	0
Mast cells	HiMyc_WT_10mo	Oxr1	Hi-Myc 10mo	0.0536135940764599	-0.150133827550271	1393	0.405059610351846	0.00749901529819501	0.267098312438518	7.73480662983425	26.3157894736842
Mast cells	HiMyc_WT_10mo	Angpt1	Hi-Myc 10mo	0.00765908486806569	0.00765908486806569	1738.5	0.505524861878453	0.654688059243415	1	1.10497237569061	0
Mast cells	HiMyc_WT_10mo	Eif3e	Hi-Myc 10mo	1.11143981879265	-0.128159354652073	1414	0.411166036638558	0.194893717785903	1	91.1602209944751	89.4736842105263
Mast cells	HiMyc_WT_10mo	Emc2	Hi-Myc 10mo	0.184468771837203	-0.00413748808153966	1761	0.512067461471358	0.821537378036677	1	25.9668508287293	21.0526315789474
Mast cells	HiMyc_WT_10mo	Nudcd1	Hi-Myc 10mo	0.0306363394722628	0.0306363394722628	1795.5	0.522099447513812	0.354155560685125	1	4.41988950276243	0
Mast cells	HiMyc_WT_10mo	Eny2	Hi-Myc 10mo	0.405361865472133	-0.0964361077407007	1518	0.441407385867985	0.356445318469276	1	47.5138121546961	57.8947368421053
Mast cells	HiMyc_WT_10mo	Ebag9	Hi-Myc 10mo	0.0750014449654537	0.00203858385388053	1720	0.500145391102065	1	1	10.4972375690608	10.5263157894737
Mast cells	HiMyc_WT_10mo	Sybu	Hi-Myc 10mo	0.00382954243403285	0.00382954243403285	1729	0.502762430939227	0.758887466673566	1	0.552486187845304	0
Mast cells	HiMyc_WT_10mo	Trps1	Hi-Myc 10mo	0.750274724454866	-0.107395499747654	1527.5	0.444169816807211	0.409696077866759	1	71.2707182320442	73.6842105263158
Mast cells	HiMyc_WT_10mo	Eif3h	Hi-Myc 10mo	1.35719077955472	0.135954488037347	2002.5	0.582291363768537	0.233148398699032	1	95.5801104972376	94.7368421052632
Mast cells	HiMyc_WT_10mo	Utp23	Hi-Myc 10mo	0.0711719025314209	-0.13257551909531	1431.5	0.416254725210817	0.0302687968763507	0.678847643893873	9.94475138121547	26.3157894736842
Mast cells	HiMyc_WT_10mo	Rad21	Hi-Myc 10mo	0.342143216397279	0.190018387034323	2085.5	0.606426286711253	0.0747795498599692	1	38.6740331491713	15.7894736842105
Mast cells	HiMyc_WT_10mo	Aard	Hi-Myc 10mo	0	0	1719.5	0.5	1	1	0	0
Mast cells	HiMyc_WT_10mo	Gm10020	Hi-Myc 10mo	0	0	1719.5	0.5	1	1	0	0
Mast cells	HiMyc_WT_10mo	Med30	Hi-Myc 10mo	0.0695824988162177	0.0331010682604311	1791.5	0.520936318697296	0.548016384862591	1	9.39226519337017	5.26315789473684
Mast cells	HiMyc_WT_10mo	Ext1	Hi-Myc 10mo	0.649552254940117	-0.285377882428741	1325.5	0.385431811573132	0.0876162107862508	1	64.0883977900553	68.4210526315789
Mast cells	HiMyc_WT_10mo	Samd12	Hi-Myc 10mo	0.00382954243403285	0.00382954243403285	1729	0.502762430939227	0.758887466673566	1	0.552486187845304	0
Mast cells	HiMyc_WT_10mo	Mal2	Hi-Myc 10mo	0.0268067970382299	-0.00967463351755667	1695.5	0.493021227100901	0.773041216071897	1	3.86740331491713	5.26315789473684
Mast cells	HiMyc_WT_10mo	Nov	Hi-Myc 10mo	0	0	1719.5	0.5	1	1	0	0
Mast cells	HiMyc_WT_10mo	Enpp2	Hi-Myc 10mo	0.00765908486806569	0.00765908486806569	1738.5	0.505524861878453	0.654688059243415	1	1.10497237569061	0
Mast cells	HiMyc_WT_10mo	Taf2	Hi-Myc 10mo	0.0612726789445256	-0.0116901821670476	1690.5	0.491567316080256	0.810945874242228	1	8.83977900552486	10.5263157894737
Mast cells	HiMyc_WT_10mo	Gm9920	Hi-Myc 10mo	0.00382954243403285	0.00382954243403285	1729	0.502762430939227	0.758887466673566	1	0.552486187845304	0
Mast cells	HiMyc_WT_10mo	Deptor	Hi-Myc 10mo	0.0344658819062956	-0.0598372480530757	1619.5	0.470921779587089	0.293840894658	1	4.97237569060773	10.5263157894737
Mast cells	HiMyc_WT_10mo	Col14a1	Hi-Myc 10mo	0	0	1719.5	0.5	1	1	0	0
Mast cells	HiMyc_WT_10mo	Mrpl13	Hi-Myc 10mo	0.236205028490509	0.0173164451557899	1722.5	0.500872346612387	0.989629640917833	1	29.8342541436464	31.5789473684211
Mast cells	HiMyc_WT_10mo	Mtbp	Hi-Myc 10mo	0.0114886273020985	-0.0614742338094746	1567	0.455655713870311	0.0191944931439317	0.504811991763725	1.65745856353591	10.5263157894737
Mast cells	HiMyc_WT_10mo	Sntb1	Hi-Myc 10mo	0.00765908486806569	0.00765908486806569	1738.5	0.505524861878453	0.654688059243415	1	1.10497237569061	0
Mast cells	HiMyc_WT_10mo	Has2	Hi-Myc 10mo	0	0	1719.5	0.5	1	1	0	0
Mast cells	HiMyc_WT_10mo	Zhx2	Hi-Myc 10mo	0.0734120412502505	-0.093853949820694	1523.5	0.443006687990695	0.13314506092804	1	9.94475138121547	21.0526315789474
Mast cells	HiMyc_WT_10mo	Derl1	Hi-Myc 10mo	0.416137359943982	-0.0126977521572789	1669	0.48531549869148	0.818863586393888	1	48.0662983425414	52.6315789473684
Mast cells	HiMyc_WT_10mo	Tbc1d31	Hi-Myc 10mo	0.0817218611219426	0.0817218611219426	1890.5	0.549723756906077	0.152185503538981	1	9.94475138121547	0
Mast cells	HiMyc_WT_10mo	Fam83a	Hi-Myc 10mo	0	0	1719.5	0.5	1	1	0	0
Mast cells	HiMyc_WT_10mo	9130401M01Rik	Hi-Myc 10mo	0.133095316479573	0.0387921865202015	1831	0.532422215760396	0.478148651155933	1	17.6795580110497	10.5263157894737
Mast cells	HiMyc_WT_10mo	Gm29394	Hi-Myc 10mo	0	0	1719.5	0.5	1	1	0	0
Mast cells	HiMyc_WT_10mo	Zhx1	Hi-Myc 10mo	0.200437676576961	0.127474815465388	2017.5	0.586653096830474	0.103895846975496	1	27.6243093922652	10.5263157894737
Mast cells	HiMyc_WT_10mo	Atad2	Hi-Myc 10mo	0.0689317638125913	-0.0618527967025666	1603	0.466123873218959	0.352541166117529	1	9.39226519337017	15.7894736842105
Mast cells	HiMyc_WT_10mo	Wdyhv1	Hi-Myc 10mo	0.0481946479272238	-0.0825899125879341	1557.5	0.452893282931085	0.140362196398804	1	6.62983425414365	15.7894736842105
Mast cells	HiMyc_WT_10mo	Fbxo32	Hi-Myc 10mo	0.0114886273020985	-0.119295933213059	1475	0.428903751090433	0.000580568388694025	0.0741520450705288	1.65745856353591	15.7894736842105
Mast cells	HiMyc_WT_10mo	Anxa13	Hi-Myc 10mo	0	0	1719.5	0.5	1	1	0	0
Mast cells	HiMyc_WT_10mo	D15Ertd621e	Hi-Myc 10mo	0	0	1719.5	0.5	1	1	0	0
Mast cells	HiMyc_WT_10mo	Tmem65	Hi-Myc 10mo	0.126086966615134	-0.0563201861637994	1564.5	0.454928758359988	0.329119217473582	1	16.5745856353591	26.3157894736842
Mast cells	HiMyc_WT_10mo	Trmt12	Hi-Myc 10mo	0.0114886273020985	0.0114886273020985	1748	0.50828729281768	0.579508759710204	1	1.65745856353591	0
Mast cells	HiMyc_WT_10mo	Rnf139	Hi-Myc 10mo	0.104048380722513	-0.0632176103484312	1595.5	0.463943006687991	0.405970509170458	1	14.3646408839779	21.0526315789474
Mast cells	HiMyc_WT_10mo	Tatdn1	Hi-Myc 10mo	0.0689317638125913	0.0324503332568047	1800	0.523407967432393	0.512317800752392	1	9.94475138121547	5.26315789473684
Mast cells	HiMyc_WT_10mo	Ndufb9	Hi-Myc 10mo	0.659232177526236	-0.0587114315929487	1610.5	0.468304739749927	0.638197894642783	1	65.1933701657459	73.6842105263158
Mast cells	HiMyc_WT_10mo	Mtss1	Hi-Myc 10mo	0.125148297903557	0.125148297903557	1976	0.574585635359116	0.0721632451828663	0.987996545620919	14.9171270718232	0
Mast cells	HiMyc_WT_10mo	Sqle	Hi-Myc 10mo	0.0274575320418564	0.0274575320418564	1776.5	0.516574585635359	0.425656237602637	1	3.31491712707182	0
Mast cells	HiMyc_WT_10mo	E430025E21Rik	Hi-Myc 10mo	0	0	1719.5	0.5	1	1	0	0
Mast cells	HiMyc_WT_10mo	Nsmce2	Hi-Myc 10mo	0.210048966455906	0.0641232442327594	1835.5	0.533730735678976	0.529595197735114	1	26.5193370165746	21.0526315789474
Mast cells	HiMyc_WT_10mo	Trib1	Hi-Myc 10mo	0.645933438113768	0.0133509043857769	1701	0.494620529223611	0.937293768956057	1	57.4585635359116	63.1578947368421
Mast cells	HiMyc_WT_10mo	Fam84b	Hi-Myc 10mo	0	0	1719.5	0.5	1	1	0	0
Mast cells	HiMyc_WT_10mo	Myc	Hi-Myc 10mo	0.133746051483199	-0.106482800699318	1474	0.428612968886304	0.130305225220338	1	17.1270718232044	31.5789473684211
Mast cells	HiMyc_WT_10mo	Pvt1	Hi-Myc 10mo	0.0328764781910924	-0.00360495236469419	1705.5	0.495929049142192	0.875531950290236	1	4.41988950276243	5.26315789473684
Mast cells	HiMyc_WT_10mo	Gsdmc2	Hi-Myc 10mo	0	0	1719.5	0.5	1	1	0	0
Mast cells	HiMyc_WT_10mo	Gsdmc3	Hi-Myc 10mo	0.00382954243403285	0.00382954243403285	1729	0.502762430939227	0.758887466673566	1	0.552486187845304	0
Mast cells	HiMyc_WT_10mo	Gsdmc4	Hi-Myc 10mo	0	0	1719.5	0.5	1	1	0	0
Mast cells	HiMyc_WT_10mo	Fam49b	Hi-Myc 10mo	0.999378724561926	-0.0473291683595577	1658.5	0.482262285548124	0.797404994164513	1	82.8729281767956	89.4736842105263
Mast cells	HiMyc_WT_10mo	Asap1	Hi-Myc 10mo	0.399298419199821	0.028285006502146	1760	0.511776679267229	0.852065443800735	1	43.0939226519337	42.1052631578947
Mast cells	HiMyc_WT_10mo	Adcy8	Hi-Myc 10mo	0.00382954243403285	0.00382954243403285	1729	0.502762430939227	0.758887466673566	1	0.552486187845304	0
Mast cells	HiMyc_WT_10mo	Efr3a	Hi-Myc 10mo	0.352036205103623	0.0175042229617339	1751	0.509159639430067	0.884013190803039	1	44.7513812154696	42.1052631578947
Mast cells	HiMyc_WT_10mo	Tmem71	Hi-Myc 10mo	0	0	1719.5	0.5	1	1	0	0
Mast cells	HiMyc_WT_10mo	Phf20l1	Hi-Myc 10mo	0.215693448486469	-0.243423987030768	1249	0.363186972957255	0.0137190853758905	0.408903966340672	26.5193370165746	52.6315789473684
Mast cells	HiMyc_WT_10mo	Tg	Hi-Myc 10mo	0.00382954243403285	0.00382954243403285	1729	0.502762430939227	0.758887466673566	1	0.552486187845304	0
Mast cells	HiMyc_WT_10mo	Wisp1	Hi-Myc 10mo	0	0	1719.5	0.5	1	1	0	0
Mast cells	HiMyc_WT_10mo	Ndrg1	Hi-Myc 10mo	0.597115947224607	0.193017868241543	1944	0.565280604826985	0.308982463390246	1	47.5138121546961	36.8421052631579
Mast cells	HiMyc_WT_10mo	St3gal1	Hi-Myc 10mo	0.535292107252319	-0.147664780496431	1481.5	0.430793835417272	0.293548639185255	1	57.4585635359116	68.4210526315789
Mast cells	HiMyc_WT_10mo	Zfat	Hi-Myc 10mo	0.0306363394722628	-0.00584509108352382	1705	0.495783658040128	0.870992936385119	1	4.41988950276243	5.26315789473684
Mast cells	HiMyc_WT_10mo	Gm20732	Hi-Myc 10mo	0	0	1719.5	0.5	1	1	0	0
Mast cells	HiMyc_WT_10mo	Khdrbs3	Hi-Myc 10mo	0.047255979215647	0.0107745486598604	1726	0.501890084326839	0.949540437279009	1	5.52486187845304	5.26315789473684
Mast cells	HiMyc_WT_10mo	Trappc9	Hi-Myc 10mo	0.0574431365104927	0.0574431365104927	1862	0.541436464088398	0.195125060517224	1	8.28729281767956	0
Mast cells	HiMyc_WT_10mo	Chrac1	Hi-Myc 10mo	0.351748271395673	-0.0468045172896109	1633	0.474847339342832	0.686145559562872	1	43.0939226519337	42.1052631578947
Mast cells	HiMyc_WT_10mo	Ago2	Hi-Myc 10mo	0.762483982437683	-0.00923074497265852	1685.5	0.49011340505961	0.885448034633254	1	69.6132596685083	78.9473684210526
Mast cells	HiMyc_WT_10mo	Ptk2	Hi-Myc 10mo	0.0826605298335194	0.0461790992777328	1829	0.531840651352137	0.402167754292896	1	11.6022099447514	5.26315789473684
Mast cells	HiMyc_WT_10mo	Dennd3	Hi-Myc 10mo	0.0306363394722628	-0.00584509108352382	1705	0.495783658040128	0.870992936385119	1	4.41988950276243	5.26315789473684
Mast cells	HiMyc_WT_10mo	Slc45a4	Hi-Myc 10mo	0.0229772546041971	0.0229772546041971	1776.5	0.516574585635359	0.425676112088655	1	3.31491712707182	0
Mast cells	HiMyc_WT_10mo	Ptp4a3	Hi-Myc 10mo	0.0344658819062956	0.0344658819062956	1805	0.524861878453039	0.324140928172895	1	4.97237569060773	0
Mast cells	HiMyc_WT_10mo	Adgrb1	Hi-Myc 10mo	0	0	1719.5	0.5	1	1	0	0
Mast cells	HiMyc_WT_10mo	Mroh4	Hi-Myc 10mo	0	0	1719.5	0.5	1	1	0	0
Mast cells	HiMyc_WT_10mo	Arc	Hi-Myc 10mo	0.0367060206251253	-0.0727382710422345	1527	0.444024425705147	0.0428266895202858	0.819772454830199	4.41988950276243	15.7894736842105
Mast cells	HiMyc_WT_10mo	Jrk	Hi-Myc 10mo	0	0	1719.5	0.5	1	1	0	0
Mast cells	HiMyc_WT_10mo	Psca	Hi-Myc 10mo	0.0114886273020985	-0.0249928032536881	1657.5	0.481971503343995	0.290672821280566	1	1.65745856353591	5.26315789473684
Mast cells	HiMyc_WT_10mo	Them6	Hi-Myc 10mo	0.0306363394722628	0.0306363394722628	1795.5	0.522099447513812	0.354155560685125	1	4.41988950276243	0
Mast cells	HiMyc_WT_10mo	Lypd2	Hi-Myc 10mo	0	0	1719.5	0.5	1	1	0	0
Mast cells	HiMyc_WT_10mo	2300005B03Rik	Hi-Myc 10mo	0	0	1719.5	0.5	1	1	0	0
Mast cells	HiMyc_WT_10mo	Lynx1	Hi-Myc 10mo	0	0	1719.5	0.5	1	1	0	0
Mast cells	HiMyc_WT_10mo	Ly6d	Hi-Myc 10mo	0.0765908486806569	0.0765908486806569	1900	0.552486187845304	0.139850333886355	1	10.4972375690608	0
Mast cells	HiMyc_WT_10mo	Gm17189	Hi-Myc 10mo	0	0	1719.5	0.5	1	1	0	0
Mast cells	HiMyc_WT_10mo	Ly6k	Hi-Myc 10mo	0.00382954243403285	0.00382954243403285	1729	0.502762430939227	0.758887466673566	1	0.552486187845304	0
Mast cells	HiMyc_WT_10mo	Gml	Hi-Myc 10mo	0	0	1719.5	0.5	1	1	0	0
Mast cells	HiMyc_WT_10mo	Ly6e	Hi-Myc 10mo	1.49209637617357	0.651049991414123	2521.5	0.733207327711544	0.000785925587275835	0.0808264283022279	83.9779005524862	78.9473684210526
Mast cells	HiMyc_WT_10mo	Ly6a	Hi-Myc 10mo	0.317053072171338	0.259231372767754	2090.5	0.607880197731899	0.041922926185713	0.819772454830199	27.0718232044199	5.26315789473684
Mast cells	HiMyc_WT_10mo	Ly6c1	Hi-Myc 10mo	0.0290469357570596	0.0290469357570596	1786	0.519337016574586	0.387687105902726	1	3.86740331491713	0
Mast cells	HiMyc_WT_10mo	Gpihbp1	Hi-Myc 10mo	0.00606968115286249	0.00606968115286249	1729	0.502762430939227	0.758887466673566	1	0.552486187845304	0
Mast cells	HiMyc_WT_10mo	Top1mt	Hi-Myc 10mo	0.00382954243403285	0.00382954243403285	1729	0.502762430939227	0.758887466673566	1	0.552486187845304	0
Mast cells	HiMyc_WT_10mo	Rhpn1	Hi-Myc 10mo	0	0	1719.5	0.5	1	1	0	0
Mast cells	HiMyc_WT_10mo	Zc3h3	Hi-Myc 10mo	0.0405355630591581	-0.126730428011786	1449.5	0.421488804885141	0.0110844821140747	0.353943791813201	5.52486187845304	21.0526315789474
Mast cells	HiMyc_WT_10mo	Gsdmd	Hi-Myc 10mo	0.115537008024612	0.057715308621027	1891	0.549869148008142	0.249887353345563	1	16.0220994475138	5.26315789473684
Mast cells	HiMyc_WT_10mo	Naprt	Hi-Myc 10mo	0.0114886273020985	-0.0249928032536881	1657.5	0.481971503343995	0.290672821280566	1	1.65745856353591	5.26315789473684
Mast cells	HiMyc_WT_10mo	Eef1d	Hi-Myc 10mo	0.900125907515762	0.0211154144654426	1802.5	0.524134922942716	0.725204582859036	1	78.4530386740332	84.2105263157895
Mast cells	HiMyc_WT_10mo	Tigd5	Hi-Myc 10mo	0	0	1719.5	0.5	1	1	0	0
Mast cells	HiMyc_WT_10mo	Pycrl	Hi-Myc 10mo	0.0481946479272238	-0.0825899125879341	1557.5	0.452893282931085	0.140362196398804	1	6.62983425414365	15.7894736842105
Mast cells	HiMyc_WT_10mo	Tsta3	Hi-Myc 10mo	0.15130435993816	0.114822929382374	1974	0.574004070950858	0.116640693192648	1	19.8895027624309	5.26315789473684
Mast cells	HiMyc_WT_10mo	Zfp623	Hi-Myc 10mo	0.00382954243403285	0.00382954243403285	1729	0.502762430939227	0.758887466673566	1	0.552486187845304	0
Mast cells	HiMyc_WT_10mo	Zfp707	Hi-Myc 10mo	0.017558308454961	0.017558308454961	1757.5	0.511049723756906	0.519372323293543	1	2.20994475138122	0
Mast cells	HiMyc_WT_10mo	Ccdc166	Hi-Myc 10mo	0	0	1719.5	0.5	1	1	0	0
Mast cells	HiMyc_WT_10mo	Fam83h	Hi-Myc 10mo	0.00765908486806569	0.00765908486806569	1738.5	0.505524861878453	0.654688059243415	1	1.10497237569061	0
Mast cells	HiMyc_WT_10mo	K230010J24Rik	Hi-Myc 10mo	0	0	1719.5	0.5	1	1	0	0
Mast cells	HiMyc_WT_10mo	Scrib	Hi-Myc 10mo	0.0427757017779877	-0.0301871593335854	1635.5	0.475574294853155	0.397802041443691	1	5.52486187845304	10.5263157894737
Mast cells	HiMyc_WT_10mo	Puf60	Hi-Myc 10mo	0.441485783800806	-0.0754533511200163	1584	0.460599011340506	0.540655281169983	1	53.0386740331492	57.8947368421053
Mast cells	HiMyc_WT_10mo	Nrbp2	Hi-Myc 10mo	0.00382954243403285	0.00382954243403285	1729	0.502762430939227	0.758887466673566	1	0.552486187845304	0
Mast cells	HiMyc_WT_10mo	BC024139	Hi-Myc 10mo	0	0	1719.5	0.5	1	1	0	0
Mast cells	HiMyc_WT_10mo	Plec	Hi-Myc 10mo	0.180195655490984	-0.0448920349835454	1625	0.472521081709799	0.587373347053941	1	21.5469613259669	26.3157894736842
Mast cells	HiMyc_WT_10mo	Parp10	Hi-Myc 10mo	0.0382954243403285	0.0382954243403285	1814.5	0.527624309392265	0.297145557884039	1	5.52486187845304	0
Mast cells	HiMyc_WT_10mo	Grina	Hi-Myc 10mo	0.222770431058083	0.14980756994651	2034	0.591451003198604	0.089481985085219	1	28.1767955801105	10.5263157894737
Mast cells	HiMyc_WT_10mo	Smpd5	Hi-Myc 10mo	0	0	1719.5	0.5	1	1	0	0
Mast cells	HiMyc_WT_10mo	Oplah	Hi-Myc 10mo	0	0	1719.5	0.5	1	1	0	0
Mast cells	HiMyc_WT_10mo	Exosc4	Hi-Myc 10mo	0.150653624934534	0.041209333267174	1805.5	0.525007269555103	0.60793408392712	1	20.4419889502762	15.7894736842105
Mast cells	HiMyc_WT_10mo	Gpaa1	Hi-Myc 10mo	0.10245897700731	0.0294961158957369	1779	0.517301541145682	0.678221519072793	1	13.8121546961326	10.5263157894737
Mast cells	HiMyc_WT_10mo	Cyc1	Hi-Myc 10mo	0.357167217544909	-0.339436122726477	1040	0.302413492294272	0.00169635028233721	0.10575947327391	43.646408839779	73.6842105263158
Mast cells	HiMyc_WT_10mo	Sharpin	Hi-Myc 10mo	0.145522612493248	-0.000403109729898349	1718.5	0.499709217795871	0.997665491297663	1	20.9944751381215	21.0526315789474
Mast cells	HiMyc_WT_10mo	Maf1	Hi-Myc 10mo	0.256654210667926	-0.00491491036238967	1722.5	0.500872346612387	0.989934022372655	1	33.1491712707182	31.5789473684211
Mast cells	HiMyc_WT_10mo	Hgh1	Hi-Myc 10mo	0.0114886273020985	-0.0249928032536881	1657.5	0.481971503343995	0.290672821280566	1	1.65745856353591	5.26315789473684
Mast cells	HiMyc_WT_10mo	Mroh1	Hi-Myc 10mo	0.0306363394722628	-0.115289382750884	1433.5	0.416836289619075	0.00385208732634906	0.168158710798997	4.41988950276243	21.0526315789474
Mast cells	HiMyc_WT_10mo	Bop1	Hi-Myc 10mo	0.0925597534204148	0.0560783228646282	1839.5	0.534893864495493	0.367959277982915	1	12.1546961325967	5.26315789473684
Mast cells	HiMyc_WT_10mo	Scx	Hi-Myc 10mo	0	0	1719.5	0.5	1	1	0	0
Mast cells	HiMyc_WT_10mo	Hsf1	Hi-Myc 10mo	0.0919090184167883	-0.0904981343621446	1495	0.434719395173015	0.127477271500079	1	13.2596685082873	26.3157894736842
Mast cells	HiMyc_WT_10mo	Dgat1	Hi-Myc 10mo	0.326600773749737	0.290119343193951	2258.5	0.656731608025589	0.00689625891678977	0.251090350970575	35.9116022099448	5.26315789473684
Mast cells	HiMyc_WT_10mo	Fbxl6	Hi-Myc 10mo	0.0466052442120206	0.0466052442120206	1824	0.530386740331492	0.272602204355112	1	6.07734806629834	0
Mast cells	HiMyc_WT_10mo	Slc52a2	Hi-Myc 10mo	0.0153181697361314	-0.0211632608196552	1667	0.484733934283222	0.423062852381513	1	2.20994475138122	5.26315789473684
Mast cells	HiMyc_WT_10mo	Adck5	Hi-Myc 10mo	0.0229772546041971	0.0229772546041971	1776.5	0.516574585635359	0.425676112088655	1	3.31491712707182	0
Mast cells	HiMyc_WT_10mo	Cpsf1	Hi-Myc 10mo	0.049784051642427	-0.0445190783169443	1655.5	0.481389938935737	0.562029401903822	1	7.18232044198895	10.5263157894737
Mast cells	HiMyc_WT_10mo	Slc39a4	Hi-Myc 10mo	0.00382954243403285	0.00382954243403285	1729	0.502762430939227	0.758887466673566	1	0.552486187845304	0
Mast cells	HiMyc_WT_10mo	Tonsl	Hi-Myc 10mo	0.0114886273020985	-0.0249928032536881	1657.5	0.481971503343995	0.290672821280566	1	1.65745856353591	5.26315789473684
Mast cells	HiMyc_WT_10mo	Cyhr1	Hi-Myc 10mo	0.117777146743441	-0.107310543731088	1516	0.440825821459727	0.189386743922355	1	15.4696132596685	26.3157894736842
Mast cells	HiMyc_WT_10mo	Kifc2	Hi-Myc 10mo	0	0	1719.5	0.5	1	1	0	0
Mast cells	HiMyc_WT_10mo	Ppp1r16a	Hi-Myc 10mo	0.0153181697361314	-0.0941261219312284	1486	0.432102355335853	0.00229490336245136	0.110537845291407	2.20994475138122	15.7894736842105
Mast cells	HiMyc_WT_10mo	Gpt	Hi-Myc 10mo	0.00765908486806569	0.00765908486806569	1738.5	0.505524861878453	0.654688059243415	1	1.10497237569061	0
Mast cells	HiMyc_WT_10mo	Mfsd3	Hi-Myc 10mo	0.00382954243403285	0.00382954243403285	1729	0.502762430939227	0.758887466673566	1	0.552486187845304	0
Mast cells	HiMyc_WT_10mo	Recql4	Hi-Myc 10mo	0	0	1719.5	0.5	1	1	0	0
Mast cells	HiMyc_WT_10mo	Lrrc14	Hi-Myc 10mo	0.0382954243403285	0.00181399378454187	1724	0.501308519918581	0.966352344862977	1	5.52486187845304	5.26315789473684
Mast cells	HiMyc_WT_10mo	Lrrc24	Hi-Myc 10mo	0.00382954243403285	0.00382954243403285	1729	0.502762430939227	0.758887466673566	1	0.552486187845304	0
Mast cells	HiMyc_WT_10mo	Arhgap39	Hi-Myc 10mo	0.0382954243403285	0.00181399378454187	1724	0.501308519918581	0.966352344862977	1	5.52486187845304	5.26315789473684
Mast cells	HiMyc_WT_10mo	Zfp251	Hi-Myc 10mo	0.0153181697361314	-0.0211632608196552	1667	0.484733934283222	0.423062852381513	1	2.20994475138122	5.26315789473684
Mast cells	HiMyc_WT_10mo	Zfp7	Hi-Myc 10mo	0.00382954243403285	0.00382954243403285	1729	0.502762430939227	0.758887466673566	1	0.552486187845304	0
Mast cells	HiMyc_WT_10mo	Commd5	Hi-Myc 10mo	0.00382954243403285	0.00382954243403285	1729	0.502762430939227	0.758887466673566	1	0.552486187845304	0
Mast cells	HiMyc_WT_10mo	Rpl8	Hi-Myc 10mo	3.03965580725407	-0.107887067252005	1478.5	0.429921488804885	0.315757390126173	1	100	100
Mast cells	HiMyc_WT_10mo	1110038F14Rik	Hi-Myc 10mo	0.169801337104698	-0.0490872462300215	1587.5	0.461616749054958	0.460193329699762	1	23.2044198895028	31.5789473684211
Mast cells	HiMyc_WT_10mo	Mb	Hi-Myc 10mo	0	0	1719.5	0.5	1	1	0	0
Mast cells	HiMyc_WT_10mo	Apol6	Hi-Myc 10mo	0.00382954243403285	0.00382954243403285	1729	0.502762430939227	0.758887466673566	1	0.552486187845304	0
Mast cells	HiMyc_WT_10mo	Rbfox2	Hi-Myc 10mo	0.0114886273020985	0.0114886273020985	1748	0.50828729281768	0.579508759710204	1	1.65745856353591	0
Mast cells	HiMyc_WT_10mo	Apol7a	Hi-Myc 10mo	0	0	1719.5	0.5	1	1	0	0
Mast cells	HiMyc_WT_10mo	Apol9a	Hi-Myc 10mo	0.00765908486806569	0.00765908486806569	1738.5	0.505524861878453	0.654688059243415	1	1.10497237569061	0
Mast cells	HiMyc_WT_10mo	Apol10b	Hi-Myc 10mo	0	0	1719.5	0.5	1	1	0	0
Mast cells	HiMyc_WT_10mo	Apol8	Hi-Myc 10mo	0.0450158404968174	-0.0644284511705424	1547.5	0.449985460889794	0.0943739654637613	1	5.52486187845304	15.7894736842105
Mast cells	HiMyc_WT_10mo	Myh9	Hi-Myc 10mo	1.19592163197993	-0.000480070174538216	1714	0.49840069787729	0.983193320123433	1	86.7403314917127	89.4736842105263
Mast cells	HiMyc_WT_10mo	Txn2	Hi-Myc 10mo	0.210336900163856	-0.139336243686021	1391.5	0.404623437045653	0.0876651134451257	1	28.1767955801105	47.3684210526316
Mast cells	HiMyc_WT_10mo	Foxred2	Hi-Myc 10mo	0.00382954243403285	-0.0326518881217537	1638.5	0.476446641465542	0.0516329897965847	0.819772454830199	0.552486187845304	5.26315789473684
Mast cells	HiMyc_WT_10mo	Eif3d	Hi-Myc 10mo	0.465702110585633	-0.130398992586572	1445	0.42018028496656	0.218983113127349	1	51.3812154696133	73.6842105263158
Mast cells	HiMyc_WT_10mo	Ift27	Hi-Myc 10mo	0.0344658819062956	-0.00201554864949097	1714.5	0.498546088979354	0.960404179108397	1	4.97237569060773	5.26315789473684
Mast cells	HiMyc_WT_10mo	Ncf4	Hi-Myc 10mo	0.783063156572487	-0.69188542704927	782.5	0.227537074731026	6.48900047089857e-05	0.0141864783644728	66.8508287292818	94.7368421052632
Mast cells	HiMyc_WT_10mo	Csf2rb2	Hi-Myc 10mo	1.00539357823463	-0.380293510408898	1198	0.348357080546671	0.0275008649269471	0.643918971141521	80.6629834254144	100
Mast cells	HiMyc_WT_10mo	Csf2rb	Hi-Myc 10mo	2.57167599606762	0.178381771575097	2146.5	0.624164001163129	0.0751615477159153	1	98.3425414364641	100
Mast cells	HiMyc_WT_10mo	Tex33	Hi-Myc 10mo	0	0	1719.5	0.5	1	1	0	0
Mast cells	HiMyc_WT_10mo	Tst	Hi-Myc 10mo	0.0298985969715748	0.0298985969715748	1776.5	0.516574585635359	0.425636361097611	1	3.31491712707182	0
Mast cells	HiMyc_WT_10mo	Mpst	Hi-Myc 10mo	0.0711719025314209	-0.0747538196917255	1523	0.44286129688863	0.124245178817923	1	9.39226519337017	21.0526315789474
Mast cells	HiMyc_WT_10mo	C1qtnf6	Hi-Myc 10mo	0.0213878508889939	-0.0364338485145909	1674.5	0.48691480081419	0.5303659961663	1	2.76243093922652	5.26315789473684
Mast cells	HiMyc_WT_10mo	Rac2	Hi-Myc 10mo	0.593142068095223	0.258610085953334	2140.5	0.622419307938354	0.0635379737623291	0.925063855587741	58.0110497237569	36.8421052631579
Mast cells	HiMyc_WT_10mo	Cyth4	Hi-Myc 10mo	0.379431339318856	0.248646778803698	2182.5	0.634632160511777	0.0274461321250433	0.643349735674397	41.9889502762431	15.7894736842105
Mast cells	HiMyc_WT_10mo	Mfng	Hi-Myc 10mo	0.0306363394722628	0.0306363394722628	1795.5	0.522099447513812	0.354155560685125	1	4.41988950276243	0
Mast cells	HiMyc_WT_10mo	Card10	Hi-Myc 10mo	0.0191477121701642	0.0191477121701642	1767	0.513812154696133	0.469011601272029	1	2.76243093922652	0
Mast cells	HiMyc_WT_10mo	Cdc42ep1	Hi-Myc 10mo	0.0114886273020985	0.0114886273020985	1748	0.50828729281768	0.579508759710204	1	1.65745856353591	0
Mast cells	HiMyc_WT_10mo	Gga1	Hi-Myc 10mo	0.0909703497052115	-0.0549553725179349	1572.5	0.457255015993021	0.295168460092802	1	12.1546961325967	21.0526315789474
Mast cells	HiMyc_WT_10mo	Sh3bp1	Hi-Myc 10mo	0.22146896105083	0.127165831091459	2023	0.588252398953184	0.104833720912019	1	29.2817679558011	10.5263157894737
Mast cells	HiMyc_WT_10mo	Lgals1	Hi-Myc 10mo	1.06009792468303	0.704225673693346	2478	0.720558301831928	0.00115976912254414	0.10575947327391	66.2983425414365	31.5789473684211
Mast cells	HiMyc_WT_10mo	Nol12	Hi-Myc 10mo	0.166910463382242	0.0209847411590955	1768	0.514102936900262	0.785529563327129	1	23.7569060773481	21.0526315789474
Mast cells	HiMyc_WT_10mo	Triobp	Hi-Myc 10mo	0.18063922940317	0.0711949377358104	1880	0.546670543762722	0.368547619611185	1	24.8618784530387	15.7894736842105
Mast cells	HiMyc_WT_10mo	H1f0	Hi-Myc 10mo	0.10021883828848	0.10021883828848	1928.5	0.560773480662983	0.109372453086327	1	12.1546961325967	0
Mast cells	HiMyc_WT_10mo	Gcat	Hi-Myc 10mo	0.0344658819062956	0.0344658819062956	1805	0.524861878453039	0.324140928172895	1	4.97237569060773	0
Mast cells	HiMyc_WT_10mo	Ankrd54	Hi-Myc 10mo	0.0504347866460534	0.0504347866460534	1833.5	0.533149171270718	0.250413843407437	1	6.62983425414365	0
Mast cells	HiMyc_WT_10mo	Eif3l	Hi-Myc 10mo	0.353331440230324	0.134442856895605	1984.5	0.577057284094213	0.209699729383742	1	44.1988950276243	31.5789473684211
Mast cells	HiMyc_WT_10mo	Micall1	Hi-Myc 10mo	0.116187743028238	-0.0145968174869198	1692	0.49200348938645	0.853980866577165	1	14.3646408839779	15.7894736842105
Mast cells	HiMyc_WT_10mo	1700088E04Rik	Hi-Myc 10mo	0.00382954243403285	0.00382954243403285	1729	0.502762430939227	0.758887466673566	1	0.552486187845304	0
Mast cells	HiMyc_WT_10mo	Polr2f	Hi-Myc 10mo	0.243864113358575	-0.011505900531931	1674.5	0.48691480081419	0.821436023813433	1	32.5966850828729	36.8421052631579
Mast cells	HiMyc_WT_10mo	Pick1	Hi-Myc 10mo	0.0344658819062956	-0.0384969792052776	1624	0.47223029950567	0.316411096651553	1	4.97237569060773	10.5263157894737
Mast cells	HiMyc_WT_10mo	Baiap2l2	Hi-Myc 10mo	0	0	1719.5	0.5	1	1	0	0
Mast cells	HiMyc_WT_10mo	Pla2g6	Hi-Myc 10mo	0.00765908486806569	0.00765908486806569	1738.5	0.505524861878453	0.654688059243415	1	1.10497237569061	0
Mast cells	HiMyc_WT_10mo	Maff	Hi-Myc 10mo	0.389687129320877	0.112976846582573	1945	0.565571387031114	0.293201462989742	1	44.7513812154696	31.5789473684211
Mast cells	HiMyc_WT_10mo	Tmem184b	Hi-Myc 10mo	0.107877923156546	0.0349150620449729	1797	0.522535620820006	0.599136105397618	1	14.9171270718232	10.5263157894737
Mast cells	HiMyc_WT_10mo	Csnk1e	Hi-Myc 10mo	0.177460421972764	-0.0779095919177425	1512	0.43966269264321	0.251936943478571	1	23.7569060773481	36.8421052631579
Mast cells	HiMyc_WT_10mo	Kdelr3	Hi-Myc 10mo	0.0114886273020985	0.0114886273020985	1748	0.50828729281768	0.579508759710204	1	1.65745856353591	0
Mast cells	HiMyc_WT_10mo	Ddx17	Hi-Myc 10mo	0.382966713164388	0.0911152687180949	1901	0.552776970049433	0.397880533025179	1	45.3038674033149	36.8421052631579
Mast cells	HiMyc_WT_10mo	Fam227a	Hi-Myc 10mo	0	0	1719.5	0.5	1	1	0	0
Mast cells	HiMyc_WT_10mo	Cby1	Hi-Myc 10mo	0.0306363394722628	0.0306363394722628	1795.5	0.522099447513812	0.354155560685125	1	4.41988950276243	0
Mast cells	HiMyc_WT_10mo	Tomm22	Hi-Myc 10mo	0.470895520853541	-0.0976662063310554	1538	0.447223029950567	0.416663868157616	1	54.1436464088398	68.4210526315789
Mast cells	HiMyc_WT_10mo	Josd1	Hi-Myc 10mo	0.13150591276437	-0.0144198094587769	1662	0.483280023262576	0.718817211750283	1	17.1270718232044	21.0526315789474
Mast cells	HiMyc_WT_10mo	Gm26884	Hi-Myc 10mo	0	0	1719.5	0.5	1	1	0	0
Mast cells	HiMyc_WT_10mo	Gtpbp1	Hi-Myc 10mo	0.0963892958544476	-0.0860178569244853	1500	0.436173306193661	0.13491149260737	1	13.2596685082873	26.3157894736842
Mast cells	HiMyc_WT_10mo	Sun2	Hi-Myc 10mo	0.167561198385868	0.0367766378707103	1816.5	0.528205873800523	0.573401795369047	1	22.0994475138122	15.7894736842105
Mast cells	HiMyc_WT_10mo	Dnal4	Hi-Myc 10mo	0.0306363394722628	-0.0423265216393104	1614.5	0.469467868566444	0.248951646389772	1	4.41988950276243	10.5263157894737
Mast cells	HiMyc_WT_10mo	Nptxr	Hi-Myc 10mo	0	0	1719.5	0.5	1	1	0	0
Mast cells	HiMyc_WT_10mo	Cbx6	Hi-Myc 10mo	0	0	1719.5	0.5	1	1	0	0
Mast cells	HiMyc_WT_10mo	Apobec3	Hi-Myc 10mo	0.0689317638125913	-0.00403109729898195	1701	0.494620529223611	0.882630942338308	1	9.39226519337017	10.5263157894737
Mast cells	HiMyc_WT_10mo	Cbx7	Hi-Myc 10mo	0.0114886273020985	-0.0614742338094746	1567	0.455655713870311	0.0191944931439317	0.504811991763725	1.65745856353591	10.5263157894737
Mast cells	HiMyc_WT_10mo	Pdgfb	Hi-Myc 10mo	0.0405355630591581	0.0405355630591581	1814.5	0.527624309392265	0.296993093567301	1	5.52486187845304	0
Mast cells	HiMyc_WT_10mo	Rpl3	Hi-Myc 10mo	2.76254984019234	-0.0979979320708324	1540	0.447804594358825	0.455119606703612	1	100	100
Mast cells	HiMyc_WT_10mo	Syngr1	Hi-Myc 10mo	0.00765908486806569	0.00765908486806569	1738.5	0.505524861878453	0.654688059243415	1	1.10497237569061	0
Mast cells	HiMyc_WT_10mo	Tab1	Hi-Myc 10mo	0.0153181697361314	0.0153181697361314	1757.5	0.511049723756906	0.519382978382853	1	2.20994475138122	0
Mast cells	HiMyc_WT_10mo	Mgat3	Hi-Myc 10mo	0	0	1719.5	0.5	1	1	0	0
Mast cells	HiMyc_WT_10mo	Mief1	Hi-Myc 10mo	0.0536135940764599	-0.0923121281466865	1490.5	0.433410875254434	0.0551307503706899	0.856036676142027	7.73480662983425	21.0526315789474
Mast cells	HiMyc_WT_10mo	Atf4	Hi-Myc 10mo	0.70439341751652	-0.139630354163364	1482.5	0.431084617621402	0.305447083361301	1	69.060773480663	84.2105263157895
Mast cells	HiMyc_WT_10mo	Rps19bp1	Hi-Myc 10mo	0.245679052955106	-0.0675126603389851	1537	0.446932247746438	0.351322134429451	1	30.3867403314917	42.1052631578947
Mast cells	HiMyc_WT_10mo	Fam83f	Hi-Myc 10mo	0	0	1719.5	0.5	1	1	0	0
Mast cells	HiMyc_WT_10mo	Tnrc6b	Hi-Myc 10mo	0.174281614542357	0.0648373228749976	1903.5	0.553503925559756	0.280761674599369	1	22.0994475138122	10.5263157894737
Mast cells	HiMyc_WT_10mo	Adsl	Hi-Myc 10mo	0.0328764781910924	-0.0400863829204808	1615.5	0.469758650770573	0.253359511868918	1	4.41988950276243	10.5263157894737
Mast cells	HiMyc_WT_10mo	Sgsm3	Hi-Myc 10mo	0.0421249667743613	-0.0156967326292234	1728	0.502471648735097	0.935425286194769	1	6.07734806629834	5.26315789473684
Mast cells	HiMyc_WT_10mo	Mkl1	Hi-Myc 10mo	0	0	1719.5	0.5	1	1	0	0
Mast cells	HiMyc_WT_10mo	Mchr1	Hi-Myc 10mo	0	0	1719.5	0.5	1	1	0	0
Mast cells	HiMyc_WT_10mo	Slc25a17	Hi-Myc 10mo	0.120955954173848	-0.00982860634131015	1728.5	0.502617039837162	0.956631606127969	1	17.1270718232044	15.7894736842105
Mast cells	HiMyc_WT_10mo	St13	Hi-Myc 10mo	0.813696970104915	0.258127878600925	2182.5	0.634632160511777	0.0465977836447448	0.819772454830199	77.9005524861878	57.8947368421053
Mast cells	HiMyc_WT_10mo	Xpnpep3	Hi-Myc 10mo	0.0344658819062956	0.0344658819062956	1805	0.524861878453039	0.324140928172895	1	4.97237569060773	0
Mast cells	HiMyc_WT_10mo	Gm17025	Hi-Myc 10mo	0	0	1719.5	0.5	1	1	0	0
Mast cells	HiMyc_WT_10mo	Rbx1	Hi-Myc 10mo	0.852219193296488	0.0737109373453512	1850.5	0.538092468740913	0.57549330226576	1	79.5580110497238	78.9473684210526
Mast cells	HiMyc_WT_10mo	Gm5218	Hi-Myc 10mo	0	0	1719.5	0.5	1	1	0	0
Mast cells	HiMyc_WT_10mo	Ep300	Hi-Myc 10mo	0.366059139713053	0.0101868887233658	1731	0.503343995347485	0.95893089916859	1	44.1988950276243	42.1052631578947
Mast cells	HiMyc_WT_10mo	L3mbtl2	Hi-Myc 10mo	0.0229772546041971	-0.0499856065073761	1595.5	0.463943006687991	0.12961304035662	1	3.31491712707182	10.5263157894737
Mast cells	HiMyc_WT_10mo	Chadl	Hi-Myc 10mo	0	0	1719.5	0.5	1	1	0	0
Mast cells	HiMyc_WT_10mo	Rangap1	Hi-Myc 10mo	0.171390740819901	0.0984278797083281	1950	0.567025298051759	0.186084358531332	1	23.7569060773481	10.5263157894737
Mast cells	HiMyc_WT_10mo	Zc3h7b	Hi-Myc 10mo	0.0290469357570596	-0.00743449479872703	1696	0.493166618202966	0.777702413554218	1	3.86740331491713	5.26315789473684
Mast cells	HiMyc_WT_10mo	Tef	Hi-Myc 10mo	0.0114886273020985	-0.0249928032536881	1657.5	0.481971503343995	0.290672821280566	1	1.65745856353591	5.26315789473684
Mast cells	HiMyc_WT_10mo	Gm8444	Hi-Myc 10mo	0	0	1719.5	0.5	1	1	0	0
Mast cells	HiMyc_WT_10mo	Tob2	Hi-Myc 10mo	0.485632851263138	0.0629968463016871	1796	0.522244838615877	0.732300174423035	1	52.4861878453039	57.8947368421053
Mast cells	HiMyc_WT_10mo	Phf5a	Hi-Myc 10mo	0.495393546465767	-0.137188987262224	1445.5	0.420325676068625	0.222001031107386	1	57.4585635359116	68.4210526315789
Mast cells	HiMyc_WT_10mo	Aco2	Hi-Myc 10mo	0.275151187834464	0.202188326722891	2158.5	0.627653387612678	0.0266569358327613	0.628074821463131	35.3591160220994	10.5263157894737
Mast cells	HiMyc_WT_10mo	Polr3h	Hi-Myc 10mo	0.00765908486806569	-0.0288223456877209	1648	0.479209072404769	0.160007778113145	1	1.10497237569061	5.26315789473684
Mast cells	HiMyc_WT_10mo	Csdc2	Hi-Myc 10mo	0	0	1719.5	0.5	1	1	0	0
Mast cells	HiMyc_WT_10mo	Pmm1	Hi-Myc 10mo	0.0280396343383084	0.0280396343383084	1776.5	0.516574585635359	0.425636361097611	1	3.31491712707182	0
Mast cells	HiMyc_WT_10mo	Xrcc6	Hi-Myc 10mo	0.00765908486806569	0.00765908486806569	1738.5	0.505524861878453	0.654688059243415	1	1.10497237569061	0
Mast cells	HiMyc_WT_10mo	Desi1	Hi-Myc 10mo	0.0957385608508212	-0.123150022483898	1414	0.411166036638558	0.0436160609322106	0.819772454830199	13.8121546961326	31.5789473684211
Mast cells	HiMyc_WT_10mo	Nhp2l1	Hi-Myc 10mo	0	0	1719.5	0.5	1	1	0	0
Mast cells	HiMyc_WT_10mo	Ccdc134	Hi-Myc 10mo	0.0986294345732772	0.0621480040174907	1858.5	0.540418726373946	0.314201477716615	1	13.2596685082873	5.26315789473684
Mast cells	HiMyc_WT_10mo	Srebf2	Hi-Myc 10mo	0.347555927665964	0.0557044832196709	1848	0.53736551323059	0.544272804431403	1	43.646408839779	36.8421052631579
Mast cells	HiMyc_WT_10mo	Shisa8	Hi-Myc 10mo	0.00765908486806569	-0.101785206799294	1467	0.4265774934574	0.000103453903559193	0.0201876587364096	1.10497237569061	15.7894736842105
Mast cells	HiMyc_WT_10mo	Cenpm	Hi-Myc 10mo	0.0405355630591581	0.0405355630591581	1814.5	0.527624309392265	0.296993093567301	1	5.52486187845304	0
Mast cells	HiMyc_WT_10mo	Naga	Hi-Myc 10mo	0.309755598125026	0.163829875901879	2020.5	0.587525443442861	0.136650161686272	1	36.4640883977901	21.0526315789474
Mast cells	HiMyc_WT_10mo	Smdt1	Hi-Myc 10mo	0.89905494530047	0.318095003836254	2307.5	0.670979936027915	0.0117510759187031	0.368469150124374	82.3204419889503	63.1578947368421
Mast cells	HiMyc_WT_10mo	Ndufa6	Hi-Myc 10mo	0.94695668760911	0.177390486226151	1989.5	0.578511195114859	0.250413437745656	1	82.8729281767956	73.6842105263158
Mast cells	HiMyc_WT_10mo	Cyp2d22	Hi-Myc 10mo	0	0	1719.5	0.5	1	1	0	0
Mast cells	HiMyc_WT_10mo	Tcf20	Hi-Myc 10mo	0.149064221219331	0.0761013601077574	1877	0.545798197150334	0.332121180483787	1	19.3370165745856	10.5263157894737
Mast cells	HiMyc_WT_10mo	Gm20324	Hi-Myc 10mo	0.0114886273020985	-0.0249928032536881	1657.5	0.481971503343995	0.290672821280566	1	1.65745856353591	5.26315789473684
Mast cells	HiMyc_WT_10mo	Gm29019	Hi-Myc 10mo	0	0	1719.5	0.5	1	1	0	0
Mast cells	HiMyc_WT_10mo	Serhl	Hi-Myc 10mo	0.0481946479272238	0.0481946479272238	1833.5	0.533149171270718	0.250356120863686	1	6.62983425414365	0
Mast cells	HiMyc_WT_10mo	Rrp7a	Hi-Myc 10mo	0.247693655792608	-0.123319756905068	1451	0.421924978191335	0.179908627350331	1	33.1491712707182	47.3684210526316
Mast cells	HiMyc_WT_10mo	Poldip3	Hi-Myc 10mo	0.492077473621012	0.0419020926719538	1774.5	0.515993021227101	0.806623477033154	1	56.353591160221	52.6315789473684
Mast cells	HiMyc_WT_10mo	Cyb5r3	Hi-Myc 10mo	0.341266945512325	-0.190813351116485	1380.5	0.401424832800233	0.111835856557394	1	41.4364640883978	57.8947368421053
Mast cells	HiMyc_WT_10mo	A4galt	Hi-Myc 10mo	0	0	1719.5	0.5	1	1	0	0
Mast cells	HiMyc_WT_10mo	Arfgap3	Hi-Myc 10mo	0.121606689177474	-0.15510359356083	1366.5	0.397353881942425	0.0293068460209818	0.669774375880917	16.5745856353591	36.8421052631579
Mast cells	HiMyc_WT_10mo	1700001L05Rik	Hi-Myc 10mo	0.0114886273020985	-0.0249928032536881	1657.5	0.481971503343995	0.290672821280566	1	1.65745856353591	5.26315789473684
Mast cells	HiMyc_WT_10mo	Pacsin2	Hi-Myc 10mo	0.332594324344957	0.0923654721624389	1893.5	0.550596103518465	0.404677685032372	1	40.8839779005525	31.5789473684211
Mast cells	HiMyc_WT_10mo	Ttll1	Hi-Myc 10mo	0.0137287660209282	0.0137287660209282	1748	0.50828729281768	0.579505551834188	1	1.65745856353591	0
Mast cells	HiMyc_WT_10mo	Bik	Hi-Myc 10mo	0	-0.0364814305557866	1629	0.473684210526316	0.00214474338074638	0.10575947327391	0	5.26315789473684
Mast cells	HiMyc_WT_10mo	Mcat	Hi-Myc 10mo	0.0268067970382299	0.0268067970382299	1786	0.519337016574586	0.387748564556969	1	3.86740331491713	0
Mast cells	HiMyc_WT_10mo	Tspo	Hi-Myc 10mo	1.49689427340348	0.926184020191504	2821.5	0.820441988950276	3.90307941704652e-06	0.00270033958092694	91.7127071823204	52.6315789473684
Mast cells	HiMyc_WT_10mo	Ttll12	Hi-Myc 10mo	0.00382954243403285	0.00382954243403285	1729	0.502762430939227	0.758887466673566	1	0.552486187845304	0
Mast cells	HiMyc_WT_10mo	Efcab6	Hi-Myc 10mo	0	0	1719.5	0.5	1	1	0	0
Mast cells	HiMyc_WT_10mo	Sult4a1	Hi-Myc 10mo	0	0	1719.5	0.5	1	1	0	0
Mast cells	HiMyc_WT_10mo	Samm50	Hi-Myc 10mo	0.175220283253934	0.0657759915865743	1870.5	0.543908112823495	0.394206682389066	1	24.3093922651934	15.7894736842105
Mast cells	HiMyc_WT_10mo	Parvb	Hi-Myc 10mo	0.0229772546041971	-0.0135041759515895	1686	0.490258796161675	0.665847692576352	1	3.31491712707182	5.26315789473684
Mast cells	HiMyc_WT_10mo	1810041L15Rik	Hi-Myc 10mo	0	0	1719.5	0.5	1	1	0	0
Mast cells	HiMyc_WT_10mo	Prr5	Hi-Myc 10mo	0.0153181697361314	-0.0211632608196552	1667	0.484733934283222	0.423062852381513	1	2.20994475138122	5.26315789473684
Mast cells	HiMyc_WT_10mo	Arhgap8	Hi-Myc 10mo	0.00382954243403285	0.00382954243403285	1729	0.502762430939227	0.758887466673566	1	0.552486187845304	0
Mast cells	HiMyc_WT_10mo	Gm29666	Hi-Myc 10mo	0	0	1719.5	0.5	1	1	0	0
Mast cells	HiMyc_WT_10mo	Nup50	Hi-Myc 10mo	0.225655069899987	0.0219076482732565	1771.5	0.515120674614714	0.787391364174143	1	29.8342541436464	26.3157894736842
Mast cells	HiMyc_WT_10mo	5031439G07Rik	Hi-Myc 10mo	0.31979208712627	0.189007526611112	2096	0.609479499854609	0.0643946256589996	0.934049363672567	37.5690607734807	15.7894736842105
Mast cells	HiMyc_WT_10mo	Upk3a	Hi-Myc 10mo	0	0	1719.5	0.5	1	1	0	0
Mast cells	HiMyc_WT_10mo	Fam118a	Hi-Myc 10mo	0.0114886273020985	0.0114886273020985	1748	0.50828729281768	0.579508759710204	1	1.65745856353591	0
Mast cells	HiMyc_WT_10mo	Fbln1	Hi-Myc 10mo	0.00382954243403285	0.00382954243403285	1729	0.502762430939227	0.758887466673566	1	0.552486187845304	0
Mast cells	HiMyc_WT_10mo	Atxn10	Hi-Myc 10mo	0.216406581316719	0.143443720205146	2039.5	0.593050305321314	0.0851656589285196	1	28.7292817679558	10.5263157894737
Mast cells	HiMyc_WT_10mo	Wnt7b	Hi-Myc 10mo	0	0	1719.5	0.5	1	1	0	0
Mast cells	HiMyc_WT_10mo	AU022754	Hi-Myc 10mo	0	0	1719.5	0.5	1	1	0	0
Mast cells	HiMyc_WT_10mo	D130051D11Rik	Hi-Myc 10mo	0	0	1719.5	0.5	1	1	0	0
Mast cells	HiMyc_WT_10mo	Ppara	Hi-Myc 10mo	0	0	1719.5	0.5	1	1	0	0
Mast cells	HiMyc_WT_10mo	Cdpf1	Hi-Myc 10mo	0.0114886273020985	0.0114886273020985	1748	0.50828729281768	0.579508759710204	1	1.65745856353591	0
Mast cells	HiMyc_WT_10mo	Ttc38	Hi-Myc 10mo	0.00382954243403285	0.00382954243403285	1729	0.502762430939227	0.758887466673566	1	0.552486187845304	0
Mast cells	HiMyc_WT_10mo	Trmu	Hi-Myc 10mo	0.0153181697361314	0.0153181697361314	1757.5	0.511049723756906	0.519382978382853	1	2.20994475138122	0
Mast cells	HiMyc_WT_10mo	Celsr1	Hi-Myc 10mo	0.00382954243403285	0.00382954243403285	1729	0.502762430939227	0.758887466673566	1	0.552486187845304	0
Mast cells	HiMyc_WT_10mo	Gramd4	Hi-Myc 10mo	0.0772415836842834	0.0772415836842834	1900	0.552486187845304	0.13993839972455	1	10.4972375690608	0
Mast cells	HiMyc_WT_10mo	Cerk	Hi-Myc 10mo	0.0536135940764599	-0.0558306975909	1581	0.459726664728119	0.234527094865948	1	7.73480662983425	15.7894736842105
Mast cells	HiMyc_WT_10mo	Tbc1d22a	Hi-Myc 10mo	0.0427757017779877	0.0062942712222012	1725	0.50159930212271	0.957935327349481	1	5.52486187845304	5.26315789473684
Mast cells	HiMyc_WT_10mo	Fam19a5	Hi-Myc 10mo	0	0	1719.5	0.5	1	1	0	0
Mast cells	HiMyc_WT_10mo	Brd1	Hi-Myc 10mo	0.529284823926079	0.0308836149836443	1770.5	0.514829892410585	0.822631968160544	1	56.353591160221	52.6315789473684
Mast cells	HiMyc_WT_10mo	Zbed4	Hi-Myc 10mo	0.0542643290800863	0.0177828985242997	1753.5	0.50988659494039	0.752203022291167	1	7.18232044198895	5.26315789473684
Mast cells	HiMyc_WT_10mo	Alg12	Hi-Myc 10mo	0.0191477121701642	0.0191477121701642	1767	0.513812154696133	0.469011601272029	1	2.76243093922652	0
Mast cells	HiMyc_WT_10mo	Creld2	Hi-Myc 10mo	0.210336900163856	-0.00855168317086327	1672.5	0.486333236405932	0.804405510979533	1	27.6243093922652	31.5789473684211
Mast cells	HiMyc_WT_10mo	Pim3	Hi-Myc 10mo	0.228545943622444	-0.0330231774078724	1654.5	0.481099156731608	0.735042544237774	1	28.7292817679558	31.5789473684211
Mast cells	HiMyc_WT_10mo	Ttll8	Hi-Myc 10mo	0	0	1719.5	0.5	1	1	0	0
Mast cells	HiMyc_WT_10mo	Trabd	Hi-Myc 10mo	0.15130435993816	-0.0311027928407727	1624	0.47223029950567	0.572618363621004	1	19.8895027624309	26.3157894736842
Mast cells	HiMyc_WT_10mo	Selo	Hi-Myc 10mo	0	0	1719.5	0.5	1	1	0	0
Mast cells	HiMyc_WT_10mo	Tubgcp6	Hi-Myc 10mo	0.00382954243403285	0.00382954243403285	1729	0.502762430939227	0.758887466673566	1	0.552486187845304	0
Mast cells	HiMyc_WT_10mo	Hdac10	Hi-Myc 10mo	0	0	1719.5	0.5	1	1	0	0
Mast cells	HiMyc_WT_10mo	Mapk12	Hi-Myc 10mo	0.0114886273020985	0.0114886273020985	1748	0.50828729281768	0.579508759710204	1	1.65745856353591	0
Mast cells	HiMyc_WT_10mo	Mapk11	Hi-Myc 10mo	0	0	1719.5	0.5	1	1	0	0
Mast cells	HiMyc_WT_10mo	Plxnb2	Hi-Myc 10mo	0.0268067970382299	0.0268067970382299	1786	0.519337016574586	0.387748564556969	1	3.86740331491713	0
Mast cells	HiMyc_WT_10mo	Dennd6b	Hi-Myc 10mo	0.00765908486806569	0.00765908486806569	1738.5	0.505524861878453	0.654688059243415	1	1.10497237569061	0
Mast cells	HiMyc_WT_10mo	Ppp6r2	Hi-Myc 10mo	0.0306363394722628	-0.00584509108352382	1705	0.495783658040128	0.870992936385119	1	4.41988950276243	5.26315789473684
Mast cells	HiMyc_WT_10mo	Sbf1	Hi-Myc 10mo	0.136924858913606	0.100443428357819	1944.5	0.565425995929049	0.151262963034424	1	18.232044198895	5.26315789473684
Mast cells	HiMyc_WT_10mo	Adm2	Hi-Myc 10mo	0	0	1719.5	0.5	1	1	0	0
Mast cells	HiMyc_WT_10mo	Lmf2	Hi-Myc 10mo	0.0580938715141191	0.0580938715141191	1852.5	0.538674033149171	0.211736065790124	1	7.73480662983425	0
Mast cells	HiMyc_WT_10mo	Ncaph2	Hi-Myc 10mo	0.140754401347638	-0.0994744508348792	1495	0.434719395173015	0.179137010735173	1	18.7845303867403	31.5789473684211
Mast cells	HiMyc_WT_10mo	Sco2	Hi-Myc 10mo	0.0466052442120206	0.010123813656234	1734.5	0.504361733061937	0.883264158785299	1	6.07734806629834	5.26315789473684
Mast cells	HiMyc_WT_10mo	Chkb	Hi-Myc 10mo	0.0750014449654537	0.0750014449654537	1900	0.552486187845304	0.139850333886355	1	10.4972375690608	0
Mast cells	HiMyc_WT_10mo	C730034F03Rik	Hi-Myc 10mo	0.0229772546041971	-0.0135041759515895	1686	0.490258796161675	0.665847692576352	1	3.31491712707182	5.26315789473684
Mast cells	HiMyc_WT_10mo	Arsa	Hi-Myc 10mo	0.0268067970382299	0.0268067970382299	1786	0.519337016574586	0.387748564556969	1	3.86740331491713	0
Mast cells	HiMyc_WT_10mo	Shank3	Hi-Myc 10mo	0	0	1719.5	0.5	1	1	0	0
Mast cells	HiMyc_WT_10mo	Rabl2	Hi-Myc 10mo	0.0153181697361314	0.0153181697361314	1757.5	0.511049723756906	0.519382978382853	1	2.20994475138122	0
Mast cells	HiMyc_WT_10mo	Syt10	Hi-Myc 10mo	0.00382954243403285	0.00382954243403285	1729	0.502762430939227	0.758887466673566	1	0.552486187845304	0
Mast cells	HiMyc_WT_10mo	Alg10b	Hi-Myc 10mo	0.094149157135618	0.0576677265798314	1857.5	0.540127944169817	0.317416072055971	1	13.2596685082873	5.26315789473684
Mast cells	HiMyc_WT_10mo	Cpne8	Hi-Myc 10mo	0.0750014449654537	-0.0344428467019061	1630	0.473974992730445	0.493950347290622	1	10.4972375690608	15.7894736842105
Mast cells	HiMyc_WT_10mo	Kif21a	Hi-Myc 10mo	0.00765908486806569	0.00765908486806569	1738.5	0.505524861878453	0.654688059243415	1	1.10497237569061	0
Mast cells	HiMyc_WT_10mo	Slc2a13	Hi-Myc 10mo	0.00382954243403285	0.00382954243403285	1729	0.502762430939227	0.758887466673566	1	0.552486187845304	0
Mast cells	HiMyc_WT_10mo	Lrrk2	Hi-Myc 10mo	0.236567829786185	-0.222549605731052	1333.5	0.387758069206165	0.0428616744372418	0.819772454830199	26.5193370165746	47.3684210526316
Mast cells	HiMyc_WT_10mo	Smgc	Hi-Myc 10mo	0	0	1719.5	0.5	1	1	0	0
Mast cells	HiMyc_WT_10mo	Cntn1	Hi-Myc 10mo	0	0	1719.5	0.5	1	1	0	0
Mast cells	HiMyc_WT_10mo	Gxylt1	Hi-Myc 10mo	0.0903196147015851	-0.00398351525778617	1739	0.505670252980518	0.888248099714492	1	12.1546961325967	10.5263157894737
Mast cells	HiMyc_WT_10mo	Yaf2	Hi-Myc 10mo	0.10021883828848	0.0272559771769072	1778	0.517010758941553	0.683281048900214	1	13.8121546961326	10.5263157894737
Mast cells	HiMyc_WT_10mo	Zcrb1	Hi-Myc 10mo	0.469394387605317	-0.11091173701687	1514	0.440244257051468	0.355235093926947	1	54.1436464088398	68.4210526315789
Mast cells	HiMyc_WT_10mo	Pphln1	Hi-Myc 10mo	0.238445167209339	-0.169049676044123	1336.5	0.388630415818552	0.0514962099253743	0.819772454830199	29.8342541436464	52.6315789473684
Mast cells	HiMyc_WT_10mo	Prickle1	Hi-Myc 10mo	0.00382954243403285	0.00382954243403285	1729	0.502762430939227	0.758887466673566	1	0.552486187845304	0
Mast cells	HiMyc_WT_10mo	Pus7l	Hi-Myc 10mo	0.0191477121701642	0.0191477121701642	1767	0.513812154696133	0.469011601272029	1	2.76243093922652	0
Mast cells	HiMyc_WT_10mo	Irak4	Hi-Myc 10mo	0.101808242003684	-0.0805989107752493	1516.5	0.440971212561791	0.178498892761219	1	14.3646408839779	26.3157894736842
Mast cells	HiMyc_WT_10mo	Twf1	Hi-Myc 10mo	0.240685305928169	0.000456453745650814	1771.5	0.515120674614714	0.791018859735946	1	31.4917127071823	26.3157894736842
Mast cells	HiMyc_WT_10mo	Tmem117	Hi-Myc 10mo	0	0	1719.5	0.5	1	1	0	0
Mast cells	HiMyc_WT_10mo	Nell2	Hi-Myc 10mo	0	0	1719.5	0.5	1	1	0	0
Mast cells	HiMyc_WT_10mo	A130051J06Rik	Hi-Myc 10mo	0	0	1719.5	0.5	1	1	0	0
Mast cells	HiMyc_WT_10mo	Ano6	Hi-Myc 10mo	0.0954506271428708	0.0954506271428708	1919	0.558011049723757	0.118862695636708	1	11.6022099447514	0
Mast cells	HiMyc_WT_10mo	Gm17546	Hi-Myc 10mo	0	0	1719.5	0.5	1	1	0	0
Mast cells	HiMyc_WT_10mo	D030018L15Rik	Hi-Myc 10mo	0	0	1719.5	0.5	1	1	0	0
Mast cells	HiMyc_WT_10mo	2610037D02Rik	Hi-Myc 10mo	0.128909207630415	0.055946346518842	1828.5	0.531695260250073	0.477392376144402	1	16.5745856353591	10.5263157894737
Mast cells	HiMyc_WT_10mo	Arid2	Hi-Myc 10mo	0.185119506840829	0.039193784617683	1772.5	0.515411456818843	0.765237161380695	1	23.2044198895028	21.0526315789474
Mast cells	HiMyc_WT_10mo	Scaf11	Hi-Myc 10mo	0.506237673644791	-0.120145752943391	1494	0.434428612968886	0.31705501967733	1	56.353591160221	68.4210526315789
Mast cells	HiMyc_WT_10mo	Slc38a1	Hi-Myc 10mo	0.901434162594219	0.00876518557100237	1732	0.503634777551614	0.959292227745234	1	76.7955801104972	78.9473684210526
Mast cells	HiMyc_WT_10mo	Slc38a2	Hi-Myc 10mo	0.791386082433931	-0.0319512372401859	1638	0.476301250363478	0.728327886509269	1	71.2707182320442	78.9473684210526
Mast cells	HiMyc_WT_10mo	Slc38a4	Hi-Myc 10mo	0	0	1719.5	0.5	1	1	0	0
Mast cells	HiMyc_WT_10mo	Amigo2	Hi-Myc 10mo	0.00382954243403285	0.00382954243403285	1729	0.502762430939227	0.758887466673566	1	0.552486187845304	0
Mast cells	HiMyc_WT_10mo	Pced1b	Hi-Myc 10mo	0.00765908486806569	0.00765908486806569	1738.5	0.505524861878453	0.654688059243415	1	1.10497237569061	0
Mast cells	HiMyc_WT_10mo	Rpap3	Hi-Myc 10mo	0.0427757017779877	0.0427757017779877	1814.5	0.527624309392265	0.297038842526981	1	5.52486187845304	0
Mast cells	HiMyc_WT_10mo	Endou	Hi-Myc 10mo	0	0	1719.5	0.5	1	1	0	0
Mast cells	HiMyc_WT_10mo	Rapgef3	Hi-Myc 10mo	0	0	1719.5	0.5	1	1	0	0
Mast cells	HiMyc_WT_10mo	Rapgef3os2	Hi-Myc 10mo	0	0	1719.5	0.5	1	1	0	0
Mast cells	HiMyc_WT_10mo	Slc48a1	Hi-Myc 10mo	0.155133902372193	-0.121576380366111	1501	0.43646408839779	0.200046049880526	1	19.8895027624309	31.5789473684211
Mast cells	HiMyc_WT_10mo	Hdac7	Hi-Myc 10mo	0.0153181697361314	0.0153181697361314	1757.5	0.511049723756906	0.519382978382853	1	2.20994475138122	0
Mast cells	HiMyc_WT_10mo	Vdr	Hi-Myc 10mo	0.363887633701398	0.363887633701398	2394	0.696132596685083	0.000955293174540458	0.0924165189319204	39.2265193370166	0
Mast cells	HiMyc_WT_10mo	Tmem106c	Hi-Myc 10mo	0.0306363394722628	-0.00584509108352382	1705	0.495783658040128	0.870992936385119	1	4.41988950276243	5.26315789473684
Mast cells	HiMyc_WT_10mo	Senp1	Hi-Myc 10mo	0.140397834932514	0.00961327441735579	1739	0.505670252980518	0.903462387697658	1	17.1270718232044	15.7894736842105
Mast cells	HiMyc_WT_10mo	Pfkm	Hi-Myc 10mo	0	0	1719.5	0.5	1	1	0	0
Mast cells	HiMyc_WT_10mo	Gm26513	Hi-Myc 10mo	0	0	1719.5	0.5	1	1	0	0
Mast cells	HiMyc_WT_10mo	Asb8	Hi-Myc 10mo	0.0574431365104927	0.0209617059547061	1771.5	0.515120674614714	0.648304691895128	1	8.28729281767956	5.26315789473684
Mast cells	HiMyc_WT_10mo	Ccdc184	Hi-Myc 10mo	0	0	1719.5	0.5	1	1	0	0
Mast cells	HiMyc_WT_10mo	Zfp641	Hi-Myc 10mo	0	0	1719.5	0.5	1	1	0	0
Mast cells	HiMyc_WT_10mo	Kansl2	Hi-Myc 10mo	0.067342360097388	0.0308609295416014	1773	0.515556847920907	0.638574083261573	1	8.28729281767956	5.26315789473684
Mast cells	HiMyc_WT_10mo	Ccnt1	Hi-Myc 10mo	0.335128631652288	0.000596649510399117	1702	0.494911311427741	0.935378348515819	1	40.3314917127072	42.1052631578947
Mast cells	HiMyc_WT_10mo	9330020H09Rik	Hi-Myc 10mo	0.0810711261183162	-0.0283731655490435	1641	0.477173596975865	0.556669357566763	1	11.0497237569061	15.7894736842105
Mast cells	HiMyc_WT_10mo	4930415O20Rik	Hi-Myc 10mo	0	0	1719.5	0.5	1	1	0	0
Mast cells	HiMyc_WT_10mo	Adcy6	Hi-Myc 10mo	0.0609161125294009	-0.0120467485821723	1656.5	0.481680721139866	0.555912387227599	1	6.62983425414365	10.5263157894737
Mast cells	HiMyc_WT_10mo	Cacnb3	Hi-Myc 10mo	0.206019760780901	0.0174135008621587	1689	0.491131142774062	0.85347204060099	1	18.232044198895	21.0526315789474
Mast cells	HiMyc_WT_10mo	Ddx23	Hi-Myc 10mo	0.268430771677975	-0.0963835338798904	1568.5	0.456091887176505	0.456589550604738	1	35.3591160220994	42.1052631578947
Mast cells	HiMyc_WT_10mo	Rnd1	Hi-Myc 10mo	0.0306363394722628	-0.121488489890693	1516	0.440825821459727	0.0322390068463849	0.707739197413282	4.41988950276243	15.7894736842105
Mast cells	HiMyc_WT_10mo	Fkbp11	Hi-Myc 10mo	0.0685751973974665	0.0320937668416799	1773	0.515556847920907	0.638574083261573	1	8.28729281767956	5.26315789473684
Mast cells	HiMyc_WT_10mo	Arf3	Hi-Myc 10mo	0.272911049115635	-0.0189403953306581	1750	0.508868857225938	0.881733669837411	1	35.9116022099448	31.5789473684211
Mast cells	HiMyc_WT_10mo	Wnt1	Hi-Myc 10mo	0	0	1719.5	0.5	1	1	0	0
Mast cells	HiMyc_WT_10mo	Prkag1	Hi-Myc 10mo	0.10469911572614	-0.00474517594122	1691.5	0.491858098284385	0.849011735038899	1	13.8121546961326	15.7894736842105
Mast cells	HiMyc_WT_10mo	Kmt2d	Hi-Myc 10mo	0.218646720035548	-0.0580635627027562	1577.5	0.458708927013667	0.456974559218376	1	28.1767955801105	36.8421052631579
Mast cells	HiMyc_WT_10mo	Rhebl1	Hi-Myc 10mo	0.00382954243403285	0.00382954243403285	1729	0.502762430939227	0.758887466673566	1	0.552486187845304	0
Mast cells	HiMyc_WT_10mo	Lmbr1l	Hi-Myc 10mo	0.0772415836842834	0.0407601531284968	1810.5	0.526461180575749	0.468265489990726	1	10.4972375690608	5.26315789473684
Mast cells	HiMyc_WT_10mo	Tuba1b	Hi-Myc 10mo	0.379412964528969	0.233487242305823	2103.5	0.611660366385577	0.0649000787253443	0.939590169548723	39.7790055248619	21.0526315789474
Mast cells	HiMyc_WT_10mo	Tuba1a	Hi-Myc 10mo	0.38983379178426	0.113123509045956	1903	0.553358534457691	0.386115682860183	1	42.5414364640884	31.5789473684211
Mast cells	HiMyc_WT_10mo	Tuba1c	Hi-Myc 10mo	0.347267993958013	-0.354880636611152	1083	0.314917127071823	0.00307484905611281	0.142109066396987	41.9889502762431	73.6842105263158
Mast cells	HiMyc_WT_10mo	Prph	Hi-Myc 10mo	0.0114886273020985	0.0114886273020985	1748	0.50828729281768	0.579508759710204	1	1.65745856353591	0
Mast cells	HiMyc_WT_10mo	Spats2	Hi-Myc 10mo	0.00765908486806569	0.00765908486806569	1738.5	0.505524861878453	0.654688059243415	1	1.10497237569061	0
Mast cells	HiMyc_WT_10mo	Mcrs1	Hi-Myc 10mo	0.150002889930907	0.0192183294157493	1793	0.521372492003489	0.664139867580113	1	20.9944751381215	15.7894736842105
Mast cells	HiMyc_WT_10mo	Prpf40b	Hi-Myc 10mo	0	0	1719.5	0.5	1	1	0	0
Mast cells	HiMyc_WT_10mo	Fmnl3	Hi-Myc 10mo	0.0596832752293223	0.0596832752293223	1862	0.541436464088398	0.194759467815621	1	8.28729281767956	0
Mast cells	HiMyc_WT_10mo	Tmbim6	Hi-Myc 10mo	1.11660650327109	0.341495011590351	2299.5	0.668653678394882	0.0138447667836788	0.411624345324553	88.9502762430939	73.6842105263158
Mast cells	HiMyc_WT_10mo	Nckap5l	Hi-Myc 10mo	0.00382954243403285	0.00382954243403285	1729	0.502762430939227	0.758887466673566	1	0.552486187845304	0
Mast cells	HiMyc_WT_10mo	Bcdin3d	Hi-Myc 10mo	0	0	1719.5	0.5	1	1	0	0
Mast cells	HiMyc_WT_10mo	Faim2	Hi-Myc 10mo	0	0	1719.5	0.5	1	1	0	0
Mast cells	HiMyc_WT_10mo	Aqp5	Hi-Myc 10mo	0	0	1719.5	0.5	1	1	0	0
Mast cells	HiMyc_WT_10mo	Racgap1	Hi-Myc 10mo	0.0213878508889939	0.0213878508889939	1767	0.513812154696133	0.468988809174481	1	2.76243093922652	0
Mast cells	HiMyc_WT_10mo	Smarcd1	Hi-Myc 10mo	0.107877923156546	0.0713964926007596	1886.5	0.548560628089561	0.248742918928712	1	14.9171270718232	5.26315789473684
Mast cells	HiMyc_WT_10mo	Gm16537	Hi-Myc 10mo	0	0	1719.5	0.5	1	1	0	0
Mast cells	HiMyc_WT_10mo	Gpd1	Hi-Myc 10mo	0.00382954243403285	0.00382954243403285	1729	0.502762430939227	0.758887466673566	1	0.552486187845304	0
Mast cells	HiMyc_WT_10mo	Cox14	Hi-Myc 10mo	0.232375486056476	-0.0229945278340296	1640	0.476882814771736	0.683727085526926	1	30.3867403314917	36.8421052631579
Mast cells	HiMyc_WT_10mo	Cers5	Hi-Myc 10mo	0.15607257108377	0.119591140527983	2001	0.581855190462344	0.0916120032822226	1	21.5469613259669	5.26315789473684
Mast cells	HiMyc_WT_10mo	Lima1	Hi-Myc 10mo	0.296546536573927	0.114139383794994	1814	0.527478918290201	0.619708932145439	1	28.1767955801105	26.3157894736842
Mast cells	HiMyc_WT_10mo	Larp4	Hi-Myc 10mo	0.400881588034473	0.243211468373737	2271.5	0.660511776679267	0.0102426177702255	0.334070294731456	49.171270718232	15.7894736842105
Mast cells	HiMyc_WT_10mo	2310068J16Rik	Hi-Myc 10mo	0.0153181697361314	-0.0211632608196552	1667	0.484733934283222	0.423062852381513	1	2.20994475138122	5.26315789473684
Mast cells	HiMyc_WT_10mo	Dip2b	Hi-Myc 10mo	0.412664383925074	0.0416509712273984	1819.5	0.529078220412911	0.645996592713797	1	46.9613259668508	36.8421052631579
Mast cells	HiMyc_WT_10mo	Atf1	Hi-Myc 10mo	0.276452657841717	-0.115901023703756	1478	0.429776097702821	0.235865302227833	1	34.8066298342541	47.3684210526316
Mast cells	HiMyc_WT_10mo	Mettl7a1	Hi-Myc 10mo	0.0229772546041971	-0.0135041759515895	1686	0.490258796161675	0.665847692576352	1	3.31491712707182	5.26315789473684
Mast cells	HiMyc_WT_10mo	Mettl7a2	Hi-Myc 10mo	0	0	1719.5	0.5	1	1	0	0
Mast cells	HiMyc_WT_10mo	Slc11a2	Hi-Myc 10mo	0.10021883828848	-0.0821883144904525	1502.5	0.436900261703984	0.139561881831816	1	13.2596685082873	26.3157894736842
Mast cells	HiMyc_WT_10mo	Gm5475	Hi-Myc 10mo	0	0	1719.5	0.5	1	1	0	0
Mast cells	HiMyc_WT_10mo	5330439K02Rik	Hi-Myc 10mo	0	0	1719.5	0.5	1	1	0	0
Mast cells	HiMyc_WT_10mo	Letmd1	Hi-Myc 10mo	0.0536135940764599	-0.0193492670351133	1671.5	0.486042454201803	0.673980063953657	1	7.73480662983425	10.5263157894737
Mast cells	HiMyc_WT_10mo	Csrnp2	Hi-Myc 10mo	0.00382954243403285	0.00382954243403285	1729	0.502762430939227	0.758887466673566	1	0.552486187845304	0
Mast cells	HiMyc_WT_10mo	Tfcp2	Hi-Myc 10mo	0.0153181697361314	0.0153181697361314	1757.5	0.511049723756906	0.519382978382853	1	2.20994475138122	0
Mast cells	HiMyc_WT_10mo	Pou6f1	Hi-Myc 10mo	0.00382954243403285	0.00382954243403285	1729	0.502762430939227	0.758887466673566	1	0.552486187845304	0
Mast cells	HiMyc_WT_10mo	C330013E15Rik	Hi-Myc 10mo	0.0229772546041971	0.0229772546041971	1776.5	0.516574585635359	0.425676112088655	1	3.31491712707182	0
Mast cells	HiMyc_WT_10mo	Dazap2	Hi-Myc 10mo	0.724178758700558	0.207239623779737	2095.5	0.609334108752544	0.103632717577504	1	72.9281767955801	57.8947368421053
Mast cells	HiMyc_WT_10mo	Smagp	Hi-Myc 10mo	0.0382954243403285	0.0382954243403285	1814.5	0.527624309392265	0.297145557884039	1	5.52486187845304	0
Mast cells	HiMyc_WT_10mo	Bin2	Hi-Myc 10mo	0.117126411739815	0.0806449811840285	1914.5	0.556702529805176	0.19627401899036	1	16.5745856353591	5.26315789473684
Mast cells	HiMyc_WT_10mo	Cela1	Hi-Myc 10mo	0.00382954243403285	-0.0326518881217537	1638.5	0.476446641465542	0.0516329897965847	0.819772454830199	0.552486187845304	5.26315789473684
Mast cells	HiMyc_WT_10mo	Slc4a8	Hi-Myc 10mo	0.0252173933230267	0.0252173933230267	1767	0.513812154696133	0.469002484780189	1	2.76243093922652	0
Mast cells	HiMyc_WT_10mo	Scn8a	Hi-Myc 10mo	0	0	1719.5	0.5	1	1	0	0
Mast cells	HiMyc_WT_10mo	Fignl2	Hi-Myc 10mo	0.00382954243403285	0.00382954243403285	1729	0.502762430939227	0.758887466673566	1	0.552486187845304	0
Mast cells	HiMyc_WT_10mo	Acvrl1	Hi-Myc 10mo	0.170452072108324	0.133970641552538	2012.5	0.585199185809828	0.0824931554757206	1	22.0994475138122	5.26315789473684
Mast cells	HiMyc_WT_10mo	Acvr1b	Hi-Myc 10mo	0.00765908486806569	-0.0288223456877209	1648	0.479209072404769	0.160007778113145	1	1.10497237569061	5.26315789473684
Mast cells	HiMyc_WT_10mo	Grasp	Hi-Myc 10mo	0.607491987538705	0.0670640577427034	1842	0.535620820005816	0.591042781161962	1	57.4585635359116	47.3684210526316
Mast cells	HiMyc_WT_10mo	Nr4a1	Hi-Myc 10mo	0.198203772738683	-0.0117427560278583	1724	0.501308519918581	0.981902832346376	1	23.2044198895028	21.0526315789474
Mast cells	HiMyc_WT_10mo	Atg101	Hi-Myc 10mo	0.17334294583078	0.0274172236076343	1748	0.50828729281768	0.870446817717713	1	21.5469613259669	21.0526315789474
Mast cells	HiMyc_WT_10mo	6030408B16Rik	Hi-Myc 10mo	0	0	1719.5	0.5	1	1	0	0
Mast cells	HiMyc_WT_10mo	Krt80	Hi-Myc 10mo	0.0306363394722628	0.0306363394722628	1795.5	0.522099447513812	0.354155560685125	1	4.41988950276243	0
Mast cells	HiMyc_WT_10mo	Krt7	Hi-Myc 10mo	0.0306363394722628	0.0306363394722628	1795.5	0.522099447513812	0.354155560685125	1	4.41988950276243	0
Mast cells	HiMyc_WT_10mo	1700011A15Rik	Hi-Myc 10mo	0	0	1719.5	0.5	1	1	0	0
Mast cells	HiMyc_WT_10mo	Krt75	Hi-Myc 10mo	0.00382954243403285	0.00382954243403285	1729	0.502762430939227	0.758887466673566	1	0.552486187845304	0
Mast cells	HiMyc_WT_10mo	Krt6a	Hi-Myc 10mo	0.0229772546041971	-0.0135041759515895	1686	0.490258796161675	0.665847692576352	1	3.31491712707182	5.26315789473684
Mast cells	HiMyc_WT_10mo	Krt5	Hi-Myc 10mo	0.00765908486806569	0.00765908486806569	1738.5	0.505524861878453	0.654688059243415	1	1.10497237569061	0
Mast cells	HiMyc_WT_10mo	Krt1	Hi-Myc 10mo	0	0	1719.5	0.5	1	1	0	0
Mast cells	HiMyc_WT_10mo	Krt77	Hi-Myc 10mo	0	0	1719.5	0.5	1	1	0	0
Mast cells	HiMyc_WT_10mo	Krt4	Hi-Myc 10mo	0.0153181697361314	0.0153181697361314	1757.5	0.511049723756906	0.519382978382853	1	2.20994475138122	0
Mast cells	HiMyc_WT_10mo	Krt79	Hi-Myc 10mo	0	0	1719.5	0.5	1	1	0	0
Mast cells	HiMyc_WT_10mo	Krt78	Hi-Myc 10mo	0.00382954243403285	0.00382954243403285	1729	0.502762430939227	0.758887466673566	1	0.552486187845304	0
Mast cells	HiMyc_WT_10mo	Krt8	Hi-Myc 10mo	0.288523387440268	-0.184906348891898	1367	0.39749927304449	0.0783983728464474	1	31.4917127071823	52.6315789473684
Mast cells	HiMyc_WT_10mo	Krt18	Hi-Myc 10mo	0.28028220027575	-0.427411720591196	945.5	0.274934574004071	0.000137003999701084	0.0252253090094794	30.939226519337	73.6842105263158
Mast cells	HiMyc_WT_10mo	Eif4b	Hi-Myc 10mo	0.553807459208744	0.182794046511069	2038.5	0.592759523117185	0.156601441721431	1	59.6685082872928	42.1052631578947
Mast cells	HiMyc_WT_10mo	Tns2	Hi-Myc 10mo	0.00765908486806569	0.00765908486806569	1738.5	0.505524861878453	0.654688059243415	1	1.10497237569061	0
Mast cells	HiMyc_WT_10mo	Spryd3	Hi-Myc 10mo	0.0481946479272238	-0.061249643740136	1563.5	0.454637976155859	0.155637330831553	1	6.62983425414365	15.7894736842105
Mast cells	HiMyc_WT_10mo	Igfbp6	Hi-Myc 10mo	0.0114886273020985	-0.0249928032536881	1657.5	0.481971503343995	0.290672821280566	1	1.65745856353591	5.26315789473684
Mast cells	HiMyc_WT_10mo	Csad	Hi-Myc 10mo	0.0306363394722628	-0.00584509108352382	1705	0.495783658040128	0.870992936385119	1	4.41988950276243	5.26315789473684
Mast cells	HiMyc_WT_10mo	Zfp740	Hi-Myc 10mo	0.067342360097388	0.067342360097388	1881	0.546961325966851	0.165008656145549	1	9.39226519337017	0
Mast cells	HiMyc_WT_10mo	Rarg	Hi-Myc 10mo	0.017558308454961	0.017558308454961	1757.5	0.511049723756906	0.519372323293543	1	2.20994475138122	0
Mast cells	HiMyc_WT_10mo	Mfsd5	Hi-Myc 10mo	0.120955954173848	-0.0979326291608718	1474	0.428612968886304	0.129278481444943	1	17.1270718232044	31.5789473684211
Mast cells	HiMyc_WT_10mo	Pfdn5	Hi-Myc 10mo	1.75445539648201	0.405928864964583	2312.5	0.672433847048561	0.0129037049691261	0.392864049736511	100	89.4736842105263
Mast cells	HiMyc_WT_10mo	Myg1	Hi-Myc 10mo	0.0925597534204148	0.0925597534204148	1938	0.56353591160221	0.100421437753105	1	12.707182320442	0
Mast cells	HiMyc_WT_10mo	Aaas	Hi-Myc 10mo	0.0306363394722628	-0.00584509108352382	1705	0.495783658040128	0.870992936385119	1	4.41988950276243	5.26315789473684
Mast cells	HiMyc_WT_10mo	Sp1	Hi-Myc 10mo	0.162792987240259	-0.0774358649422591	1540	0.447804594358825	0.300824203603605	1	20.9944751381215	31.5789473684211
Mast cells	HiMyc_WT_10mo	Amhr2	Hi-Myc 10mo	0	0	1719.5	0.5	1	1	0	0
Mast cells	HiMyc_WT_10mo	Gm26518	Hi-Myc 10mo	0	0	1719.5	0.5	1	1	0	0
Mast cells	HiMyc_WT_10mo	Prr13	Hi-Myc 10mo	0.827802892839187	-0.505163099620296	935.5	0.27202675196278	0.00082901258661693	0.0844963677011211	74.585635359116	94.7368421052632
Mast cells	HiMyc_WT_10mo	Pcbp2	Hi-Myc 10mo	1.06773862678883	0.0282556712083686	1761	0.512067461471358	0.860760896738088	1	90.6077348066298	89.4736842105263
Mast cells	HiMyc_WT_10mo	Map3k12	Hi-Myc 10mo	0.0114886273020985	-0.0249928032536881	1657.5	0.481971503343995	0.290672821280566	1	1.65745856353591	5.26315789473684
Mast cells	HiMyc_WT_10mo	Tarbp2	Hi-Myc 10mo	0.0727613062466241	0.0362798756908375	1809.5	0.52617039837162	0.473789306308298	1	10.4972375690608	5.26315789473684
Mast cells	HiMyc_WT_10mo	Npff	Hi-Myc 10mo	0.00382954243403285	-0.0326518881217537	1638.5	0.476446641465542	0.0516329897965847	0.819772454830199	0.552486187845304	5.26315789473684
Mast cells	HiMyc_WT_10mo	Atf7	Hi-Myc 10mo	0.106288519441343	0.0119853894819716	1775.5	0.51628380343123	0.700815017239987	1	14.3646408839779	10.5263157894737
Mast cells	HiMyc_WT_10mo	Atp5g2	Hi-Myc 10mo	1.31399596163747	0.471466899142935	2532	0.7362605408549	0.000598554091147925	0.0759199358611015	93.9226519337017	78.9473684210526
Mast cells	HiMyc_WT_10mo	Calcoco1	Hi-Myc 10mo	0.0580938715141191	-0.0148689895974541	1673.5	0.486624018610061	0.686735176431663	1	7.73480662983425	10.5263157894737
Mast cells	HiMyc_WT_10mo	Smug1	Hi-Myc 10mo	0.00989922358689533	0.00989922358689533	1738.5	0.505524861878453	0.654688059243415	1	1.10497237569061	0
Mast cells	HiMyc_WT_10mo	Cbx5	Hi-Myc 10mo	0.0772415836842834	0.00427872257271017	1721	0.500436173306194	0.993742383466894	1	10.4972375690608	10.5263157894737
Mast cells	HiMyc_WT_10mo	Hnrnpa1	Hi-Myc 10mo	1.07789029747382	0.281438536945286	2210	0.642628671125327	0.037493136318322	0.777770016616331	87.8453038674033	78.9473684210526
Mast cells	HiMyc_WT_10mo	Copz1	Hi-Myc 10mo	0.250872463223014	-0.0409789812232784	1608.5	0.467723175341669	0.580119506313562	1	34.2541436464088	42.1052631578947
Mast cells	HiMyc_WT_10mo	Zfp385a	Hi-Myc 10mo	0.0765908486806569	0.0401094181248703	1819	0.528932829310846	0.438181503503269	1	11.0497237569061	5.26315789473684
Mast cells	HiMyc_WT_10mo	Itga5	Hi-Myc 10mo	0.140754401347638	-0.0629930202790927	1589.5	0.462198313463216	0.437136750995062	1	19.3370165745856	26.3157894736842
Mast cells	HiMyc_WT_10mo	Nckap1l	Hi-Myc 10mo	0.448989228464636	0.281723237393691	2288.5	0.665455074149462	0.00928410676558613	0.312633394638786	53.5911602209945	21.0526315789474
Mast cells	HiMyc_WT_10mo	Zfp263	Hi-Myc 10mo	0.232375486056476	0.101590925541318	1943	0.564989822622855	0.236489174291347	1	29.2817679558011	15.7894736842105
Mast cells	HiMyc_WT_10mo	Zfp174	Hi-Myc 10mo	0	0	1719.5	0.5	1	1	0	0
Mast cells	HiMyc_WT_10mo	Zfp597	Hi-Myc 10mo	0.067342360097388	0.0308609295416014	1791	0.520790927595231	0.55073574937063	1	9.39226519337017	5.26315789473684
Mast cells	HiMyc_WT_10mo	Naa60	Hi-Myc 10mo	0.0596832752293223	-0.0862424469938241	1502	0.436754870601919	0.0751053816212492	1	8.28729281767956	21.0526315789474
Mast cells	HiMyc_WT_10mo	1700037C18Rik	Hi-Myc 10mo	0.0153181697361314	0.0153181697361314	1757.5	0.511049723756906	0.519382978382853	1	2.20994475138122	0
Mast cells	HiMyc_WT_10mo	Cluap1	Hi-Myc 10mo	0.0268067970382299	-0.00967463351755667	1695.5	0.493021227100901	0.773041216071897	1	3.86740331491713	5.26315789473684
Mast cells	HiMyc_WT_10mo	Nlrc3	Hi-Myc 10mo	0.00382954243403285	0.00382954243403285	1729	0.502762430939227	0.758887466673566	1	0.552486187845304	0
Mast cells	HiMyc_WT_10mo	Slx4	Hi-Myc 10mo	0.0306363394722628	0.0306363394722628	1795.5	0.522099447513812	0.354155560685125	1	4.41988950276243	0
Mast cells	HiMyc_WT_10mo	Trap1	Hi-Myc 10mo	0.114886273020985	-0.031039449202161	1635	0.47542890375109	0.586357267805333	1	16.0220994475138	21.0526315789474
Mast cells	HiMyc_WT_10mo	Crebbp	Hi-Myc 10mo	0.605763016862826	-0.0116783551571769	1666	0.484443152079093	0.815919389009981	1	62.9834254143646	73.6842105263158
Mast cells	HiMyc_WT_10mo	Adcy9	Hi-Myc 10mo	0	0	1719.5	0.5	1	1	0	0
Mast cells	HiMyc_WT_10mo	Tfap4	Hi-Myc 10mo	0	-0.0364814305557866	1629	0.473684210526316	0.00214474338074638	0.10575947327391	0	5.26315789473684
Mast cells	HiMyc_WT_10mo	Glis2	Hi-Myc 10mo	0	-0.0364814305557866	1629	0.473684210526316	0.00214474338074638	0.10575947327391	0	5.26315789473684
Mast cells	HiMyc_WT_10mo	Pam16	Hi-Myc 10mo	0.195669465431351	-0.154003678418526	1355.5	0.394155277697005	0.0518438925565052	0.821141784163798	25.414364640884	47.3684210526316
Mast cells	HiMyc_WT_10mo	Coro7	Hi-Myc 10mo	0.142055871354891	0.105574440799105	1946	0.565862169235243	0.148987746206352	1	18.232044198895	5.26315789473684
Mast cells	HiMyc_WT_10mo	Vasn	Hi-Myc 10mo	0.0328764781910924	-0.0400863829204808	1615.5	0.469758650770573	0.253359511868918	1	4.41988950276243	10.5263157894737
Mast cells	HiMyc_WT_10mo	Dnaja3	Hi-Myc 10mo	0.067342360097388	0.0308609295416014	1791	0.520790927595231	0.55073574937063	1	9.39226519337017	5.26315789473684
Mast cells	HiMyc_WT_10mo	Nmral1	Hi-Myc 10mo	0.044365105493191	0.00788367493740436	1734	0.504216341959872	0.887248510043613	1	6.07734806629834	5.26315789473684
Mast cells	HiMyc_WT_10mo	Hmox2	Hi-Myc 10mo	0.227244473615191	0.0448373208362577	1811.5	0.526751962779878	0.634305773211854	1	30.939226519337	26.3157894736842
Mast cells	HiMyc_WT_10mo	Cdip1	Hi-Myc 10mo	0.260195819394009	-0.19552485185283	1394.5	0.40549578365804	0.101678149197234	1	30.939226519337	47.3684210526316
Mast cells	HiMyc_WT_10mo	Ubald1	Hi-Myc 10mo	0.145234678785298	-0.0220313122856468	1669.5	0.485460889793545	0.759941237672505	1	18.232044198895	21.0526315789474
Mast cells	HiMyc_WT_10mo	Mgrn1	Hi-Myc 10mo	0.0727613062466241	-0.0366829854207357	1628.5	0.473538819424251	0.487553539253545	1	10.4972375690608	15.7894736842105
Mast cells	HiMyc_WT_10mo	Gm16861	Hi-Myc 10mo	0	0	1719.5	0.5	1	1	0	0
Mast cells	HiMyc_WT_10mo	Nudt16l1	Hi-Myc 10mo	0.0481946479272238	0.0117132173714372	1743.5	0.506978772899099	0.818659505530159	1	6.62983425414365	5.26315789473684
Mast cells	HiMyc_WT_10mo	Anks3	Hi-Myc 10mo	0.0459545092083942	0.00947307865260756	1743	0.506833381797034	0.822555365461736	1	6.62983425414365	5.26315789473684
Mast cells	HiMyc_WT_10mo	4930451G09Rik	Hi-Myc 10mo	0	0	1719.5	0.5	1	1	0	0
Mast cells	HiMyc_WT_10mo	Smim22	Hi-Myc 10mo	0	0	1719.5	0.5	1	1	0	0
Mast cells	HiMyc_WT_10mo	Rogdi	Hi-Myc 10mo	0.285275947302687	0.102868794523754	1943.5	0.56513521372492	0.260320937002388	1	34.2541436464088	21.0526315789474
Mast cells	HiMyc_WT_10mo	Glyr1	Hi-Myc 10mo	0.492440274916688	0.0484640011074397	1821	0.529514393719104	0.650850476253751	1	56.353591160221	47.3684210526316
Mast cells	HiMyc_WT_10mo	Ubn1	Hi-Myc 10mo	0.366484338835352	0.0168111949854746	1748.5	0.508432683919744	0.893431073550508	1	42.5414364640884	42.1052631578947
Mast cells	HiMyc_WT_10mo	Ppl	Hi-Myc 10mo	0.00765908486806569	0.00765908486806569	1738.5	0.505524861878453	0.654688059243415	1	1.10497237569061	0
Mast cells	HiMyc_WT_10mo	Nagpa	Hi-Myc 10mo	0.0421249667743613	0.00564353621857477	1733.5	0.504070950857808	0.891302498037384	1	6.07734806629834	5.26315789473684
Mast cells	HiMyc_WT_10mo	AU021092	Hi-Myc 10mo	0.00382954243403285	0.00382954243403285	1729	0.502762430939227	0.758887466673566	1	0.552486187845304	0
Mast cells	HiMyc_WT_10mo	Alg1	Hi-Myc 10mo	0.0252173933230267	-0.0112640372327599	1686.5	0.490404187263739	0.670570167075441	1	3.31491712707182	5.26315789473684
Mast cells	HiMyc_WT_10mo	Eef2kmt	Hi-Myc 10mo	0.0810711261183162	0.0810711261183162	1909.5	0.55524861878453	0.128830298746447	1	11.0497237569061	0
Mast cells	HiMyc_WT_10mo	Tmem114	Hi-Myc 10mo	0	0	1719.5	0.5	1	1	0	0
Mast cells	HiMyc_WT_10mo	Mettl22	Hi-Myc 10mo	0.0153181697361314	0.0153181697361314	1757.5	0.511049723756906	0.519382978382853	1	2.20994475138122	0
Mast cells	HiMyc_WT_10mo	Abat	Hi-Myc 10mo	0.00382954243403285	0.00382954243403285	1729	0.502762430939227	0.758887466673566	1	0.552486187845304	0
Mast cells	HiMyc_WT_10mo	Tmem186	Hi-Myc 10mo	0.0114886273020985	0.0114886273020985	1748	0.50828729281768	0.579508759710204	1	1.65745856353591	0
Mast cells	HiMyc_WT_10mo	Pmm2	Hi-Myc 10mo	0.0979786995696508	-0.0479470226534956	1589.5	0.462198313463216	0.369668126305182	1	13.2596685082873	21.0526315789474
Mast cells	HiMyc_WT_10mo	Carhsp1	Hi-Myc 10mo	0.152893763653363	0.00696804143021701	1711.5	0.497673742366967	0.964139155523654	1	19.8895027624309	21.0526315789474
Mast cells	HiMyc_WT_10mo	Gm43786	Hi-Myc 10mo	0	0	1719.5	0.5	1	1	0	0
Mast cells	HiMyc_WT_10mo	Usp7	Hi-Myc 10mo	0.352330373692125	-0.0186830390055504	1662	0.483280023262576	0.788607785756657	1	43.0939226519337	47.3684210526316
Mast cells	HiMyc_WT_10mo	1810013L24Rik	Hi-Myc 10mo	0.17587101825756	-0.0127352416611823	1722	0.500726955510323	0.99085568009185	1	22.6519337016575	21.0526315789474
Mast cells	HiMyc_WT_10mo	Emp2	Hi-Myc 10mo	0.0229772546041971	0.0229772546041971	1776.5	0.516574585635359	0.425676112088655	1	3.31491712707182	0
Mast cells	HiMyc_WT_10mo	Tekt5	Hi-Myc 10mo	0	0	1719.5	0.5	1	1	0	0
Mast cells	HiMyc_WT_10mo	Nubp1	Hi-Myc 10mo	0.327826113199348	-0.0726407620212454	1658	0.48211689444606	0.771881072226707	1	41.9889502762431	42.1052631578947
Mast cells	HiMyc_WT_10mo	Dexi	Hi-Myc 10mo	0.101451675588559	-0.211740037705532	1300.5	0.378162256469904	0.00549759041637006	0.216671200679607	13.2596685082873	36.8421052631579
Mast cells	HiMyc_WT_10mo	Clec16a	Hi-Myc 10mo	0.0864900722675523	-0.059435649955594	1568.5	0.456091887176505	0.281874695457242	1	12.1546961325967	21.0526315789474
Mast cells	HiMyc_WT_10mo	Socs1	Hi-Myc 10mo	0.195895001312679	0.0499692790895322	1769	0.514393719104391	0.77906049014346	1	22.6519337016575	21.0526315789474
Mast cells	HiMyc_WT_10mo	Gm26822	Hi-Myc 10mo	0	0	1719.5	0.5	1	1	0	0
Mast cells	HiMyc_WT_10mo	Litaf	Hi-Myc 10mo	1.27933411188892	-0.266865585912542	1315	0.382378598429776	0.0883629420772557	1	90.0552486187845	100
Mast cells	HiMyc_WT_10mo	Gm4262	Hi-Myc 10mo	0	0	1719.5	0.5	1	1	0	0
Mast cells	HiMyc_WT_10mo	Snn	Hi-Myc 10mo	0.0603340102329488	-0.0126288508786244	1674.5	0.48691480081419	0.693311422326619	1	7.73480662983425	10.5263157894737
Mast cells	HiMyc_WT_10mo	Txndc11	Hi-Myc 10mo	0.139164997632435	-0.0281009934385092	1665	0.484152369874964	0.738697236963111	1	18.232044198895	21.0526315789474
Mast cells	HiMyc_WT_10mo	Zc3h7a	Hi-Myc 10mo	0.37725359842665	0.231327876203504	2219.5	0.645391102064554	0.0184635547510206	0.503633713883573	45.8563535911602	15.7894736842105
Mast cells	HiMyc_WT_10mo	4930509G22Rik	Hi-Myc 10mo	0	0	1719.5	0.5	1	1	0	0
Mast cells	HiMyc_WT_10mo	Rsl1d1	Hi-Myc 10mo	0.516043654854073	-0.128283276311508	1481.5	0.430793835417272	0.290823855994648	1	59.1160220994475	63.1578947368421
Mast cells	HiMyc_WT_10mo	2610020C07Rik	Hi-Myc 10mo	0	0	1719.5	0.5	1	1	0	0
Mast cells	HiMyc_WT_10mo	Gspt1	Hi-Myc 10mo	0.445897428531291	-0.216967428612677	1302.5	0.378743820878162	0.0598752524380201	0.89969249180134	53.0386740331492	73.6842105263158
Mast cells	HiMyc_WT_10mo	Snx29	Hi-Myc 10mo	0.0153181697361314	0.0153181697361314	1757.5	0.511049723756906	0.519382978382853	1	2.20994475138122	0
Mast cells	HiMyc_WT_10mo	Cpped1	Hi-Myc 10mo	0.0421249667743613	-0.0308378943372118	1643	0.477755161384123	0.458674349187385	1	6.07734806629834	10.5263157894737
Mast cells	HiMyc_WT_10mo	Ercc4	Hi-Myc 10mo	0.0421249667743613	0.0421249667743613	1824	0.530386740331492	0.272740496631732	1	6.07734806629834	0
Mast cells	HiMyc_WT_10mo	Mkl2	Hi-Myc 10mo	0	0	1719.5	0.5	1	1	0	0
Mast cells	HiMyc_WT_10mo	Parn	Hi-Myc 10mo	0.0405355630591581	0.00405413250337151	1724.5	0.501453911020646	0.962134367214649	1	5.52486187845304	5.26315789473684
Mast cells	HiMyc_WT_10mo	Bfar	Hi-Myc 10mo	0.210987635167483	-0.00790094816723685	1669	0.48531549869148	0.789119256610913	1	27.0718232044199	31.5789473684211
Mast cells	HiMyc_WT_10mo	3110001I22Rik	Hi-Myc 10mo	0.00765908486806569	-0.0288223456877209	1648	0.479209072404769	0.160007778113145	1	1.10497237569061	5.26315789473684
Mast cells	HiMyc_WT_10mo	Rrn3	Hi-Myc 10mo	0.0635128176633552	0.0635128176633552	1871.5	0.544198895027624	0.179252277947888	1	8.83977900552486	0
Mast cells	HiMyc_WT_10mo	Ntan1	Hi-Myc 10mo	0.264313295535992	0.0240844433534746	1765	0.513230590287874	0.821045366810013	1	33.7016574585635	31.5789473684211
Mast cells	HiMyc_WT_10mo	Pdxdc1	Hi-Myc 10mo	0.0772415836842834	-0.0170615462750879	1711.5	0.497673742366967	0.953105086478662	1	10.4972375690608	10.5263157894737
Mast cells	HiMyc_WT_10mo	Mpv17l	Hi-Myc 10mo	0.0252173933230267	-0.0112640372327599	1686.5	0.490404187263739	0.670570167075441	1	3.31491712707182	5.26315789473684
Mast cells	HiMyc_WT_10mo	Marf1	Hi-Myc 10mo	0.101808242003684	0.0653268114478971	1876.5	0.54565280604827	0.270786961334314	1	14.3646408839779	5.26315789473684
Mast cells	HiMyc_WT_10mo	Nde1	Hi-Myc 10mo	0.067342360097388	0.0308609295416014	1791	0.520790927595231	0.55073574937063	1	9.39226519337017	5.26315789473684
Mast cells	HiMyc_WT_10mo	Myh11	Hi-Myc 10mo	0.00382954243403285	0.00382954243403285	1729	0.502762430939227	0.758887466673566	1	0.552486187845304	0
Mast cells	HiMyc_WT_10mo	Fopnl	Hi-Myc 10mo	0.0689317638125913	-0.0618527967025666	1610	0.468159348647863	0.392503858102855	1	9.94475138121547	15.7894736842105
Mast cells	HiMyc_WT_10mo	Abcc1	Hi-Myc 10mo	0.350158867680469	-0.336194784338679	1149	0.334108752544344	0.00743506538420217	0.265649417506604	39.2265193370166	68.4210526315789
Mast cells	HiMyc_WT_10mo	Snai2	Hi-Myc 10mo	0	0	1719.5	0.5	1	1	0	0
Mast cells	HiMyc_WT_10mo	Efcab1	Hi-Myc 10mo	0	0	1719.5	0.5	1	1	0	0
Mast cells	HiMyc_WT_10mo	Ube2v2	Hi-Myc 10mo	0.251166631811516	-0.00420338207899018	1675.5	0.487205583018319	0.825106614645612	1	32.0441988950276	36.8421052631579
Mast cells	HiMyc_WT_10mo	Mcm4	Hi-Myc 10mo	0.147474817504127	0.110993386948341	1946.5	0.566007560337307	0.148203420180746	1	18.232044198895	5.26315789473684
Mast cells	HiMyc_WT_10mo	Prkdc	Hi-Myc 10mo	0.0191477121701642	-0.0173337183856223	1676.5	0.487496365222448	0.549024989697242	1	2.76243093922652	5.26315789473684
Mast cells	HiMyc_WT_10mo	Mzt2	Hi-Myc 10mo	0.0635128176633552	0.0635128176633552	1871.5	0.544198895027624	0.179252277947888	1	8.83977900552486	0
Mast cells	HiMyc_WT_10mo	Spidr	Hi-Myc 10mo	0.0344658819062956	0.0344658819062956	1805	0.524861878453039	0.324140928172895	1	4.97237569060773	0
Mast cells	HiMyc_WT_10mo	Pkp2	Hi-Myc 10mo	0.00765908486806569	-0.0653037762435075	1557.5	0.452893282931085	0.00552404822145388	0.216671200679607	1.10497237569061	10.5263157894737
Mast cells	HiMyc_WT_10mo	Yars2	Hi-Myc 10mo	0.0657529563821848	0.0657529563821848	1871.5	0.544198895027624	0.179329784973064	1	8.83977900552486	0
Mast cells	HiMyc_WT_10mo	Dnm1l	Hi-Myc 10mo	0.210987635167483	-0.00790094816723685	1675.5	0.487205583018319	0.816918168925977	1	27.6243093922652	31.5789473684211
Mast cells	HiMyc_WT_10mo	Fgd4	Hi-Myc 10mo	0.00765908486806569	0.00765908486806569	1738.5	0.505524861878453	0.654688059243415	1	1.10497237569061	0
Mast cells	HiMyc_WT_10mo	Spag6l	Hi-Myc 10mo	0	0	1719.5	0.5	1	1	0	0
Mast cells	HiMyc_WT_10mo	Vpreb1	Hi-Myc 10mo	0	0	1719.5	0.5	1	1	0	0
Mast cells	HiMyc_WT_10mo	Top3b	Hi-Myc 10mo	0.0963892958544476	0.0599078652986611	1858	0.540273335271881	0.315811977938925	1	13.2596685082873	5.26315789473684
Mast cells	HiMyc_WT_10mo	Ppm1f	Hi-Myc 10mo	0.00382954243403285	0.00382954243403285	1729	0.502762430939227	0.758887466673566	1	0.552486187845304	0
Mast cells	HiMyc_WT_10mo	Mapk1	Hi-Myc 10mo	0.479718810314511	0.0508836982132507	1792	0.52108170979936	0.7461822899593	1	53.0386740331492	52.6315789473684
Mast cells	HiMyc_WT_10mo	1700056N10Rik	Hi-Myc 10mo	0.0229772546041971	-0.0135041759515895	1686	0.490258796161675	0.665847692576352	1	3.31491712707182	5.26315789473684
Mast cells	HiMyc_WT_10mo	Ypel1	Hi-Myc 10mo	0.0229772546041971	0.0229772546041971	1776.5	0.516574585635359	0.425676112088655	1	3.31491712707182	0
Mast cells	HiMyc_WT_10mo	Ppil2	Hi-Myc 10mo	0.141405136351265	-0.150446308095028	1338.5	0.38921198022681	0.0250508214058956	0.607108919138352	18.7845303867403	42.1052631578947
Mast cells	HiMyc_WT_10mo	Sdf2l1	Hi-Myc 10mo	0.259182283094707	0.11325656087156	1942	0.564699040418726	0.255586535271359	1	32.5966850828729	21.0526315789474
Mast cells	HiMyc_WT_10mo	Ccdc116	Hi-Myc 10mo	0	0	1719.5	0.5	1	1	0	0
Mast cells	HiMyc_WT_10mo	Ydjc	Hi-Myc 10mo	0.00765908486806569	0.00765908486806569	1738.5	0.505524861878453	0.654688059243415	1	1.10497237569061	0
Mast cells	HiMyc_WT_10mo	Ube2l3	Hi-Myc 10mo	0.91134371292988	-0.342977244872878	1100.5	0.320005815644083	0.00826693118100173	0.285973190596137	81.767955801105	94.7368421052632
Mast cells	HiMyc_WT_10mo	Hic2	Hi-Myc 10mo	0.0114886273020985	0.0114886273020985	1748	0.50828729281768	0.579508759710204	1	1.65745856353591	0
Mast cells	HiMyc_WT_10mo	Tmem191c	Hi-Myc 10mo	0.0153181697361314	-0.0211632608196552	1667	0.484733934283222	0.423062852381513	1	2.20994475138122	5.26315789473684
Mast cells	HiMyc_WT_10mo	Pi4ka	Hi-Myc 10mo	0.0979786995696508	0.0614972690138643	1867	0.542890375109043	0.293216547625235	1	13.8121546961326	5.26315789473684
Mast cells	HiMyc_WT_10mo	Snap29	Hi-Myc 10mo	0.2805701339837	0.0616815506489809	1833.5	0.533149171270718	0.574103882981953	1	36.4640883977901	31.5789473684211
Mast cells	HiMyc_WT_10mo	Crkl	Hi-Myc 10mo	0.0979786995696508	-0.120909883765069	1410.5	0.410148298924106	0.0378385408499927	0.781588009112464	13.2596685082873	31.5789473684211
Mast cells	HiMyc_WT_10mo	Aifm3	Hi-Myc 10mo	0	0	1719.5	0.5	1	1	0	0
Mast cells	HiMyc_WT_10mo	Lztr1	Hi-Myc 10mo	0.047255979215647	0.047255979215647	1814.5	0.527624309392265	0.297101098631913	1	5.52486187845304	0
Mast cells	HiMyc_WT_10mo	Thap7	Hi-Myc 10mo	0.116187743028238	-0.0510782480427063	1617.5	0.470340215178831	0.506269402698056	1	15.4696132596685	21.0526315789474
Mast cells	HiMyc_WT_10mo	Lrrc74b	Hi-Myc 10mo	0	0	1719.5	0.5	1	1	0	0
Mast cells	HiMyc_WT_10mo	P2rx6	Hi-Myc 10mo	0	0	1719.5	0.5	1	1	0	0
Mast cells	HiMyc_WT_10mo	Slc7a4	Hi-Myc 10mo	0.00765908486806569	0.00765908486806569	1738.5	0.505524861878453	0.654688059243415	1	1.10497237569061	0
Mast cells	HiMyc_WT_10mo	Smpd4	Hi-Myc 10mo	0.0520241903612567	-0.0209386707503165	1663	0.483570805466705	0.609108826372033	1	7.18232044198895	10.5263157894737
Mast cells	HiMyc_WT_10mo	Ccdc74a	Hi-Myc 10mo	0	0	1719.5	0.5	1	1	0	0
Mast cells	HiMyc_WT_10mo	Med15	Hi-Myc 10mo	0.262655259113615	0.09538926804267	1929.5	0.561064262867113	0.287579178798675	1	33.7016574585635	21.0526315789474
Mast cells	HiMyc_WT_10mo	Klhl22	Hi-Myc 10mo	0.0114886273020985	-0.0249928032536881	1657.5	0.481971503343995	0.290672821280566	1	1.65745856353591	5.26315789473684
Mast cells	HiMyc_WT_10mo	Scarf2	Hi-Myc 10mo	0	-0.0364814305557866	1629	0.473684210526316	0.00214474338074638	0.10575947327391	0	5.26315789473684
Mast cells	HiMyc_WT_10mo	Dgcr2	Hi-Myc 10mo	0.067342360097388	0.067342360097388	1881	0.546961325966851	0.165008656145549	1	9.39226519337017	0
Mast cells	HiMyc_WT_10mo	Dgcr14	Hi-Myc 10mo	0	0	1719.5	0.5	1	1	0	0
Mast cells	HiMyc_WT_10mo	Slc25a1	Hi-Myc 10mo	0.130498611345618	-0.0732488102811127	1550.5	0.450857807502181	0.287360410546712	1	16.5745856353591	26.3157894736842
Mast cells	HiMyc_WT_10mo	Dgcr6	Hi-Myc 10mo	0.0695824988162177	-0.0398617928511421	1604.5	0.466560046525153	0.347869923472495	1	8.83977900552486	15.7894736842105
Mast cells	HiMyc_WT_10mo	Prodh	Hi-Myc 10mo	0.00765908486806569	-0.0288223456877209	1648	0.479209072404769	0.160007778113145	1	1.10497237569061	5.26315789473684
Mast cells	HiMyc_WT_10mo	Rtn4r	Hi-Myc 10mo	0.00382954243403285	0.00382954243403285	1729	0.502762430939227	0.758887466673566	1	0.552486187845304	0
Mast cells	HiMyc_WT_10mo	Zdhhc8	Hi-Myc 10mo	0.0153181697361314	-0.0425035296674533	1665	0.484152369874964	0.405423757496796	1	2.20994475138122	5.26315789473684
Mast cells	HiMyc_WT_10mo	Ranbp1	Hi-Myc 10mo	0.758394495055088	-0.0263128680358597	1684.5	0.489822622855481	0.881976064604948	1	72.3756906077348	68.4210526315789
Mast cells	HiMyc_WT_10mo	Trmt2a	Hi-Myc 10mo	0.0612726789445256	0.0612726789445256	1871.5	0.544198895027624	0.179665457767095	1	8.83977900552486	0
Mast cells	HiMyc_WT_10mo	Dgcr8	Hi-Myc 10mo	0.0421249667743613	0.0421249667743613	1824	0.530386740331492	0.272740496631732	1	6.07734806629834	0
Mast cells	HiMyc_WT_10mo	Tango2	Hi-Myc 10mo	0.0252173933230267	0.0252173933230267	1776.5	0.516574585635359	0.425636361097611	1	3.31491712707182	0
Mast cells	HiMyc_WT_10mo	Arvcf	Hi-Myc 10mo	0	-0.0364814305557866	1629	0.473684210526316	0.00214474338074638	0.10575947327391	0	5.26315789473684
Mast cells	HiMyc_WT_10mo	Comt	Hi-Myc 10mo	0.0280396343383084	-0.00844179621747817	1686.5	0.490404187263739	0.670570167075441	1	3.31491712707182	5.26315789473684
Mast cells	HiMyc_WT_10mo	Txnrd2	Hi-Myc 10mo	0.0252173933230267	0.0252173933230267	1776.5	0.516574585635359	0.425636361097611	1	3.31491712707182	0
Mast cells	HiMyc_WT_10mo	Gnb1l	Hi-Myc 10mo	0.00382954243403285	-0.0691333186775403	1548	0.450130851991858	0.000714425342615908	0.0771365735069252	0.552486187845304	10.5263157894737
Mast cells	HiMyc_WT_10mo	Tbx1	Hi-Myc 10mo	0.00382954243403285	0.00382954243403285	1729	0.502762430939227	0.758887466673566	1	0.552486187845304	0
Mast cells	HiMyc_WT_10mo	Gp1bb	Hi-Myc 10mo	0	0	1719.5	0.5	1	1	0	0
Mast cells	HiMyc_WT_10mo	Sept5	Hi-Myc 10mo	0	0	1719.5	0.5	1	1	0	0
Mast cells	HiMyc_WT_10mo	Cldn5	Hi-Myc 10mo	0.00765908486806569	0.00765908486806569	1738.5	0.505524861878453	0.654688059243415	1	1.10497237569061	0
Mast cells	HiMyc_WT_10mo	Cdc45	Hi-Myc 10mo	0.0268067970382299	0.0268067970382299	1776.5	0.516574585635359	0.425636361097611	1	3.31491712707182	0
Mast cells	HiMyc_WT_10mo	Ufd1l	Hi-Myc 10mo	0	0	1719.5	0.5	1	1	0	0
Mast cells	HiMyc_WT_10mo	2510002D24Rik	Hi-Myc 10mo	0.0373567556287517	-0.0720875360386081	1528.5	0.44446059901134	0.044494837785093	0.819772454830199	4.41988950276243	15.7894736842105
Mast cells	HiMyc_WT_10mo	Mrpl40	Hi-Myc 10mo	0.0750014449654537	-0.0922645461054909	1530.5	0.445042163419599	0.155460266560885	1	10.4972375690608	21.0526315789474
Mast cells	HiMyc_WT_10mo	Hira	Hi-Myc 10mo	0.0536135940764599	0.0536135940764599	1852.5	0.538674033149171	0.211986695180685	1	7.73480662983425	0
Mast cells	HiMyc_WT_10mo	B3gnt5	Hi-Myc 10mo	0.287290550140189	0.17784625847283	2088	0.607153242221576	0.0656301644354421	0.942755973535546	35.9116022099448	15.7894736842105
Mast cells	HiMyc_WT_10mo	Klhl24	Hi-Myc 10mo	0.182591434414049	-0.0424962560604799	1652.5	0.48051759232335	0.709745670453605	1	23.7569060773481	26.3157894736842
Mast cells	HiMyc_WT_10mo	Yeats2	Hi-Myc 10mo	0.0481946479272238	-0.0247682131843494	1653.5	0.480808374527479	0.536953335798042	1	6.62983425414365	10.5263157894737
Mast cells	HiMyc_WT_10mo	Parl	Hi-Myc 10mo	0.169150602101072	0.0232248798779252	1760.5	0.511922070369293	0.817180718170662	1	23.2044198895028	21.0526315789474
Mast cells	HiMyc_WT_10mo	Abcc5	Hi-Myc 10mo	0.0114886273020985	-0.134437094921048	1475	0.428903751090433	0.000580568388694025	0.0741520450705288	1.65745856353591	15.7894736842105
Mast cells	HiMyc_WT_10mo	Eif2b5	Hi-Myc 10mo	0.142994540066468	-0.0820931504080612	1574.5	0.457836580401279	0.386371299522519	1	19.3370165745856	26.3157894736842
Mast cells	HiMyc_WT_10mo	Dvl3	Hi-Myc 10mo	0.100869573292107	0.0279067121805337	1770.5	0.514829892410585	0.718279522364243	1	13.2596685082873	10.5263157894737
Mast cells	HiMyc_WT_10mo	Ap2m1	Hi-Myc 10mo	0.484555654167295	-0.0323834807535268	1665.5	0.484297760977028	0.810495004928187	1	56.353591160221	57.8947368421053
Mast cells	HiMyc_WT_10mo	Abcf3	Hi-Myc 10mo	0.113296869305782	-0.0326288529173643	1635	0.47542890375109	0.586357267805333	1	16.0220994475138	21.0526315789474
Mast cells	HiMyc_WT_10mo	Vwa5b2	Hi-Myc 10mo	0	0	1719.5	0.5	1	1	0	0
Mast cells	HiMyc_WT_10mo	Alg3	Hi-Myc 10mo	0.0114886273020985	-0.0249928032536881	1657.5	0.481971503343995	0.290672821280566	1	1.65745856353591	5.26315789473684
Mast cells	HiMyc_WT_10mo	Ece2	Hi-Myc 10mo	0	0	1719.5	0.5	1	1	0	0
Mast cells	HiMyc_WT_10mo	Camk2n2	Hi-Myc 10mo	0.00382954243403285	0.00382954243403285	1729	0.502762430939227	0.758887466673566	1	0.552486187845304	0
Mast cells	HiMyc_WT_10mo	Psmd2	Hi-Myc 10mo	0.449370404550199	-0.161871860329995	1395	0.405641174760105	0.1418796211761	1	55.2486187845304	68.4210526315789
Mast cells	HiMyc_WT_10mo	Eif4g1	Hi-Myc 10mo	0.432525228925487	-0.206256411942314	1269	0.369002617039837	0.0413809106029375	0.817272984408015	52.4861878453039	73.6842105263158
Mast cells	HiMyc_WT_10mo	Fam131a	Hi-Myc 10mo	0.0382954243403285	0.00181399378454187	1724	0.501308519918581	0.966352344862977	1	5.52486187845304	5.26315789473684
Mast cells	HiMyc_WT_10mo	Clcn2	Hi-Myc 10mo	0.00382954243403285	0.00382954243403285	1729	0.502762430939227	0.758887466673566	1	0.552486187845304	0
Mast cells	HiMyc_WT_10mo	Polr2h	Hi-Myc 10mo	0.0864900722675523	-0.0959170805113807	1557	0.45274789182902	0.246879469783631	1	12.1546961325967	21.0526315789474
Mast cells	HiMyc_WT_10mo	Thpo	Hi-Myc 10mo	0	0	1719.5	0.5	1	1	0	0
Mast cells	HiMyc_WT_10mo	Chrd	Hi-Myc 10mo	0	0	1719.5	0.5	1	1	0	0
Mast cells	HiMyc_WT_10mo	Ephb3	Hi-Myc 10mo	0	0	1719.5	0.5	1	1	0	0
Mast cells	HiMyc_WT_10mo	Vps8	Hi-Myc 10mo	0.0229772546041971	0.0229772546041971	1776.5	0.516574585635359	0.425676112088655	1	3.31491712707182	0
Mast cells	HiMyc_WT_10mo	2510009E07Rik	Hi-Myc 10mo	0.137219027502107	0.0642561663905342	1831.5	0.53256760686246	0.465692376790248	1	16.5745856353591	10.5263157894737
Mast cells	HiMyc_WT_10mo	Ehhadh	Hi-Myc 10mo	0.00765908486806569	0.00765908486806569	1738.5	0.505524861878453	0.654688059243415	1	1.10497237569061	0
Mast cells	HiMyc_WT_10mo	1300002E11Rik	Hi-Myc 10mo	0.0114886273020985	0.0114886273020985	1748	0.50828729281768	0.579508759710204	1	1.65745856353591	0
Mast cells	HiMyc_WT_10mo	Map3k13	Hi-Myc 10mo	0	-0.0364814305557866	1629	0.473684210526316	0.00214474338074638	0.10575947327391	0	5.26315789473684
Mast cells	HiMyc_WT_10mo	Tmem41a	Hi-Myc 10mo	0.00382954243403285	0.00382954243403285	1729	0.502762430939227	0.758887466673566	1	0.552486187845304	0
Mast cells	HiMyc_WT_10mo	Liph	Hi-Myc 10mo	0	0	1719.5	0.5	1	1	0	0
Mast cells	HiMyc_WT_10mo	Senp2	Hi-Myc 10mo	0.470826888146367	-0.0309710850664663	1653.5	0.480808374527479	0.768615653643267	1	53.0386740331492	57.8947368421053
Mast cells	HiMyc_WT_10mo	Igf2bp2	Hi-Myc 10mo	0.00606968115286249	0.00606968115286249	1729	0.502762430939227	0.758887466673566	1	0.552486187845304	0
Mast cells	HiMyc_WT_10mo	Tra2b	Hi-Myc 10mo	0.813579342450371	-0.0923167097455261	1574.5	0.457836580401279	0.534780870184885	1	76.2430939226519	89.4736842105263
Mast cells	HiMyc_WT_10mo	Etv5	Hi-Myc 10mo	0.00765908486806569	0.00765908486806569	1738.5	0.505524861878453	0.654688059243415	1	1.10497237569061	0
Mast cells	HiMyc_WT_10mo	Dgkg	Hi-Myc 10mo	0	0	1719.5	0.5	1	1	0	0
Mast cells	HiMyc_WT_10mo	Tbccd1	Hi-Myc 10mo	0.0114886273020985	0.0114886273020985	1748	0.50828729281768	0.579508759710204	1	1.65745856353591	0
Mast cells	HiMyc_WT_10mo	Dnajb11	Hi-Myc 10mo	0.39929218431927	0.013137609913606	1710.5	0.497382960162838	0.968695350392157	1	46.4088397790055	52.6315789473684
Mast cells	HiMyc_WT_10mo	Fetub	Hi-Myc 10mo	0	0	1719.5	0.5	1	1	0	0
Mast cells	HiMyc_WT_10mo	Eif4a2	Hi-Myc 10mo	0.44133014359657	0.0703167308988946	1815.5	0.527915091596394	0.662727715828848	1	48.6187845303867	47.3684210526316
Mast cells	HiMyc_WT_10mo	Rfc4	Hi-Myc 10mo	0.067342360097388	0.067342360097388	1881	0.546961325966851	0.165008656145549	1	9.39226519337017	0
Mast cells	HiMyc_WT_10mo	St6gal1	Hi-Myc 10mo	0.0421249667743613	0.0421249667743613	1824	0.530386740331492	0.272740496631732	1	6.07734806629834	0
Mast cells	HiMyc_WT_10mo	Rtp4	Hi-Myc 10mo	0.101971380058388	0.0290085189468148	1778.5	0.517156150043617	0.614281929056305	1	8.83977900552486	5.26315789473684
Mast cells	HiMyc_WT_10mo	Sst	Hi-Myc 10mo	0	0	1719.5	0.5	1	1	0	0
Mast cells	HiMyc_WT_10mo	Bcl6	Hi-Myc 10mo	0.182879368122	-0.0360092152127197	1603	0.466123873218959	0.518257041604368	1	23.7569060773481	31.5789473684211
Mast cells	HiMyc_WT_10mo	Lppos	Hi-Myc 10mo	0	0	1719.5	0.5	1	1	0	0
Mast cells	HiMyc_WT_10mo	Lpp	Hi-Myc 10mo	0.28657741730994	-0.00527402713635283	1739	0.505670252980518	0.924220699774737	1	33.7016574585635	31.5789473684211
Mast cells	HiMyc_WT_10mo	Tprg	Hi-Myc 10mo	0	0	1719.5	0.5	1	1	0	0
Mast cells	HiMyc_WT_10mo	Trp63	Hi-Myc 10mo	0	0	1719.5	0.5	1	1	0	0
Mast cells	HiMyc_WT_10mo	P3h2	Hi-Myc 10mo	0.104048380722513	-0.136180471460004	1405.5	0.40869438790346	0.0350231649511277	0.747302690653456	13.2596685082873	31.5789473684211
Mast cells	HiMyc_WT_10mo	Cldn1	Hi-Myc 10mo	0.441576283318117	0.0319329140372734	1724	0.501308519918581	0.984827530045196	1	38.6740331491713	42.1052631578947
Mast cells	HiMyc_WT_10mo	Il1rap	Hi-Myc 10mo	0.061923413948152	0.0254419833923654	1772.5	0.515411456818843	0.641692162988424	1	8.28729281767956	5.26315789473684
Mast cells	HiMyc_WT_10mo	Ccdc50	Hi-Myc 10mo	0.638776760468267	-0.0571727629610885	1633	0.474847339342832	0.706860693282854	1	66.2983425414365	68.4210526315789
Mast cells	HiMyc_WT_10mo	Mb21d2	Hi-Myc 10mo	0.00765908486806569	0.00765908486806569	1738.5	0.505524861878453	0.654688059243415	1	1.10497237569061	0
Mast cells	HiMyc_WT_10mo	Atp13a4	Hi-Myc 10mo	0	0	1719.5	0.5	1	1	0	0
Mast cells	HiMyc_WT_10mo	Opa1	Hi-Myc 10mo	0.117126411739815	0.0441635506282418	1824.5	0.530532131433556	0.49310871372192	1	16.5745856353591	10.5263157894737
Mast cells	HiMyc_WT_10mo	Gm26569	Hi-Myc 10mo	0	0	1719.5	0.5	1	1	0	0
Mast cells	HiMyc_WT_10mo	4632428C04Rik	Hi-Myc 10mo	0	0	1719.5	0.5	1	1	0	0
Mast cells	HiMyc_WT_10mo	Hes1	Hi-Myc 10mo	0.0520241903612566	-0.130382962417676	1393	0.405059610351846	0.00615168899107325	0.23062267874416	7.18232044198895	26.3157894736842
Mast cells	HiMyc_WT_10mo	Gp5	Hi-Myc 10mo	0	0	1719.5	0.5	1	1	0	0
Mast cells	HiMyc_WT_10mo	Atp13a3	Hi-Myc 10mo	0.333539227937085	-0.0588144536083888	1582.5	0.460162838034312	0.514835599587181	1	39.2265193370166	47.3684210526316
Mast cells	HiMyc_WT_10mo	Tmem44	Hi-Myc 10mo	0	0	1719.5	0.5	1	1	0	0
Mast cells	HiMyc_WT_10mo	Lsg1	Hi-Myc 10mo	0.220886858754378	0.0901022982392199	1893.5	0.550596103518465	0.339257167816884	1	25.9668508287293	15.7894736842105
Mast cells	HiMyc_WT_10mo	Fam43a	Hi-Myc 10mo	0.0596832752293223	0.0596832752293223	1852.5	0.538674033149171	0.211736065790124	1	7.73480662983425	0
Mast cells	HiMyc_WT_10mo	Xxylt1	Hi-Myc 10mo	0.0382954243403285	-0.0560077056190429	1628.5	0.473538819424251	0.359378718876351	1	5.52486187845304	10.5263157894737
Mast cells	HiMyc_WT_10mo	Acap2	Hi-Myc 10mo	0.433858806453647	0.339555676494276	2337	0.679558011049724	0.00401227535644407	0.173596697260159	46.4088397790055	10.5263157894737
Mast cells	HiMyc_WT_10mo	Ppp1r2	Hi-Myc 10mo	0.895420094196775	0.0170634179884869	1686.5	0.490404187263739	0.889142038631692	1	82.8729281767956	78.9473684210526
Mast cells	HiMyc_WT_10mo	Apod	Hi-Myc 10mo	0.0312870744758892	-0.0949179398819197	1683	0.489386449549288	0.637553669632236	1	3.31491712707182	5.26315789473684
Mast cells	HiMyc_WT_10mo	Bdh1	Hi-Myc 10mo	0.0114886273020985	0.0114886273020985	1748	0.50828729281768	0.579508759710204	1	1.65745856353591	0
Mast cells	HiMyc_WT_10mo	Gm15743	Hi-Myc 10mo	0	0	1719.5	0.5	1	1	0	0
Mast cells	HiMyc_WT_10mo	Dlg1	Hi-Myc 10mo	0.139164997632435	-0.0432421551464976	1586	0.461180575748764	0.411312532721427	1	17.6795580110497	26.3157894736842
Mast cells	HiMyc_WT_10mo	0610012G03Rik	Hi-Myc 10mo	0.15130435993816	-0.0311027928407727	1624	0.47223029950567	0.572618363621004	1	19.8895027624309	26.3157894736842
Mast cells	HiMyc_WT_10mo	Ncbp2	Hi-Myc 10mo	0.164964493251914	0.0555202015845543	1834	0.533294562372783	0.505500347833418	1	22.0994475138122	15.7894736842105
Mast cells	HiMyc_WT_10mo	Senp5	Hi-Myc 10mo	0.107877923156546	0.0135747931971748	1783.5	0.518610061064263	0.664773648795405	1	14.9171270718232	10.5263157894737
Mast cells	HiMyc_WT_10mo	Pak2	Hi-Myc 10mo	0.930631216454227	-0.0441771157408147	1669.5	0.485460889793545	0.831432553235955	1	85.6353591160221	94.7368421052632
Mast cells	HiMyc_WT_10mo	Pigx	Hi-Myc 10mo	0.246392185785355	0.0639850330064219	1835.5	0.533730735678976	0.552595443419238	1	32.0441988950276	26.3157894736842
Mast cells	HiMyc_WT_10mo	Cep19	Hi-Myc 10mo	0.0290469357570596	-0.00743449479872703	1696	0.493166618202966	0.777702413554218	1	3.86740331491713	5.26315789473684
Mast cells	HiMyc_WT_10mo	Nrros	Hi-Myc 10mo	0.281089838453529	0.0622012551188099	1845.5	0.536638557720267	0.525800116935163	1	33.1491712707182	26.3157894736842
Mast cells	HiMyc_WT_10mo	Fbxo45	Hi-Myc 10mo	0.0574431365104927	-0.0155197246010805	1681	0.488804885141029	0.743407242924004	1	8.28729281767956	10.5263157894737
Mast cells	HiMyc_WT_10mo	Wdr53	Hi-Myc 10mo	0.0651022213785584	-0.0443420702888014	1609.5	0.468013957545798	0.380812414674001	1	9.39226519337017	15.7894736842105
Mast cells	HiMyc_WT_10mo	Rnf168	Hi-Myc 10mo	0.0459545092083942	0.0459545092083942	1824	0.530386740331492	0.272550326274021	1	6.07734806629834	0
Mast cells	HiMyc_WT_10mo	Ubxn7	Hi-Myc 10mo	0.205568689018247	0.00182126739151559	1722	0.500726955510323	0.991365442194252	1	26.5193370165746	26.3157894736842
Mast cells	HiMyc_WT_10mo	Tctex1d2	Hi-Myc 10mo	0.335329557863177	0.0317337159792945	1782.5	0.518319278860134	0.763226701377298	1	39.2265193370166	36.8421052631579
Mast cells	HiMyc_WT_10mo	Pcyt1a	Hi-Myc 10mo	0.401696724062721	0.149723474442613	1985.5	0.577348066298343	0.199111527061347	1	38.6740331491713	21.0526315789474
Mast cells	HiMyc_WT_10mo	Tfrc	Hi-Myc 10mo	0.0727613062466241	0.0727613062466241	1900	0.552486187845304	0.140407812507851	1	10.4972375690608	0
Mast cells	HiMyc_WT_10mo	Tnk2	Hi-Myc 10mo	0	0	1719.5	0.5	1	1	0	0
Mast cells	HiMyc_WT_10mo	Muc4	Hi-Myc 10mo	0	0	1719.5	0.5	1	1	0	0
Mast cells	HiMyc_WT_10mo	Muc20	Hi-Myc 10mo	0	0	1719.5	0.5	1	1	0	0
Mast cells	HiMyc_WT_10mo	Gm933	Hi-Myc 10mo	0	0	1719.5	0.5	1	1	0	0
Mast cells	HiMyc_WT_10mo	Rubcn	Hi-Myc 10mo	0.0114886273020985	0.0114886273020985	1748	0.50828729281768	0.579508759710204	1	1.65745856353591	0
Mast cells	HiMyc_WT_10mo	Fyttd1	Hi-Myc 10mo	0.291615187373613	-0.0429167947682763	1607.5	0.46743239313754	0.583470954184635	1	35.3591160220994	42.1052631578947
Mast cells	HiMyc_WT_10mo	Lrch3	Hi-Myc 10mo	0.216988683613171	0.144025822501598	2030	0.590287874382088	0.0928681496253799	1	28.1767955801105	10.5263157894737
Mast cells	HiMyc_WT_10mo	Rpl35a	Hi-Myc 10mo	3.097891344618	-0.212316485722689	1073.5	0.312154696132597	0.00706551722550138	0.255646313431731	100	100
Mast cells	HiMyc_WT_10mo	Lmln	Hi-Myc 10mo	0.0114886273020985	0.0114886273020985	1748	0.50828729281768	0.579508759710204	1	1.65745856353591	0
Mast cells	HiMyc_WT_10mo	Osbpl11	Hi-Myc 10mo	0.124785496607881	0.0883040660520942	1933.5	0.562227391683629	0.16667170680388	1	17.6795580110497	5.26315789473684
Mast cells	HiMyc_WT_10mo	Snx4	Hi-Myc 10mo	0.233676956063729	0.0147883727290099	1709.5	0.497092177958709	0.960244113495384	1	28.7292817679558	31.5789473684211
Mast cells	HiMyc_WT_10mo	1700007L15Rik	Hi-Myc 10mo	0.00382954243403285	0.00382954243403285	1729	0.502762430939227	0.758887466673566	1	0.552486187845304	0
Mast cells	HiMyc_WT_10mo	Zfp148	Hi-Myc 10mo	0.274500452830838	-0.00220982990746665	1707	0.496365222448386	0.95266370786464	1	35.9116022099448	36.8421052631579
Mast cells	HiMyc_WT_10mo	Slc12a8	Hi-Myc 10mo	0	0	1719.5	0.5	1	1	0	0
Mast cells	HiMyc_WT_10mo	Heg1	Hi-Myc 10mo	0.0855514035559755	0.0855514035559755	1909.5	0.55524861878453	0.128983630127936	1	11.0497237569061	0
Mast cells	HiMyc_WT_10mo	Itgb5	Hi-Myc 10mo	0	0	1719.5	0.5	1	1	0	0
Mast cells	HiMyc_WT_10mo	Umps	Hi-Myc 10mo	0.0657529563821848	0.0292715258263982	1782	0.518173887758069	0.592948141136473	1	8.83977900552486	5.26315789473684
Mast cells	HiMyc_WT_10mo	Kalrn	Hi-Myc 10mo	0	0	1719.5	0.5	1	1	0	0
Mast cells	HiMyc_WT_10mo	Ccdc14	Hi-Myc 10mo	0	0	1719.5	0.5	1	1	0	0
Mast cells	HiMyc_WT_10mo	Mylk	Hi-Myc 10mo	0.0319378094795156	-0.00454362107627097	1688	0.490840360569933	0.684972725684174	1	3.31491712707182	5.26315789473684
Mast cells	HiMyc_WT_10mo	Hacd2	Hi-Myc 10mo	0.153475865949815	-0.123234416788489	1502.5	0.436900261703984	0.206512769236493	1	20.4419889502762	31.5789473684211
Mast cells	HiMyc_WT_10mo	Adcy5	Hi-Myc 10mo	0.00382954243403285	0.00382954243403285	1729	0.502762430939227	0.758887466673566	1	0.552486187845304	0
Mast cells	HiMyc_WT_10mo	Sec22a	Hi-Myc 10mo	0.0542643290800863	-0.0186985320314869	1664	0.483861587670835	0.615574326827482	1	7.18232044198895	10.5263157894737
Mast cells	HiMyc_WT_10mo	Pdia5	Hi-Myc 10mo	0.0268067970382299	-0.00967463351755667	1695.5	0.493021227100901	0.773041216071897	1	3.86740331491713	5.26315789473684
Mast cells	HiMyc_WT_10mo	Dirc2	Hi-Myc 10mo	0	0	1719.5	0.5	1	1	0	0
Mast cells	HiMyc_WT_10mo	Hspbap1	Hi-Myc 10mo	0.049784051642427	0.049784051642427	1843	0.535911602209945	0.230410942411533	1	7.18232044198895	0
Mast cells	HiMyc_WT_10mo	Parp14	Hi-Myc 10mo	0.304048718267839	0.304048718267839	2223	0.646408839779006	0.00682792435204976	0.249821059105205	29.2817679558011	0
Mast cells	HiMyc_WT_10mo	Dtx3l	Hi-Myc 10mo	0.170164138400374	0.0758610084410029	1876.5	0.54565280604827	0.339796966041008	1	19.8895027624309	10.5263157894737
Mast cells	HiMyc_WT_10mo	Parp9	Hi-Myc 10mo	0.22442846748046	0.187947036924674	2101.5	0.611078801977319	0.0355932466662732	0.754747312457844	27.0718232044199	5.26315789473684
Mast cells	HiMyc_WT_10mo	Kpna1	Hi-Myc 10mo	0.540974377439067	0.322085794104347	2256.5	0.656150043617331	0.015760082468085	0.451080035676619	56.353591160221	31.5789473684211
Mast cells	HiMyc_WT_10mo	Wdr5b	Hi-Myc 10mo	0.00382954243403285	0.00382954243403285	1729	0.502762430939227	0.758887466673566	1	0.552486187845304	0
Mast cells	HiMyc_WT_10mo	Fam162a	Hi-Myc 10mo	0.197629804521348	0.161148373965561	2031.5	0.590724047688281	0.0692765974635037	0.975785460972734	23.2044198895028	5.26315789473684
Mast cells	HiMyc_WT_10mo	Ccdc58	Hi-Myc 10mo	0.0788309873994866	0.0423495568437	1819.5	0.529078220412911	0.435061542914019	1	11.0497237569061	5.26315789473684
Mast cells	HiMyc_WT_10mo	Csta1	Hi-Myc 10mo	0	0	1719.5	0.5	1	1	0	0
Mast cells	HiMyc_WT_10mo	Cd86	Hi-Myc 10mo	1.64060686704745	-0.463937837988895	1014.5	0.294998546088979	0.00319344079177589	0.145527837758554	93.9226519337017	100
Mast cells	HiMyc_WT_10mo	Ildr1	Hi-Myc 10mo	0.185413675429331	0.0759693837619714	1851	0.538237859842978	0.449134188574868	1	22.6519337016575	15.7894736842105
Mast cells	HiMyc_WT_10mo	Slc15a2	Hi-Myc 10mo	0.236205028490509	0.0537978757115761	1800.5	0.523553358534458	0.672575543129067	1	29.2817679558011	26.3157894736842
Mast cells	HiMyc_WT_10mo	Eaf2	Hi-Myc 10mo	0.0306363394722628	0.0306363394722628	1795.5	0.522099447513812	0.354155560685125	1	4.41988950276243	0
Mast cells	HiMyc_WT_10mo	Iqcb1	Hi-Myc 10mo	0.0536135940764599	-0.150133827550271	1393	0.405059610351846	0.00749901529819501	0.267098312438518	7.73480662983425	26.3157894736842
Mast cells	HiMyc_WT_10mo	Golgb1	Hi-Myc 10mo	0.413540654810027	-0.126887274985975	1555.5	0.452311718522826	0.451139594899203	1	45.3038674033149	47.3684210526316
Mast cells	HiMyc_WT_10mo	Hcls1	Hi-Myc 10mo	0.716926498164904	0.397535677731004	2401.5	0.698313463216051	0.00314966508752736	0.144397597617143	70.1657458563536	36.8421052631579
Mast cells	HiMyc_WT_10mo	Stxbp5l	Hi-Myc 10mo	0	0	1719.5	0.5	1	1	0	0
Mast cells	HiMyc_WT_10mo	Gtf2e1	Hi-Myc 10mo	0.0459545092083942	0.00947307865260756	1743	0.506833381797034	0.822555365461736	1	6.62983425414365	5.26315789473684
Mast cells	HiMyc_WT_10mo	Rabl3	Hi-Myc 10mo	0.0427757017779877	-0.0301871593335854	1635.5	0.475574294853155	0.397802041443691	1	5.52486187845304	10.5263157894737
Mast cells	HiMyc_WT_10mo	Ndufb4	Hi-Myc 10mo	0.442587590567087	-0.00138868324216174	1684.5	0.489822622855481	0.875481694455954	1	50.2762430939227	57.8947368421053
Mast cells	HiMyc_WT_10mo	Fstl1	Hi-Myc 10mo	0.00382954243403285	-0.0326518881217537	1638.5	0.476446641465542	0.0516329897965847	0.819772454830199	0.552486187845304	5.26315789473684
Mast cells	HiMyc_WT_10mo	Lrrc58	Hi-Myc 10mo	0.388167621282765	0.0384944774328874	1778.5	0.517156150043617	0.784787669824799	1	44.1988950276243	42.1052631578947
Mast cells	HiMyc_WT_10mo	Gsk3b	Hi-Myc 10mo	0.509692274873812	0.181359399871732	2039	0.59290491421925	0.152718129567397	1	53.5911602209945	42.1052631578947
Mast cells	HiMyc_WT_10mo	Cox17	Hi-Myc 10mo	1.25978772300746	-0.052354934198884	1678.5	0.488077929630707	0.864216477892103	1	91.7127071823204	100
Mast cells	HiMyc_WT_10mo	Popdc2	Hi-Myc 10mo	0.00382954243403285	0.00382954243403285	1729	0.502762430939227	0.758887466673566	1	0.552486187845304	0
Mast cells	HiMyc_WT_10mo	Pla1a	Hi-Myc 10mo	0.114598339313035	-0.350718203344012	1037.5	0.301686536783949	1.73249087960317e-05	0.00577301722895818	13.8121546961326	52.6315789473684
Mast cells	HiMyc_WT_10mo	Adprh	Hi-Myc 10mo	0.408897239317664	0.0227426649119998	1784	0.518755452166327	0.76791309418418	1	51.9337016574586	47.3684210526316
Mast cells	HiMyc_WT_10mo	D930030I03Rik	Hi-Myc 10mo	0.0957385608508212	-0.0866685919281117	1504.5	0.437481826112242	0.150229041940737	1	13.8121546961326	26.3157894736842
Mast cells	HiMyc_WT_10mo	Timmdc1	Hi-Myc 10mo	0.0306363394722628	-0.100148221042895	1520	0.441988950276243	0.0357758448766055	0.754747312457844	4.41988950276243	15.7894736842105
Mast cells	HiMyc_WT_10mo	Poglut1	Hi-Myc 10mo	0.196320200434978	-0.317222170215446	1293	0.375981389938936	0.0158664608558991	0.452243655182312	20.9944751381215	42.1052631578947
Mast cells	HiMyc_WT_10mo	Tmem39a	Hi-Myc 10mo	0.171102807111951	-0.069126045070567	1598	0.464669962198313	0.473396204456492	1	19.8895027624309	26.3157894736842
Mast cells	HiMyc_WT_10mo	Gm17103	Hi-Myc 10mo	0	0	1719.5	0.5	1	1	0	0
Mast cells	HiMyc_WT_10mo	Arhgap31	Hi-Myc 10mo	0.484607175054499	0.0103485778292739	1721.5	0.500581564408258	0.994597131491716	1	49.171270718232	52.6315789473684
Mast cells	HiMyc_WT_10mo	B4galt4	Hi-Myc 10mo	0.0382954243403285	-0.0346674367712447	1633.5	0.474992730444897	0.386770067476619	1	5.52486187845304	10.5263157894737
Mast cells	HiMyc_WT_10mo	Upk1b	Hi-Myc 10mo	0.00382954243403285	0.00382954243403285	1729	0.502762430939227	0.758887466673566	1	0.552486187845304	0
Mast cells	HiMyc_WT_10mo	Igsf11	Hi-Myc 10mo	0	0	1719.5	0.5	1	1	0	0
Mast cells	HiMyc_WT_10mo	Lsamp	Hi-Myc 10mo	0	0	1719.5	0.5	1	1	0	0
Mast cells	HiMyc_WT_10mo	Gap43	Hi-Myc 10mo	0	0	1719.5	0.5	1	1	0	0
Mast cells	HiMyc_WT_10mo	Zbtb20	Hi-Myc 10mo	0.250096932566142	-0.120916480131534	1474.5	0.428758359988369	0.201433313446506	1	27.6243093922652	42.1052631578947
Mast cells	HiMyc_WT_10mo	Qtrtd1	Hi-Myc 10mo	0	0	1719.5	0.5	1	1	0	0
Mast cells	HiMyc_WT_10mo	Ccdc191	Hi-Myc 10mo	0.0191477121701642	-0.0173337183856223	1676.5	0.487496365222448	0.549024989697242	1	2.76243093922652	5.26315789473684
Mast cells	HiMyc_WT_10mo	Gramd1c	Hi-Myc 10mo	0	0	1719.5	0.5	1	1	0	0
Mast cells	HiMyc_WT_10mo	Atp6v1a	Hi-Myc 10mo	0.3034163580541	-0.219721884006531	1232	0.35824367548706	0.0191271168350451	0.504811991763725	37.0165745856354	63.1578947368421
Mast cells	HiMyc_WT_10mo	Naa50	Hi-Myc 10mo	0.361290928567443	-0.0248636458382208	1638.5	0.476446641465542	0.706256524584299	1	43.0939226519337	52.6315789473684
Mast cells	HiMyc_WT_10mo	Usf3	Hi-Myc 10mo	0.136924858913606	-0.00900086330954081	1686.5	0.490404187263739	0.842292334780008	1	18.7845303867403	21.0526315789474
Mast cells	HiMyc_WT_10mo	Sidt1	Hi-Myc 10mo	0	0	1719.5	0.5	1	1	0	0
Mast cells	HiMyc_WT_10mo	Spice1	Hi-Myc 10mo	0.0268067970382299	0.0268067970382299	1786	0.519337016574586	0.387748564556969	1	3.86740331491713	0
Mast cells	HiMyc_WT_10mo	Boc	Hi-Myc 10mo	0	0	1719.5	0.5	1	1	0	0
Mast cells	HiMyc_WT_10mo	Nepro	Hi-Myc 10mo	0.0344658819062956	0.0344658819062956	1805	0.524861878453039	0.324140928172895	1	4.97237569060773	0
Mast cells	HiMyc_WT_10mo	Gtpbp8	Hi-Myc 10mo	0.0328764781910924	0.0328764781910924	1795.5	0.522099447513812	0.354067859830524	1	4.41988950276243	0
Mast cells	HiMyc_WT_10mo	Cd200r4	Hi-Myc 10mo	0	-0.0364814305557866	1629	0.473684210526316	0.00214474338074638	0.10575947327391	0	5.26315789473684
Mast cells	HiMyc_WT_10mo	Cd200r2	Hi-Myc 10mo	0	0	1719.5	0.5	1	1	0	0
Mast cells	HiMyc_WT_10mo	Ccdc80	Hi-Myc 10mo	0.00765908486806569	-0.0288223456877209	1648	0.479209072404769	0.160007778113145	1	1.10497237569061	5.26315789473684
Mast cells	HiMyc_WT_10mo	Slc35a5	Hi-Myc 10mo	0.017558308454961	0.017558308454961	1757.5	0.511049723756906	0.519372323293543	1	2.20994475138122	0
Mast cells	HiMyc_WT_10mo	Atg3	Hi-Myc 10mo	0.268074205262851	0.00650508423253476	1739.5	0.505815644082582	0.922172373626305	1	34.2541436464088	31.5789473684211
Mast cells	HiMyc_WT_10mo	Cd200	Hi-Myc 10mo	0.186940681317911	-0.338346086770102	1189	0.345740040709509	0.00139924639589228	0.10575947327391	16.5745856353591	47.3684210526316
Mast cells	HiMyc_WT_10mo	Gcsam	Hi-Myc 10mo	0.0466052442120206	-0.178482446262509	1365.5	0.397063099738296	0.00173411900659039	0.10575947327391	6.07734806629834	26.3157894736842
Mast cells	HiMyc_WT_10mo	BC016579	Hi-Myc 10mo	0.00382954243403285	0.00382954243403285	1729	0.502762430939227	0.758887466673566	1	0.552486187845304	0
Mast cells	HiMyc_WT_10mo	Tmprss7	Hi-Myc 10mo	0	0	1719.5	0.5	1	1	0	0
Mast cells	HiMyc_WT_10mo	Tagln3	Hi-Myc 10mo	0	0	1719.5	0.5	1	1	0	0
Mast cells	HiMyc_WT_10mo	Abhd10	Hi-Myc 10mo	0.0520241903612567	0.0520241903612567	1843	0.535911602209945	0.230137011587898	1	7.18232044198895	0
Mast cells	HiMyc_WT_10mo	Phldb2	Hi-Myc 10mo	0.00765908486806569	0.00765908486806569	1738.5	0.505524861878453	0.654688059243415	1	1.10497237569061	0
Mast cells	HiMyc_WT_10mo	Plcxd2	Hi-Myc 10mo	0.0268067970382299	0.0268067970382299	1786	0.519337016574586	0.387748564556969	1	3.86740331491713	0
Mast cells	HiMyc_WT_10mo	Gm4737	Hi-Myc 10mo	0.00382954243403285	0.00382954243403285	1729	0.502762430939227	0.758887466673566	1	0.552486187845304	0
Mast cells	HiMyc_WT_10mo	Pvrl3	Hi-Myc 10mo	0	0	1719.5	0.5	1	1	0	0
Mast cells	HiMyc_WT_10mo	Dppa2	Hi-Myc 10mo	0	0	1719.5	0.5	1	1	0	0
Mast cells	HiMyc_WT_10mo	Retnla	Hi-Myc 10mo	0.0389461593439549	0.0389461593439549	1776.5	0.516574585635359	0.425656237602637	1	3.31491712707182	0
Mast cells	HiMyc_WT_10mo	Dzip3	Hi-Myc 10mo	0.0421249667743613	0.0421249667743613	1824	0.530386740331492	0.272740496631732	1	6.07734806629834	0
Mast cells	HiMyc_WT_10mo	C330027C09Rik	Hi-Myc 10mo	0	0	1719.5	0.5	1	1	0	0
Mast cells	HiMyc_WT_10mo	Ift57	Hi-Myc 10mo	0.246329787958732	-0.00564346166137561	1737.5	0.505234079674324	0.926207572588125	1	28.1767955801105	26.3157894736842
Mast cells	HiMyc_WT_10mo	Cd47	Hi-Myc 10mo	1.8308298824943	-0.0233060096011475	1596	0.464088397790055	0.607169317570261	1	96.6850828729282	94.7368421052632
Mast cells	HiMyc_WT_10mo	Bbx	Hi-Myc 10mo	0.459345758694737	0.0945314531368707	1818.5	0.528787438208782	0.6502618260089	1	44.7513812154696	47.3684210526316
Mast cells	HiMyc_WT_10mo	Dubr	Hi-Myc 10mo	0.0114886273020985	0.0114886273020985	1748	0.50828729281768	0.579508759710204	1	1.65745856353591	0
Mast cells	HiMyc_WT_10mo	Cblb	Hi-Myc 10mo	0.44915236651934	-0.0279085735752974	1689.5	0.491276533876127	0.892605837127243	1	47.5138121546961	47.3684210526316
Mast cells	HiMyc_WT_10mo	Alcam	Hi-Myc 10mo	0.787736862370567	-0.378245633120557	1158	0.336725792381506	0.0162940946089597	0.459839893717132	72.3756906077348	100
Mast cells	HiMyc_WT_10mo	Nfkbiz	Hi-Myc 10mo	0.394383964899011	-0.482789929422328	1044.5	0.303722012212853	0.00148416914342412	0.10575947327391	37.5690607734807	73.6842105263158
Mast cells	HiMyc_WT_10mo	Nxpe3	Hi-Myc 10mo	0.017558308454961	0.017558308454961	1757.5	0.511049723756906	0.519372323293543	1	2.20994475138122	0
Mast cells	HiMyc_WT_10mo	Cep97	Hi-Myc 10mo	0.00765908486806569	0.00765908486806569	1738.5	0.505524861878453	0.654688059243415	1	1.10497237569061	0
Mast cells	HiMyc_WT_10mo	Rpl24	Hi-Myc 10mo	2.84316316465242	0.199071640345585	2338.5	0.679994184355917	0.00986438695451419	0.327139759258079	100	100
Mast cells	HiMyc_WT_10mo	Zbtb11os1	Hi-Myc 10mo	0.0153181697361314	0.0153181697361314	1757.5	0.511049723756906	0.519382978382853	1	2.20994475138122	0
Mast cells	HiMyc_WT_10mo	Zbtb11	Hi-Myc 10mo	0.166622529674292	-0.0157846231046415	1662	0.483280023262576	0.743581496122387	1	22.0994475138122	26.3157894736842
Mast cells	HiMyc_WT_10mo	Pcnp	Hi-Myc 10mo	0.365408404709426	-0.303655559574352	1116	0.324512939808084	0.00533989216905275	0.216671200679607	44.7513812154696	73.6842105263158
Mast cells	HiMyc_WT_10mo	Trmt10c	Hi-Myc 10mo	0.0849006685523491	0.0849006685523491	1919	0.558011049723757	0.118588627782617	1	11.6022099447514	0
Mast cells	HiMyc_WT_10mo	Senp7	Hi-Myc 10mo	0.0711719025314209	0.0346904719756343	1800.5	0.523553358534458	0.509089624372543	1	9.94475138121547	5.26315789473684
Mast cells	HiMyc_WT_10mo	Impg2	Hi-Myc 10mo	0	0	1719.5	0.5	1	1	0	0
Mast cells	HiMyc_WT_10mo	Abi3bp	Hi-Myc 10mo	0	0	1719.5	0.5	1	1	0	0
Mast cells	HiMyc_WT_10mo	Tfg	Hi-Myc 10mo	0.222839063765257	0.0190916421385262	1746	0.507705728409421	0.889116229528185	1	27.0718232044199	26.3157894736842
Mast cells	HiMyc_WT_10mo	Tmem45a	Hi-Myc 10mo	0.0191477121701642	-0.0538151489414089	1586	0.461180575748764	0.0817709828922581	1	2.76243093922652	10.5263157894737
Mast cells	HiMyc_WT_10mo	Gm15839	Hi-Myc 10mo	0	0	1719.5	0.5	1	1	0	0
Mast cells	HiMyc_WT_10mo	Tomm70a	Hi-Myc 10mo	0.414253787640277	0.0645806437903994	1830.5	0.532276824658331	0.611024026436334	1	50.2762430939227	47.3684210526316
Mast cells	HiMyc_WT_10mo	Nit2	Hi-Myc 10mo	0.0864900722675523	0.0500086417117658	1838.5	0.534603082291364	0.371722963993442	1	12.1546961325967	5.26315789473684
Mast cells	HiMyc_WT_10mo	Tbc1d23	Hi-Myc 10mo	0.226305804903614	0.0438986521246809	1790.5	0.520645536493167	0.710540084404509	1	29.2817679558011	26.3157894736842
Mast cells	HiMyc_WT_10mo	Tmem30c	Hi-Myc 10mo	0	0	1719.5	0.5	1	1	0	0
Mast cells	HiMyc_WT_10mo	Cmss1	Hi-Myc 10mo	0.0520241903612567	0.0155427598054701	1753	0.509741203838325	0.755747464133423	1	7.18232044198895	5.26315789473684
Mast cells	HiMyc_WT_10mo	Filip1l	Hi-Myc 10mo	0.476684766148922	-0.0946793039050868	1540	0.447804594358825	0.419853969910169	1	49.7237569060773	57.8947368421053
Mast cells	HiMyc_WT_10mo	Col8a1	Hi-Myc 10mo	0	0	1719.5	0.5	1	1	0	0
Mast cells	HiMyc_WT_10mo	Dcbld2	Hi-Myc 10mo	0	-0.0364814305557866	1629	0.473684210526316	0.00214474338074638	0.10575947327391	0	5.26315789473684
Mast cells	HiMyc_WT_10mo	St3gal6	Hi-Myc 10mo	0.0367060206251253	-0.0362568404864479	1625	0.472521081709799	0.321340210844684	1	4.97237569060773	10.5263157894737
Mast cells	HiMyc_WT_10mo	Cpox	Hi-Myc 10mo	0.0510168889425055	-0.116249102128439	1468	0.42686827566153	0.0260986607621307	0.618759048274778	6.62983425414365	21.0526315789474
Mast cells	HiMyc_WT_10mo	Cldnd1	Hi-Myc 10mo	0.594843088977927	-0.1995970287706	1479.5	0.430212271009014	0.293073131291963	1	58.0110497237569	63.1578947368421
Mast cells	HiMyc_WT_10mo	Mina	Hi-Myc 10mo	0	0	1719.5	0.5	1	1	0	0
Mast cells	HiMyc_WT_10mo	Crybg3	Hi-Myc 10mo	0.0750014449654537	-0.107405707813479	1450	0.421634195987206	0.0465223931485555	0.819772454830199	10.4972375690608	26.3157894736842
Mast cells	HiMyc_WT_10mo	Arl6	Hi-Myc 10mo	0.0367060206251253	0.0367060206251253	1805	0.524861878453039	0.324022764229771	1	4.97237569060773	0
Mast cells	HiMyc_WT_10mo	Nsun3	Hi-Myc 10mo	0.0382954243403285	0.0382954243403285	1814.5	0.527624309392265	0.297145557884039	1	5.52486187845304	0
Mast cells	HiMyc_WT_10mo	Arl13b	Hi-Myc 10mo	0.0772415836842834	-0.0322027079830764	1631.5	0.474411166036639	0.501373374596168	1	10.4972375690608	15.7894736842105
Mast cells	HiMyc_WT_10mo	Pros1	Hi-Myc 10mo	0.0542643290800863	0.0542643290800863	1843	0.535911602209945	0.2302002486981	1	7.18232044198895	0
Mast cells	HiMyc_WT_10mo	Epha3	Hi-Myc 10mo	0	0	1719.5	0.5	1	1	0	0
Mast cells	HiMyc_WT_10mo	4930453N24Rik	Hi-Myc 10mo	0.25629140937225	0.110365687149104	1975.5	0.574440244257051	0.197133363116639	1	35.3591160220994	21.0526315789474
Mast cells	HiMyc_WT_10mo	Zfp654	Hi-Myc 10mo	0.0558537327952895	0.0558537327952895	1852.5	0.538674033149171	0.21166767792575	1	7.73480662983425	0
Mast cells	HiMyc_WT_10mo	Cggbp1	Hi-Myc 10mo	0.600525359164675	0.0925282788120315	1858	0.540273335271881	0.544947275227588	1	63.5359116022099	52.6315789473684
Mast cells	HiMyc_WT_10mo	Chmp2b	Hi-Myc 10mo	0.258894349386756	0.0764871966078231	1889	0.549287583599884	0.381527862483964	1	30.939226519337	21.0526315789474
Mast cells	HiMyc_WT_10mo	Vgll3	Hi-Myc 10mo	0	0	1719.5	0.5	1	1	0	0
Mast cells	HiMyc_WT_10mo	Gbe1	Hi-Myc 10mo	0.0810711261183162	0.0445896955625296	1820	0.529223611514975	0.432873505128812	1	11.0497237569061	5.26315789473684
Mast cells	HiMyc_WT_10mo	Robo1	Hi-Myc 10mo	0	-0.0364814305557866	1629	0.473684210526316	0.00214474338074638	0.10575947327391	0	5.26315789473684
Mast cells	HiMyc_WT_10mo	Robo2	Hi-Myc 10mo	0	0	1719.5	0.5	1	1	0	0
Mast cells	HiMyc_WT_10mo	Hspa13	Hi-Myc 10mo	0.313809413470469	0.0370991307321644	1765	0.513230590287874	0.826509876184497	1	37.0165745856354	36.8421052631579
Mast cells	HiMyc_WT_10mo	Samsn1	Hi-Myc 10mo	1.40823776769433	-0.733788447159477	974.5	0.283367257923815	0.00181775762916859	0.10575947327391	79.5580110497238	100
Mast cells	HiMyc_WT_10mo	Nrip1	Hi-Myc 10mo	0.911484307775869	0.111635782976933	1830	0.532131433556266	0.638690143516256	1	69.6132596685083	68.4210526315789
Mast cells	HiMyc_WT_10mo	Gm9843	Hi-Myc 10mo	0	0	1719.5	0.5	1	1	0	0
Mast cells	HiMyc_WT_10mo	Usp25	Hi-Myc 10mo	0.46296814003733	0.107095889047642	1894	0.550741494620529	0.429921007464953	1	50.828729281768	42.1052631578947
Mast cells	HiMyc_WT_10mo	Cxadr	Hi-Myc 10mo	0.0229772546041971	0.0229772546041971	1767	0.513812154696133	0.468988809174481	1	2.76243093922652	0
Mast cells	HiMyc_WT_10mo	Btg3	Hi-Myc 10mo	0.107877923156546	-0.0380477990666003	1618	0.470485606280896	0.502375646766333	1	14.9171270718232	21.0526315789474
Mast cells	HiMyc_WT_10mo	D16Ertd472e	Hi-Myc 10mo	0.415288000275794	0.175059148093276	2004.5	0.582872928176796	0.184475713110355	1	44.7513812154696	31.5789473684211
Mast cells	HiMyc_WT_10mo	Chodl	Hi-Myc 10mo	0	0	1719.5	0.5	1	1	0	0
Mast cells	HiMyc_WT_10mo	Mir155hg	Hi-Myc 10mo	0.624674316212244	-0.453204156459318	1081	0.314335562663565	0.0051658301356384	0.2132749870285	53.5911602209945	84.2105263157895
Mast cells	HiMyc_WT_10mo	Mrpl39	Hi-Myc 10mo	0.161203583525056	-0.0425438381016756	1614.5	0.469467868566444	0.535500943294161	1	19.8895027624309	26.3157894736842
Mast cells	HiMyc_WT_10mo	Jam2	Hi-Myc 10mo	0.0191477121701642	-0.0173337183856223	1676.5	0.487496365222448	0.549024989697242	1	2.76243093922652	5.26315789473684
Mast cells	HiMyc_WT_10mo	Atp5j	Hi-Myc 10mo	1.01347556067867	0.365751865242686	2365	0.687699912765339	0.00569068135200173	0.220959091747537	88.3977900552486	73.6842105263158
Mast cells	HiMyc_WT_10mo	Gabpa	Hi-Myc 10mo	0.116187743028238	-0.0510782480427063	1617.5	0.470340215178831	0.506269402698056	1	15.4696132596685	21.0526315789474
Mast cells	HiMyc_WT_10mo	App	Hi-Myc 10mo	0.702391356936114	0.069808823208122	1834.5	0.533439953474847	0.620325513859797	1	67.9558011049724	57.8947368421053
Mast cells	HiMyc_WT_10mo	Cyyr1	Hi-Myc 10mo	0	0	1719.5	0.5	1	1	0	0
Mast cells	HiMyc_WT_10mo	Adamts1	Hi-Myc 10mo	0.0290469357570596	0.0290469357570596	1786	0.519337016574586	0.387687105902726	1	3.86740331491713	0
Mast cells	HiMyc_WT_10mo	Adamts5	Hi-Myc 10mo	0	0	1719.5	0.5	1	1	0	0
Mast cells	HiMyc_WT_10mo	N6amt1	Hi-Myc 10mo	0.0229772546041971	0.0229772546041971	1776.5	0.516574585635359	0.425676112088655	1	3.31491712707182	0
Mast cells	HiMyc_WT_10mo	Ltn1	Hi-Myc 10mo	0.0772415836842834	0.00427872257271017	1721	0.500436173306194	0.993742383466894	1	10.4972375690608	10.5263157894737
Mast cells	HiMyc_WT_10mo	Rwdd2b	Hi-Myc 10mo	0.0274575320418564	-0.00902389851393024	1687	0.490549578365804	0.675363558434315	1	3.31491712707182	5.26315789473684
Mast cells	HiMyc_WT_10mo	Usp16	Hi-Myc 10mo	0.422050137922691	0.170076888302583	2090	0.607734806629834	0.0868969218398552	1	47.5138121546961	21.0526315789474
Mast cells	HiMyc_WT_10mo	Cct8	Hi-Myc 10mo	0.810205843689627	-0.0323232188049055	1678	0.487932538528642	0.859542455280104	1	78.4530386740332	89.4736842105263
Mast cells	HiMyc_WT_10mo	Map3k7cl	Hi-Myc 10mo	0	0	1719.5	0.5	1	1	0	0
Mast cells	HiMyc_WT_10mo	Bach1	Hi-Myc 10mo	0.491260221473731	0.154579713304461	1971.5	0.573277115440535	0.248066157645253	1	46.4088397790055	31.5789473684211
Mast cells	HiMyc_WT_10mo	Cldn8	Hi-Myc 10mo	0	0	1719.5	0.5	1	1	0	0
Mast cells	HiMyc_WT_10mo	Tiam1	Hi-Myc 10mo	0.264877023042557	-0.0387188188413257	1620	0.471067170689154	0.606948315567904	1	28.7292817679558	36.8421052631579
Mast cells	HiMyc_WT_10mo	Sod1	Hi-Myc 10mo	0.358756621260112	0.118527769077594	1931	0.561500436173306	0.315742831978629	1	41.4364640883978	31.5789473684211
Mast cells	HiMyc_WT_10mo	Scaf4	Hi-Myc 10mo	0.209041665037155	-0.0160460254373746	1701	0.494620529223611	0.922491430400811	1	26.5193370165746	26.3157894736842
Mast cells	HiMyc_WT_10mo	Hunk	Hi-Myc 10mo	0	0	1719.5	0.5	1	1	0	0
Mast cells	HiMyc_WT_10mo	Mis18a	Hi-Myc 10mo	0.148707654804206	0.00278193258105949	1694.5	0.492730444896772	0.880979939571296	1	18.7845303867403	21.0526315789474
Mast cells	HiMyc_WT_10mo	Urb1	Hi-Myc 10mo	0.0306363394722628	0.0306363394722628	1795.5	0.522099447513812	0.354155560685125	1	4.41988950276243	0
Mast cells	HiMyc_WT_10mo	Eva1c	Hi-Myc 10mo	0.0290469357570596	-0.00743449479872703	1696	0.493166618202966	0.777702413554218	1	3.86740331491713	5.26315789473684
Mast cells	HiMyc_WT_10mo	1110004E09Rik	Hi-Myc 10mo	0	0	1719.5	0.5	1	1	0	0
Mast cells	HiMyc_WT_10mo	Synj1	Hi-Myc 10mo	0.741718692365632	0.158015803473047	2002.5	0.582291363768537	0.220669926635525	1	74.0331491712707	63.1578947368421
Mast cells	HiMyc_WT_10mo	Paxbp1	Hi-Myc 10mo	0.478354942480635	0.143822960338746	1985	0.577202675196278	0.231086584839007	1	53.5911602209945	36.8421052631579
Mast cells	HiMyc_WT_10mo	4932438H23Rik	Hi-Myc 10mo	0	0	1719.5	0.5	1	1	0	0
Mast cells	HiMyc_WT_10mo	Ifnar2	Hi-Myc 10mo	0.55436368886484	0.110387415055592	1915.5	0.556993312009305	0.38492198466664	1	61.3259668508287	52.6315789473684
Mast cells	HiMyc_WT_10mo	Il10rb	Hi-Myc 10mo	0.386214153301968	-0.26962273580913	1208	0.351264902587962	0.0189192215042284	0.504811991763725	47.5138121546961	78.9473684210526
Mast cells	HiMyc_WT_10mo	Ifnar1	Hi-Myc 10mo	0.6490141756804	0.108586245884398	1916.5	0.557284094213434	0.390674277574283	1	66.8508287292818	52.6315789473684
Mast cells	HiMyc_WT_10mo	Ifngr2	Hi-Myc 10mo	0.818830508486035	0.237870567021819	2093	0.608607153242222	0.110063299199249	1	75.1381215469613	57.8947368421053
Mast cells	HiMyc_WT_10mo	Tmem50b	Hi-Myc 10mo	0.489037194574872	-0.0492422091937482	1615.5	0.469758650770573	0.642809633763646	1	54.1436464088398	57.8947368421053
Mast cells	HiMyc_WT_10mo	Dnajc28	Hi-Myc 10mo	0.00765908486806569	0.00765908486806569	1738.5	0.505524861878453	0.654688059243415	1	1.10497237569061	0
Mast cells	HiMyc_WT_10mo	Gart	Hi-Myc 10mo	0.0864900722675523	0.0500086417117657	1838.5	0.534603082291364	0.371722963993442	1	12.1546961325967	5.26315789473684
Mast cells	HiMyc_WT_10mo	Son	Hi-Myc 10mo	1.27322906913041	0.152670058763247	1947	0.566152951439372	0.33836649181581	1	92.2651933701657	84.2105263157895
Mast cells	HiMyc_WT_10mo	Donson	Hi-Myc 10mo	0.140754401347638	-0.120814719682677	1483	0.431230008723466	0.160836542357953	1	19.3370165745856	31.5789473684211
Mast cells	HiMyc_WT_10mo	Atp5o	Hi-Myc 10mo	0.890175163041662	0.15154510191671	1973	0.573713288746729	0.275308132592934	1	84.5303867403315	73.6842105263158
Mast cells	HiMyc_WT_10mo	Cryzl1	Hi-Myc 10mo	0.0536135940764599	-0.0193492670351133	1671.5	0.486042454201803	0.673980063953657	1	7.73480662983425	10.5263157894737
Mast cells	HiMyc_WT_10mo	Itsn1	Hi-Myc 10mo	0.0137287660209282	-0.0227526645348584	1658	0.48211689444606	0.294600417878081	1	1.65745856353591	5.26315789473684
Mast cells	HiMyc_WT_10mo	Mrps6	Hi-Myc 10mo	0.171616276701229	-0.214538297704435	1265.5	0.367984879325385	0.0110583163761701	0.353943791813201	21.5469613259669	47.3684210526316
Mast cells	HiMyc_WT_10mo	Slc5a3	Hi-Myc 10mo	0.0635128176633552	-0.155375765671364	1318.5	0.383396336144228	0.0013315579795513	0.10575947327391	7.73480662983425	31.5789473684211
Mast cells	HiMyc_WT_10mo	Smim11	Hi-Myc 10mo	0.115537008024612	0.00609271635725209	1726.5	0.502035475428904	0.966010482761028	1	16.0220994475138	15.7894736842105
Mast cells	HiMyc_WT_10mo	Rcan1	Hi-Myc 10mo	0.0367060206251253	0.000224590069338663	1715	0.498691480081419	0.964789577066799	1	4.97237569060773	5.26315789473684
Mast cells	HiMyc_WT_10mo	Clic6	Hi-Myc 10mo	0	0	1719.5	0.5	1	1	0	0
Mast cells	HiMyc_WT_10mo	Runx1	Hi-Myc 10mo	0.645905263927085	0.0442588704570998	1769.5	0.514539110206455	0.828836525336057	1	58.0110497237569	57.8947368421053
Mast cells	HiMyc_WT_10mo	Setd4	Hi-Myc 10mo	0.00382954243403285	-0.0326518881217537	1638.5	0.476446641465542	0.0516329897965847	0.819772454830199	0.552486187845304	5.26315789473684
Mast cells	HiMyc_WT_10mo	Cbr1	Hi-Myc 10mo	0.0252173933230267	-0.0477454677885465	1596.5	0.46423378889212	0.132676337283968	1	3.31491712707182	10.5263157894737
Mast cells	HiMyc_WT_10mo	Cbr3	Hi-Myc 10mo	0.119304152632022	0.00985986096466195	1669	0.48531549869148	0.71664448611924	1	12.1546961325967	15.7894736842105
Mast cells	HiMyc_WT_10mo	Dopey2	Hi-Myc 10mo	0	0	1719.5	0.5	1	1	0	0
Mast cells	HiMyc_WT_10mo	Morc3	Hi-Myc 10mo	0.199142441450259	0.0683578809351013	1869	0.543471939517302	0.404496345904091	1	24.8618784530387	15.7894736842105
Mast cells	HiMyc_WT_10mo	Chaf1b	Hi-Myc 10mo	0.0191477121701642	0.0191477121701642	1767	0.513812154696133	0.469011601272029	1	2.76243093922652	0
Mast cells	HiMyc_WT_10mo	Sim2	Hi-Myc 10mo	0	0	1719.5	0.5	1	1	0	0
Mast cells	HiMyc_WT_10mo	Hlcs	Hi-Myc 10mo	0.0382954243403285	0.0382954243403285	1814.5	0.527624309392265	0.297145557884039	1	5.52486187845304	0
Mast cells	HiMyc_WT_10mo	Ripply3	Hi-Myc 10mo	0	0	1719.5	0.5	1	1	0	0
Mast cells	HiMyc_WT_10mo	Pigp	Hi-Myc 10mo	0.0574431365104927	0.0209617059547061	1771.5	0.515120674614714	0.648304691895128	1	8.28729281767956	5.26315789473684
Mast cells	HiMyc_WT_10mo	Ttc3	Hi-Myc 10mo	0.115180441609487	0.0422175804979139	1789.5	0.520354754289038	0.630415935830277	1	14.3646408839779	10.5263157894737
Mast cells	HiMyc_WT_10mo	Dscr3	Hi-Myc 10mo	0	0	1719.5	0.5	1	1	0	0
Mast cells	HiMyc_WT_10mo	Dyrk1a	Hi-Myc 10mo	0.288592020147442	-0.0397408548546374	1589.5	0.462198313463216	0.525308746838664	1	35.3591160220994	47.3684210526316
Mast cells	HiMyc_WT_10mo	Erg	Hi-Myc 10mo	0.00765908486806569	0.00765908486806569	1738.5	0.505524861878453	0.654688059243415	1	1.10497237569061	0
Mast cells	HiMyc_WT_10mo	Ets2	Hi-Myc 10mo	0.2788496997347	0.0537620092601706	1802	0.523989531840651	0.674407480464572	1	31.4917127071823	26.3157894736842
Mast cells	HiMyc_WT_10mo	1600002D24Rik	Hi-Myc 10mo	0	0	1719.5	0.5	1	1	0	0
Mast cells	HiMyc_WT_10mo	Psmg1	Hi-Myc 10mo	0.0651022213785584	0.0286207908227718	1790.5	0.520645536493167	0.554038082064791	1	9.39226519337017	5.26315789473684
Mast cells	HiMyc_WT_10mo	Brwd1	Hi-Myc 10mo	0.156723306087396	0.0259387455722382	1790.5	0.520645536493167	0.672699934779449	1	20.4419889502762	15.7894736842105
Mast cells	HiMyc_WT_10mo	Hmgn1	Hi-Myc 10mo	0.776140551235192	-0.195690394039409	1403.5	0.408112823495202	0.17442033132012	1	74.585635359116	89.4736842105263
Mast cells	HiMyc_WT_10mo	Wrb	Hi-Myc 10mo	0.0153181697361314	0.0153181697361314	1757.5	0.511049723756906	0.519382978382853	1	2.20994475138122	0
Mast cells	HiMyc_WT_10mo	Lca5l	Hi-Myc 10mo	0	0	1719.5	0.5	1	1	0	0
Mast cells	HiMyc_WT_10mo	Sh3bgr	Hi-Myc 10mo	0	0	1719.5	0.5	1	1	0	0
Mast cells	HiMyc_WT_10mo	Igsf5	Hi-Myc 10mo	0.00382954243403285	0.00382954243403285	1729	0.502762430939227	0.758887466673566	1	0.552486187845304	0
Mast cells	HiMyc_WT_10mo	Pcp4	Hi-Myc 10mo	0	-0.0729628611115732	1538.5	0.447368421052632	1.27823985663674e-05	0.00476109840323769	0	10.5263157894737
Mast cells	HiMyc_WT_10mo	Dscam	Hi-Myc 10mo	0	0	1719.5	0.5	1	1	0	0
Mast cells	HiMyc_WT_10mo	Bace2	Hi-Myc 10mo	0.00382954243403285	0.00382954243403285	1729	0.502762430939227	0.758887466673566	1	0.552486187845304	0
Mast cells	HiMyc_WT_10mo	Mx1	Hi-Myc 10mo	0	0	1719.5	0.5	1	1	0	0
Mast cells	HiMyc_WT_10mo	Fam3b	Hi-Myc 10mo	0	0	1719.5	0.5	1	1	0	0
Mast cells	HiMyc_WT_10mo	Gm9242	Hi-Myc 10mo	0	0	1719.5	0.5	1	1	0	0
Mast cells	HiMyc_WT_10mo	Tmprss2	Hi-Myc 10mo	0.00382954243403285	0.00382954243403285	1729	0.502762430939227	0.758887466673566	1	0.552486187845304	0
Mast cells	HiMyc_WT_10mo	Ripk4	Hi-Myc 10mo	0.00606968115286249	0.00606968115286249	1729	0.502762430939227	0.758887466673566	1	0.552486187845304	0
Mast cells	HiMyc_WT_10mo	Prdm15	Hi-Myc 10mo	0.0153181697361314	0.0153181697361314	1757.5	0.511049723756906	0.519382978382853	1	2.20994475138122	0
Mast cells	HiMyc_WT_10mo	C2cd2	Hi-Myc 10mo	0.0421249667743613	-0.0308378943372118	1643	0.477755161384123	0.458674349187385	1	6.07734806629834	10.5263157894737
Mast cells	HiMyc_WT_10mo	Zbtb21	Hi-Myc 10mo	0.105637784437716	-0.0251467760774415	1685.5	0.49011340505961	0.819173287055067	1	14.3646408839779	15.7894736842105
Mast cells	HiMyc_WT_10mo	B230307C23Rik	Hi-Myc 10mo	0.0635128176633552	-0.00945004344821801	1691.5	0.491858098284385	0.817237174432318	1	8.83977900552486	10.5263157894737
Mast cells	HiMyc_WT_10mo	Scaf8	Hi-Myc 10mo	0.189243217863364	0.0433174956402176	1791.5	0.520936318697296	0.688707126658189	1	24.3093922651934	21.0526315789474
Mast cells	HiMyc_WT_10mo	Tiam2	Hi-Myc 10mo	0.00765908486806569	0.00765908486806569	1738.5	0.505524861878453	0.654688059243415	1	1.10497237569061	0
Mast cells	HiMyc_WT_10mo	Tfb1m	Hi-Myc 10mo	0	0	1719.5	0.5	1	1	0	0
Mast cells	HiMyc_WT_10mo	Arid1b	Hi-Myc 10mo	0.146824082500501	-0.0204419085704436	1676.5	0.487496365222448	0.795073969410546	1	18.7845303867403	21.0526315789474
Mast cells	HiMyc_WT_10mo	Tmem242	Hi-Myc 10mo	0.146824082500501	0.0373797908331412	1796	0.522244838615877	0.645207857611745	1	19.8895027624309	15.7894736842105
Mast cells	HiMyc_WT_10mo	Zdhhc14	Hi-Myc 10mo	0.0969713981508997	-0.12191718518382	1401	0.407385867984879	0.0299433955007005	0.676199468522744	12.707182320442	31.5789473684211
Mast cells	HiMyc_WT_10mo	3300005D01Rik	Hi-Myc 10mo	0	0	1719.5	0.5	1	1	0	0
Mast cells	HiMyc_WT_10mo	Snx9	Hi-Myc 10mo	0.313090045759668	0.109342624132937	1915.5	0.556993312009305	0.335649653509151	1	36.4640883977901	26.3157894736842
Mast cells	HiMyc_WT_10mo	Synj2	Hi-Myc 10mo	0.0727613062466241	-0.000201554864949105	1719	0.499854608897935	1	1	10.4972375690608	10.5263157894737
Mast cells	HiMyc_WT_10mo	Serac1	Hi-Myc 10mo	0	0	1719.5	0.5	1	1	0	0
Mast cells	HiMyc_WT_10mo	Gtf2h5	Hi-Myc 10mo	0.51405366168701	0.0122556884741765	1720.5	0.500290782204129	0.998220421427284	1	57.4585635359116	63.1578947368421
Mast cells	HiMyc_WT_10mo	Tulp4	Hi-Myc 10mo	0.221825527465955	-0.243491015191092	1190.5	0.346176214015702	0.00716049206452659	0.258264130055619	29.8342541436464	57.8947368421053
Mast cells	HiMyc_WT_10mo	Tmem181a	Hi-Myc 10mo	0.00765908486806569	0.00765908486806569	1738.5	0.505524861878453	0.654688059243415	1	1.10497237569061	0
Mast cells	HiMyc_WT_10mo	Dynlt1a	Hi-Myc 10mo	0.0229772546041971	0.0229772546041971	1776.5	0.516574585635359	0.425676112088655	1	3.31491712707182	0
Mast cells	HiMyc_WT_10mo	Dynlt1c	Hi-Myc 10mo	0.0114886273020985	0.0114886273020985	1748	0.50828729281768	0.579508759710204	1	1.65745856353591	0
Mast cells	HiMyc_WT_10mo	Dynlt1f	Hi-Myc 10mo	0.0367060206251253	0.000224590069338663	1715	0.498691480081419	0.964789577066799	1	4.97237569060773	5.26315789473684
Mast cells	HiMyc_WT_10mo	Sytl3	Hi-Myc 10mo	0.00382954243403285	0.00382954243403285	1729	0.502762430939227	0.758887466673566	1	0.552486187845304	0
Mast cells	HiMyc_WT_10mo	Ezr	Hi-Myc 10mo	0.670992665292724	0.263497822039263	2131	0.619656876999128	0.0734260694838657	0.997851543086987	63.5359116022099	47.3684210526316
Mast cells	HiMyc_WT_10mo	Gm2885	Hi-Myc 10mo	0	0	1719.5	0.5	1	1	0	0
Mast cells	HiMyc_WT_10mo	Rsph3b	Hi-Myc 10mo	0.0114886273020985	0.0114886273020985	1748	0.50828729281768	0.579508759710204	1	1.65745856353591	0
Mast cells	HiMyc_WT_10mo	Tagap1	Hi-Myc 10mo	0.0114886273020985	-0.0249928032536881	1657.5	0.481971503343995	0.290672821280566	1	1.65745856353591	5.26315789473684
Mast cells	HiMyc_WT_10mo	Rnaset2b	Hi-Myc 10mo	0.0306363394722628	-0.078807952195097	1524	0.443152079092759	0.0397391637547844	0.79981461745587	4.41988950276243	15.7894736842105
Mast cells	HiMyc_WT_10mo	Rps6ka2	Hi-Myc 10mo	0.0695824988162177	0.0331010682604311	1791.5	0.520936318697296	0.548016384862591	1	9.39226519337017	5.26315789473684
Mast cells	HiMyc_WT_10mo	E430024P14Rik	Hi-Myc 10mo	0	0	1719.5	0.5	1	1	0	0
Mast cells	HiMyc_WT_10mo	Tagap	Hi-Myc 10mo	0.129916509049166	0.0569536479375932	1829.5	0.531986042454202	0.473482174927539	1	16.5745856353591	10.5263157894737
Mast cells	HiMyc_WT_10mo	Rsph3a	Hi-Myc 10mo	0.0137287660209282	0.0137287660209282	1748	0.50828729281768	0.579505551834188	1	1.65745856353591	0
Mast cells	HiMyc_WT_10mo	Rnaset2a	Hi-Myc 10mo	0.459269628137094	-0.179512012730707	1403.5	0.408112823495202	0.156164500073415	1	53.0386740331492	63.1578947368421
Mast cells	HiMyc_WT_10mo	Fgfr1op	Hi-Myc 10mo	0.343663987405308	-0.0390938227299576	1698.5	0.493893573713289	0.921968886667738	1	39.7790055248619	36.8421052631579
Mast cells	HiMyc_WT_10mo	Mpc1	Hi-Myc 10mo	0.831250306649242	-0.158170222208868	1466	0.426286711253271	0.277143900533684	1	79.0055248618785	84.2105263157895
Mast cells	HiMyc_WT_10mo	Sft2d1	Hi-Myc 10mo	0.0558537327952895	0.0558537327952895	1852.5	0.538674033149171	0.21166767792575	1	7.73480662983425	0
Mast cells	HiMyc_WT_10mo	Prr18	Hi-Myc 10mo	0.00765908486806569	0.00765908486806569	1738.5	0.505524861878453	0.654688059243415	1	1.10497237569061	0
Mast cells	HiMyc_WT_10mo	Pde10a	Hi-Myc 10mo	0.0315126103572166	0.0315126103572166	1767	0.513812154696133	0.469009322192464	1	2.76243093922652	0
Mast cells	HiMyc_WT_10mo	Qk	Hi-Myc 10mo	0.783055658722019	0.068568209314275	1870.5	0.543908112823495	0.515712597664321	1	74.0331491712707	84.2105263157895
Mast cells	HiMyc_WT_10mo	Pacrg	Hi-Myc 10mo	0	0	1719.5	0.5	1	1	0	0
Mast cells	HiMyc_WT_10mo	Park2	Hi-Myc 10mo	0	0	1719.5	0.5	1	1	0	0
Mast cells	HiMyc_WT_10mo	Agpat4	Hi-Myc 10mo	0.619429385057132	0.306237671763041	2233	0.649316661820297	0.0241635593006068	0.595764818998006	61.3259668508287	31.5789473684211
Mast cells	HiMyc_WT_10mo	Map3k4	Hi-Myc 10mo	0.0558537327952895	-0.0384493971640818	1658	0.48211689444606	0.577641271064192	1	7.18232044198895	10.5263157894737
Mast cells	HiMyc_WT_10mo	4732491K20Rik	Hi-Myc 10mo	0.00765908486806569	0.00765908486806569	1738.5	0.505524861878453	0.654688059243415	1	1.10497237569061	0
Mast cells	HiMyc_WT_10mo	Slc22a3	Hi-Myc 10mo	0	0	1719.5	0.5	1	1	0	0
Mast cells	HiMyc_WT_10mo	Slc22a1	Hi-Myc 10mo	0.0504347866460534	-0.0225280744655198	1654.5	0.481099156731608	0.543247631078889	1	6.62983425414365	10.5263157894737
Mast cells	HiMyc_WT_10mo	Igf2r	Hi-Myc 10mo	0.129916509049166	-0.000868051465991615	1720.5	0.500290782204129	0.997389864106893	1	16.0220994475138	15.7894736842105
Mast cells	HiMyc_WT_10mo	Airn	Hi-Myc 10mo	0.017558308454961	0.017558308454961	1757.5	0.511049723756906	0.519372323293543	1	2.20994475138122	0
Mast cells	HiMyc_WT_10mo	Mrpl18	Hi-Myc 10mo	0.223126997473207	0.0407198446942744	1776.5	0.516574585635359	0.763950486376946	1	28.1767955801105	26.3157894736842
Mast cells	HiMyc_WT_10mo	Tcp1	Hi-Myc 10mo	0.691883119836001	0.0166200484124132	1704.5	0.495638266938063	0.949985393482913	1	69.6132596685083	63.1578947368421
Mast cells	HiMyc_WT_10mo	Acat2	Hi-Myc 10mo	0.0268067970382299	0.0268067970382299	1786	0.519337016574586	0.387748564556969	1	3.86740331491713	0
Mast cells	HiMyc_WT_10mo	Wtap	Hi-Myc 10mo	0.316049552189298	-0.0763041293561755	1560	0.453620238441407	0.446846344237013	1	39.2265193370166	47.3684210526316
Mast cells	HiMyc_WT_10mo	Sod2	Hi-Myc 10mo	0.429215390961283	-0.0361011516957632	1651	0.480081419017156	0.75516512664151	1	46.4088397790055	52.6315789473684
Mast cells	HiMyc_WT_10mo	Tcte2	Hi-Myc 10mo	0.00765908486806569	0.00765908486806569	1738.5	0.505524861878453	0.654688059243415	1	1.10497237569061	0
Mast cells	HiMyc_WT_10mo	Gm16052	Hi-Myc 10mo	0	0	1719.5	0.5	1	1	0	0
Mast cells	HiMyc_WT_10mo	Gm16049	Hi-Myc 10mo	0	0	1719.5	0.5	1	1	0	0
Mast cells	HiMyc_WT_10mo	Mllt4	Hi-Myc 10mo	0	0	1719.5	0.5	1	1	0	0
Mast cells	HiMyc_WT_10mo	Dact2	Hi-Myc 10mo	0	0	1719.5	0.5	1	1	0	0
Mast cells	HiMyc_WT_10mo	Smoc2	Hi-Myc 10mo	0	0	1719.5	0.5	1	1	0	0
Mast cells	HiMyc_WT_10mo	Thbs2	Hi-Myc 10mo	0	0	1719.5	0.5	1	1	0	0
Mast cells	HiMyc_WT_10mo	1600012H06Rik	Hi-Myc 10mo	0.104048380722513	-0.00539591094484643	1698	0.493748182611224	0.886008045221153	1	14.3646408839779	15.7894736842105
Mast cells	HiMyc_WT_10mo	Phf10	Hi-Myc 10mo	0.257880813087454	-0.389842882348526	1045.5	0.304012794416982	0.000939086801084755	0.0921540913029673	33.7016574585635	63.1578947368421
Mast cells	HiMyc_WT_10mo	Gm3448	Hi-Myc 10mo	0.0580938715141191	-0.145653550112612	1479.5	0.430212271009014	0.0442647565727489	0.819772454830199	7.73480662983425	21.0526315789474
Mast cells	HiMyc_WT_10mo	Ermard	Hi-Myc 10mo	0.0344658819062956	0.0344658819062956	1805	0.524861878453039	0.324140928172895	1	4.97237569060773	0
Mast cells	HiMyc_WT_10mo	Tcte3	Hi-Myc 10mo	0	0	1719.5	0.5	1	1	0	0
Mast cells	HiMyc_WT_10mo	Dll1	Hi-Myc 10mo	0	0	1719.5	0.5	1	1	0	0
Mast cells	HiMyc_WT_10mo	Fam120b	Hi-Myc 10mo	0.0925597534204148	-0.016884538246945	1661.5	0.483134632160512	0.676065038196944	1	12.1546961325967	15.7894736842105
Mast cells	HiMyc_WT_10mo	Psmb1	Hi-Myc 10mo	1.11026600023025	0.159540884311372	2070	0.601919162547252	0.133998214873024	1	91.7127071823204	89.4736842105263
Mast cells	HiMyc_WT_10mo	Tbp	Hi-Myc 10mo	0.0536135940764599	0.0536135940764599	1852.5	0.538674033149171	0.211986695180685	1	7.73480662983425	0
Mast cells	HiMyc_WT_10mo	Pdcd2	Hi-Myc 10mo	0.0750014449654537	0.00203858385388053	1720	0.500145391102065	1	1	10.4972375690608	10.5263157894737
Mast cells	HiMyc_WT_10mo	Prdm9	Hi-Myc 10mo	0.00765908486806569	0.00765908486806569	1738.5	0.505524861878453	0.654688059243415	1	1.10497237569061	0
Mast cells	HiMyc_WT_10mo	Chd1	Hi-Myc 10mo	0.55631589387572	0.118538727206281	1963.5	0.570950857807502	0.280475976022111	1	61.878453038674	52.6315789473684
Mast cells	HiMyc_WT_10mo	Rgmb	Hi-Myc 10mo	0.10245897700731	0.10245897700731	1957	0.569060773480663	0.0850296291791668	1	13.8121546961326	0
Mast cells	HiMyc_WT_10mo	BC002059	Hi-Myc 10mo	0.0268067970382299	-0.0310149023653548	1692	0.49200348938645	0.740332845358487	1	3.86740331491713	5.26315789473684
Mast cells	HiMyc_WT_10mo	Lix1	Hi-Myc 10mo	0	0	1719.5	0.5	1	1	0	0
Mast cells	HiMyc_WT_10mo	Lnpep	Hi-Myc 10mo	0.345384421654308	0.126495838319589	1984.5	0.577057284094213	0.20962554856693	1	44.1988950276243	31.5789473684211
Mast cells	HiMyc_WT_10mo	Spaca6	Hi-Myc 10mo	0.00382954243403285	0.00382954243403285	1729	0.502762430939227	0.758887466673566	1	0.552486187845304	0
Mast cells	HiMyc_WT_10mo	Has1	Hi-Myc 10mo	0	0	1719.5	0.5	1	1	0	0
Mast cells	HiMyc_WT_10mo	Fpr2	Hi-Myc 10mo	0	0	1719.5	0.5	1	1	0	0
Mast cells	HiMyc_WT_10mo	Ppp2r1a	Hi-Myc 10mo	0.225004334896361	-0.0881873783977299	1520.5	0.442134341378308	0.310155575039827	1	31.4917127071823	42.1052631578947
Mast cells	HiMyc_WT_10mo	Zfp160	Hi-Myc 10mo	0.0689317638125913	-0.0405125278547686	1619	0.470776388485025	0.433569174447879	1	9.94475138121547	15.7894736842105
Mast cells	HiMyc_WT_10mo	Zfp677	Hi-Myc 10mo	0.0114886273020985	0.0114886273020985	1748	0.50828729281768	0.579508759710204	1	1.65745856353591	0
Mast cells	HiMyc_WT_10mo	Zfp54	Hi-Myc 10mo	0.0114886273020985	-0.0249928032536881	1657.5	0.481971503343995	0.290672821280566	1	1.65745856353591	5.26315789473684
Mast cells	HiMyc_WT_10mo	Zfp51	Hi-Myc 10mo	0.00765908486806569	-0.0288223456877209	1648	0.479209072404769	0.160007778113145	1	1.10497237569061	5.26315789473684
Mast cells	HiMyc_WT_10mo	Zfp53	Hi-Myc 10mo	0.0268067970382299	0.0268067970382299	1786	0.519337016574586	0.387748564556969	1	3.86740331491713	0
Mast cells	HiMyc_WT_10mo	Zfp52	Hi-Myc 10mo	0.1700955056932	0.06065121402584	1830.5	0.532276824658331	0.515821779220901	1	21.5469613259669	15.7894736842105
Mast cells	HiMyc_WT_10mo	Zfp948	Hi-Myc 10mo	0.0153181697361314	-0.0576446913754418	1576.5	0.458418144809538	0.0445206522072167	0.819772454830199	2.20994475138122	10.5263157894737
Mast cells	HiMyc_WT_10mo	Zfp760	Hi-Myc 10mo	0.00382954243403285	0.00382954243403285	1729	0.502762430939227	0.758887466673566	1	0.552486187845304	0
Mast cells	HiMyc_WT_10mo	Zfp229	Hi-Myc 10mo	0	0	1719.5	0.5	1	1	0	0
Mast cells	HiMyc_WT_10mo	2210404O09Rik	Hi-Myc 10mo	0	0	1719.5	0.5	1	1	0	0
Mast cells	HiMyc_WT_10mo	Zfp942	Hi-Myc 10mo	0.0213878508889939	-0.0150935796667927	1677	0.487641756324513	0.553701274199151	1	2.76243093922652	5.26315789473684
Mast cells	HiMyc_WT_10mo	Zfp943	Hi-Myc 10mo	0.0459545092083942	0.00947307865260756	1743	0.506833381797034	0.822555365461736	1	6.62983425414365	5.26315789473684
Mast cells	HiMyc_WT_10mo	Zfp947	Hi-Myc 10mo	0	0	1719.5	0.5	1	1	0	0
Mast cells	HiMyc_WT_10mo	Gm4944	Hi-Myc 10mo	0	0	1719.5	0.5	1	1	0	0
Mast cells	HiMyc_WT_10mo	Zfp944	Hi-Myc 10mo	0.0367060206251253	0.0367060206251253	1805	0.524861878453039	0.324022764229771	1	4.97237569060773	0
Mast cells	HiMyc_WT_10mo	Zfp758	Hi-Myc 10mo	0.0268067970382299	0.0268067970382299	1786	0.519337016574586	0.387748564556969	1	3.86740331491713	0
Mast cells	HiMyc_WT_10mo	Zfp946	Hi-Myc 10mo	0.0312870744758892	0.0312870744758892	1786	0.519337016574586	0.387713447522512	1	3.86740331491713	0
Mast cells	HiMyc_WT_10mo	Zfp945	Hi-Myc 10mo	0.044365105493191	0.00788367493740436	1734	0.504216341959872	0.887248510043613	1	6.07734806629834	5.26315789473684
Mast cells	HiMyc_WT_10mo	Zfp40	Hi-Myc 10mo	0.00382954243403285	0.00382954243403285	1729	0.502762430939227	0.758887466673566	1	0.552486187845304	0
Mast cells	HiMyc_WT_10mo	Zfp213	Hi-Myc 10mo	0.0114886273020985	0.0114886273020985	1748	0.50828729281768	0.579508759710204	1	1.65745856353591	0
Mast cells	HiMyc_WT_10mo	Zfp13	Hi-Myc 10mo	0.00382954243403285	-0.0326518881217537	1638.5	0.476446641465542	0.0516329897965847	0.819772454830199	0.552486187845304	5.26315789473684
Mast cells	HiMyc_WT_10mo	Ccdc64b	Hi-Myc 10mo	0	0	1719.5	0.5	1	1	0	0
Mast cells	HiMyc_WT_10mo	Thoc6	Hi-Myc 10mo	0.123196092892677	-0.0227296293304689	1656	0.481535330037802	0.69030058090342	1	17.1270718232044	21.0526315789474
Mast cells	HiMyc_WT_10mo	Hcfc1r1	Hi-Myc 10mo	0.203328550299417	0.0209213975204838	1750	0.508868857225938	0.871591889864401	1	27.0718232044199	26.3157894736842
Mast cells	HiMyc_WT_10mo	Tnfrsf12a	Hi-Myc 10mo	0.158675511098276	0.100853811694691	1941.5	0.564553649316662	0.162666240265451	1	18.7845303867403	5.26315789473684
Mast cells	HiMyc_WT_10mo	Cldn6	Hi-Myc 10mo	0	0	1719.5	0.5	1	1	0	0
Mast cells	HiMyc_WT_10mo	Pkmyt1	Hi-Myc 10mo	0.0229772546041971	-0.0135041759515895	1686	0.490258796161675	0.665847692576352	1	3.31491712707182	5.26315789473684
Mast cells	HiMyc_WT_10mo	Paqr4	Hi-Myc 10mo	0.0229772546041971	0.0229772546041971	1776.5	0.516574585635359	0.425676112088655	1	3.31491712707182	0
Mast cells	HiMyc_WT_10mo	Kremen2	Hi-Myc 10mo	0	0	1719.5	0.5	1	1	0	0
Mast cells	HiMyc_WT_10mo	9530082P21Rik	Hi-Myc 10mo	0.0114886273020985	-0.0249928032536881	1657.5	0.481971503343995	0.290672821280566	1	1.65745856353591	5.26315789473684
Mast cells	HiMyc_WT_10mo	Flywch1	Hi-Myc 10mo	0.0268067970382299	-0.00967463351755667	1695.5	0.493021227100901	0.773041216071897	1	3.86740331491713	5.26315789473684
Mast cells	HiMyc_WT_10mo	Flywch2	Hi-Myc 10mo	0	0	1719.5	0.5	1	1	0	0
Mast cells	HiMyc_WT_10mo	Srrm2	Hi-Myc 10mo	1.40979192075276	-0.172698899451309	1314	0.382087816225647	0.0880508906177124	1	95.0276243093923	94.7368421052632
Mast cells	HiMyc_WT_10mo	Tceb2	Hi-Myc 10mo	0	0	1719.5	0.5	1	1	0	0
Mast cells	HiMyc_WT_10mo	Prss41	Hi-Myc 10mo	0	0	1719.5	0.5	1	1	0	0
Mast cells	HiMyc_WT_10mo	Prss32	Hi-Myc 10mo	0.00382954243403285	0.00382954243403285	1729	0.502762430939227	0.758887466673566	1	0.552486187845304	0
Mast cells	HiMyc_WT_10mo	Sbp	Hi-Myc 10mo	0.248344390796234	0.248344390796234	2232.5	0.649171270718232	0.00595774574446	0.228235560680929	29.8342541436464	0
Mast cells	HiMyc_WT_10mo	Sbpl	Hi-Myc 10mo	0.0427757017779877	0.0427757017779877	1814.5	0.527624309392265	0.297038842526981	1	5.52486187845304	0
Mast cells	HiMyc_WT_10mo	Prss22	Hi-Myc 10mo	0.0114886273020985	0.0114886273020985	1748	0.50828729281768	0.579508759710204	1	1.65745856353591	0
Mast cells	HiMyc_WT_10mo	Prss27	Hi-Myc 10mo	0.00382954243403285	0.00382954243403285	1729	0.502762430939227	0.758887466673566	1	0.552486187845304	0
Mast cells	HiMyc_WT_10mo	Kctd5	Hi-Myc 10mo	0.0718226375350473	-0.00114022357652589	1703	0.49520209363187	0.895636153896068	1	9.39226519337017	10.5263157894737
Mast cells	HiMyc_WT_10mo	Pdpk1	Hi-Myc 10mo	0.165033125959088	0.0129082965961325	1776.5	0.516574585635359	0.735229019826749	1	20.4419889502762	15.7894736842105
Mast cells	HiMyc_WT_10mo	Amdhd2	Hi-Myc 10mo	0.049784051642427	0.0133026210866404	1752.5	0.509595812736261	0.75949582815515	1	7.18232044198895	5.26315789473684
Mast cells	HiMyc_WT_10mo	Gm43796	Hi-Myc 10mo	0	0	1719.5	0.5	1	1	0	0
Mast cells	HiMyc_WT_10mo	Atp6v0c	Hi-Myc 10mo	1.97993353495153	-0.23530825066536	1437.5	0.417999418435592	0.239669131209104	1	97.2375690607735	100
Mast cells	HiMyc_WT_10mo	Tbc1d24	Hi-Myc 10mo	0.0229772546041971	-0.0135041759515895	1686	0.490258796161675	0.665847692576352	1	3.31491712707182	5.26315789473684
Mast cells	HiMyc_WT_10mo	1600002H07Rik	Hi-Myc 10mo	0	0	1719.5	0.5	1	1	0	0
Mast cells	HiMyc_WT_10mo	Ccnf	Hi-Myc 10mo	0.0290469357570596	-0.101737624758098	1504	0.437336435010177	0.0126182444780103	0.388257600643467	3.31491712707182	15.7894736842105
Mast cells	HiMyc_WT_10mo	Abca3	Hi-Myc 10mo	0.114598339313035	-0.016186221202123	1698.5	0.493893573713289	0.890391607402505	1	14.9171270718232	15.7894736842105
Mast cells	HiMyc_WT_10mo	Rnps1	Hi-Myc 10mo	0.315036015889996	0.0596660019994899	1831	0.532422215760396	0.592878591084786	1	40.8839779005525	36.8421052631579
Mast cells	HiMyc_WT_10mo	Eci1	Hi-Myc 10mo	0.12926577404554	0.0563029129339667	1845.5	0.536638557720267	0.422224607571366	1	17.6795580110497	10.5263157894737
Mast cells	HiMyc_WT_10mo	Dnase1l2	Hi-Myc 10mo	0	0	1719.5	0.5	1	1	0	0
Mast cells	HiMyc_WT_10mo	E4f1	Hi-Myc 10mo	0.0382954243403285	0.0382954243403285	1814.5	0.527624309392265	0.297145557884039	1	5.52486187845304	0
Mast cells	HiMyc_WT_10mo	Pgp	Hi-Myc 10mo	0.130204442757117	-0.0522027100218162	1583	0.460308229136377	0.40458810504215	1	18.232044198895	26.3157894736842
Mast cells	HiMyc_WT_10mo	Mlst8	Hi-Myc 10mo	0	0	1719.5	0.5	1	1	0	0
Mast cells	HiMyc_WT_10mo	Bricd5	Hi-Myc 10mo	0	0	1719.5	0.5	1	1	0	0
Mast cells	HiMyc_WT_10mo	Traf7	Hi-Myc 10mo	0.101808242003684	0.0288453808921104	1786.5	0.51948240767665	0.644914683710315	1	14.3646408839779	10.5263157894737
Mast cells	HiMyc_WT_10mo	Rab26	Hi-Myc 10mo	0.0344658819062956	-0.00201554864949097	1714.5	0.498546088979354	0.960404179108397	1	4.97237569060773	5.26315789473684
Mast cells	HiMyc_WT_10mo	Rab26os	Hi-Myc 10mo	0.017558308454961	0.017558308454961	1757.5	0.511049723756906	0.519372323293543	1	2.20994475138122	0
Mast cells	HiMyc_WT_10mo	Pkd1	Hi-Myc 10mo	0.0596832752293223	0.0232018446735357	1772	0.515266065716778	0.644809671824663	1	8.28729281767956	5.26315789473684
Mast cells	HiMyc_WT_10mo	Tsc2	Hi-Myc 10mo	0.0290469357570596	-0.00743449479872703	1696	0.493166618202966	0.777702413554218	1	3.86740331491713	5.26315789473684
Mast cells	HiMyc_WT_10mo	Nthl1	Hi-Myc 10mo	0.00382954243403285	0.00382954243403285	1729	0.502762430939227	0.758887466673566	1	0.552486187845304	0
Mast cells	HiMyc_WT_10mo	Slc9a3r2	Hi-Myc 10mo	0.0411862980627845	0.0411862980627845	1805	0.524861878453039	0.32409170030725	1	4.97237569060773	0
Mast cells	HiMyc_WT_10mo	Npw	Hi-Myc 10mo	0.0114886273020985	0.0114886273020985	1748	0.50828729281768	0.579508759710204	1	1.65745856353591	0
Mast cells	HiMyc_WT_10mo	Zfp598	Hi-Myc 10mo	0.104048380722513	-0.308991752828729	1057.5	0.307502180866531	3.53983381893887e-05	0.00970799037644062	14.3646408839779	52.6315789473684
Mast cells	HiMyc_WT_10mo	Syngr3	Hi-Myc 10mo	0	0	1719.5	0.5	1	1	0	0
Mast cells	HiMyc_WT_10mo	Gfer	Hi-Myc 10mo	0.109467326871749	-0.0729398259071836	1535.5	0.446496074440244	0.234578103904603	1	15.4696132596685	26.3157894736842
Mast cells	HiMyc_WT_10mo	Noxo1	Hi-Myc 10mo	0.00382954243403285	0.00382954243403285	1729	0.502762430939227	0.758887466673566	1	0.552486187845304	0
Mast cells	HiMyc_WT_10mo	Tbl3	Hi-Myc 10mo	0.0382954243403285	-0.0195262750632563	1719	0.499854608897935	1	1	5.52486187845304	5.26315789473684
Mast cells	HiMyc_WT_10mo	Rnf151	Hi-Myc 10mo	0	0	1719.5	0.5	1	1	0	0
Mast cells	HiMyc_WT_10mo	Rps2	Hi-Myc 10mo	2.58250263825341	-0.257019197960394	1168	0.339633614422797	0.0214745820286087	0.546584372681343	100	100
Mast cells	HiMyc_WT_10mo	Snhg9	Hi-Myc 10mo	0.0344658819062956	-0.0749784097610641	1533.5	0.445914510031986	0.0604142300495019	0.89969249180134	4.97237569060773	15.7894736842105
Mast cells	HiMyc_WT_10mo	Ndufb10	Hi-Myc 10mo	0.639270592297741	0.289597448447863	2268	0.659494038964815	0.0162838337922561	0.459839893717132	68.5082872928177	42.1052631578947
Mast cells	HiMyc_WT_10mo	Msrb1	Hi-Myc 10mo	0.299298881912117	0.189854590244757	2076.5	0.603809246874091	0.0730657431685796	0.99473105681684	34.8066298342541	15.7894736842105
Mast cells	HiMyc_WT_10mo	Hs3st6	Hi-Myc 10mo	0	0	1719.5	0.5	1	1	0	0
Mast cells	HiMyc_WT_10mo	Hagh	Hi-Myc 10mo	0.0641635526669816	0.027682122111195	1773	0.515556847920907	0.638574083261573	1	8.28729281767956	5.26315789473684
Mast cells	HiMyc_WT_10mo	Fahd1	Hi-Myc 10mo	0.00765908486806569	0.00765908486806569	1738.5	0.505524861878453	0.654688059243415	1	1.10497237569061	0
Mast cells	HiMyc_WT_10mo	Nubp2	Hi-Myc 10mo	0.198197537858131	-0.00554988376859986	1718.5	0.499709217795871	0.997847418555956	1	27.0718232044199	26.3157894736842
Mast cells	HiMyc_WT_10mo	Spsb3	Hi-Myc 10mo	0.0804203911146898	-0.0868455999562547	1546.5	0.449694678685664	0.209743221102772	1	11.6022099447514	21.0526315789474
Mast cells	HiMyc_WT_10mo	Eme2	Hi-Myc 10mo	0.0153181697361314	0.0153181697361314	1757.5	0.511049723756906	0.519382978382853	1	2.20994475138122	0
Mast cells	HiMyc_WT_10mo	Mapk8ip3	Hi-Myc 10mo	0.120955954173848	0.0479930930622746	1834	0.533294562372783	0.460239954424143	1	17.1270718232044	10.5263157894737
Mast cells	HiMyc_WT_10mo	Mrps34	Hi-Myc 10mo	0.252173933230267	-0.118839479467408	1457	0.423669671416109	0.189270182485732	1	32.5966850828729	47.3684210526316
Mast cells	HiMyc_WT_10mo	Nme3	Hi-Myc 10mo	0.00382954243403285	0.00382954243403285	1729	0.502762430939227	0.758887466673566	1	0.552486187845304	0
Mast cells	HiMyc_WT_10mo	Hn1l	Hi-Myc 10mo	0	0	1719.5	0.5	1	1	0	0
Mast cells	HiMyc_WT_10mo	Cramp1l	Hi-Myc 10mo	0.0979786995696508	-0.0692872915012937	1584.5	0.460744402442571	0.358530373757412	1	13.8121546961326	21.0526315789474
Mast cells	HiMyc_WT_10mo	Ift140	Hi-Myc 10mo	0.0536135940764599	0.0536135940764599	1852.5	0.538674033149171	0.211986695180685	1	7.73480662983425	0
Mast cells	HiMyc_WT_10mo	Tmem204	Hi-Myc 10mo	0.00382954243403285	0.00382954243403285	1729	0.502762430939227	0.758887466673566	1	0.552486187845304	0
Mast cells	HiMyc_WT_10mo	Telo2	Hi-Myc 10mo	0.0574431365104927	0.0209617059547061	1771.5	0.515120674614714	0.648304691895128	1	8.28729281767956	5.26315789473684
Mast cells	HiMyc_WT_10mo	Clcn7	Hi-Myc 10mo	0.0421249667743613	0.00564353621857477	1733.5	0.504070950857808	0.891302498037384	1	6.07734806629834	5.26315789473684
Mast cells	HiMyc_WT_10mo	BC003965	Hi-Myc 10mo	0.142994540066468	0.106513109510682	1954.5	0.56833381797034	0.138548692669948	1	18.7845303867403	5.26315789473684
Mast cells	HiMyc_WT_10mo	Unkl	Hi-Myc 10mo	0.0405355630591581	0.00405413250337151	1715.5	0.498836871183484	0.969191451585755	1	4.97237569060773	5.26315789473684
Mast cells	HiMyc_WT_10mo	Gnptg	Hi-Myc 10mo	0.0612726789445256	-0.0481716127228343	1600	0.465251526606572	0.3297294509234	1	8.83977900552486	15.7894736842105
Mast cells	HiMyc_WT_10mo	Tsr3	Hi-Myc 10mo	0.094149157135618	-0.0882579956433149	1497.5	0.435446350683338	0.130367734837262	1	13.2596685082873	26.3157894736842
Mast cells	HiMyc_WT_10mo	Baiap3	Hi-Myc 10mo	0	0	1719.5	0.5	1	1	0	0
Mast cells	HiMyc_WT_10mo	Ube2i	Hi-Myc 10mo	0.952912225654638	0.135774013120332	1932.5	0.5619366094795	0.356135177577125	1	90.6077348066298	78.9473684210526
Mast cells	HiMyc_WT_10mo	Prss28	Hi-Myc 10mo	0	0	1719.5	0.5	1	1	0	0
Mast cells	HiMyc_WT_10mo	Cacna1h	Hi-Myc 10mo	0	0	1719.5	0.5	1	1	0	0
Mast cells	HiMyc_WT_10mo	Sox8	Hi-Myc 10mo	0	0	1719.5	0.5	1	1	0	0
Mast cells	HiMyc_WT_10mo	Lmf1	Hi-Myc 10mo	0.0427757017779877	0.0427757017779877	1814.5	0.527624309392265	0.297038842526981	1	5.52486187845304	0
Mast cells	HiMyc_WT_10mo	Chtf18	Hi-Myc 10mo	0.00765908486806569	0.00765908486806569	1738.5	0.505524861878453	0.654688059243415	1	1.10497237569061	0
Mast cells	HiMyc_WT_10mo	Rpusd1	Hi-Myc 10mo	0.0229772546041971	0.0229772546041971	1776.5	0.516574585635359	0.425676112088655	1	3.31491712707182	0
Mast cells	HiMyc_WT_10mo	Msln	Hi-Myc 10mo	0.0268067970382299	0.0268067970382299	1786	0.519337016574586	0.387748564556969	1	3.86740331491713	0
Mast cells	HiMyc_WT_10mo	Narfl	Hi-Myc 10mo	0	0	1719.5	0.5	1	1	0	0
Mast cells	HiMyc_WT_10mo	Haghl	Hi-Myc 10mo	0.0421249667743613	0.0421249667743613	1824	0.530386740331492	0.272740496631732	1	6.07734806629834	0
Mast cells	HiMyc_WT_10mo	Fam173a	Hi-Myc 10mo	0.174281614542357	0.0283558923192111	1761	0.512067461471358	0.814073225427103	1	22.6519337016575	21.0526315789474
Mast cells	HiMyc_WT_10mo	Metrn	Hi-Myc 10mo	0.0268067970382299	0.0268067970382299	1786	0.519337016574586	0.387748564556969	1	3.86740331491713	0
Mast cells	HiMyc_WT_10mo	Wdr24	Hi-Myc 10mo	0.0268067970382299	0.0268067970382299	1786	0.519337016574586	0.387748564556969	1	3.86740331491713	0
Mast cells	HiMyc_WT_10mo	Jmjd8	Hi-Myc 10mo	0.0268067970382299	0.0268067970382299	1786	0.519337016574586	0.387748564556969	1	3.86740331491713	0
Mast cells	HiMyc_WT_10mo	Stub1	Hi-Myc 10mo	0.192778591708895	-0.0839316910294093	1522	0.442570514684501	0.285560953608525	1	25.414364640884	36.8421052631579
Mast cells	HiMyc_WT_10mo	Rhot2	Hi-Myc 10mo	0.0191477121701642	-0.0538151489414089	1586	0.461180575748764	0.0817709828922581	1	2.76243093922652	10.5263157894737
Mast cells	HiMyc_WT_10mo	Wdr90	Hi-Myc 10mo	0.0268067970382299	0.0268067970382299	1786	0.519337016574586	0.387748564556969	1	3.86740331491713	0
Mast cells	HiMyc_WT_10mo	Fam195a	Hi-Myc 10mo	0	0	1719.5	0.5	1	1	0	0
Mast cells	HiMyc_WT_10mo	0610011F06Rik	Hi-Myc 10mo	0	0	1719.5	0.5	1	1	0	0
Mast cells	HiMyc_WT_10mo	Wfikkn1	Hi-Myc 10mo	0	0	1719.5	0.5	1	1	0	0
Mast cells	HiMyc_WT_10mo	Rab40c	Hi-Myc 10mo	0.0268067970382299	-0.00967463351755667	1695.5	0.493021227100901	0.773041216071897	1	3.86740331491713	5.26315789473684
Mast cells	HiMyc_WT_10mo	Pigq	Hi-Myc 10mo	0.0405355630591581	-0.141871589719775	1364.5	0.396772317534167	0.00120792326251355	0.10575947327391	5.52486187845304	26.3157894736842
Mast cells	HiMyc_WT_10mo	A930017K11Rik	Hi-Myc 10mo	0	0	1719.5	0.5	1	1	0	0
Mast cells	HiMyc_WT_10mo	Capn15	Hi-Myc 10mo	0.138514262628809	0.0655514015172356	1873	0.544635068333818	0.343726438685658	1	19.3370165745856	10.5263157894737
Mast cells	HiMyc_WT_10mo	Rab11fip3	Hi-Myc 10mo	0	-0.0364814305557866	1629	0.473684210526316	0.00214474338074638	0.10575947327391	0	5.26315789473684
Mast cells	HiMyc_WT_10mo	Decr2	Hi-Myc 10mo	0.0290469357570596	-0.00743449479872703	1696	0.493166618202966	0.777702413554218	1	3.86740331491713	5.26315789473684
Mast cells	HiMyc_WT_10mo	Nme4	Hi-Myc 10mo	0.00382954243403285	0.00382954243403285	1729	0.502762430939227	0.758887466673566	1	0.552486187845304	0
Mast cells	HiMyc_WT_10mo	Gm8186	Hi-Myc 10mo	0	0	1719.5	0.5	1	1	0	0
Mast cells	HiMyc_WT_10mo	Tmem8	Hi-Myc 10mo	0.0421249667743613	0.0421249667743613	1824	0.530386740331492	0.272740496631732	1	6.07734806629834	0
Mast cells	HiMyc_WT_10mo	Mrpl28	Hi-Myc 10mo	0.164382390955462	0.0549380992881022	1835.5	0.533730735678976	0.500151362042883	1	22.0994475138122	15.7894736842105
Mast cells	HiMyc_WT_10mo	Axin1	Hi-Myc 10mo	0.157661974798973	-0.0247451779799601	1645	0.478336725792382	0.668016010279846	1	21.5469613259669	26.3157894736842
Mast cells	HiMyc_WT_10mo	Arhgdig	Hi-Myc 10mo	0.00989922358689533	0.00989922358689533	1738.5	0.505524861878453	0.654688059243415	1	1.10497237569061	0
Mast cells	HiMyc_WT_10mo	Rgs11	Hi-Myc 10mo	0	0	1719.5	0.5	1	1	0	0
Mast cells	HiMyc_WT_10mo	Fam234a	Hi-Myc 10mo	0.0558537327952895	0.0558537327952895	1852.5	0.538674033149171	0.21166767792575	1	7.73480662983425	0
Mast cells	HiMyc_WT_10mo	Luc7l	Hi-Myc 10mo	0.270382976688855	-0.0641490054530344	1572.5	0.457255015993021	0.464528005625746	1	33.1491712707182	42.1052631578947
Mast cells	HiMyc_WT_10mo	Neurl1b	Hi-Myc 10mo	0	0	1719.5	0.5	1	1	0	0
Mast cells	HiMyc_WT_10mo	Dusp1	Hi-Myc 10mo	0.738476643446868	-0.319544238111985	1254	0.364640883977901	0.0452399424901561	0.819772454830199	62.4309392265193	84.2105263157895
Mast cells	HiMyc_WT_10mo	Gm8225	Hi-Myc 10mo	0	0	1719.5	0.5	1	1	0	0
Mast cells	HiMyc_WT_10mo	Ergic1	Hi-Myc 10mo	0.0750014449654537	0.00203858385388053	1720	0.500145391102065	1	1	10.4972375690608	10.5263157894737
Mast cells	HiMyc_WT_10mo	Atp6v0e	Hi-Myc 10mo	1.11424914873286	0.144986106835596	2002	0.582145972666473	0.232865425421428	1	86.1878453038674	89.4736842105263
Mast cells	HiMyc_WT_10mo	Crebrf	Hi-Myc 10mo	0.22370909976966	0.187227669213873	2109.5	0.613405059610352	0.0328639191908321	0.718005874685061	27.6243093922652	5.26315789473684
Mast cells	HiMyc_WT_10mo	Bnip1	Hi-Myc 10mo	0.0344658819062956	-0.0384969792052776	1624	0.47223029950567	0.316411096651553	1	4.97237569060773	10.5263157894737
Mast cells	HiMyc_WT_10mo	Phf1	Hi-Myc 10mo	0.0191477121701642	-0.111636848344994	1493	0.434137830764757	0.00553638075325521	0.216671200679607	2.76243093922652	15.7894736842105
Mast cells	HiMyc_WT_10mo	Cuta	Hi-Myc 10mo	0.240034570924542	0.057627418145609	1891.5	0.550014539110206	0.376490589692539	1	32.0441988950276	21.0526315789474
Mast cells	HiMyc_WT_10mo	Syngap1	Hi-Myc 10mo	0	0	1719.5	0.5	1	1	0	0
Mast cells	HiMyc_WT_10mo	Ggnbp1	Hi-Myc 10mo	0.00382954243403285	0.00382954243403285	1729	0.502762430939227	0.758887466673566	1	0.552486187845304	0
Mast cells	HiMyc_WT_10mo	Bak1	Hi-Myc 10mo	0.171390740819901	0.0406061803047434	1832.5	0.532858389066589	0.518290143419745	1	23.2044198895028	15.7894736842105
Mast cells	HiMyc_WT_10mo	Itpr3	Hi-Myc 10mo	0.0306363394722628	0.0306363394722628	1795.5	0.522099447513812	0.354155560685125	1	4.41988950276243	0
Mast cells	HiMyc_WT_10mo	Uqcc2	Hi-Myc 10mo	0.340616210508699	0.0852461966181924	1872	0.544344286129689	0.469203314101624	1	41.4364640883978	36.8421052631579
Mast cells	HiMyc_WT_10mo	Lemd2	Hi-Myc 10mo	0.149714956222957	0.0037892339998106	1704	0.495492875835999	0.927688710021831	1	19.3370165745856	21.0526315789474
Mast cells	HiMyc_WT_10mo	Gm26724	Hi-Myc 10mo	0.0382954243403285	0.0382954243403285	1814.5	0.527624309392265	0.297145557884039	1	5.52486187845304	0
Mast cells	HiMyc_WT_10mo	Hmga1	Hi-Myc 10mo	0.0986294345732772	0.025666573461704	1769.5	0.514539110206455	0.72355319489472	1	13.2596685082873	10.5263157894737
Mast cells	HiMyc_WT_10mo	AI413582	Hi-Myc 10mo	0.107877923156546	0.107877923156546	1976	0.574585635359116	0.0717370493561616	0.987996545620919	14.9171270718232	0
Mast cells	HiMyc_WT_10mo	Nudt3	Hi-Myc 10mo	0.157661974798973	-0.0674257156755563	1612	0.468740913056121	0.538715409352462	1	22.0994475138122	26.3157894736842
Mast cells	HiMyc_WT_10mo	Rps10	Hi-Myc 10mo	3.36461257417748	-0.156041175304188	1261.5	0.366821750508869	0.0564644892886083	0.8657761953984	100	100
Mast cells	HiMyc_WT_10mo	Gm15420	Hi-Myc 10mo	0	0	1719.5	0.5	1	1	0	0
Mast cells	HiMyc_WT_10mo	Pacsin1	Hi-Myc 10mo	0.0459545092083942	0.0459545092083942	1833.5	0.533149171270718	0.250586940212945	1	6.62983425414365	0
Mast cells	HiMyc_WT_10mo	Spdef	Hi-Myc 10mo	0.00382954243403285	0.00382954243403285	1729	0.502762430939227	0.758887466673566	1	0.552486187845304	0
Mast cells	HiMyc_WT_10mo	D17Wsu92e	Hi-Myc 10mo	0	0	1719.5	0.5	1	1	0	0
Mast cells	HiMyc_WT_10mo	Snrpc	Hi-Myc 10mo	0.526906156822984	-0.0478546775014226	1658	0.48211689444606	0.785495482769815	1	60.2209944751381	63.1578947368421
Mast cells	HiMyc_WT_10mo	Uhrf1bp1	Hi-Myc 10mo	0.0481946479272238	0.0117132173714372	1743.5	0.506978772899099	0.818659505530159	1	6.62983425414365	5.26315789473684
Mast cells	HiMyc_WT_10mo	Taf11	Hi-Myc 10mo	0.15383243236494	0.0443881406975804	1821.5	0.529659784821169	0.54937785802654	1	21.5469613259669	15.7894736842105
Mast cells	HiMyc_WT_10mo	Anks1	Hi-Myc 10mo	0.0520241903612567	-0.0209386707503165	1663	0.483570805466705	0.609108826372033	1	7.18232044198895	10.5263157894737
Mast cells	HiMyc_WT_10mo	Tcp11	Hi-Myc 10mo	0	0	1719.5	0.5	1	1	0	0
Mast cells	HiMyc_WT_10mo	Scube3	Hi-Myc 10mo	0	0	1719.5	0.5	1	1	0	0
Mast cells	HiMyc_WT_10mo	Zfp523	Hi-Myc 10mo	0.0229772546041971	-0.0499856065073761	1595.5	0.463943006687991	0.12961304035662	1	3.31491712707182	10.5263157894737
Mast cells	HiMyc_WT_10mo	Def6	Hi-Myc 10mo	0.0596832752293223	0.0232018446735357	1772	0.515266065716778	0.644809671824663	1	8.28729281767956	5.26315789473684
Mast cells	HiMyc_WT_10mo	Ppard	Hi-Myc 10mo	0.186708910556033	-0.126482802738058	1494.5	0.434574004070951	0.225764761010811	1	25.9668508287293	36.8421052631579
Mast cells	HiMyc_WT_10mo	Fance	Hi-Myc 10mo	0.0229772546041971	-0.0135041759515895	1686	0.490258796161675	0.665847692576352	1	3.31491712707182	5.26315789473684
Mast cells	HiMyc_WT_10mo	Rpl10a	Hi-Myc 10mo	2.77545224165024	0.0060434034531216	1768	0.514102936900262	0.841248903757157	1	100	100
Mast cells	HiMyc_WT_10mo	Tead3	Hi-Myc 10mo	0.00765908486806569	0.00765908486806569	1738.5	0.505524861878453	0.654688059243415	1	1.10497237569061	0
Mast cells	HiMyc_WT_10mo	Tulp1	Hi-Myc 10mo	0	0	1719.5	0.5	1	1	0	0
Mast cells	HiMyc_WT_10mo	Fkbp5	Hi-Myc 10mo	0.0520241903612567	0.0520241903612567	1843	0.535911602209945	0.230137011587898	1	7.18232044198895	0
Mast cells	HiMyc_WT_10mo	E230001N04Rik	Hi-Myc 10mo	0.00765908486806569	0.00765908486806569	1738.5	0.505524861878453	0.654688059243415	1	1.10497237569061	0
Mast cells	HiMyc_WT_10mo	Clps	Hi-Myc 10mo	0	0	1719.5	0.5	1	1	0	0
Mast cells	HiMyc_WT_10mo	Srpk1	Hi-Myc 10mo	0.38498131600189	-0.058994957807359	1601.5	0.465687699912765	0.586824958827733	1	45.8563535911602	52.6315789473684
Mast cells	HiMyc_WT_10mo	Mapk14	Hi-Myc 10mo	0.0839619998407723	0.0474805692849857	1812	0.526897353881942	0.461178511514768	1	10.4972375690608	5.26315789473684
Mast cells	HiMyc_WT_10mo	Mapk13	Hi-Myc 10mo	0.0367060206251253	0.0367060206251253	1795.5	0.522099447513812	0.354100751661408	1	4.41988950276243	0
Mast cells	HiMyc_WT_10mo	Brpf3	Hi-Myc 10mo	0.0344658819062956	-0.0384969792052776	1624	0.47223029950567	0.316411096651553	1	4.97237569060773	10.5263157894737
Mast cells	HiMyc_WT_10mo	Kctd20	Hi-Myc 10mo	0.12926577404554	-0.00151878646961806	1740.5	0.506106426286711	0.89693125974682	1	17.6795580110497	15.7894736842105
Mast cells	HiMyc_WT_10mo	Stk38	Hi-Myc 10mo	0.185770241844456	-0.0909400408938486	1512	0.43966269264321	0.258821028625394	1	24.8618784530387	36.8421052631579
Mast cells	HiMyc_WT_10mo	Gm16196	Hi-Myc 10mo	0.00765908486806569	0.00765908486806569	1738.5	0.505524861878453	0.654688059243415	1	1.10497237569061	0
Mast cells	HiMyc_WT_10mo	Srsf3	Hi-Myc 10mo	1.35740564187509	-0.223590469143625	1340.5	0.389793544635068	0.111385823482928	1	93.9226519337017	100
Mast cells	HiMyc_WT_10mo	Trp53cor1	Hi-Myc 10mo	0.00382954243403285	0.00382954243403285	1729	0.502762430939227	0.758887466673566	1	0.552486187845304	0
Mast cells	HiMyc_WT_10mo	Cdkn1a	Hi-Myc 10mo	1.27624168806521	-0.197104736319641	1502.5	0.436900261703984	0.363167387377044	1	84.5303867403315	89.4736842105263
Mast cells	HiMyc_WT_10mo	Cpne5	Hi-Myc 10mo	0	0	1719.5	0.5	1	1	0	0
Mast cells	HiMyc_WT_10mo	Ppil1	Hi-Myc 10mo	0.0229772546041971	-0.0499856065073761	1595.5	0.463943006687991	0.12961304035662	1	3.31491712707182	10.5263157894737
Mast cells	HiMyc_WT_10mo	BC004004	Hi-Myc 10mo	0.121606689177474	0.0851252586216877	1906.5	0.554376272172143	0.209662654869121	1	16.0220994475138	5.26315789473684
Mast cells	HiMyc_WT_10mo	Pi16	Hi-Myc 10mo	0.0137287660209282	0.0137287660209282	1748	0.50828729281768	0.579505551834188	1	1.65745856353591	0
Mast cells	HiMyc_WT_10mo	Mtch1	Hi-Myc 10mo	0.317570323197327	0.113822901570596	1962.5	0.570660075603373	0.241094686978761	1	40.3314917127072	26.3157894736842
Mast cells	HiMyc_WT_10mo	Fgd2	Hi-Myc 10mo	0.0765908486806569	0.00362798756908374	1728.5	0.502617039837162	0.948013493366266	1	11.0497237569061	10.5263157894737
Mast cells	HiMyc_WT_10mo	Pim1	Hi-Myc 10mo	1.93529287901295	0.130998441263282	1917	0.557429485315499	0.410026740338682	1	98.3425414364641	94.7368421052632
Mast cells	HiMyc_WT_10mo	Tbc1d22b	Hi-Myc 10mo	0.0306363394722628	0.0306363394722628	1795.5	0.522099447513812	0.354155560685125	1	4.41988950276243	0
Mast cells	HiMyc_WT_10mo	Rnf8	Hi-Myc 10mo	0.383105241548653	0.0850546899625507	1885.5	0.548269845885432	0.436204700799476	1	43.0939226519337	31.5789473684211
Mast cells	HiMyc_WT_10mo	Cmtr1	Hi-Myc 10mo	0.985931021139748	0.0520641841560225	1778.5	0.517156150043617	0.804185183105578	1	80.6629834254144	73.6842105263158
Mast cells	HiMyc_WT_10mo	Ccdc167	Hi-Myc 10mo	0.0887302109863819	0.0522487804305954	1839	0.534748473393428	0.369844114035841	1	12.1546961325967	5.26315789473684
Mast cells	HiMyc_WT_10mo	Mdga1	Hi-Myc 10mo	0	0	1719.5	0.5	1	1	0	0
Mast cells	HiMyc_WT_10mo	Zfand3	Hi-Myc 10mo	0.356585115248457	-0.175495181380353	1349.5	0.39241058447223	0.0856433561405701	1	43.646408839779	68.4210526315789
Mast cells	HiMyc_WT_10mo	Btbd9	Hi-Myc 10mo	0.184180838129253	-0.0409068523452767	1653.5	0.480808374527479	0.713894655132525	1	23.7569060773481	26.3157894736842
Mast cells	HiMyc_WT_10mo	Glo1	Hi-Myc 10mo	0.139815732636062	-0.0274502584348828	1734.5	0.504361733061937	0.927906690725869	1	18.232044198895	15.7894736842105
Mast cells	HiMyc_WT_10mo	Abcg1	Hi-Myc 10mo	0.144583943781671	0.0716210826700981	1858	0.540273335271881	0.383565971645604	1	18.232044198895	10.5263157894737
Mast cells	HiMyc_WT_10mo	Tff2	Hi-Myc 10mo	0	0	1719.5	0.5	1	1	0	0
Mast cells	HiMyc_WT_10mo	Rsph1	Hi-Myc 10mo	0	0	1719.5	0.5	1	1	0	0
Mast cells	HiMyc_WT_10mo	Slc37a1	Hi-Myc 10mo	0.0114886273020985	0.0114886273020985	1748	0.50828729281768	0.579508759710204	1	1.65745856353591	0
Mast cells	HiMyc_WT_10mo	Pde9a	Hi-Myc 10mo	0	0	1719.5	0.5	1	1	0	0
Mast cells	HiMyc_WT_10mo	Wdr4	Hi-Myc 10mo	0.0306363394722628	-0.0423265216393104	1614.5	0.469467868566444	0.248951646389772	1	4.41988950276243	10.5263157894737
Mast cells	HiMyc_WT_10mo	Ndufv3	Hi-Myc 10mo	0.394880539588785	0.212473386809852	2153.5	0.626199476592033	0.0437605586173121	0.819772454830199	48.0662983425414	26.3157894736842
Mast cells	HiMyc_WT_10mo	4833413E03Rik	Hi-Myc 10mo	0	0	1719.5	0.5	1	1	0	0
Mast cells	HiMyc_WT_10mo	Pknox1	Hi-Myc 10mo	0.0635128176633552	0.0270313871075686	1781.5	0.518028496656005	0.5958624493119	1	8.83977900552486	5.26315789473684
Mast cells	HiMyc_WT_10mo	Cbs	Hi-Myc 10mo	0.00382954243403285	0.00382954243403285	1729	0.502762430939227	0.758887466673566	1	0.552486187845304	0
Mast cells	HiMyc_WT_10mo	U2af1	Hi-Myc 10mo	0.643682237028226	-0.101146931236536	1471.5	0.427886013375981	0.278455371572648	1	70.1657458563536	68.4210526315789
Mast cells	HiMyc_WT_10mo	Sik1	Hi-Myc 10mo	0.181940699410423	0.051156138895265	1832	0.532712997964525	0.517749666037447	1	22.6519337016575	15.7894736842105
Mast cells	HiMyc_WT_10mo	Hsf2bp	Hi-Myc 10mo	0.00382954243403285	0.00382954243403285	1729	0.502762430939227	0.758887466673566	1	0.552486187845304	0
Mast cells	HiMyc_WT_10mo	Rrp1b	Hi-Myc 10mo	0.0657529563821848	-0.0498904424249847	1676.5	0.487496365222448	0.721123324732099	1	8.83977900552486	10.5263157894737
Mast cells	HiMyc_WT_10mo	Notch3	Hi-Myc 10mo	0.00382954243403285	-0.0326518881217537	1638.5	0.476446641465542	0.0516329897965847	0.819772454830199	0.552486187845304	5.26315789473684
Mast cells	HiMyc_WT_10mo	Ephx3	Hi-Myc 10mo	0	0	1719.5	0.5	1	1	0	0
Mast cells	HiMyc_WT_10mo	Brd4	Hi-Myc 10mo	0.684086769553587	-0.256808035463007	1298.5	0.377580692061646	0.0660437717858588	0.942755973535546	72.9281767955801	84.2105263157895
Mast cells	HiMyc_WT_10mo	Gm26549	Hi-Myc 10mo	0.0191477121701642	-0.0538151489414089	1586	0.461180575748764	0.0817709828922581	1	2.76243093922652	10.5263157894737
Mast cells	HiMyc_WT_10mo	Akap8	Hi-Myc 10mo	0.213227773886312	0.0459617828153675	1832.5	0.532858389066589	0.547339393710915	1	28.1767955801105	21.0526315789474
Mast cells	HiMyc_WT_10mo	Akap8l	Hi-Myc 10mo	0.0711719025314209	-0.13257551909531	1431.5	0.416254725210817	0.0302687968763507	0.678847643893873	9.94475138121547	26.3157894736842
Mast cells	HiMyc_WT_10mo	Wiz	Hi-Myc 10mo	0.0459545092083942	0.0459545092083942	1833.5	0.533149171270718	0.250586940212945	1	6.62983425414365	0
Mast cells	HiMyc_WT_10mo	Cyp4f17	Hi-Myc 10mo	0	0	1719.5	0.5	1	1	0	0
Mast cells	HiMyc_WT_10mo	Cyp4f16	Hi-Myc 10mo	0.0306363394722628	-0.00584509108352382	1705	0.495783658040128	0.870992936385119	1	4.41988950276243	5.26315789473684
Mast cells	HiMyc_WT_10mo	Zfp871	Hi-Myc 10mo	0.255646909249175	-0.0788850728927136	1535	0.44635068333818	0.35133295363098	1	31.4917127071823	42.1052631578947
Mast cells	HiMyc_WT_10mo	Zfp811	Hi-Myc 10mo	0	0	1719.5	0.5	1	1	0	0
Mast cells	HiMyc_WT_10mo	Zfp799	Hi-Myc 10mo	0.0382954243403285	0.00181399378454187	1724	0.501308519918581	0.966352344862977	1	5.52486187845304	5.26315789473684
Mast cells	HiMyc_WT_10mo	Zfp870	Hi-Myc 10mo	0	0	1719.5	0.5	1	1	0	0
Mast cells	HiMyc_WT_10mo	Cyp4f13	Hi-Myc 10mo	0.0734120412502505	-0.0360322504171093	1622	0.471648735097412	0.446803149497507	1	9.94475138121547	15.7894736842105
Mast cells	HiMyc_WT_10mo	Zfp472	Hi-Myc 10mo	0.0137287660209282	0.0137287660209282	1748	0.50828729281768	0.579505551834188	1	1.65745856353591	0
Mast cells	HiMyc_WT_10mo	Zfp952	Hi-Myc 10mo	0.0114886273020985	-0.0249928032536881	1657.5	0.481971503343995	0.290672821280566	1	1.65745856353591	5.26315789473684
Mast cells	HiMyc_WT_10mo	Zfp563	Hi-Myc 10mo	0	0	1719.5	0.5	1	1	0	0
Mast cells	HiMyc_WT_10mo	Zfp955a	Hi-Myc 10mo	0.0153181697361314	0.0153181697361314	1757.5	0.511049723756906	0.519382978382853	1	2.20994475138122	0
Mast cells	HiMyc_WT_10mo	Zfp955b	Hi-Myc 10mo	0.0153181697361314	-0.0211632608196552	1667	0.484733934283222	0.423062852381513	1	2.20994475138122	5.26315789473684
Mast cells	HiMyc_WT_10mo	Zfp81	Hi-Myc 10mo	0.00382954243403285	0.00382954243403285	1729	0.502762430939227	0.758887466673566	1	0.552486187845304	0
Mast cells	HiMyc_WT_10mo	Zfp101	Hi-Myc 10mo	0.0137287660209282	0.0137287660209282	1748	0.50828729281768	0.579505551834188	1	1.65745856353591	0
Mast cells	HiMyc_WT_10mo	Adamts10	Hi-Myc 10mo	0.00765908486806569	0.00765908486806569	1738.5	0.505524861878453	0.654688059243415	1	1.10497237569061	0
Mast cells	HiMyc_WT_10mo	Zfp414	Hi-Myc 10mo	0.0236279896078235	0.0236279896078235	1767	0.513812154696133	0.469002484780189	1	2.76243093922652	0
Mast cells	HiMyc_WT_10mo	Pram1	Hi-Myc 10mo	0	0	1719.5	0.5	1	1	0	0
Mast cells	HiMyc_WT_10mo	Hnrnpm	Hi-Myc 10mo	0.905008037375199	-0.0827929305004497	1575.5	0.458127362605409	0.539129997392792	1	82.3204419889503	84.2105263157895
Mast cells	HiMyc_WT_10mo	March2	Hi-Myc 10mo	0.150002889930907	-0.111566231099408	1505.5	0.437772608316371	0.216228673177251	1	20.9944751381215	31.5789473684211
Mast cells	HiMyc_WT_10mo	Rab11b	Hi-Myc 10mo	0.402827558164801	-0.00466728508866066	1750	0.508868857225938	0.890078097624285	1	50.2762430939227	42.1052631578947
Mast cells	HiMyc_WT_10mo	Angptl4	Hi-Myc 10mo	0.00382954243403285	-0.0326518881217537	1638.5	0.476446641465542	0.0516329897965847	0.819772454830199	0.552486187845304	5.26315789473684
Mast cells	HiMyc_WT_10mo	Kank3	Hi-Myc 10mo	0	0	1719.5	0.5	1	1	0	0
Mast cells	HiMyc_WT_10mo	Rps28	Hi-Myc 10mo	3.30697517781623	0.0490960380134871	2016.5	0.586362314626345	0.216308891548908	1	100	100
Mast cells	HiMyc_WT_10mo	Ndufa7	Hi-Myc 10mo	0.750490460939398	0.175729626614992	2013.5	0.585489968013958	0.202180267879612	1	77.3480662983425	57.8947368421053
Mast cells	HiMyc_WT_10mo	Cd320	Hi-Myc 10mo	0.049784051642427	0.0133026210866404	1752.5	0.509595812736261	0.75949582815515	1	7.18232044198895	5.26315789473684
Mast cells	HiMyc_WT_10mo	Kifc1	Hi-Myc 10mo	0.00382954243403285	0.00382954243403285	1729	0.502762430939227	0.758887466673566	1	0.552486187845304	0
Mast cells	HiMyc_WT_10mo	BC051226	Hi-Myc 10mo	0.0306363394722628	0.0306363394722628	1795.5	0.522099447513812	0.354155560685125	1	4.41988950276243	0
Mast cells	HiMyc_WT_10mo	Daxx	Hi-Myc 10mo	0.188949049274862	0.0795047576075026	1860.5	0.541000290782204	0.420758565375866	1	23.2044198895028	15.7894736842105
Mast cells	HiMyc_WT_10mo	Tapbp	Hi-Myc 10mo	0.756724318723374	0.270067507218529	2216	0.644373364350102	0.0319859260749351	0.703536298860158	74.0331491712707	57.8947368421053
Mast cells	HiMyc_WT_10mo	Zbtb22	Hi-Myc 10mo	0.0520241903612567	-0.0209386707503165	1663	0.483570805466705	0.609108826372033	1	7.18232044198895	10.5263157894737
Mast cells	HiMyc_WT_10mo	Gm19412	Hi-Myc 10mo	0.0114886273020985	0.0114886273020985	1748	0.50828729281768	0.579508759710204	1	1.65745856353591	0
Mast cells	HiMyc_WT_10mo	Rgl2	Hi-Myc 10mo	0.0612726789445256	0.0612726789445256	1871.5	0.544198895027624	0.179665457767095	1	8.83977900552486	0
Mast cells	HiMyc_WT_10mo	Pfdn6	Hi-Myc 10mo	0.295888303719832	0.149962581496685	2097	0.609770282058738	0.0636130810421249	0.925063855587741	39.2265193370166	15.7894736842105
Mast cells	HiMyc_WT_10mo	Wdr46	Hi-Myc 10mo	0.0909703497052115	-0.0914368030737214	1483.5	0.431375399825531	0.0977119056174945	1	12.1546961325967	26.3157894736842
Mast cells	HiMyc_WT_10mo	B3galt4	Hi-Myc 10mo	0.0306363394722628	-0.00584509108352382	1705	0.495783658040128	0.870992936385119	1	4.41988950276243	5.26315789473684
Mast cells	HiMyc_WT_10mo	Rps18	Hi-Myc 10mo	2.34286955251316	0.0512290940440101	1958.5	0.569496946786857	0.318946225752514	1	99.4475138121547	100
Mast cells	HiMyc_WT_10mo	Vps52	Hi-Myc 10mo	0.0542643290800863	-0.0916613931430601	1485	0.431811573131724	0.0436365132101781	0.819772454830199	7.18232044198895	21.0526315789474
Mast cells	HiMyc_WT_10mo	H2-K1	Hi-Myc 10mo	2.92606879179523	-0.245661154184041	1169.5	0.340069787728991	0.0219399116273379	0.555332729893296	100	100
Mast cells	HiMyc_WT_10mo	Ring1	Hi-Myc 10mo	0.0596832752293223	-0.0132795858822509	1682	0.489095667345158	0.749667145102043	1	8.28729281767956	10.5263157894737
Mast cells	HiMyc_WT_10mo	H2-Ke6	Hi-Myc 10mo	0.10021883828848	0.0637374077326939	1867.5	0.543035766211108	0.29173761640786	1	13.8121546961326	5.26315789473684
Mast cells	HiMyc_WT_10mo	Slc39a7	Hi-Myc 10mo	0.146173347496874	-0.151877204089228	1403.5	0.408112823495202	0.0655043474949422	0.942755973535546	19.8895027624309	36.8421052631579
Mast cells	HiMyc_WT_10mo	Rxrb	Hi-Myc 10mo	0.110118061875376	-0.0571479291955688	1606.5	0.467141610933411	0.45532174484336	1	14.9171270718232	21.0526315789474
Mast cells	HiMyc_WT_10mo	Col11a2	Hi-Myc 10mo	0.00765908486806569	0.00765908486806569	1738.5	0.505524861878453	0.654688059243415	1	1.10497237569061	0
Mast cells	HiMyc_WT_10mo	Brd2	Hi-Myc 10mo	0.720168966391851	-0.322710753459013	1118.5	0.325239895318407	0.00960803500011216	0.320703285215732	71.2707182320442	84.2105263157895
Mast cells	HiMyc_WT_10mo	H2-DMa	Hi-Myc 10mo	1.19074478334134	0.403888894223012	2352.5	0.684065135213725	0.00776123205558338	0.273030337536247	81.2154696132597	73.6842105263158
Mast cells	HiMyc_WT_10mo	H2-DMb2	Hi-Myc 10mo	0.636818320576837	0.302286338434948	2263	0.65804012794417	0.0157654563032582	0.451080035676619	69.060773480663	42.1052631578947
Mast cells	HiMyc_WT_10mo	H2-DMb1	Hi-Myc 10mo	0.937042653748571	0.456584949383535	2354.5	0.684646699621983	0.00690660682447203	0.251090350970575	70.7182320441989	52.6315789473684
Mast cells	HiMyc_WT_10mo	Psmb9	Hi-Myc 10mo	0.891616424403098	0.00854331879008807	1740	0.505961035184647	0.932208066080242	1	73.4806629834254	73.6842105263158
Mast cells	HiMyc_WT_10mo	Tap1	Hi-Myc 10mo	0.562548713083286	-0.207448897099892	1430.5	0.415963943006688	0.204615182584883	1	56.353591160221	73.6842105263158
Mast cells	HiMyc_WT_10mo	Psmb8	Hi-Myc 10mo	1.66781113981372	0.0883517316758462	1935.5	0.562808956091887	0.36720621153986	1	94.475138121547	100
Mast cells	HiMyc_WT_10mo	Tap2	Hi-Myc 10mo	0.614817852692168	0.0249158566597723	1772	0.515266065716778	0.819731703661889	1	64.0883977900553	73.6842105263158
Mast cells	HiMyc_WT_10mo	H2-Ab1	Hi-Myc 10mo	4.3530424335001	-0.0987368387712984	2203	0.640593195696423	0.0441543991092849	0.819772454830199	97.7900552486188	100
Mast cells	HiMyc_WT_10mo	H2-Aa	Hi-Myc 10mo	4.18850446638616	0.098364812260102	2272	0.660657167781332	0.0214405104157069	0.546326220202015	98.8950276243094	100
Mast cells	HiMyc_WT_10mo	H2-Eb1	Hi-Myc 10mo	1.07790466643349	-0.415375848465539	1165	0.33876126781041	0.0196165111092958	0.511260919105404	79.5580110497238	89.4736842105263
Mast cells	HiMyc_WT_10mo	BC051142	Hi-Myc 10mo	0	0	1719.5	0.5	1	1	0	0
Mast cells	HiMyc_WT_10mo	Notch4	Hi-Myc 10mo	0.00765908486806569	0.00765908486806569	1738.5	0.505524861878453	0.654688059243415	1	1.10497237569061	0
Mast cells	HiMyc_WT_10mo	Gpsm3	Hi-Myc 10mo	0.304492292180026	0.231529431068453	2193	0.637685373655132	0.018670721300198	0.504811991763725	37.0165745856354	10.5263157894737
Mast cells	HiMyc_WT_10mo	Pbx2	Hi-Myc 10mo	0.067342360097388	0.067342360097388	1881	0.546961325966851	0.165008656145549	1	9.39226519337017	0
Mast cells	HiMyc_WT_10mo	Ager	Hi-Myc 10mo	0	0	1719.5	0.5	1	1	0	0
Mast cells	HiMyc_WT_10mo	Rnf5	Hi-Myc 10mo	0.067342360097388	-0.00562050101418515	1701	0.494620529223611	0.882630942338308	1	9.39226519337017	10.5263157894737
Mast cells	HiMyc_WT_10mo	Agpat1	Hi-Myc 10mo	0.0903196147015851	0.0538381841457986	1839	0.534748473393428	0.369844114035841	1	12.1546961325967	5.26315789473684
Mast cells	HiMyc_WT_10mo	Egfl8	Hi-Myc 10mo	0.00382954243403285	-0.0326518881217537	1638.5	0.476446641465542	0.0516329897965847	0.819772454830199	0.552486187845304	5.26315789473684
Mast cells	HiMyc_WT_10mo	Ppt2	Hi-Myc 10mo	0.0114886273020985	-0.104154771505071	1564	0.454783367257924	0.0169403716077522	0.472818611462825	1.65745856353591	10.5263157894737
Mast cells	HiMyc_WT_10mo	Prrt1	Hi-Myc 10mo	0.00382954243403285	-0.0326518881217537	1638.5	0.476446641465542	0.0516329897965847	0.819772454830199	0.552486187845304	5.26315789473684
Mast cells	HiMyc_WT_10mo	Fkbpl	Hi-Myc 10mo	0.0367060206251253	0.0367060206251253	1805	0.524861878453039	0.324022764229771	1	4.97237569060773	0
Mast cells	HiMyc_WT_10mo	Atf6b	Hi-Myc 10mo	0.104048380722513	-0.00539591094484644	1698	0.493748182611224	0.886008045221153	1	14.3646408839779	15.7894736842105
Mast cells	HiMyc_WT_10mo	Tnxb	Hi-Myc 10mo	0	0	1719.5	0.5	1	1	0	0
Mast cells	HiMyc_WT_10mo	C4b	Hi-Myc 10mo	0.00382954243403285	0.00382954243403285	1729	0.502762430939227	0.758887466673566	1	0.552486187845304	0
Mast cells	HiMyc_WT_10mo	Stk19	Hi-Myc 10mo	0.181940699410423	-0.0734293144800831	1519	0.441698168072114	0.268935068268321	1	23.7569060773481	36.8421052631579
Mast cells	HiMyc_WT_10mo	Dxo	Hi-Myc 10mo	0.0979786995696508	-0.0479470226534956	1597	0.464379179994184	0.404757632914457	1	13.8121546961326	21.0526315789474
Mast cells	HiMyc_WT_10mo	Skiv2l	Hi-Myc 10mo	0.0558537327952895	0.0193723022395029	1762.5	0.512503634777552	0.697960487233828	1	7.73480662983425	5.26315789473684
Mast cells	HiMyc_WT_10mo	Nelfe	Hi-Myc 10mo	0.129916509049166	-0.0373494820217781	1646.5	0.478772899098575	0.647117623519336	1	17.1270718232044	21.0526315789474
Mast cells	HiMyc_WT_10mo	Cfb	Hi-Myc 10mo	0.0466052442120206	0.0466052442120206	1814.5	0.527624309392265	0.297073148809617	1	5.52486187845304	0
Mast cells	HiMyc_WT_10mo	C2	Hi-Myc 10mo	0.00382954243403285	0.00382954243403285	1729	0.502762430939227	0.758887466673566	1	0.552486187845304	0
Mast cells	HiMyc_WT_10mo	Zbtb12	Hi-Myc 10mo	0	0	1719.5	0.5	1	1	0	0
Mast cells	HiMyc_WT_10mo	Ehmt2	Hi-Myc 10mo	0.115180441609487	0.115180441609487	1976	0.574585635359116	0.0719106663231708	0.987996545620919	14.9171270718232	0
Mast cells	HiMyc_WT_10mo	Slc44a4	Hi-Myc 10mo	0	0	1719.5	0.5	1	1	0	0
Mast cells	HiMyc_WT_10mo	Neu1	Hi-Myc 10mo	0.172041475823528	0.135560045267741	2021.5	0.58781622564699	0.0759707267785985	1	22.6519337016575	5.26315789473684
Mast cells	HiMyc_WT_10mo	Hspa1b	Hi-Myc 10mo	0.0762342822655322	0.0762342822655322	1881	0.546961325966851	0.16516135718896	1	9.39226519337017	0
Mast cells	HiMyc_WT_10mo	Hspa1a	Hi-Myc 10mo	0.133037463994118	0.060074602882545	1792.5	0.521227100901425	0.616006740146444	1	14.3646408839779	10.5263157894737
Mast cells	HiMyc_WT_10mo	Gm20481	Hi-Myc 10mo	0	0	1719.5	0.5	1	1	0	0
Mast cells	HiMyc_WT_10mo	Hspa1l	Hi-Myc 10mo	0	0	1719.5	0.5	1	1	0	0
Mast cells	HiMyc_WT_10mo	Gm10501	Hi-Myc 10mo	0	0	1719.5	0.5	1	1	0	0
Mast cells	HiMyc_WT_10mo	Lsm2	Hi-Myc 10mo	0.169150602101072	-0.071078250081446	1564	0.454783367257924	0.384021046668671	1	23.2044198895028	31.5789473684211
Mast cells	HiMyc_WT_10mo	Vars	Hi-Myc 10mo	0.0842499335487226	-0.0251943581186372	1657	0.481826112241931	0.652976378525087	1	12.1546961325967	15.7894736842105
Mast cells	HiMyc_WT_10mo	Vwa7	Hi-Myc 10mo	0	0	1719.5	0.5	1	1	0	0
Mast cells	HiMyc_WT_10mo	Sapcd1	Hi-Myc 10mo	0.00382954243403285	0.00382954243403285	1729	0.502762430939227	0.758887466673566	1	0.552486187845304	0
Mast cells	HiMyc_WT_10mo	Msh5	Hi-Myc 10mo	0.00382954243403285	0.00382954243403285	1729	0.502762430939227	0.758887466673566	1	0.552486187845304	0
Mast cells	HiMyc_WT_10mo	Clic1	Hi-Myc 10mo	1.43680512125869	0.594276058764158	2702	0.785693515556848	3.69882598874927e-05	0.00981952280803889	91.7127071823204	84.2105263157895
Mast cells	HiMyc_WT_10mo	Ddah2	Hi-Myc 10mo	0.0229772546041971	-0.0135041759515895	1686	0.490258796161675	0.665847692576352	1	3.31491712707182	5.26315789473684
Mast cells	HiMyc_WT_10mo	G6b	Hi-Myc 10mo	0	0	1719.5	0.5	1	1	0	0
Mast cells	HiMyc_WT_10mo	Ly6g6c	Hi-Myc 10mo	0	0	1719.5	0.5	1	1	0	0
Mast cells	HiMyc_WT_10mo	Ly6g6d	Hi-Myc 10mo	0	0	1719.5	0.5	1	1	0	0
Mast cells	HiMyc_WT_10mo	Ly6g6e	Hi-Myc 10mo	0.00382954243403285	0.00382954243403285	1729	0.502762430939227	0.758887466673566	1	0.552486187845304	0
Mast cells	HiMyc_WT_10mo	Abhd16a	Hi-Myc 10mo	0.115537008024612	0.00609271635725209	1718.5	0.499709217795871	0.997351589577603	1	15.4696132596685	15.7894736842105
Mast cells	HiMyc_WT_10mo	Ly6g5b	Hi-Myc 10mo	0	0	1719.5	0.5	1	1	0	0
Mast cells	HiMyc_WT_10mo	Csnk2b	Hi-Myc 10mo	0.513890523632305	-0.130436407533276	1481	0.430648444315208	0.289399334862576	1	59.1160220994475	63.1578947368421
Mast cells	HiMyc_WT_10mo	Gpank1	Hi-Myc 10mo	0.110118061875376	0.110118061875376	1976	0.574585635359116	0.0718281040204144	0.987996545620919	14.9171270718232	0
Mast cells	HiMyc_WT_10mo	Gm20522	Hi-Myc 10mo	0	0	1719.5	0.5	1	1	0	0
Mast cells	HiMyc_WT_10mo	D17H6S53E	Hi-Myc 10mo	0.049784051642427	0.049784051642427	1843	0.535911602209945	0.230410942411533	1	7.18232044198895	0
Mast cells	HiMyc_WT_10mo	Bag6	Hi-Myc 10mo	0.186708910556033	0.0194429194850878	1786.5	0.51948240767665	0.714469243519674	1	25.9668508287293	21.0526315789474
Mast cells	HiMyc_WT_10mo	Prrc2a	Hi-Myc 10mo	0.274701379041727	-0.236038648739286	1175.5	0.341814480953766	0.00803014969551496	0.279476139783997	35.3591160220994	68.4210526315789
Mast cells	HiMyc_WT_10mo	Aif1	Hi-Myc 10mo	0.783490657241113	0.674046365573753	2760.5	0.802704274498401	7.17018227848615e-06	0.00380703329302598	69.6132596685083	15.7894736842105
Mast cells	HiMyc_WT_10mo	Lst1	Hi-Myc 10mo	0.208102996325578	0.150281296921993	2034	0.591451003198604	0.0726465772673554	0.992407140154123	24.3093922651934	5.26315789473684
Mast cells	HiMyc_WT_10mo	Ltb	Hi-Myc 10mo	0.10245897700731	0.10245897700731	1957	0.569060773480663	0.0850296291791668	1	13.8121546961326	0
Mast cells	HiMyc_WT_10mo	Tnf	Hi-Myc 10mo	0.0580938715141191	-0.0513504201532407	1584	0.460599011340506	0.244432033660161	1	7.73480662983425	15.7894736842105
Mast cells	HiMyc_WT_10mo	Lta	Hi-Myc 10mo	0	0	1719.5	0.5	1	1	0	0
Mast cells	HiMyc_WT_10mo	Nfkbil1	Hi-Myc 10mo	0.129916509049166	0.0204722173818066	1750	0.508868857225938	0.847979935874332	1	17.1270718232044	15.7894736842105
Mast cells	HiMyc_WT_10mo	Atp6v1g2	Hi-Myc 10mo	0	0	1719.5	0.5	1	1	0	0
Mast cells	HiMyc_WT_10mo	Ddx39b	Hi-Myc 10mo	0.541911783180726	0.0345685196701123	1818.5	0.528787438208782	0.660983066155538	1	62.4309392265193	52.6315789473684
Mast cells	HiMyc_WT_10mo	H2-D1	Hi-Myc 10mo	3.49767583197145	0.0357006349242677	1725	0.50159930212271	0.983372803138725	1	100	100
Mast cells	HiMyc_WT_10mo	H2-Q1	Hi-Myc 10mo	0	0	1719.5	0.5	1	1	0	0
Mast cells	HiMyc_WT_10mo	H2-Q2	Hi-Myc 10mo	0.0268067970382299	-0.00967463351755667	1695.5	0.493021227100901	0.773041216071897	1	3.86740331491713	5.26315789473684
Mast cells	HiMyc_WT_10mo	Gm11131	Hi-Myc 10mo	0.0153181697361314	0.0153181697361314	1757.5	0.511049723756906	0.519382978382853	1	2.20994475138122	0
Mast cells	HiMyc_WT_10mo	H2-Q4	Hi-Myc 10mo	0.419384800081562	0.0180890639679096	1737.5	0.505234079674324	0.935681786845308	1	46.4088397790055	47.3684210526316
Mast cells	HiMyc_WT_10mo	H2-Q6	Hi-Myc 10mo	0.407446363986726	-0.109492770934096	1471.5	0.427886013375981	0.25528965633413	1	45.8563535911602	63.1578947368421
Mast cells	HiMyc_WT_10mo	H2-Q7	Hi-Myc 10mo	0.865831297743288	-0.289726465444568	1200.5	0.349084036056993	0.0268644693481461	0.63166086476573	76.2430939226519	84.2105263157895
Mast cells	HiMyc_WT_10mo	H2-Q10	Hi-Myc 10mo	0.113296869305782	-0.0691102834731507	1538	0.447223029950567	0.241226205599711	1	15.4696132596685	26.3157894736842
Mast cells	HiMyc_WT_10mo	Pou5f1	Hi-Myc 10mo	0.0191477121701642	-0.0902965794971956	1495.5	0.43486478627508	0.0060906641357411	0.229465268784002	2.76243093922652	15.7894736842105
Mast cells	HiMyc_WT_10mo	Tcf19	Hi-Myc 10mo	0.0153181697361314	0.0153181697361314	1757.5	0.511049723756906	0.519382978382853	1	2.20994475138122	0
Mast cells	HiMyc_WT_10mo	Cchcr1	Hi-Myc 10mo	0.0114886273020985	0.0114886273020985	1748	0.50828729281768	0.579508759710204	1	1.65745856353591	0
Mast cells	HiMyc_WT_10mo	Cdsn	Hi-Myc 10mo	0	0	1719.5	0.5	1	1	0	0
Mast cells	HiMyc_WT_10mo	Sfta2	Hi-Myc 10mo	0	0	1719.5	0.5	1	1	0	0
Mast cells	HiMyc_WT_10mo	Gm9573	Hi-Myc 10mo	0.017558308454961	0.017558308454961	1757.5	0.511049723756906	0.519372323293543	1	2.20994475138122	0
Mast cells	HiMyc_WT_10mo	Vars2	Hi-Myc 10mo	0.0229772546041971	0.0229772546041971	1776.5	0.516574585635359	0.425676112088655	1	3.31491712707182	0
Mast cells	HiMyc_WT_10mo	Gtf2h4	Hi-Myc 10mo	0.049784051642427	-0.00803764776115768	1746	0.507705728409421	0.806390310934772	1	7.18232044198895	5.26315789473684
Mast cells	HiMyc_WT_10mo	Ddr1	Hi-Myc 10mo	0.0153181697361314	0.0153181697361314	1757.5	0.511049723756906	0.519382978382853	1	2.20994475138122	0
Mast cells	HiMyc_WT_10mo	Gm20442	Hi-Myc 10mo	0	0	1719.5	0.5	1	1	0	0
Mast cells	HiMyc_WT_10mo	4833427F10Rik	Hi-Myc 10mo	0	0	1719.5	0.5	1	1	0	0
Mast cells	HiMyc_WT_10mo	Ier3	Hi-Myc 10mo	0.919807846836579	-0.273714024642153	1341.5	0.390084326839197	0.108284930962628	1	67.4033149171271	84.2105263157895
Mast cells	HiMyc_WT_10mo	Flot1	Hi-Myc 10mo	0.18664651272941	0.0710031139222401	1900	0.552486187845304	0.29479715216547	1	22.6519337016575	10.5263157894737
Mast cells	HiMyc_WT_10mo	Tubb5	Hi-Myc 10mo	0.46661925929926	0.262871837672529	2081	0.605117766792672	0.0912036742275636	1	44.1988950276243	26.3157894736842
Mast cells	HiMyc_WT_10mo	Mdc1	Hi-Myc 10mo	0.017558308454961	-0.0189231221008256	1667.5	0.484879325385286	0.427511930848934	1	2.20994475138122	5.26315789473684
Mast cells	HiMyc_WT_10mo	Ppp1r18os	Hi-Myc 10mo	0	0	1719.5	0.5	1	1	0	0
Mast cells	HiMyc_WT_10mo	Nrm	Hi-Myc 10mo	0.0765908486806569	0.0765908486806569	1909.5	0.55524861878453	0.129344241254977	1	11.0497237569061	0
Mast cells	HiMyc_WT_10mo	Ppp1r18	Hi-Myc 10mo	0.341266945512325	0.210482384997168	2122.5	0.61718522826403	0.0499136657512489	0.819772454830199	38.6740331491713	15.7894736842105
Mast cells	HiMyc_WT_10mo	Dhx16	Hi-Myc 10mo	0.0542643290800863	-0.0186985320314869	1664	0.483861587670835	0.615574326827482	1	7.18232044198895	10.5263157894737
Mast cells	HiMyc_WT_10mo	2310061I04Rik	Hi-Myc 10mo	0.0504347866460534	0.0504347866460534	1833.5	0.533149171270718	0.250413843407437	1	6.62983425414365	0
Mast cells	HiMyc_WT_10mo	Gm16279	Hi-Myc 10mo	0.00765908486806569	0.00765908486806569	1738.5	0.505524861878453	0.654688059243415	1	1.10497237569061	0
Mast cells	HiMyc_WT_10mo	Atat1	Hi-Myc 10mo	0.0405355630591581	0.0405355630591581	1814.5	0.527624309392265	0.296993093567301	1	5.52486187845304	0
Mast cells	HiMyc_WT_10mo	Mrps18b	Hi-Myc 10mo	0.152243028649737	-0.176089846352342	1269.5	0.369148008141902	0.0098499943036687	0.327139759258079	19.8895027624309	47.3684210526316
Mast cells	HiMyc_WT_10mo	Ppp1r10	Hi-Myc 10mo	0.485858387144465	-0.0827033400401315	1504.5	0.437481826112242	0.334781652058523	1	53.5911602209945	78.9473684210526
Mast cells	HiMyc_WT_10mo	Abcf1	Hi-Myc 10mo	0.537657041624395	-0.210568890910767	1283	0.373073567897645	0.0536896467579259	0.841309763301446	59.1160220994475	84.2105263157895
Mast cells	HiMyc_WT_10mo	Prr3	Hi-Myc 10mo	0.0919090184167883	0.0554275878610018	1857	0.539982553067752	0.32044689823933	1	13.2596685082873	5.26315789473684
Mast cells	HiMyc_WT_10mo	Gnl1	Hi-Myc 10mo	0.227895208618817	0.0454880558398841	1793	0.521372492003489	0.700974608152888	1	29.2817679558011	26.3157894736842
Mast cells	HiMyc_WT_10mo	A930015D03Rik	Hi-Myc 10mo	0.0651022213785584	-0.0443420702888014	1609.5	0.468013957545798	0.380812414674001	1	9.39226519337017	15.7894736842105
Mast cells	HiMyc_WT_10mo	H2-T23	Hi-Myc 10mo	0.710276613914156	0.33926320121648	2247.5	0.653533003780169	0.0217753504039343	0.55239225008025	67.4033149171271	42.1052631578947
Mast cells	HiMyc_WT_10mo	H2-T22	Hi-Myc 10mo	0.146467516085376	0.10998608552959	1946	0.565862169235243	0.148980586054191	1	18.232044198895	5.26315789473684
Mast cells	HiMyc_WT_10mo	Gm6034	Hi-Myc 10mo	0	0	1719.5	0.5	1	1	0	0
Mast cells	HiMyc_WT_10mo	Gm11127	Hi-Myc 10mo	0	0	1719.5	0.5	1	1	0	0
Mast cells	HiMyc_WT_10mo	BC023719	Hi-Myc 10mo	0.210699701459532	0.101255409792173	1922	0.558883396336144	0.268732816182209	1	26.5193370165746	15.7894736842105
Mast cells	HiMyc_WT_10mo	Gm8909	Hi-Myc 10mo	0.0711719025314209	0.0346904719756343	1800.5	0.523553358534458	0.509089624372543	1	9.94475138121547	5.26315789473684
Mast cells	HiMyc_WT_10mo	Gm20478	Hi-Myc 10mo	0.00765908486806569	0.00765908486806569	1738.5	0.505524861878453	0.654688059243415	1	1.10497237569061	0
Mast cells	HiMyc_WT_10mo	Rpp21	Hi-Myc 10mo	0.150653624934534	0.0776907638229606	1885.5	0.548269845885432	0.311424320283943	1	19.8895027624309	10.5263157894737
Mast cells	HiMyc_WT_10mo	Trim39	Hi-Myc 10mo	0.0344658819062956	-0.00201554864949097	1714.5	0.498546088979354	0.960404179108397	1	4.97237569060773	5.26315789473684
Mast cells	HiMyc_WT_10mo	Trim26	Hi-Myc 10mo	0.162792987240259	0.0320084267251007	1808	0.525734225065426	0.604670512793327	1	21.5469613259669	15.7894736842105
Mast cells	HiMyc_WT_10mo	Trim15	Hi-Myc 10mo	0	0	1719.5	0.5	1	1	0	0
Mast cells	HiMyc_WT_10mo	Trim10	Hi-Myc 10mo	0	0	1719.5	0.5	1	1	0	0
Mast cells	HiMyc_WT_10mo	Trim40	Hi-Myc 10mo	0	0	1719.5	0.5	1	1	0	0
Mast cells	HiMyc_WT_10mo	Rnf39	Hi-Myc 10mo	0	0	1719.5	0.5	1	1	0	0
Mast cells	HiMyc_WT_10mo	Ppp1r11	Hi-Myc 10mo	0.591858972877858	-0.177053411663071	1429.5	0.415673160802559	0.20528419350338	1	61.3259668508287	73.6842105263158
Mast cells	HiMyc_WT_10mo	Znrd1	Hi-Myc 10mo	0.318865558324029	0.0999769749893095	1918.5	0.557865658621692	0.338390243898537	1	40.8839779005525	31.5789473684211
Mast cells	HiMyc_WT_10mo	Znrd1as	Hi-Myc 10mo	0.0153181697361314	0.0153181697361314	1757.5	0.511049723756906	0.519382978382853	1	2.20994475138122	0
Mast cells	HiMyc_WT_10mo	Zfp57	Hi-Myc 10mo	0.00382954243403285	0.00382954243403285	1729	0.502762430939227	0.758887466673566	1	0.552486187845304	0
Mast cells	HiMyc_WT_10mo	Gabbr1	Hi-Myc 10mo	0.0328764781910924	0.0328764781910924	1795.5	0.522099447513812	0.354067859830524	1	4.41988950276243	0
Mast cells	HiMyc_WT_10mo	Ubd	Hi-Myc 10mo	0	0	1719.5	0.5	1	1	0	0
Mast cells	HiMyc_WT_10mo	H2-M3	Hi-Myc 10mo	0.248995125799861	-0.0125739952304552	1705.5	0.495929049142192	0.94521207798998	1	32.0441988950276	31.5789473684211
Mast cells	HiMyc_WT_10mo	Gm26917	Hi-Myc 10mo	0.767380922570762	-0.223222388174297	1301.5	0.378453038674033	0.0714442861608922	0.987996545620919	72.3756906077348	89.4736842105263
Mast cells	HiMyc_WT_10mo	Gm42418	Hi-Myc 10mo	2.7849237117411	0.685484133435867	2871	0.834835708054667	1.57663717140193e-06	0.0014658009164908	100	100
Mast cells	HiMyc_WT_10mo	AY036118	Hi-Myc 10mo	0.704780900978628	0.364049811696929	2332	0.678104100029078	0.00762355474786685	0.26953379567201	72.3756906077348	36.8421052631579
Mast cells	HiMyc_WT_10mo	9130008F23Rik	Hi-Myc 10mo	0.0114886273020985	-0.0249928032536881	1657.5	0.481971503343995	0.290672821280566	1	1.65745856353591	5.26315789473684
Mast cells	HiMyc_WT_10mo	Cenpq	Hi-Myc 10mo	0.0612726789445256	0.0612726789445256	1871.5	0.544198895027624	0.179665457767095	1	8.83977900552486	0
Mast cells	HiMyc_WT_10mo	Mut	Hi-Myc 10mo	0	0	1719.5	0.5	1	1	0	0
Mast cells	HiMyc_WT_10mo	Adgrf4	Hi-Myc 10mo	0	0	1719.5	0.5	1	1	0	0
Mast cells	HiMyc_WT_10mo	Cd2ap	Hi-Myc 10mo	0.29683320731196	0.035264086281644	1834	0.533294562372783	0.574188192144787	1	36.4640883977901	26.3157894736842
Mast cells	HiMyc_WT_10mo	Tnfrsf21	Hi-Myc 10mo	0.128327105333963	0.0340239753745919	1799.5	0.523262576330329	0.593298664332054	1	15.4696132596685	10.5263157894737
Mast cells	HiMyc_WT_10mo	Adgrf1	Hi-Myc 10mo	0	0	1719.5	0.5	1	1	0	0
Mast cells	HiMyc_WT_10mo	Adgrf5	Hi-Myc 10mo	0.00989922358689533	0.00989922358689533	1738.5	0.505524861878453	0.654688059243415	1	1.10497237569061	0
Mast cells	HiMyc_WT_10mo	Pla2g7	Hi-Myc 10mo	0.107877923156546	-0.15369119787377	1467.5	0.426722884559465	0.0772721464668508	1	12.1546961325967	26.3157894736842
Mast cells	HiMyc_WT_10mo	Slc25a27	Hi-Myc 10mo	0.00382954243403285	0.00382954243403285	1729	0.502762430939227	0.758887466673566	1	0.552486187845304	0
Mast cells	HiMyc_WT_10mo	Cyp39a1	Hi-Myc 10mo	0	0	1719.5	0.5	1	1	0	0
Mast cells	HiMyc_WT_10mo	Rcan2	Hi-Myc 10mo	0	0	1719.5	0.5	1	1	0	0
Mast cells	HiMyc_WT_10mo	Enpp5	Hi-Myc 10mo	0	-0.0364814305557866	1629	0.473684210526316	0.00214474338074638	0.10575947327391	0	5.26315789473684
Mast cells	HiMyc_WT_10mo	Enpp4	Hi-Myc 10mo	0.00382954243403285	0.00382954243403285	1729	0.502762430939227	0.758887466673566	1	0.552486187845304	0
Mast cells	HiMyc_WT_10mo	Clic5	Hi-Myc 10mo	0	0	1719.5	0.5	1	1	0	0
Mast cells	HiMyc_WT_10mo	Runx2	Hi-Myc 10mo	0.144878112370173	-0.0375290404087599	1666	0.484443152079093	0.743544556901923	1	18.232044198895	21.0526315789474
Mast cells	HiMyc_WT_10mo	Runx2os1	Hi-Myc 10mo	0.0421249667743613	-0.0308378943372118	1643	0.477755161384123	0.458674349187385	1	6.07734806629834	10.5263157894737
Mast cells	HiMyc_WT_10mo	Supt3	Hi-Myc 10mo	0.0481946479272238	0.0481946479272238	1833.5	0.533149171270718	0.250356120863686	1	6.62983425414365	0
Mast cells	HiMyc_WT_10mo	Cdc5l	Hi-Myc 10mo	0.478042399102246	0.149709524100167	2005	0.58301831927886	0.198474433494881	1	53.5911602209945	42.1052631578947
Mast cells	HiMyc_WT_10mo	B230354K17Rik	Hi-Myc 10mo	0.017558308454961	0.017558308454961	1757.5	0.511049723756906	0.519372323293543	1	2.20994475138122	0
Mast cells	HiMyc_WT_10mo	Aars2	Hi-Myc 10mo	0	-0.0364814305557866	1629	0.473684210526316	0.00214474338074638	0.10575947327391	0	5.26315789473684
Mast cells	HiMyc_WT_10mo	Tmem151b	Hi-Myc 10mo	0	0	1719.5	0.5	1	1	0	0
Mast cells	HiMyc_WT_10mo	Nfkbie	Hi-Myc 10mo	0.759277000820593	-0.0529697382579619	1631.5	0.474411166036639	0.705814409803148	1	72.9281767955801	89.4736842105263
Mast cells	HiMyc_WT_10mo	Slc35b2	Hi-Myc 10mo	0.150002889930907	0.0405585982635476	1804	0.52457109624891	0.614060501273118	1	20.4419889502762	15.7894736842105
Mast cells	HiMyc_WT_10mo	Hsp90ab1	Hi-Myc 10mo	2.7174532150735	0.221848567857607	2160	0.628089560918872	0.0664066051356152	0.943652715286323	100	100
Mast cells	HiMyc_WT_10mo	Slc29a1	Hi-Myc 10mo	0.0306363394722628	0.0306363394722628	1795.5	0.522099447513812	0.354155560685125	1	4.41988950276243	0
Mast cells	HiMyc_WT_10mo	Tmem63b	Hi-Myc 10mo	0.272911049115635	-0.207546655249401	1280.5	0.372346612387322	0.0293496042845023	0.670080815419472	32.0441988950276	57.8947368421053
Mast cells	HiMyc_WT_10mo	Mrpl14	Hi-Myc 10mo	0.435554631032209	-0.203227009835592	1301.5	0.378453038674033	0.0585109085892793	0.886948452521434	48.6187845303867	68.4210526315789
Mast cells	HiMyc_WT_10mo	Vegfa	Hi-Myc 10mo	0.28635314439853	-0.157623129410719	1462.5	0.425268973538819	0.189995777918706	1	29.8342541436464	42.1052631578947
Mast cells	HiMyc_WT_10mo	Mrps18a	Hi-Myc 10mo	0.235554293486883	-0.0198157204036231	1652	0.480372201221285	0.731601845091771	1	31.4917127071823	36.8421052631579
Mast cells	HiMyc_WT_10mo	Rsph9	Hi-Myc 10mo	0.0268067970382299	0.0268067970382299	1786	0.519337016574586	0.387748564556969	1	3.86740331491713	0
Mast cells	HiMyc_WT_10mo	Mad2l1bp	Hi-Myc 10mo	0.10469911572614	0.0103959857667684	1854	0.539110206455365	0.33855276954046	1	13.8121546961326	5.26315789473684
Mast cells	HiMyc_WT_10mo	Gtpbp2	Hi-Myc 10mo	0.149064221219331	-0.106305792671176	1501	0.43646408839779	0.191642589201174	1	18.7845303867403	31.5789473684211
Mast cells	HiMyc_WT_10mo	Polh	Hi-Myc 10mo	0.0153181697361314	0.0153181697361314	1757.5	0.511049723756906	0.519382978382853	1	2.20994475138122	0
Mast cells	HiMyc_WT_10mo	Xpo5	Hi-Myc 10mo	0.0466052442120206	-0.172283339122699	1287	0.374236696714161	0.000195519217174932	0.0333126809501557	6.07734806629834	31.5789473684211
Mast cells	HiMyc_WT_10mo	Polr1c	Hi-Myc 10mo	0.184180838129253	-0.0195665834974784	1680.5	0.488659494038965	0.830419898888213	1	24.3093922651934	26.3157894736842
Mast cells	HiMyc_WT_10mo	Yipf3	Hi-Myc 10mo	0.249283059507811	-0.152012676605841	1387	0.403314917127072	0.0966463353154701	1	32.5966850828729	52.6315789473684
Mast cells	HiMyc_WT_10mo	Lrrc73	Hi-Myc 10mo	0.0596832752293223	0.0596832752293223	1862	0.541436464088398	0.194759467815621	1	8.28729281767956	0
Mast cells	HiMyc_WT_10mo	Tjap1	Hi-Myc 10mo	0.0574431365104927	-0.109822854560452	1492.5	0.433992439662693	0.0632061365485577	0.922082622070365	8.28729281767956	21.0526315789474
Mast cells	HiMyc_WT_10mo	Gm26785	Hi-Myc 10mo	0	0	1719.5	0.5	1	1	0	0
Mast cells	HiMyc_WT_10mo	Dlk2	Hi-Myc 10mo	0	0	1719.5	0.5	1	1	0	0
Mast cells	HiMyc_WT_10mo	Abcc10	Hi-Myc 10mo	0.00765908486806569	0.00765908486806569	1738.5	0.505524861878453	0.654688059243415	1	1.10497237569061	0
Mast cells	HiMyc_WT_10mo	Zfp318	Hi-Myc 10mo	0.156366739672272	0.0834038785606984	1887.5	0.54885141029369	0.306003291331121	1	19.8895027624309	10.5263157894737
Mast cells	HiMyc_WT_10mo	Gm5093	Hi-Myc 10mo	0	0	1719.5	0.5	1	1	0	0
Mast cells	HiMyc_WT_10mo	Ttbk1	Hi-Myc 10mo	0	0	1719.5	0.5	1	1	0	0
Mast cells	HiMyc_WT_10mo	Dnph1	Hi-Myc 10mo	0.0229772546041971	0.0229772546041971	1776.5	0.516574585635359	0.425676112088655	1	3.31491712707182	0
Mast cells	HiMyc_WT_10mo	Cul9	Hi-Myc 10mo	0.0268067970382299	-0.00967463351755667	1695.5	0.493021227100901	0.773041216071897	1	3.86740331491713	5.26315789473684
Mast cells	HiMyc_WT_10mo	Srf	Hi-Myc 10mo	0.0268067970382299	0.0268067970382299	1786	0.519337016574586	0.387748564556969	1	3.86740331491713	0
Mast cells	HiMyc_WT_10mo	Ptk7	Hi-Myc 10mo	0	0	1719.5	0.5	1	1	0	0
Mast cells	HiMyc_WT_10mo	Klc4	Hi-Myc 10mo	0.0229772546041971	0.0229772546041971	1776.5	0.516574585635359	0.425676112088655	1	3.31491712707182	0
Mast cells	HiMyc_WT_10mo	Mrpl2	Hi-Myc 10mo	0.094149157135618	-0.161220856754888	1317.5	0.383105553940099	0.0076411297141067	0.26953379567201	13.2596685082873	36.8421052631579
Mast cells	HiMyc_WT_10mo	Cul7	Hi-Myc 10mo	0.0153181697361314	-0.0211632608196552	1667	0.484733934283222	0.423062852381513	1	2.20994475138122	5.26315789473684
Mast cells	HiMyc_WT_10mo	Rrp36	Hi-Myc 10mo	0.128615039041913	-0.0902735442928061	1493	0.434137830764757	0.170266640434727	1	18.232044198895	31.5789473684211
Mast cells	HiMyc_WT_10mo	Klhdc3	Hi-Myc 10mo	0.181940699410423	0.0724964077430632	1875	0.545216632742076	0.381113155362034	1	24.3093922651934	15.7894736842105
Mast cells	HiMyc_WT_10mo	Mea1	Hi-Myc 10mo	0.233602088476004	-0.0857887319578969	1571	0.456818842686828	0.452808693274336	1	33.1491712707182	36.8421052631579
Mast cells	HiMyc_WT_10mo	Ppp2r5d	Hi-Myc 10mo	0.094149157135618	-0.0882579956433149	1497.5	0.435446350683338	0.130367734837262	1	13.2596685082873	26.3157894736842
Mast cells	HiMyc_WT_10mo	Pex6	Hi-Myc 10mo	0.0750014449654537	-0.0557831155497042	1620.5	0.471212561791218	0.449138567136696	1	10.4972375690608	15.7894736842105
Mast cells	HiMyc_WT_10mo	Gnmt	Hi-Myc 10mo	0.00382954243403285	0.00382954243403285	1729	0.502762430939227	0.758887466673566	1	0.552486187845304	0
Mast cells	HiMyc_WT_10mo	Cnpy3	Hi-Myc 10mo	0.250227963099939	-0.0843040190419497	1533	0.445769118929921	0.346077109344047	1	31.4917127071823	42.1052631578947
Mast cells	HiMyc_WT_10mo	Ptcra	Hi-Myc 10mo	0.00382954243403285	0.00382954243403285	1729	0.502762430939227	0.758887466673566	1	0.552486187845304	0
Mast cells	HiMyc_WT_10mo	2310039H08Rik	Hi-Myc 10mo	0.0750014449654537	-0.0922645461054908	1530.5	0.445042163419599	0.155460266560885	1	10.4972375690608	21.0526315789474
Mast cells	HiMyc_WT_10mo	Rpl7l1	Hi-Myc 10mo	0.351454102807171	-0.281128430920821	1171	0.340505961035185	0.0109314537084239	0.351208622175752	44.1988950276243	68.4210526315789
Mast cells	HiMyc_WT_10mo	Gltscr1l	Hi-Myc 10mo	0	0	1719.5	0.5	1	1	0	0
Mast cells	HiMyc_WT_10mo	A330017A19Rik	Hi-Myc 10mo	0	0	1719.5	0.5	1	1	0	0
Mast cells	HiMyc_WT_10mo	Tbcc	Hi-Myc 10mo	0.168211933389495	-0.196602372168371	1224.5	0.356062808956092	0.00623660302957655	0.232659940797814	22.0994475138122	52.6315789473684
Mast cells	HiMyc_WT_10mo	Ubr2	Hi-Myc 10mo	0.271321645400431	0.0310927932179137	1786	0.519337016574586	0.742547052762247	1	35.3591160220994	31.5789473684211
Mast cells	HiMyc_WT_10mo	Mrps10	Hi-Myc 10mo	0.145885413788924	0.072922552677351	1851.5	0.538383250945042	0.401339633622434	1	17.6795580110497	10.5263157894737
Mast cells	HiMyc_WT_10mo	Guca1a	Hi-Myc 10mo	0.0903196147015851	0.0324979152980003	1836.5	0.534021517883106	0.388769025959756	1	12.707182320442	5.26315789473684
Mast cells	HiMyc_WT_10mo	1700001C19Rik	Hi-Myc 10mo	0	0	1719.5	0.5	1	1	0	0
Mast cells	HiMyc_WT_10mo	AI661453	Hi-Myc 10mo	0.00382954243403285	0.00382954243403285	1729	0.502762430939227	0.758887466673566	1	0.552486187845304	0
Mast cells	HiMyc_WT_10mo	Taf8	Hi-Myc 10mo	0.049784051642427	0.0133026210866404	1752.5	0.509595812736261	0.75949582815515	1	7.18232044198895	5.26315789473684
Mast cells	HiMyc_WT_10mo	Ccnd3	Hi-Myc 10mo	0.238088600794214	0.107304040279056	1937	0.563245129398081	0.247073512212231	1	28.7292817679558	15.7894736842105
Mast cells	HiMyc_WT_10mo	Bysl	Hi-Myc 10mo	0.0711719025314209	0.0346904719756343	1800.5	0.523553358534458	0.509089624372543	1	9.94475138121547	5.26315789473684
Mast cells	HiMyc_WT_10mo	Med20	Hi-Myc 10mo	0.0903196147015851	-0.0920875380773478	1488	0.432683919744112	0.109419800503483	1	12.707182320442	26.3157894736842
Mast cells	HiMyc_WT_10mo	Gm20517	Hi-Myc 10mo	0	0	1719.5	0.5	1	1	0	0
Mast cells	HiMyc_WT_10mo	Usp49	Hi-Myc 10mo	0.0153181697361314	0.0153181697361314	1757.5	0.511049723756906	0.519382978382853	1	2.20994475138122	0
Mast cells	HiMyc_WT_10mo	Tomm6	Hi-Myc 10mo	0.859277801078215	0.299658128461796	2305	0.670252980517592	0.0117817585179831	0.368469150124374	80.6629834254144	68.4210526315789
Mast cells	HiMyc_WT_10mo	Tomm6os	Hi-Myc 10mo	0	0	1719.5	0.5	1	1	0	0
Mast cells	HiMyc_WT_10mo	Frs3	Hi-Myc 10mo	0	0	1719.5	0.5	1	1	0	0
Mast cells	HiMyc_WT_10mo	Tfeb	Hi-Myc 10mo	0.061923413948152	-0.0110394471634212	1683	0.489386449549288	0.756260807709004	1	8.28729281767956	10.5263157894737
Mast cells	HiMyc_WT_10mo	Mdfi	Hi-Myc 10mo	0.00382954243403285	0.00382954243403285	1729	0.502762430939227	0.758887466673566	1	0.552486187845304	0
Mast cells	HiMyc_WT_10mo	Foxp4	Hi-Myc 10mo	0.222119696054456	-0.133752554935231	1444	0.419889502762431	0.149274525364428	1	27.6243093922652	42.1052631578947
Mast cells	HiMyc_WT_10mo	9830107B12Rik	Hi-Myc 10mo	0.0382954243403285	0.0382954243403285	1814.5	0.527624309392265	0.297145557884039	1	5.52486187845304	0
Mast cells	HiMyc_WT_10mo	Treml4	Hi-Myc 10mo	0.0252173933230267	-0.0477454677885465	1596.5	0.46423378889212	0.132676337283968	1	3.31491712707182	10.5263157894737
Mast cells	HiMyc_WT_10mo	Trem2	Hi-Myc 10mo	0.0258681283266531	-0.0106133022291334	1678	0.487932538528642	0.563208271773544	1	2.76243093922652	5.26315789473684
Mast cells	HiMyc_WT_10mo	Nfya	Hi-Myc 10mo	0.108528658160173	-0.0373970640629739	1612.5	0.468886304158185	0.473762782312797	1	14.3646408839779	21.0526315789474
Mast cells	HiMyc_WT_10mo	Oard1	Hi-Myc 10mo	0.0481946479272238	0.0481946479272238	1833.5	0.533149171270718	0.250356120863686	1	6.62983425414365	0
Mast cells	HiMyc_WT_10mo	Mocs1	Hi-Myc 10mo	0.0191477121701642	0.0191477121701642	1767	0.513812154696133	0.469011601272029	1	2.76243093922652	0
Mast cells	HiMyc_WT_10mo	Daam2	Hi-Myc 10mo	0	0	1719.5	0.5	1	1	0	0
Mast cells	HiMyc_WT_10mo	Rftn1	Hi-Myc 10mo	0.581741711260104	-0.324154340935794	1248.5	0.36304158185519	0.0382993546105086	0.785635727863902	51.9337016574586	84.2105263157895
Mast cells	HiMyc_WT_10mo	Dazl	Hi-Myc 10mo	0	0	1719.5	0.5	1	1	0	0
Mast cells	HiMyc_WT_10mo	Plcl2	Hi-Myc 10mo	0.0756521799690802	-0.0764726493938759	1605.5	0.466850828729282	0.373670650605231	1	9.94475138121547	15.7894736842105
Mast cells	HiMyc_WT_10mo	Gm7334	Hi-Myc 10mo	0	0	1719.5	0.5	1	1	0	0
Mast cells	HiMyc_WT_10mo	Tbc1d5	Hi-Myc 10mo	0.116187743028238	0.116187743028238	1985.5	0.577348066298343	0.0660583015291825	0.942755973535546	15.4696132596685	0
Mast cells	HiMyc_WT_10mo	Satb1	Hi-Myc 10mo	0.198846923853845	-0.0531263257662626	1668.5	0.485170107589416	0.760623046317478	1	19.3370165745856	21.0526315789474
Mast cells	HiMyc_WT_10mo	Rab5a	Hi-Myc 10mo	0.587691238818588	-0.00840986435361701	1682	0.489095667345158	0.870564717210286	1	62.4309392265193	73.6842105263158
Mast cells	HiMyc_WT_10mo	Kat2b	Hi-Myc 10mo	0.149064221219331	0.0182796607041726	1779.5	0.517446932247746	0.71874391988899	1	19.8895027624309	15.7894736842105
Mast cells	HiMyc_WT_10mo	Sgol1	Hi-Myc 10mo	0	0	1719.5	0.5	1	1	0	0
Mast cells	HiMyc_WT_10mo	Sult1c2	Hi-Myc 10mo	0	0	1719.5	0.5	1	1	0	0
Mast cells	HiMyc_WT_10mo	Pot1b	Hi-Myc 10mo	0.0734120412502505	0.0734120412502505	1881	0.546961325966851	0.165160678648636	1	9.39226519337017	0
Mast cells	HiMyc_WT_10mo	Zfp119a	Hi-Myc 10mo	0.0213878508889939	-0.0150935796667927	1677	0.487641756324513	0.553701274199151	1	2.76243093922652	5.26315789473684
Mast cells	HiMyc_WT_10mo	Zfp959	Hi-Myc 10mo	0.0612726789445256	0.0612726789445256	1871.5	0.544198895027624	0.179665457767095	1	8.83977900552486	0
Mast cells	HiMyc_WT_10mo	Zfp119b	Hi-Myc 10mo	0.00382954243403285	-0.0326518881217537	1638.5	0.476446641465542	0.0516329897965847	0.819772454830199	0.552486187845304	5.26315789473684
Mast cells	HiMyc_WT_10mo	Ebi3	Hi-Myc 10mo	0.254483967626188	-0.378098566101803	1041.5	0.302849665600465	0.000654808519302504	0.0771365735069252	29.8342541436464	63.1578947368421
Mast cells	HiMyc_WT_10mo	Ccdc94	Hi-Myc 10mo	0	0	1719.5	0.5	1	1	0	0
Mast cells	HiMyc_WT_10mo	Shd	Hi-Myc 10mo	0	0	1719.5	0.5	1	1	0	0
Mast cells	HiMyc_WT_10mo	Stap2	Hi-Myc 10mo	0.0290469357570596	-0.00743449479872703	1696	0.493166618202966	0.777702413554218	1	3.86740331491713	5.26315789473684
Mast cells	HiMyc_WT_10mo	Mpnd	Hi-Myc 10mo	0.134684720194776	0.0252404285274162	1774	0.515847630125036	0.738247822267966	1	18.7845303867403	15.7894736842105
Mast cells	HiMyc_WT_10mo	Sh3gl1	Hi-Myc 10mo	0.22948461233402	0.120040320666661	1981	0.576039546379762	0.169133315664966	1	30.3867403314917	15.7894736842105
Mast cells	HiMyc_WT_10mo	Chaf1a	Hi-Myc 10mo	0.0421249667743613	0.0421249667743613	1824	0.530386740331492	0.272740496631732	1	6.07734806629834	0
Mast cells	HiMyc_WT_10mo	Ubxn6	Hi-Myc 10mo	0.197909604150181	0.124946743038608	1976	0.574585635359116	0.148846998727904	1	24.8618784530387	10.5263157894737
Mast cells	HiMyc_WT_10mo	Hdgfrp2	Hi-Myc 10mo	0	0	1719.5	0.5	1	1	0	0
Mast cells	HiMyc_WT_10mo	Plin4	Hi-Myc 10mo	0	0	1719.5	0.5	1	1	0	0
Mast cells	HiMyc_WT_10mo	Plin5	Hi-Myc 10mo	0	0	1719.5	0.5	1	1	0	0
Mast cells	HiMyc_WT_10mo	Lrg1	Hi-Myc 10mo	0.0114886273020985	0.0114886273020985	1748	0.50828729281768	0.579508759710204	1	1.65745856353591	0
Mast cells	HiMyc_WT_10mo	Sema6b	Hi-Myc 10mo	0.0114886273020985	0.0114886273020985	1748	0.50828729281768	0.579508759710204	1	1.65745856353591	0
Mast cells	HiMyc_WT_10mo	Tnfaip8l1	Hi-Myc 10mo	0.0268067970382299	0.0268067970382299	1786	0.519337016574586	0.387748564556969	1	3.86740331491713	0
Mast cells	HiMyc_WT_10mo	Mydgf	Hi-Myc 10mo	0.342136981516728	0.138389559889997	2002.5	0.582291363768537	0.176988027739461	1	42.5414364640884	26.3157894736842
Mast cells	HiMyc_WT_10mo	Dpp9	Hi-Myc 10mo	0.061923413948152	-0.0110394471634212	1683	0.489386449549288	0.756260807709004	1	8.28729281767956	10.5263157894737
Mast cells	HiMyc_WT_10mo	Fem1a	Hi-Myc 10mo	0.0727613062466241	0.0362798756908375	1809.5	0.52617039837162	0.473789306308298	1	10.4972375690608	5.26315789473684
Mast cells	HiMyc_WT_10mo	Ticam1	Hi-Myc 10mo	0.0612726789445256	0.0612726789445256	1871.5	0.544198895027624	0.179665457767095	1	8.83977900552486	0
Mast cells	HiMyc_WT_10mo	Plin3	Hi-Myc 10mo	0.119366550458645	0.0828851199028581	1906	0.554230881070079	0.21073165912081	1	16.0220994475138	5.26315789473684
Mast cells	HiMyc_WT_10mo	Uhrf1	Hi-Myc 10mo	0.044365105493191	0.044365105493191	1824	0.530386740331492	0.272550326274021	1	6.07734806629834	0
Mast cells	HiMyc_WT_10mo	Kdm4b	Hi-Myc 10mo	0.0344658819062956	-0.00201554864949097	1714.5	0.498546088979354	0.960404179108397	1	4.97237569060773	5.26315789473684
Mast cells	HiMyc_WT_10mo	Ptprs	Hi-Myc 10mo	0.17587101825756	0.0664267265902005	1864	0.542018028496656	0.411997362385036	1	23.7569060773481	15.7894736842105
Mast cells	HiMyc_WT_10mo	Safb2	Hi-Myc 10mo	0.432756999687366	0.16564258835927	2068	0.601337598138994	0.110715042865985	1	49.7237569060773	31.5789473684211
Mast cells	HiMyc_WT_10mo	Safb	Hi-Myc 10mo	0.448788302253747	-0.0530096709590863	1580.5	0.459581273626054	0.530401978564289	1	51.9337016574586	63.1578947368421
Mast cells	HiMyc_WT_10mo	2410015M20Rik	Hi-Myc 10mo	0	0	1719.5	0.5	1	1	0	0
Mast cells	HiMyc_WT_10mo	Rpl36	Hi-Myc 10mo	2.93902191920867	0.12683771087361	2125	0.617912183774353	0.0910877589260965	1	100	100
Mast cells	HiMyc_WT_10mo	Lonp1	Hi-Myc 10mo	0.154483167368567	-0.0341230925501759	1677.5	0.487787147426577	0.803692050991034	1	19.8895027624309	21.0526315789474
Mast cells	HiMyc_WT_10mo	Catsperd	Hi-Myc 10mo	0.00382954243403285	0.00382954243403285	1729	0.502762430939227	0.758887466673566	1	0.552486187845304	0
Mast cells	HiMyc_WT_10mo	Ranbp3	Hi-Myc 10mo	0.138514262628809	0.138514262628809	2052	0.596685082872928	0.035750536817204	0.754747312457844	19.3370165745856	0
Mast cells	HiMyc_WT_10mo	Vmac	Hi-Myc 10mo	0.00382954243403285	-0.0326518881217537	1638.5	0.476446641465542	0.0516329897965847	0.819772454830199	0.552486187845304	5.26315789473684
Mast cells	HiMyc_WT_10mo	Ndufa11	Hi-Myc 10mo	0.630466940596575	0.113527805675753	1930	0.561209653969177	0.35510322854564	1	68.5082872928177	57.8947368421053
Mast cells	HiMyc_WT_10mo	Nrtn	Hi-Myc 10mo	0.00382954243403285	0.00382954243403285	1729	0.502762430939227	0.758887466673566	1	0.552486187845304	0
Mast cells	HiMyc_WT_10mo	Dus3l	Hi-Myc 10mo	0.0306363394722628	0.0306363394722628	1795.5	0.522099447513812	0.354155560685125	1	4.41988950276243	0
Mast cells	HiMyc_WT_10mo	Prr22	Hi-Myc 10mo	0	0	1719.5	0.5	1	1	0	0
Mast cells	HiMyc_WT_10mo	Rfx2	Hi-Myc 10mo	0	0	1719.5	0.5	1	1	0	0
Mast cells	HiMyc_WT_10mo	Mllt1	Hi-Myc 10mo	0.0114886273020985	0.0114886273020985	1748	0.50828729281768	0.579508759710204	1	1.65745856353591	0
Mast cells	HiMyc_WT_10mo	Clpp	Hi-Myc 10mo	0.132444581475946	-0.144265701262358	1390.5	0.404332654841524	0.0485961400021214	0.819772454830199	18.232044198895	36.8421052631579
Mast cells	HiMyc_WT_10mo	Alkbh7	Hi-Myc 10mo	0.044365105493191	0.044365105493191	1824	0.530386740331492	0.272550326274021	1	6.07734806629834	0
Mast cells	HiMyc_WT_10mo	Gtf2f1	Hi-Myc 10mo	0.410849444328543	-0.0331268294807057	1722	0.500726955510323	0.992680968902645	1	50.2762430939227	47.3684210526316
Mast cells	HiMyc_WT_10mo	Khsrp	Hi-Myc 10mo	0.220236123750751	0.0378289709718184	1795	0.521954056411748	0.694032244208797	1	29.8342541436464	26.3157894736842
Mast cells	HiMyc_WT_10mo	Slc25a23	Hi-Myc 10mo	0.0153181697361314	0.0153181697361314	1757.5	0.511049723756906	0.519382978382853	1	2.20994475138122	0
Mast cells	HiMyc_WT_10mo	Crb3	Hi-Myc 10mo	0.0213878508889939	-0.0515750102225793	1587	0.461471357952893	0.0840530000408982	1	2.76243093922652	10.5263157894737
Mast cells	HiMyc_WT_10mo	Tubb4a	Hi-Myc 10mo	0	0	1719.5	0.5	1	1	0	0
Mast cells	HiMyc_WT_10mo	Tnfsf9	Hi-Myc 10mo	0.238964871679168	-0.284173370381464	1314	0.382087816225647	0.0283109729929483	0.656315192520848	23.7569060773481	47.3684210526316
Mast cells	HiMyc_WT_10mo	C3	Hi-Myc 10mo	0.0312870744758892	0.0312870744758892	1776.5	0.516574585635359	0.425666175098001	1	3.31491712707182	0
Mast cells	HiMyc_WT_10mo	Gpr108	Hi-Myc 10mo	0.094149157135618	0.0211862960240448	1759	0.5114858970631	0.776804959255457	1	12.707182320442	10.5263157894737
Mast cells	HiMyc_WT_10mo	Trip10	Hi-Myc 10mo	0.0887302109863819	0.0522487804305954	1839	0.534748473393428	0.369844114035841	1	12.1546961325967	5.26315789473684
Mast cells	HiMyc_WT_10mo	Vav1	Hi-Myc 10mo	0.156723306087396	0.083760444975823	1887.5	0.54885141029369	0.306009144562724	1	19.8895027624309	10.5263157894737
Mast cells	HiMyc_WT_10mo	Adgre1	Hi-Myc 10mo	0.0114886273020985	0.0114886273020985	1748	0.50828729281768	0.579508759710204	1	1.65745856353591	0
Mast cells	HiMyc_WT_10mo	Rpl7a-ps5	Hi-Myc 10mo	0	0	1719.5	0.5	1	1	0	0
Mast cells	HiMyc_WT_10mo	Nudt12	Hi-Myc 10mo	0.00382954243403285	0.00382954243403285	1729	0.502762430939227	0.758887466673566	1	0.552486187845304	0
Mast cells	HiMyc_WT_10mo	Efna5	Hi-Myc 10mo	0.00382954243403285	0.00382954243403285	1729	0.502762430939227	0.758887466673566	1	0.552486187845304	0
Mast cells	HiMyc_WT_10mo	Fbxl17	Hi-Myc 10mo	0.0382954243403285	-0.0560077056190429	1628.5	0.473538819424251	0.359378718876351	1	5.52486187845304	10.5263157894737
Mast cells	HiMyc_WT_10mo	Fer	Hi-Myc 10mo	0	0	1719.5	0.5	1	1	0	0
Mast cells	HiMyc_WT_10mo	Pja2	Hi-Myc 10mo	0.0954506271428708	-0.0504750950802756	1576.5	0.458418144809538	0.308808886521003	1	12.1546961325967	21.0526315789474
Mast cells	HiMyc_WT_10mo	Man2a1	Hi-Myc 10mo	0.142343805062842	-0.0400633477160913	1607	0.467287002035475	0.501341068566258	1	19.3370165745856	26.3157894736842
Mast cells	HiMyc_WT_10mo	Vapa	Hi-Myc 10mo	0.882141136968584	-0.16819795971537	1377.5	0.400552486187845	0.143892517385555	1	81.767955801105	84.2105263157895
Mast cells	HiMyc_WT_10mo	Txndc2	Hi-Myc 10mo	0	0	1719.5	0.5	1	1	0	0
Mast cells	HiMyc_WT_10mo	Rab31	Hi-Myc 10mo	0.0504347866460534	-0.0225280744655198	1654.5	0.481099156731608	0.543247631078889	1	6.62983425414365	10.5263157894737
Mast cells	HiMyc_WT_10mo	Ppp4r1	Hi-Myc 10mo	0.0679930951010145	-0.0263100348583568	1685.5	0.49011340505961	0.77842906925549	1	8.83977900552486	10.5263157894737
Mast cells	HiMyc_WT_10mo	Ralbp1	Hi-Myc 10mo	0.294949635008255	-0.0974040465372184	1627	0.473102646118058	0.652574249617488	1	36.4640883977901	36.8421052631579
Mast cells	HiMyc_WT_10mo	Twsg1	Hi-Myc 10mo	0.0558537327952895	-0.0535905588720703	1582.5	0.460162838034312	0.239139559285457	1	7.73480662983425	15.7894736842105
Mast cells	HiMyc_WT_10mo	Ankrd12	Hi-Myc 10mo	0.340996037586349	-0.124320505070697	1462.5	0.425268973538819	0.220942947613333	1	38.121546961326	52.6315789473684
Mast cells	HiMyc_WT_10mo	Ndufv2	Hi-Myc 10mo	0.406594702772211	-0.146825862704398	1410	0.410002907822041	0.156801502154996	1	50.2762430939227	68.4210526315789
Mast cells	HiMyc_WT_10mo	Wash1	Hi-Myc 10mo	0	0	1719.5	0.5	1	1	0	0
Mast cells	HiMyc_WT_10mo	Ddx11	Hi-Myc 10mo	0.0344658819062956	0.0344658819062956	1805	0.524861878453039	0.324140928172895	1	4.97237569060773	0
Mast cells	HiMyc_WT_10mo	Mtcl1	Hi-Myc 10mo	0	0	1719.5	0.5	1	1	0	0
Mast cells	HiMyc_WT_10mo	Rab12	Hi-Myc 10mo	0.232576412267365	-0.0289927087629508	1658	0.48211689444606	0.749907529481012	1	29.2817679558011	31.5789473684211
Mast cells	HiMyc_WT_10mo	Ptprm	Hi-Myc 10mo	0.00382954243403285	0.00382954243403285	1729	0.502762430939227	0.758887466673566	1	0.552486187845304	0
Mast cells	HiMyc_WT_10mo	Lama1	Hi-Myc 10mo	0	0	1719.5	0.5	1	1	0	0
Mast cells	HiMyc_WT_10mo	Arhgap28	Hi-Myc 10mo	0.0290469357570596	0.0290469357570596	1786	0.519337016574586	0.387687105902726	1	3.86740331491713	0
Mast cells	HiMyc_WT_10mo	Tmem200c	Hi-Myc 10mo	0	0	1719.5	0.5	1	1	0	0
Mast cells	HiMyc_WT_10mo	Epb41l3	Hi-Myc 10mo	0.00382954243403285	0.00382954243403285	1729	0.502762430939227	0.758887466673566	1	0.552486187845304	0
Mast cells	HiMyc_WT_10mo	Zbtb14	Hi-Myc 10mo	0.0153181697361314	0.0153181697361314	1757.5	0.511049723756906	0.519382978382853	1	2.20994475138122	0
Mast cells	HiMyc_WT_10mo	A930029G22Rik	Hi-Myc 10mo	0.0114886273020985	0.0114886273020985	1748	0.50828729281768	0.579508759710204	1	1.65745856353591	0
Mast cells	HiMyc_WT_10mo	C030034I22Rik	Hi-Myc 10mo	0.0718226375350473	-0.0741030846880991	1525	0.443442861296889	0.128218359063971	1	9.39226519337017	21.0526315789474
Mast cells	HiMyc_WT_10mo	Dlgap1	Hi-Myc 10mo	0.00382954243403285	0.00382954243403285	1729	0.502762430939227	0.758887466673566	1	0.552486187845304	0
Mast cells	HiMyc_WT_10mo	5031415H12Rik	Hi-Myc 10mo	0	0	1719.5	0.5	1	1	0	0
Mast cells	HiMyc_WT_10mo	Gm20703	Hi-Myc 10mo	0	0	1719.5	0.5	1	1	0	0
Mast cells	HiMyc_WT_10mo	Tgif1	Hi-Myc 10mo	0.468681254775068	0.0398461426738069	1783	0.518464669962198	0.776173717733801	1	51.9337016574586	47.3684210526316
Mast cells	HiMyc_WT_10mo	Gm28727	Hi-Myc 10mo	0	0	1719.5	0.5	1	1	0	0
Mast cells	HiMyc_WT_10mo	Myl12b	Hi-Myc 10mo	1.23798995811356	0.411255874169049	2317.5	0.673887758069206	0.0116240733272348	0.365470001452798	92.2651933701657	68.4210526315789
Mast cells	HiMyc_WT_10mo	Myl12a	Hi-Myc 10mo	0.901543822176676	-0.116364425063919	1537	0.446932247746438	0.438678137429485	1	79.0055248618785	84.2105263157895
Mast cells	HiMyc_WT_10mo	Myom1	Hi-Myc 10mo	0.0421249667743613	0.0421249667743613	1824	0.530386740331492	0.272740496631732	1	6.07734806629834	0
Mast cells	HiMyc_WT_10mo	Lpin2	Hi-Myc 10mo	0.186064410432958	0.0401386882098112	1769	0.514393719104391	0.779046011968515	1	22.6519337016575	21.0526315789474
Mast cells	HiMyc_WT_10mo	Emilin2	Hi-Myc 10mo	0.553649207026678	0.371242054247746	2285	0.66443733643501	0.0108816776388323	0.350903364649973	51.9337016574586	26.3157894736842
Mast cells	HiMyc_WT_10mo	Smchd1	Hi-Myc 10mo	0.496427759101284	0.125414346403609	1915.5	0.556993312009305	0.379251218229496	1	53.5911602209945	47.3684210526316
Mast cells	HiMyc_WT_10mo	Gm4707	Hi-Myc 10mo	0.044365105493191	0.00788367493740436	1734	0.504216341959872	0.887248510043613	1	6.07734806629834	5.26315789473684
Mast cells	HiMyc_WT_10mo	Wdr43	Hi-Myc 10mo	0.30932913603281	-0.0403440078170678	1687.5	0.490694969467869	0.878767779916239	1	38.121546961326	36.8421052631579
Mast cells	HiMyc_WT_10mo	Clip4	Hi-Myc 10mo	0	0	1719.5	0.5	1	1	0	0
Mast cells	HiMyc_WT_10mo	Ypel5	Hi-Myc 10mo	0.224716401188411	0.0574504101174662	1838	0.534457691189299	0.528422895317178	1	28.1767955801105	21.0526315789474
Mast cells	HiMyc_WT_10mo	Lbh	Hi-Myc 10mo	0.097040030858074	-0.0488856913650724	1584	0.460599011340506	0.342596370290309	1	12.707182320442	21.0526315789474
Mast cells	HiMyc_WT_10mo	Lclat1	Hi-Myc 10mo	0.0153181697361314	0.0153181697361314	1757.5	0.511049723756906	0.519382978382853	1	2.20994475138122	0
Mast cells	HiMyc_WT_10mo	Capn13	Hi-Myc 10mo	0	0	1719.5	0.5	1	1	0	0
Mast cells	HiMyc_WT_10mo	Galnt14	Hi-Myc 10mo	0.00382954243403285	0.00382954243403285	1729	0.502762430939227	0.758887466673566	1	0.552486187845304	0
Mast cells	HiMyc_WT_10mo	Ehd3	Hi-Myc 10mo	0.0153181697361314	0.0153181697361314	1748	0.50828729281768	0.579505551834188	1	1.65745856353591	0
Mast cells	HiMyc_WT_10mo	Xdh	Hi-Myc 10mo	0.0612726789445256	-0.0481716127228343	1592	0.462925268973539	0.285853783692753	1	8.28729281767956	15.7894736842105
Mast cells	HiMyc_WT_10mo	Srd5a2	Hi-Myc 10mo	0.00765908486806569	-0.0288223456877209	1648	0.479209072404769	0.160007778113145	1	1.10497237569061	5.26315789473684
Mast cells	HiMyc_WT_10mo	Memo1	Hi-Myc 10mo	0.142994540066468	-0.0456117198522745	1663	0.483570805466705	0.734644810722111	1	19.3370165745856	21.0526315789474
Mast cells	HiMyc_WT_10mo	Dpy30	Hi-Myc 10mo	0.140754401347638	-0.0416527514312945	1670	0.485606280895609	0.7644103015188	1	18.7845303867403	21.0526315789474
Mast cells	HiMyc_WT_10mo	Spast	Hi-Myc 10mo	0.165033125959088	0.0555888342917286	1829	0.531840651352137	0.521368796881876	1	21.5469613259669	15.7894736842105
Mast cells	HiMyc_WT_10mo	Slc30a6	Hi-Myc 10mo	0.0367060206251253	0.000224590069338663	1715	0.498691480081419	0.964789577066799	1	4.97237569060773	5.26315789473684
Mast cells	HiMyc_WT_10mo	Yipf4	Hi-Myc 10mo	0.234903558483256	0.0889778362601101	1903.5	0.553503925559756	0.33861742519508	1	30.939226519337	21.0526315789474
Mast cells	HiMyc_WT_10mo	Birc6	Hi-Myc 10mo	0.541424186231804	0.0671655890065789	1849	0.537656295434719	0.566616033327653	1	59.1160220994475	63.1578947368421
Mast cells	HiMyc_WT_10mo	Ttc27	Hi-Myc 10mo	0.0268067970382299	0.0268067970382299	1786	0.519337016574586	0.387748564556969	1	3.86740331491713	0
Mast cells	HiMyc_WT_10mo	Ltbp1	Hi-Myc 10mo	0	0	1719.5	0.5	1	1	0	0
Mast cells	HiMyc_WT_10mo	Rasgrp3	Hi-Myc 10mo	0.0580938715141191	0.0580938715141191	1843	0.535911602209945	0.230251978195775	1	7.18232044198895	0
Mast cells	HiMyc_WT_10mo	Fam98a	Hi-Myc 10mo	0.061923413948152	-0.0110394471634212	1683	0.489386449549288	0.756260807709004	1	8.28729281767956	10.5263157894737
Mast cells	HiMyc_WT_10mo	Crim1	Hi-Myc 10mo	0.061923413948152	0.0254419833923654	1772.5	0.515411456818843	0.641692162988424	1	8.28729281767956	5.26315789473684
Mast cells	HiMyc_WT_10mo	Fez2	Hi-Myc 10mo	0.0574431365104927	0.0209617059547061	1771.5	0.515120674614714	0.648304691895128	1	8.28729281767956	5.26315789473684
Mast cells	HiMyc_WT_10mo	Gm10093	Hi-Myc 10mo	0	0	1719.5	0.5	1	1	0	0
Mast cells	HiMyc_WT_10mo	Vit	Hi-Myc 10mo	0	0	1719.5	0.5	1	1	0	0
Mast cells	HiMyc_WT_10mo	Strn	Hi-Myc 10mo	0.115537008024612	0.0425741469130386	1807.5	0.525588833963361	0.556015793604864	1	15.4696132596685	10.5263157894737
Mast cells	HiMyc_WT_10mo	Heatr5b	Hi-Myc 10mo	0.017558308454961	-0.0189231221008256	1667.5	0.484879325385286	0.427511930848934	1	2.20994475138122	5.26315789473684
Mast cells	HiMyc_WT_10mo	Gpatch11	Hi-Myc 10mo	0.132156647767996	0.0378535178086247	1823.5	0.530241349229427	0.503556907810441	1	17.1270718232044	10.5263157894737
Mast cells	HiMyc_WT_10mo	Eif2ak2	Hi-Myc 10mo	0.211638370171109	0.102194078503749	1953	0.567897644664147	0.189612385681308	1	24.8618784530387	10.5263157894737
Mast cells	HiMyc_WT_10mo	Cebpzos	Hi-Myc 10mo	0.049784051642427	0.049784051642427	1843	0.535911602209945	0.230410942411533	1	7.18232044198895	0
Mast cells	HiMyc_WT_10mo	Cebpz	Hi-Myc 10mo	0.426975252242454	-0.00805896699861586	1681.5	0.488950276243094	0.863797875561207	1	48.0662983425414	47.3684210526316
Mast cells	HiMyc_WT_10mo	Ndufaf7	Hi-Myc 10mo	0.0328764781910924	-0.00360495236469419	1705.5	0.495929049142192	0.875531950290236	1	4.41988950276243	5.26315789473684
Mast cells	HiMyc_WT_10mo	Prkd3	Hi-Myc 10mo	0.237218564789812	0.0912928425666655	1870.5	0.543908112823495	0.420144900935654	1	27.6243093922652	21.0526315789474
Mast cells	HiMyc_WT_10mo	Qpct	Hi-Myc 10mo	0.259545084390383	0.18658222327881	2054.5	0.597412038383251	0.0735125201944371	0.998432093134559	28.7292817679558	10.5263157894737
Mast cells	HiMyc_WT_10mo	Cdc42ep3	Hi-Myc 10mo	0.0596832752293223	-0.0497610164380375	1584	0.460599011340506	0.244432033660161	1	7.73480662983425	15.7894736842105
Mast cells	HiMyc_WT_10mo	Gm17315	Hi-Myc 10mo	0	0	1719.5	0.5	1	1	0	0
Mast cells	HiMyc_WT_10mo	Rmdn2	Hi-Myc 10mo	0.00765908486806569	-0.0288223456877209	1648	0.479209072404769	0.160007778113145	1	1.10497237569061	5.26315789473684
Mast cells	HiMyc_WT_10mo	Cyp1b1	Hi-Myc 10mo	0.00382954243403285	0.00382954243403285	1729	0.502762430939227	0.758887466673566	1	0.552486187845304	0
Mast cells	HiMyc_WT_10mo	Atl2	Hi-Myc 10mo	0.0750014449654537	0.0750014449654537	1900	0.552486187845304	0.139850333886355	1	10.4972375690608	0
Mast cells	HiMyc_WT_10mo	Hnrnpll	Hi-Myc 10mo	0.530310500134718	0.0167681294842947	1744	0.507124164001163	0.914824634281547	1	59.1160220994475	57.8947368421053
Mast cells	HiMyc_WT_10mo	Galm	Hi-Myc 10mo	0.0229772546041971	0.0229772546041971	1776.5	0.516574585635359	0.425676112088655	1	3.31491712707182	0
Mast cells	HiMyc_WT_10mo	Srsf7	Hi-Myc 10mo	1.10803252955972	0.0538058643641022	1747.5	0.508141901715615	0.907405858607265	1	87.292817679558	78.9473684210526
Mast cells	HiMyc_WT_10mo	Gemin6	Hi-Myc 10mo	0.0421249667743613	0.00564353621857477	1733.5	0.504070950857808	0.891302498037384	1	6.07734806629834	5.26315789473684
Mast cells	HiMyc_WT_10mo	Dhx57	Hi-Myc 10mo	0.0306363394722628	-0.0423265216393104	1614.5	0.469467868566444	0.248951646389772	1	4.41988950276243	10.5263157894737
Mast cells	HiMyc_WT_10mo	Morn2	Hi-Myc 10mo	0.0114886273020985	0.0114886273020985	1748	0.50828729281768	0.579508759710204	1	1.65745856353591	0
Mast cells	HiMyc_WT_10mo	Arhgef33	Hi-Myc 10mo	0	0	1719.5	0.5	1	1	0	0
Mast cells	HiMyc_WT_10mo	Sos1	Hi-Myc 10mo	0.126018333907959	-0.0199073883151872	1656	0.481535330037802	0.69030058090342	1	17.1270718232044	21.0526315789474
Mast cells	HiMyc_WT_10mo	Map4k3	Hi-Myc 10mo	0.0312870744758892	-0.00519435607989739	1696.5	0.493312009305031	0.782426486714917	1	3.86740331491713	5.26315789473684
Mast cells	HiMyc_WT_10mo	Thumpd2	Hi-Myc 10mo	0.00382954243403285	0.00382954243403285	1729	0.502762430939227	0.758887466673566	1	0.552486187845304	0
Mast cells	HiMyc_WT_10mo	Pkdcc	Hi-Myc 10mo	0.0367060206251253	0.000224590069338663	1715	0.498691480081419	0.964789577066799	1	4.97237569060773	5.26315789473684
Mast cells	HiMyc_WT_10mo	Eml4	Hi-Myc 10mo	0.300012014742366	-0.0283208602597132	1604	0.466414655423088	0.574938793769978	1	36.4640883977901	47.3684210526316
Mast cells	HiMyc_WT_10mo	Cox7a2l	Hi-Myc 10mo	1.27300724966283	-0.165105982409246	1450.5	0.42177958708927	0.257009180135218	1	92.2651933701657	94.7368421052632
Mast cells	HiMyc_WT_10mo	Mta3	Hi-Myc 10mo	0.0695824988162177	-0.0247206311431536	1693.5	0.492439662692643	0.834400148429298	1	9.39226519337017	10.5263157894737
Mast cells	HiMyc_WT_10mo	C430042M11Rik	Hi-Myc 10mo	0.00382954243403285	0.00382954243403285	1729	0.502762430939227	0.758887466673566	1	0.552486187845304	0
Mast cells	HiMyc_WT_10mo	Zfp36l2	Hi-Myc 10mo	0.310773679765497	0.0705448275829789	1801.5	0.523844140738587	0.674195256836033	1	30.3867403314917	26.3157894736842
Mast cells	HiMyc_WT_10mo	Thada	Hi-Myc 10mo	0.0450158404968174	-0.0128058589067673	1712.5	0.497964524571096	0.942827041030502	1	4.97237569060773	5.26315789473684
Mast cells	HiMyc_WT_10mo	Plekhh2	Hi-Myc 10mo	0	0	1719.5	0.5	1	1	0	0
Mast cells	HiMyc_WT_10mo	Dync2li1	Hi-Myc 10mo	0.00382954243403285	0.00382954243403285	1729	0.502762430939227	0.758887466673566	1	0.552486187845304	0
Mast cells	HiMyc_WT_10mo	Lrpprc	Hi-Myc 10mo	0.105637784437716	0.0326749233261433	1796	0.522244838615877	0.603750809500732	1	14.9171270718232	10.5263157894737
Mast cells	HiMyc_WT_10mo	1110020A21Rik	Hi-Myc 10mo	0.00765908486806569	0.00765908486806569	1738.5	0.505524861878453	0.654688059243415	1	1.10497237569061	0
Mast cells	HiMyc_WT_10mo	Ppm1b	Hi-Myc 10mo	0.146824082500501	0.0738612213889277	1876	0.545507414946205	0.3350163052037	1	19.3370165745856	10.5263157894737
Mast cells	HiMyc_WT_10mo	Slc3a1	Hi-Myc 10mo	0	0	1719.5	0.5	1	1	0	0
Mast cells	HiMyc_WT_10mo	Prepl	Hi-Myc 10mo	0.0191477121701642	-0.0173337183856223	1676.5	0.487496365222448	0.549024989697242	1	2.76243093922652	5.26315789473684
Mast cells	HiMyc_WT_10mo	Six2	Hi-Myc 10mo	0	0	1719.5	0.5	1	1	0	0
Mast cells	HiMyc_WT_10mo	Srbd1	Hi-Myc 10mo	0.0367060206251253	0.0367060206251253	1805	0.524861878453039	0.324022764229771	1	4.97237569060773	0
Mast cells	HiMyc_WT_10mo	Prkce	Hi-Myc 10mo	0.0772415836842834	0.00427872257271017	1721	0.500436173306194	0.993742383466894	1	10.4972375690608	10.5263157894737
Mast cells	HiMyc_WT_10mo	Epas1	Hi-Myc 10mo	0.0114886273020985	0.0114886273020985	1748	0.50828729281768	0.579508759710204	1	1.65745856353591	0
Mast cells	HiMyc_WT_10mo	Rhoq	Hi-Myc 10mo	0.402833793045352	0.293389501377992	2315	0.673160802558883	0.00560739859619496	0.218841909999534	48.0662983425414	15.7894736842105
Mast cells	HiMyc_WT_10mo	Pigf	Hi-Myc 10mo	0.0887302109863819	0.0157673498748087	1749.5	0.508723466123873	0.827244322408315	1	12.1546961325967	10.5263157894737
Mast cells	HiMyc_WT_10mo	Cript	Hi-Myc 10mo	0.468230183012413	0.0972167703147374	1912	0.555975574294853	0.384945994190145	1	56.353591160221	47.3684210526316
Mast cells	HiMyc_WT_10mo	Socs5	Hi-Myc 10mo	0.0536135940764599	0.0171321635206733	1762	0.512358243675487	0.701574764107313	1	7.73480662983425	5.26315789473684
Mast cells	HiMyc_WT_10mo	Mcfd2	Hi-Myc 10mo	0.0625055162446041	-0.156383067090116	1322	0.38441407385868	0.00184323359437569	0.10575947327391	8.28729281767956	31.5789473684211
Mast cells	HiMyc_WT_10mo	4833418N02Rik	Hi-Myc 10mo	0.0153181697361314	0.0153181697361314	1757.5	0.511049723756906	0.519382978382853	1	2.20994475138122	0
Mast cells	HiMyc_WT_10mo	Ttc7	Hi-Myc 10mo	0.217708051323972	0.181226620768185	2100.5	0.61078801977319	0.0359270496654721	0.754945447133795	27.0718232044199	5.26315789473684
Mast cells	HiMyc_WT_10mo	Calm2	Hi-Myc 10mo	1.18188207393629	0.148598225495634	1999	0.581273626054086	0.23479387752868	1	89.5027624309392	89.4736842105263
Mast cells	HiMyc_WT_10mo	Epcam	Hi-Myc 10mo	0.319737823378764	0.0368284335006503	1719	0.499854608897935	1	1	30.939226519337	31.5789473684211
Mast cells	HiMyc_WT_10mo	Msh2	Hi-Myc 10mo	0.0328764781910924	0.0328764781910924	1795.5	0.522099447513812	0.354067859830524	1	4.41988950276243	0
Mast cells	HiMyc_WT_10mo	Msh6	Hi-Myc 10mo	0.0580938715141191	0.0216124409583325	1745	0.507414946205292	0.807369491276686	1	6.62983425414365	5.26315789473684
Mast cells	HiMyc_WT_10mo	Fbxo11	Hi-Myc 10mo	0.472842753953787	-0.0805778115228222	1538	0.447223029950567	0.415461302844949	1	53.0386740331492	68.4210526315789
Mast cells	HiMyc_WT_10mo	Foxn2	Hi-Myc 10mo	0.420029300204638	0.0338747257989735	1774	0.515847630125036	0.804023172741248	1	49.171270718232	47.3684210526316
Mast cells	HiMyc_WT_10mo	Ppp1r21	Hi-Myc 10mo	0.0481946479272238	0.0117132173714372	1743.5	0.506978772899099	0.818659505530159	1	6.62983425414365	5.26315789473684
Mast cells	HiMyc_WT_10mo	Ston1	Hi-Myc 10mo	0	0	1719.5	0.5	1	1	0	0
Mast cells	HiMyc_WT_10mo	Gm10184	Hi-Myc 10mo	0.00382954243403285	0.00382954243403285	1729	0.502762430939227	0.758887466673566	1	0.552486187845304	0
Mast cells	HiMyc_WT_10mo	Nrxn1	Hi-Myc 10mo	0	0	1719.5	0.5	1	1	0	0
Mast cells	HiMyc_WT_10mo	Mettl4	Hi-Myc 10mo	0.017558308454961	-0.0554045526566121	1577.5	0.458708927013667	0.046018076747906	0.819772454830199	2.20994475138122	10.5263157894737
Mast cells	HiMyc_WT_10mo	Gm1976	Hi-Myc 10mo	0.00765908486806569	0.00765908486806569	1738.5	0.505524861878453	0.654688059243415	1	1.10497237569061	0
Mast cells	HiMyc_WT_10mo	Gm26734	Hi-Myc 10mo	0	0	1719.5	0.5	1	1	0	0
Mast cells	HiMyc_WT_10mo	Kdm5d	Hi-Myc 10mo	0.0536135940764599	-0.0193492670351133	1671.5	0.486042454201803	0.673980063953657	1	7.73480662983425	10.5263157894737
Mast cells	HiMyc_WT_10mo	Eif2s3y	Hi-Myc 10mo	0.332237757929832	-0.206041645838788	1334.5	0.388048851410294	0.0702205194530508	0.982355808598409	42.5414364640884	57.8947368421053
Mast cells	HiMyc_WT_10mo	Gm29650	Hi-Myc 10mo	0	0	1719.5	0.5	1	1	0	0
Mast cells	HiMyc_WT_10mo	Uty	Hi-Myc 10mo	0.208390930033528	0.0411249389625836	1793.5	0.521517883105554	0.68519471165789	1	25.414364640884	21.0526315789474
Mast cells	HiMyc_WT_10mo	Ddx3y	Hi-Myc 10mo	0.524647643314267	-0.161706008704881	1446	0.420471067170689	0.226326262213687	1	57.4585635359116	68.4210526315789
Mast cells	HiMyc_WT_10mo	Erdr1	Hi-Myc 10mo	0	0	1719.5	0.5	1	1	0	0
Mast cells	HiMyc_WT_10mo	Crem	Hi-Myc 10mo	1.4846888627169	0.507312627144516	2432.5	0.707327711544053	0.00280878732156703	0.131408654382575	91.1602209944751	78.9473684210526
Mast cells	HiMyc_WT_10mo	Gm6225	Hi-Myc 10mo	0.067342360097388	0.0308609295416014	1791	0.520790927595231	0.55073574937063	1	9.39226519337017	5.26315789473684
Mast cells	HiMyc_WT_10mo	Cul2	Hi-Myc 10mo	0.179049825687967	-0.00335732709096623	1746	0.507705728409421	0.882374830351957	1	23.2044198895028	21.0526315789474
Mast cells	HiMyc_WT_10mo	Bambi	Hi-Myc 10mo	0.0328764781910924	-0.00360495236469419	1705.5	0.495929049142192	0.875531950290236	1	4.41988950276243	5.26315789473684
Mast cells	HiMyc_WT_10mo	Map3k8	Hi-Myc 10mo	0.227250708495742	-0.0343184125345738	1624.5	0.472375690607735	0.60823287876688	1	25.414364640884	31.5789473684211
Mast cells	HiMyc_WT_10mo	Mtpap	Hi-Myc 10mo	0.121606689177474	-0.0972818941572454	1470.5	0.427595231171852	0.120281090121251	1	16.5745856353591	31.5789473684211
Mast cells	HiMyc_WT_10mo	9430020K01Rik	Hi-Myc 10mo	0	0	1719.5	0.5	1	1	0	0
Mast cells	HiMyc_WT_10mo	Svil	Hi-Myc 10mo	0.0992801695769037	-0.0797302189316308	1641.5	0.47731898807793	0.57371873563381	1	12.1546961325967	15.7894736842105
Mast cells	HiMyc_WT_10mo	Gm26682	Hi-Myc 10mo	0	0	1719.5	0.5	1	1	0	0
Mast cells	HiMyc_WT_10mo	Zfp438	Hi-Myc 10mo	0.0229772546041971	-0.0135041759515895	1686	0.490258796161675	0.665847692576352	1	3.31491712707182	5.26315789473684
Mast cells	HiMyc_WT_10mo	Zeb1	Hi-Myc 10mo	0.581461911631271	-0.384404365995593	1107.5	0.322041291072986	0.00739248535802211	0.264542058321321	55.8011049723757	84.2105263157895
Mast cells	HiMyc_WT_10mo	Arhgap12	Hi-Myc 10mo	0.0635128176633552	0.0635128176633552	1871.5	0.544198895027624	0.179252277947888	1	8.83977900552486	0
Mast cells	HiMyc_WT_10mo	Kif5b	Hi-Myc 10mo	0.662474645753182	0.175817834248338	2010.5	0.58461762140157	0.206027375188522	1	66.8508287292818	52.6315789473684
Mast cells	HiMyc_WT_10mo	Rpl27-ps3	Hi-Myc 10mo	0	0	1719.5	0.5	1	1	0	0
Mast cells	HiMyc_WT_10mo	Epc1	Hi-Myc 10mo	0.214460611186391	-0.250855931470656	1174	0.341378307647572	0.00465603875071942	0.196129189516005	27.0718232044199	57.8947368421053
Mast cells	HiMyc_WT_10mo	Rab18	Hi-Myc 10mo	0.357811717667984	-0.0648242872934668	1597.5	0.464524571096249	0.569245210906052	1	46.9613259668508	52.6315789473684
Mast cells	HiMyc_WT_10mo	Mkx	Hi-Myc 10mo	0.00382954243403285	0.00382954243403285	1729	0.502762430939227	0.758887466673566	1	0.552486187845304	0
Mast cells	HiMyc_WT_10mo	Armc4	Hi-Myc 10mo	0	0	1719.5	0.5	1	1	0	0
Mast cells	HiMyc_WT_10mo	Mpp7	Hi-Myc 10mo	0.497146088235675	0.293398666608944	2201	0.640011631288165	0.0286465872593337	0.660636599714998	49.7237569060773	26.3157894736842
Mast cells	HiMyc_WT_10mo	Wac	Hi-Myc 10mo	0.506751143234069	-0.134773445062102	1458	0.423960453620238	0.243616247493918	1	57.4585635359116	78.9473684210526
Mast cells	HiMyc_WT_10mo	Fzd8	Hi-Myc 10mo	0.00382954243403285	0.00382954243403285	1729	0.502762430939227	0.758887466673566	1	0.552486187845304	0
Mast cells	HiMyc_WT_10mo	Ccny	Hi-Myc 10mo	0.136924858913606	-0.212748284936272	1224.5	0.356062808956092	0.00387321763177407	0.1685654511416	18.7845303867403	47.3684210526316
Mast cells	HiMyc_WT_10mo	Colec12	Hi-Myc 10mo	0	0	1719.5	0.5	1	1	0	0
Mast cells	HiMyc_WT_10mo	Thoc1	Hi-Myc 10mo	0.265902699251195	0.0470141159164758	1801.5	0.523844140738587	0.682774878305031	1	34.2541436464088	31.5789473684211
Mast cells	HiMyc_WT_10mo	Usp14	Hi-Myc 10mo	0.401175756622975	-0.152244808853634	1451	0.421924978191335	0.219451585744629	1	48.0662983425414	57.8947368421053
Mast cells	HiMyc_WT_10mo	Rock1	Hi-Myc 10mo	0.86529722431379	0.109377475453467	1868.5	0.543326548415237	0.52515107120668	1	78.4530386740332	68.4210526315789
Mast cells	HiMyc_WT_10mo	Esco1	Hi-Myc 10mo	0.332888492933459	0.144282233014716	2033	0.591160220994475	0.132394018303785	1	41.4364640883978	21.0526315789474
Mast cells	HiMyc_WT_10mo	Snrpd1	Hi-Myc 10mo	0.74520878020451	-0.0697809063024137	1593.5	0.463361442279732	0.586889117204399	1	75.1381215469613	84.2105263157895
Mast cells	HiMyc_WT_10mo	Abhd3	Hi-Myc 10mo	0	0	1719.5	0.5	1	1	0	0
Mast cells	HiMyc_WT_10mo	Mib1	Hi-Myc 10mo	0.206150791314699	0.169669360758912	2079.5	0.604681593486479	0.0439877250395011	0.819772454830199	25.9668508287293	5.26315789473684
Mast cells	HiMyc_WT_10mo	Gata6	Hi-Myc 10mo	0	0	1719.5	0.5	1	1	0	0
Mast cells	HiMyc_WT_10mo	Rbbp8	Hi-Myc 10mo	0.602270403084114	0.015111354480088	1701.5	0.494765920325676	0.938917546191248	1	62.9834254143646	57.8947368421053
Mast cells	HiMyc_WT_10mo	Gm6277	Hi-Myc 10mo	0	0	1719.5	0.5	1	1	0	0
Mast cells	HiMyc_WT_10mo	Cables1	Hi-Myc 10mo	0.00382954243403285	0.00382954243403285	1729	0.502762430939227	0.758887466673566	1	0.552486187845304	0
Mast cells	HiMyc_WT_10mo	Tmem241	Hi-Myc 10mo	0.0114886273020985	0.0114886273020985	1748	0.50828729281768	0.579508759710204	1	1.65745856353591	0
Mast cells	HiMyc_WT_10mo	Riok3	Hi-Myc 10mo	1.27380991642932	-0.124288237569203	1581	0.459726664728119	0.56128280737403	1	90.0552486187845	100
Mast cells	HiMyc_WT_10mo	3110002H16Rik	Hi-Myc 10mo	0	0	1719.5	0.5	1	1	0	0
Mast cells	HiMyc_WT_10mo	Npc1	Hi-Myc 10mo	0.129559942634042	0.129559942634042	1976	0.574585635359116	0.07217417526414	0.987996545620919	14.9171270718232	0
Mast cells	HiMyc_WT_10mo	Gm15956	Hi-Myc 10mo	0	0	1719.5	0.5	1	1	0	0
Mast cells	HiMyc_WT_10mo	Ankrd29	Hi-Myc 10mo	0	0	1719.5	0.5	1	1	0	0
Mast cells	HiMyc_WT_10mo	Lama3	Hi-Myc 10mo	0	0	1719.5	0.5	1	1	0	0
Mast cells	HiMyc_WT_10mo	Ttc39c	Hi-Myc 10mo	0.111350899175454	-0.128877953007063	1492	0.433847048560628	0.127113331449732	1	13.8121546961326	26.3157894736842
Mast cells	HiMyc_WT_10mo	Cabyr	Hi-Myc 10mo	0	0	1719.5	0.5	1	1	0	0
Mast cells	HiMyc_WT_10mo	Osbpl1a	Hi-Myc 10mo	0.0252173933230267	0.0252173933230267	1776.5	0.516574585635359	0.425636361097611	1	3.31491712707182	0
Mast cells	HiMyc_WT_10mo	Impact	Hi-Myc 10mo	0.275088790007841	0.107822798936897	1913.5	0.556411747601047	0.319490105419126	1	31.4917127071823	21.0526315789474
Mast cells	HiMyc_WT_10mo	Zfp521	Hi-Myc 10mo	0	0	1719.5	0.5	1	1	0	0
Mast cells	HiMyc_WT_10mo	Ss18	Hi-Myc 10mo	0.203259917592243	0.0820712284872929	1974	0.574004070950858	0.160324672910797	1	26.5193370165746	10.5263157894737
Mast cells	HiMyc_WT_10mo	Taf4b	Hi-Myc 10mo	0.0542643290800863	0.0177828985242997	1753.5	0.50988659494039	0.752203022291167	1	7.18232044198895	5.26315789473684
Mast cells	HiMyc_WT_10mo	Kctd1	Hi-Myc 10mo	0.017558308454961	0.017558308454961	1757.5	0.511049723756906	0.519372323293543	1	2.20994475138122	0
Mast cells	HiMyc_WT_10mo	Aqp4	Hi-Myc 10mo	0	0	1719.5	0.5	1	1	0	0
Mast cells	HiMyc_WT_10mo	Gm10036	Hi-Myc 10mo	0	0	1719.5	0.5	1	1	0	0
Mast cells	HiMyc_WT_10mo	Dsc3	Hi-Myc 10mo	0	0	1719.5	0.5	1	1	0	0
Mast cells	HiMyc_WT_10mo	Dsc2	Hi-Myc 10mo	0.0153181697361314	0.0153181697361314	1757.5	0.511049723756906	0.519382978382853	1	2.20994475138122	0
Mast cells	HiMyc_WT_10mo	Dsg1c	Hi-Myc 10mo	0	0	1719.5	0.5	1	1	0	0
Mast cells	HiMyc_WT_10mo	Dsg3	Hi-Myc 10mo	0	0	1719.5	0.5	1	1	0	0
Mast cells	HiMyc_WT_10mo	Dsg2	Hi-Myc 10mo	0.00382954243403285	0.00382954243403285	1729	0.502762430939227	0.758887466673566	1	0.552486187845304	0
Mast cells	HiMyc_WT_10mo	Ttr	Hi-Myc 10mo	0	0	1719.5	0.5	1	1	0	0
Mast cells	HiMyc_WT_10mo	Gm10269	Hi-Myc 10mo	0	0	1719.5	0.5	1	1	0	0
Mast cells	HiMyc_WT_10mo	B4galt6	Hi-Myc 10mo	0.0328764781910924	0.0328764781910924	1795.5	0.522099447513812	0.354067859830524	1	4.41988950276243	0
Mast cells	HiMyc_WT_10mo	Trappc8	Hi-Myc 10mo	0.123846827896304	0.0508839667847307	1827.5	0.531404478045944	0.481311650421686	1	16.5745856353591	10.5263157894737
Mast cells	HiMyc_WT_10mo	Rnf125	Hi-Myc 10mo	0.00765908486806569	0.00765908486806569	1738.5	0.505524861878453	0.654688059243415	1	1.10497237569061	0
Mast cells	HiMyc_WT_10mo	Rnf138	Hi-Myc 10mo	0.182228633118373	-0.10962281132792	1446	0.420471067170689	0.14173006469658	1	25.9668508287293	42.1052631578947
Mast cells	HiMyc_WT_10mo	Garem	Hi-Myc 10mo	0	0	1719.5	0.5	1	1	0	0
Mast cells	HiMyc_WT_10mo	Asxl3	Hi-Myc 10mo	0	0	1719.5	0.5	1	1	0	0
Mast cells	HiMyc_WT_10mo	Dtna	Hi-Myc 10mo	0.00382954243403285	0.00382954243403285	1729	0.502762430939227	0.758887466673566	1	0.552486187845304	0
Mast cells	HiMyc_WT_10mo	Gm15972	Hi-Myc 10mo	0	0	1719.5	0.5	1	1	0	0
Mast cells	HiMyc_WT_10mo	Mapre2	Hi-Myc 10mo	0.222389254972519	0.185907824416733	2091	0.608025588833963	0.039428821751614	0.79981461745587	26.5193370165746	5.26315789473684
Mast cells	HiMyc_WT_10mo	Zfp397	Hi-Myc 10mo	0.0903196147015851	0.0173567535900119	1749.5	0.508723466123873	0.827244322408315	1	12.1546961325967	10.5263157894737
Mast cells	HiMyc_WT_10mo	Zfp35	Hi-Myc 10mo	0.0612726789445256	0.024791248388739	1781	0.51788310555394	0.59925353618692	1	8.83977900552486	5.26315789473684
Mast cells	HiMyc_WT_10mo	Zfp24	Hi-Myc 10mo	0.170452072108324	0.00318608103737977	1732	0.503634777551614	0.944700531194373	1	22.0994475138122	21.0526315789474
Mast cells	HiMyc_WT_10mo	Ino80c	Hi-Myc 10mo	0.0689317638125913	-0.0769939584105551	1528.5	0.44446059901134	0.143937863238827	1	9.94475138121547	21.0526315789474
Mast cells	HiMyc_WT_10mo	Galnt1	Hi-Myc 10mo	0.239027269505791	0.056620116726858	1828.5	0.531695260250073	0.57550822251482	1	31.4917127071823	26.3157894736842
Mast cells	HiMyc_WT_10mo	2700062C07Rik	Hi-Myc 10mo	0.0849006685523491	0.0484192379965625	1829.5	0.531986042454202	0.40013873542416	1	11.6022099447514	5.26315789473684
Mast cells	HiMyc_WT_10mo	Rprd1a	Hi-Myc 10mo	0.0382954243403285	-0.0346674367712447	1633.5	0.474992730444897	0.386770067476619	1	5.52486187845304	10.5263157894737
Mast cells	HiMyc_WT_10mo	Slc39a6	Hi-Myc 10mo	0.139164997632435	0.0662021365208621	1857	0.539982553067752	0.386841597224741	1	18.232044198895	10.5263157894737
Mast cells	HiMyc_WT_10mo	Elp2	Hi-Myc 10mo	0.0612726789445256	0.024791248388739	1781	0.51788310555394	0.59925353618692	1	8.83977900552486	5.26315789473684
Mast cells	HiMyc_WT_10mo	Mocos	Hi-Myc 10mo	0.0229772546041971	-0.0135041759515895	1686	0.490258796161675	0.665847692576352	1	3.31491712707182	5.26315789473684
Mast cells	HiMyc_WT_10mo	Fhod3	Hi-Myc 10mo	0	0	1719.5	0.5	1	1	0	0
Mast cells	HiMyc_WT_10mo	Tpgs2	Hi-Myc 10mo	0.0405355630591581	0.00405413250337151	1724.5	0.501453911020646	0.962134367214649	1	5.52486187845304	5.26315789473684
Mast cells	HiMyc_WT_10mo	AW554918	Hi-Myc 10mo	0.0191477121701642	-0.0173337183856223	1676.5	0.487496365222448	0.549024989697242	1	2.76243093922652	5.26315789473684
Mast cells	HiMyc_WT_10mo	Celf4	Hi-Myc 10mo	0.00382954243403285	-0.0326518881217537	1638.5	0.476446641465542	0.0516329897965847	0.819772454830199	0.552486187845304	5.26315789473684
Mast cells	HiMyc_WT_10mo	Pik3c3	Hi-Myc 10mo	0.0788309873994866	0.00586812628791339	1729.5	0.502907822041291	0.941793837878434	1	11.0497237569061	10.5263157894737
Mast cells	HiMyc_WT_10mo	Slc25a46	Hi-Myc 10mo	0.103397645718887	0.0669162151631003	1885.5	0.548269845885432	0.253030229924713	1	14.9171270718232	5.26315789473684
Mast cells	HiMyc_WT_10mo	Sap130	Hi-Myc 10mo	0.126086966615134	0.0531241055035603	1828.5	0.531695260250073	0.47739645598401	1	16.5745856353591	10.5263157894737
Mast cells	HiMyc_WT_10mo	Ammecr1l	Hi-Myc 10mo	0.0909703497052115	0.0180074885936383	1750.5	0.509014248328002	0.821533192781765	1	12.1546961325967	10.5263157894737
Mast cells	HiMyc_WT_10mo	Gm26533	Hi-Myc 10mo	0	0	1719.5	0.5	1	1	0	0
Mast cells	HiMyc_WT_10mo	Polr2d	Hi-Myc 10mo	0.118715815455018	-0.0272099067681282	1652	0.480372201221285	0.67333799466921	1	17.1270718232044	21.0526315789474
Mast cells	HiMyc_WT_10mo	Wdr33	Hi-Myc 10mo	0.427694619953255	0.114502906659164	1928.5	0.560773480662983	0.339927550618889	1	49.171270718232	42.1052631578947
Mast cells	HiMyc_WT_10mo	Sft2d3	Hi-Myc 10mo	0.049784051642427	0.049784051642427	1843	0.535911602209945	0.230410942411533	1	7.18232044198895	0
Mast cells	HiMyc_WT_10mo	Lims2	Hi-Myc 10mo	0	0	1719.5	0.5	1	1	0	0
Mast cells	HiMyc_WT_10mo	Iws1	Hi-Myc 10mo	0.120017285462271	-0.19317442783182	1272.5	0.370020354754289	0.00579275709912729	0.224160063271483	16.0220994475138	42.1052631578947
Mast cells	HiMyc_WT_10mo	Proc	Hi-Myc 10mo	0	0	1719.5	0.5	1	1	0	0
Mast cells	HiMyc_WT_10mo	Map3k2	Hi-Myc 10mo	0.244514848362201	0.0985891261390551	1906	0.554230881070079	0.331669491362895	1	30.3867403314917	21.0526315789474
Mast cells	HiMyc_WT_10mo	Ercc3	Hi-Myc 10mo	0.0810711261183162	0.0810711261183162	1909.5	0.55524861878453	0.128830298746447	1	11.0497237569061	0
Mast cells	HiMyc_WT_10mo	Bin1	Hi-Myc 10mo	0.634635937625763	-0.56871624475525	785	0.228264030241349	5.04646090389257e-05	0.0121553585881503	62.9834254143646	94.7368421052632
Mast cells	HiMyc_WT_10mo	Gypc	Hi-Myc 10mo	0.110768796879002	-0.0351569253441442	1614.5	0.469467868566444	0.482246419908995	1	14.3646408839779	21.0526315789474
Mast cells	HiMyc_WT_10mo	Tslp	Hi-Myc 10mo	0.0213878508889939	-0.172763699327529	1404	0.408258214597267	0.000257647628900504	0.0400160069076694	2.76243093922652	21.0526315789474
Mast cells	HiMyc_WT_10mo	Wdr36	Hi-Myc 10mo	0.142994540066468	0.0335502483991084	1786.5	0.51948240767665	0.684073172015022	1	19.3370165745856	15.7894736842105
Mast cells	HiMyc_WT_10mo	Camk4	Hi-Myc 10mo	0.0526749253648831	-0.187553926817635	1293.5	0.376126781041	0.000351866638010297	0.0507153948754845	6.62983425414365	31.5789473684211
Mast cells	HiMyc_WT_10mo	Stard4	Hi-Myc 10mo	0.0367060206251253	-0.0362568404864479	1625	0.472521081709799	0.321340210844684	1	4.97237569060773	10.5263157894737
Mast cells	HiMyc_WT_10mo	Nrep	Hi-Myc 10mo	0	0	1719.5	0.5	1	1	0	0
Mast cells	HiMyc_WT_10mo	Epb41l4aos	Hi-Myc 10mo	0.181940699410423	0.051156138895265	1846	0.536783948822332	0.47356630622451	1	23.7569060773481	15.7894736842105
Mast cells	HiMyc_WT_10mo	Epb41l4a	Hi-Myc 10mo	0.00382954243403285	0.00382954243403285	1729	0.502762430939227	0.758887466673566	1	0.552486187845304	0
Mast cells	HiMyc_WT_10mo	Apc	Hi-Myc 10mo	0.188592482859738	0.00618533008080446	1702.5	0.495056702529805	0.926826538701779	1	24.3093922651934	26.3157894736842
Mast cells	HiMyc_WT_10mo	Srp19	Hi-Myc 10mo	0.493222040454112	-0.166246052419458	1417.5	0.41218377435301	0.177704716773379	1	58.0110497237569	68.4210526315789
Mast cells	HiMyc_WT_10mo	Reep5	Hi-Myc 10mo	0.833591185596153	0.419897235202881	2380.5	0.69220703692934	0.0047313122260144	0.19893294554721	72.9281767955801	42.1052631578947
Mast cells	HiMyc_WT_10mo	Pkd2l2	Hi-Myc 10mo	0	0	1719.5	0.5	1	1	0	0
Mast cells	HiMyc_WT_10mo	Fam13b	Hi-Myc 10mo	0.277391326553294	0.0467583457809842	1848	0.53736551323059	0.519136397334418	1	33.7016574585635	26.3157894736842
Mast cells	HiMyc_WT_10mo	Nme5	Hi-Myc 10mo	0	0	1719.5	0.5	1	1	0	0
Mast cells	HiMyc_WT_10mo	4933408B17Rik	Hi-Myc 10mo	0	0	1719.5	0.5	1	1	0	0
Mast cells	HiMyc_WT_10mo	Brd8	Hi-Myc 10mo	0.227607274910867	0.118162983243507	1942.5	0.564844431520791	0.229354904241178	1	27.6243093922652	15.7894736842105
Mast cells	HiMyc_WT_10mo	Kif20a	Hi-Myc 10mo	0.0114886273020985	0.0114886273020985	1748	0.50828729281768	0.579508759710204	1	1.65745856353591	0
Mast cells	HiMyc_WT_10mo	Cdc23	Hi-Myc 10mo	0.0268067970382299	-0.0461560640733433	1605	0.466705437627217	0.186042097900781	1	3.86740331491713	10.5263157894737
Mast cells	HiMyc_WT_10mo	Gm3550	Hi-Myc 10mo	0.00765908486806569	0.00765908486806569	1738.5	0.505524861878453	0.654688059243415	1	1.10497237569061	0
Mast cells	HiMyc_WT_10mo	Fam53c	Hi-Myc 10mo	0.0788309873994866	0.0788309873994866	1900	0.552486187845304	0.13993839972455	1	10.4972375690608	0
Mast cells	HiMyc_WT_10mo	Kdm3b	Hi-Myc 10mo	0.177460421972764	-0.0262869996539673	1661	0.482989241058447	0.743247662137987	1	23.2044198895028	26.3157894736842
Mast cells	HiMyc_WT_10mo	Reep2	Hi-Myc 10mo	0	0	1719.5	0.5	1	1	0	0
Mast cells	HiMyc_WT_10mo	Egr1	Hi-Myc 10mo	0.140754401347638	-0.00517132087550792	1742	0.506542599592905	0.8894803875571	1	17.6795580110497	15.7894736842105
Mast cells	HiMyc_WT_10mo	Etf1	Hi-Myc 10mo	0.72032334362617	0.0553099604548196	1812	0.526897353881942	0.690331679702073	1	72.9281767955801	63.1578947368421
Mast cells	HiMyc_WT_10mo	Hspa9	Hi-Myc 10mo	0.519897806958545	-0.0886015104932795	1605	0.466705437627217	0.612997116549983	1	57.4585635359116	52.6315789473684
Mast cells	HiMyc_WT_10mo	Ctnna1	Hi-Myc 10mo	1.20469476822509	0.127999077440475	1887.5	0.54885141029369	0.480540086928711	1	85.0828729281768	84.2105263157895
Mast cells	HiMyc_WT_10mo	Sil1	Hi-Myc 10mo	0.0229772546041971	-0.0864670370631627	1497	0.435300959581274	0.00643115991516174	0.237973763408522	2.76243093922652	15.7894736842105
Mast cells	HiMyc_WT_10mo	Gm5239	Hi-Myc 10mo	0	0	1719.5	0.5	1	1	0	0
Mast cells	HiMyc_WT_10mo	Matr3	Hi-Myc 10mo	0.331949824221882	-0.0542047501837816	1570	0.456528060482698	0.478411817943734	1	39.7790055248619	52.6315789473684
Mast cells	HiMyc_WT_10mo	Paip2	Hi-Myc 10mo	0.472648062623449	-0.00780964174158638	1689	0.491131142774062	0.892545495433749	1	50.2762430939227	57.8947368421053
Mast cells	HiMyc_WT_10mo	Prob1	Hi-Myc 10mo	0.00382954243403285	-0.0326518881217537	1638.5	0.476446641465542	0.0516329897965847	0.819772454830199	0.552486187845304	5.26315789473684
Mast cells	HiMyc_WT_10mo	Spata24	Hi-Myc 10mo	0.0268067970382299	-0.0461560640733433	1605	0.466705437627217	0.186042097900781	1	3.86740331491713	10.5263157894737
Mast cells	HiMyc_WT_10mo	Dnajc18	Hi-Myc 10mo	0.0695824988162177	0.0331010682604311	1791.5	0.520936318697296	0.548016384862591	1	9.39226519337017	5.26315789473684
Mast cells	HiMyc_WT_10mo	1700066B19Rik	Hi-Myc 10mo	0	0	1719.5	0.5	1	1	0	0
Mast cells	HiMyc_WT_10mo	Ecscr	Hi-Myc 10mo	0.00382954243403285	0.00382954243403285	1729	0.502762430939227	0.758887466673566	1	0.552486187845304	0
Mast cells	HiMyc_WT_10mo	Tmem173	Hi-Myc 10mo	0.179343994276469	0.106381133164896	1944.5	0.565425995929049	0.194193150460277	1	23.2044198895028	10.5263157894737
Mast cells	HiMyc_WT_10mo	Ube2d2a	Hi-Myc 10mo	0.880396093049145	0.0508596662352198	1785.5	0.519191625472521	0.779810592206373	1	78.4530386740332	73.6842105263158
Mast cells	HiMyc_WT_10mo	Cxxc5	Hi-Myc 10mo	0.162792987240259	0.0898301261286856	1906.5	0.554376272172143	0.263766537685684	1	20.9944751381215	10.5263157894737
Mast cells	HiMyc_WT_10mo	Pura	Hi-Myc 10mo	0.294524435885956	-0.0186672774081352	1677	0.487641756324513	0.8348013896339	1	34.2541436464088	36.8421052631579
Mast cells	HiMyc_WT_10mo	Cystm1	Hi-Myc 10mo	0.485015262356828	-0.286045648211483	1268.5	0.368857225937773	0.0411676113665796	0.815249897960472	45.3038674033149	68.4210526315789
Mast cells	HiMyc_WT_10mo	Pfdn1	Hi-Myc 10mo	0.162792987240259	-0.0409544343864722	1627	0.473102646118058	0.591751458059273	1	20.9944751381215	26.3157894736842
Mast cells	HiMyc_WT_10mo	Hbegf	Hi-Myc 10mo	0.067342360097388	-0.00562050101418515	1692.5	0.492148880488514	0.823807840152966	1	8.83977900552486	10.5263157894737
Mast cells	HiMyc_WT_10mo	Slc4a9	Hi-Myc 10mo	0	0	1719.5	0.5	1	1	0	0
Mast cells	HiMyc_WT_10mo	Ankhd1	Hi-Myc 10mo	0.25629140937225	0.0525439877455193	1831.5	0.53256760686246	0.570804430404665	1	33.1491712707182	26.3157894736842
Mast cells	HiMyc_WT_10mo	Sra1	Hi-Myc 10mo	0.3765404655964	-0.140398669324422	1451	0.421924978191335	0.21361253164882	1	44.1988950276243	57.8947368421053
Mast cells	HiMyc_WT_10mo	Slc35a4	Hi-Myc 10mo	0.0963892958544476	0.0234264347428744	1768.5	0.514248328002326	0.728836348071665	1	13.2596685082873	10.5263157894737
Mast cells	HiMyc_WT_10mo	E230025N22Rik	Hi-Myc 10mo	0	0	1719.5	0.5	1	1	0	0
Mast cells	HiMyc_WT_10mo	Cd14	Hi-Myc 10mo	1.04706152205775	-0.0060717947115958	1702	0.494911311427741	0.941559048078974	1	60.2209944751381	63.1578947368421
Mast cells	HiMyc_WT_10mo	Tmco6	Hi-Myc 10mo	0.0153181697361314	0.0153181697361314	1757.5	0.511049723756906	0.519382978382853	1	2.20994475138122	0
Mast cells	HiMyc_WT_10mo	Ndufa2	Hi-Myc 10mo	0.884540480407894	0.0784928484691484	1822	0.529805175923234	0.661787490949364	1	81.2154696132597	78.9473684210526
Mast cells	HiMyc_WT_10mo	Ik	Hi-Myc 10mo	0.601913836668989	0.100115863456156	1895.5	0.551177667926723	0.442031231899149	1	62.4309392265193	57.8947368421053
Mast cells	HiMyc_WT_10mo	Wdr55	Hi-Myc 10mo	0.0558537327952895	0.0193723022395029	1762.5	0.512503634777552	0.697960487233828	1	7.73480662983425	5.26315789473684
Mast cells	HiMyc_WT_10mo	Dnd1	Hi-Myc 10mo	0	0	1719.5	0.5	1	1	0	0
Mast cells	HiMyc_WT_10mo	Hars	Hi-Myc 10mo	0.183173536710502	-0.114877014875601	1477	0.429485315498691	0.181495173129526	1	23.7569060773481	36.8421052631579
Mast cells	HiMyc_WT_10mo	Hars2	Hi-Myc 10mo	0.0191477121701642	0.0191477121701642	1767	0.513812154696133	0.469011601272029	1	2.76243093922652	0
Mast cells	HiMyc_WT_10mo	Zmat2	Hi-Myc 10mo	0.598378462823458	-0.213214459413068	1329	0.386449549287584	0.0869839013552538	1	65.1933701657459	89.4736842105263
Mast cells	HiMyc_WT_10mo	Pcdhb7	Hi-Myc 10mo	0	0	1719.5	0.5	1	1	0	0
Mast cells	HiMyc_WT_10mo	Pcdhb14	Hi-Myc 10mo	0	0	1719.5	0.5	1	1	0	0
Mast cells	HiMyc_WT_10mo	Pcdhb20	Hi-Myc 10mo	0	0	1719.5	0.5	1	1	0	0
Mast cells	HiMyc_WT_10mo	Pcdhb22	Hi-Myc 10mo	0	0	1719.5	0.5	1	1	0	0
Mast cells	HiMyc_WT_10mo	Taf7	Hi-Myc 10mo	0.511362451205525	0.0309047468404898	1779	0.517301541145682	0.792387489346719	1	58.0110497237569	57.8947368421053
Mast cells	HiMyc_WT_10mo	Pcdhgb4	Hi-Myc 10mo	0	0	1719.5	0.5	1	1	0	0
Mast cells	HiMyc_WT_10mo	Pcdhgb5	Hi-Myc 10mo	0	0	1719.5	0.5	1	1	0	0
Mast cells	HiMyc_WT_10mo	Pcdhga12	Hi-Myc 10mo	0	0	1719.5	0.5	1	1	0	0
Mast cells	HiMyc_WT_10mo	BC037039	Hi-Myc 10mo	0	0	1719.5	0.5	1	1	0	0
Mast cells	HiMyc_WT_10mo	Pcdhgc3	Hi-Myc 10mo	0	0	1719.5	0.5	1	1	0	0
Mast cells	HiMyc_WT_10mo	Pcdhga8.1	Hi-Myc 10mo	0	0	1719.5	0.5	1	1	0	0
Mast cells	HiMyc_WT_10mo	Pcdhgc5	Hi-Myc 10mo	0	0	1719.5	0.5	1	1	0	0
Mast cells	HiMyc_WT_10mo	Gm29994	Hi-Myc 10mo	0.049784051642427	0.049784051642427	1843	0.535911602209945	0.230410942411533	1	7.18232044198895	0
Mast cells	HiMyc_WT_10mo	Diaph1	Hi-Myc 10mo	0.748614386486161	0.261957574981316	2165.5	0.629688863041582	0.0551612263092871	0.856036676142027	69.060773480663	52.6315789473684
Mast cells	HiMyc_WT_10mo	Hdac3	Hi-Myc 10mo	0.0750014449654537	0.00203858385388053	1720	0.500145391102065	1	1	10.4972375690608	10.5263157894737
Mast cells	HiMyc_WT_10mo	Rell2	Hi-Myc 10mo	0	0	1719.5	0.5	1	1	0	0
Mast cells	HiMyc_WT_10mo	Fchsd1	Hi-Myc 10mo	0.0114886273020985	0.0114886273020985	1748	0.50828729281768	0.579508759710204	1	1.65745856353591	0
Mast cells	HiMyc_WT_10mo	Arap3	Hi-Myc 10mo	0.0114886273020985	0.0114886273020985	1748	0.50828729281768	0.579508759710204	1	1.65745856353591	0
Mast cells	HiMyc_WT_10mo	Pcdh1	Hi-Myc 10mo	0.00382954243403285	0.00382954243403285	1729	0.502762430939227	0.758887466673566	1	0.552486187845304	0
Mast cells	HiMyc_WT_10mo	1700086O06Rik	Hi-Myc 10mo	0	0	1719.5	0.5	1	1	0	0
Mast cells	HiMyc_WT_10mo	0610009O20Rik	Hi-Myc 10mo	0	0	1719.5	0.5	1	1	0	0
Mast cells	HiMyc_WT_10mo	Pcdh12	Hi-Myc 10mo	0	0	1719.5	0.5	1	1	0	0
Mast cells	HiMyc_WT_10mo	Rnf14	Hi-Myc 10mo	0.0804203911146898	-0.159808461067828	1365.5	0.397063099738296	0.012864708838837	0.392665999330867	11.6022099447514	31.5789473684211
Mast cells	HiMyc_WT_10mo	Gnpda1	Hi-Myc 10mo	0.0756521799690802	0.00268931885750696	1712.5	0.497964524571096	0.95846286979196	1	9.94475138121547	10.5263157894737
Mast cells	HiMyc_WT_10mo	Ndfip1	Hi-Myc 10mo	0.651635490484793	0.0341941184647906	1772	0.515266065716778	0.820848163557883	1	67.4033149171271	68.4210526315789
Mast cells	HiMyc_WT_10mo	Spry4	Hi-Myc 10mo	0.00765908486806569	0.00765908486806569	1738.5	0.505524861878453	0.654688059243415	1	1.10497237569061	0
Mast cells	HiMyc_WT_10mo	Arhgap26	Hi-Myc 10mo	0.451973344564705	-0.131135122926893	1503.5	0.437191043908113	0.330886499435853	1	50.828729281768	57.8947368421053
Mast cells	HiMyc_WT_10mo	Fgf1	Hi-Myc 10mo	0.00382954243403285	0.00382954243403285	1729	0.502762430939227	0.758887466673566	1	0.552486187845304	0
Mast cells	HiMyc_WT_10mo	Nr3c1	Hi-Myc 10mo	0.230135347337647	-0.162218334207827	1440	0.418726373945914	0.154582539993332	1	30.939226519337	42.1052631578947
Mast cells	HiMyc_WT_10mo	Yipf5	Hi-Myc 10mo	0.217057316320345	-0.0231715358621726	1663	0.483570805466705	0.767240479803322	1	28.1767955801105	31.5789473684211
Mast cells	HiMyc_WT_10mo	Prelid2	Hi-Myc 10mo	0.103961373225452	0.103961373225452	1928.5	0.560773480662983	0.109371098137067	1	12.1546961325967	0
Mast cells	HiMyc_WT_10mo	Sh3rf2	Hi-Myc 10mo	0	0	1719.5	0.5	1	1	0	0
Mast cells	HiMyc_WT_10mo	Lars	Hi-Myc 10mo	0.260709288983287	-0.612102096927222	764.5	0.222302995056703	2.70140977515658e-06	0.00198954472827741	30.939226519337	78.9473684210526
Mast cells	HiMyc_WT_10mo	Rbm27	Hi-Myc 10mo	0.349796066384793	-0.167143068536029	1331	0.387031113695842	0.0696050494147832	0.976300477168712	44.1988950276243	68.4210526315789
Mast cells	HiMyc_WT_10mo	Tcerg1	Hi-Myc 10mo	0.336718035367492	0.132970613740761	1983.5	0.576766501890084	0.205661414320342	1	40.8839779005525	26.3157894736842
Mast cells	HiMyc_WT_10mo	Ppp2r2b	Hi-Myc 10mo	0	0	1719.5	0.5	1	1	0	0
Mast cells	HiMyc_WT_10mo	Stk32a	Hi-Myc 10mo	0	0	1719.5	0.5	1	1	0	0
Mast cells	HiMyc_WT_10mo	Dpysl3	Hi-Myc 10mo	0	0	1719.5	0.5	1	1	0	0
Mast cells	HiMyc_WT_10mo	Eif3j2	Hi-Myc 10mo	0.357523783960033	0.0594732323739308	1844	0.536202384414074	0.560077111932422	1	44.7513812154696	36.8421052631579
Mast cells	HiMyc_WT_10mo	Spink1	Hi-Myc 10mo	0.0252173933230267	0.0252173933230267	1767	0.513812154696133	0.469002484780189	1	2.76243093922652	0
Mast cells	HiMyc_WT_10mo	Spink5	Hi-Myc 10mo	0.0114886273020985	0.0114886273020985	1748	0.50828729281768	0.579508759710204	1	1.65745856353591	0
Mast cells	HiMyc_WT_10mo	Spinkl	Hi-Myc 10mo	0	0	1719.5	0.5	1	1	0	0
Mast cells	HiMyc_WT_10mo	Spink11	Hi-Myc 10mo	0	0	1719.5	0.5	1	1	0	0
Mast cells	HiMyc_WT_10mo	Dcp2	Hi-Myc 10mo	0.234903558483257	0.161940697371684	2094.5	0.609043326548415	0.0504338977663284	0.819772454830199	32.0441988950276	10.5263157894737
Mast cells	HiMyc_WT_10mo	Mcc	Hi-Myc 10mo	0.0114886273020985	-0.0249928032536881	1657.5	0.481971503343995	0.290672821280566	1	1.65745856353591	5.26315789473684
Mast cells	HiMyc_WT_10mo	A930012L18Rik	Hi-Myc 10mo	0	0	1719.5	0.5	1	1	0	0
Mast cells	HiMyc_WT_10mo	Ythdc2	Hi-Myc 10mo	0.044365105493191	-0.0650791861741689	1554	0.451875545216633	0.119862824656728	1	6.07734806629834	15.7894736842105
Mast cells	HiMyc_WT_10mo	Kcnn2	Hi-Myc 10mo	0	0	1719.5	0.5	1	1	0	0
Mast cells	HiMyc_WT_10mo	Trim36	Hi-Myc 10mo	0.094149157135618	0.0211862960240448	1767.5	0.513957545798197	0.734128838324357	1	13.2596685082873	10.5263157894737
Mast cells	HiMyc_WT_10mo	Pggt1b	Hi-Myc 10mo	0.251817366815143	-0.00355264707536357	1667	0.484733934283222	0.790284250700248	1	30.939226519337	36.8421052631579
Mast cells	HiMyc_WT_10mo	Ccdc112	Hi-Myc 10mo	0.0826605298335194	0.00969766872194622	1730.5	0.50319860424542	0.935696721681601	1	11.0497237569061	10.5263157894737
Mast cells	HiMyc_WT_10mo	Fem1c	Hi-Myc 10mo	0.810783940155861	0.406685861172798	2320.5	0.674760104681594	0.00990490984372586	0.327139759258079	67.4033149171271	42.1052631578947
Mast cells	HiMyc_WT_10mo	Tmed7	Hi-Myc 10mo	0.368299278431883	0.106730157401567	1930.5	0.561355045071242	0.32235903930622	1	44.1988950276243	31.5789473684211
Mast cells	HiMyc_WT_10mo	Eif1a	Hi-Myc 10mo	0.495625317227646	0.161093335085757	2009	0.584181448095377	0.194804594529206	1	53.5911602209945	42.1052631578947
Mast cells	HiMyc_WT_10mo	Cdo1	Hi-Myc 10mo	0.00765908486806569	0.00765908486806569	1738.5	0.505524861878453	0.654688059243415	1	1.10497237569061	0
Mast cells	HiMyc_WT_10mo	Atg12	Hi-Myc 10mo	0.170452072108324	0.0610077804409645	1838.5	0.534603082291364	0.489511305873145	1	22.0994475138122	15.7894736842105
Mast cells	HiMyc_WT_10mo	Ap3s1	Hi-Myc 10mo	0.372191218692538	0.0803397742462456	1880.5	0.546815934864786	0.452887378645012	1	47.5138121546961	42.1052631578947
Mast cells	HiMyc_WT_10mo	Commd10	Hi-Myc 10mo	0.0750014449654537	0.0750014449654537	1900	0.552486187845304	0.139850333886355	1	10.4972375690608	0
Mast cells	HiMyc_WT_10mo	Sema6a	Hi-Myc 10mo	0.00765908486806569	0.00765908486806569	1738.5	0.505524861878453	0.654688059243415	1	1.10497237569061	0
Mast cells	HiMyc_WT_10mo	Eno1b	Hi-Myc 10mo	0.00765908486806569	0.00765908486806569	1738.5	0.505524861878453	0.654688059243415	1	1.10497237569061	0
Mast cells	HiMyc_WT_10mo	Dtwd2	Hi-Myc 10mo	0.00765908486806569	0.00765908486806569	1738.5	0.505524861878453	0.654688059243415	1	1.10497237569061	0
Mast cells	HiMyc_WT_10mo	Dmxl1	Hi-Myc 10mo	0.213227773886312	0.0308206211073791	1764.5	0.51308519918581	0.811851149839002	1	27.6243093922652	26.3157894736842
Mast cells	HiMyc_WT_10mo	Tnfaip8	Hi-Myc 10mo	1.25148154014801	0.117767701124588	1989.5	0.578511195114859	0.257308547413175	1	85.6353591160221	89.4736842105263
Mast cells	HiMyc_WT_10mo	Hsd17b4	Hi-Myc 10mo	0.218646720035548	0.0878621595203903	1928.5	0.560773480662983	0.264719962383358	1	28.7292817679558	15.7894736842105
Mast cells	HiMyc_WT_10mo	Prr16	Hi-Myc 10mo	0	0	1719.5	0.5	1	1	0	0
Mast cells	HiMyc_WT_10mo	Gm4950	Hi-Myc 10mo	0	0	1719.5	0.5	1	1	0	0
Mast cells	HiMyc_WT_10mo	Srfbp1	Hi-Myc 10mo	0.0718226375350473	-0.131924784091684	1427.5	0.415091596394301	0.0251695696369253	0.607108919138352	9.39226519337017	26.3157894736842
Mast cells	HiMyc_WT_10mo	Lox	Hi-Myc 10mo	0	-0.0364814305557866	1629	0.473684210526316	0.00214474338074638	0.10575947327391	0	5.26315789473684
Mast cells	HiMyc_WT_10mo	Sncaip	Hi-Myc 10mo	0	0	1719.5	0.5	1	1	0	0
Mast cells	HiMyc_WT_10mo	Snx2	Hi-Myc 10mo	0.352036205103623	0.221251644588465	2188.5	0.636376853736551	0.0254386764252979	0.609892052076953	43.646408839779	15.7894736842105
Mast cells	HiMyc_WT_10mo	Snx24	Hi-Myc 10mo	0.0268067970382299	0.0268067970382299	1786	0.519337016574586	0.387748564556969	1	3.86740331491713	0
Mast cells	HiMyc_WT_10mo	Ppic	Hi-Myc 10mo	0.00765908486806569	0.00765908486806569	1738.5	0.505524861878453	0.654688059243415	1	1.10497237569061	0
Mast cells	HiMyc_WT_10mo	Cep120	Hi-Myc 10mo	0.10245897700731	0.10245897700731	1957	0.569060773480663	0.0850296291791668	1	13.8121546961326	0
Mast cells	HiMyc_WT_10mo	Csnk1g3	Hi-Myc 10mo	0.271253012693257	0.140468452178099	2039	0.59290491421925	0.107711875753627	1	35.3591160220994	15.7894736842105
Mast cells	HiMyc_WT_10mo	Zfp608	Hi-Myc 10mo	0.107877923156546	-0.00156636851081358	1699.5	0.494184355917418	0.894137571999424	1	14.3646408839779	15.7894736842105
Mast cells	HiMyc_WT_10mo	Gramd3	Hi-Myc 10mo	0.163018523121586	0.0322339626064282	1770	0.51468450130852	0.757745938168945	1	18.7845303867403	15.7894736842105
Mast cells	HiMyc_WT_10mo	Aldh7a1	Hi-Myc 10mo	0.0191477121701642	0.0191477121701642	1767	0.513812154696133	0.469011601272029	1	2.76243093922652	0
Mast cells	HiMyc_WT_10mo	Phax	Hi-Myc 10mo	0.219879557335627	-0.071971887110666	1573.5	0.45754579819715	0.444359218326124	1	28.1767955801105	36.8421052631579
Mast cells	HiMyc_WT_10mo	Lmnb1	Hi-Myc 10mo	1.526443684023	-0.247429741646414	1455	0.423088107007851	0.269141343281133	1	90.0552486187845	100
Mast cells	HiMyc_WT_10mo	March3	Hi-Myc 10mo	0.0191477121701642	0.0191477121701642	1767	0.513812154696133	0.469011601272029	1	2.76243093922652	0
Mast cells	HiMyc_WT_10mo	C330018D20Rik	Hi-Myc 10mo	0.00765908486806569	0.00765908486806569	1738.5	0.505524861878453	0.654688059243415	1	1.10497237569061	0
Mast cells	HiMyc_WT_10mo	Megf10	Hi-Myc 10mo	0	0	1719.5	0.5	1	1	0	0
Mast cells	HiMyc_WT_10mo	Prrc1	Hi-Myc 10mo	0.10722718815292	0.0129240581935484	1790.5	0.520645536493167	0.634969564861883	1	15.4696132596685	10.5263157894737
Mast cells	HiMyc_WT_10mo	Slc12a2	Hi-Myc 10mo	0.0778923186879098	0.0414108881321232	1802	0.523989531840651	0.501482209281057	1	9.94475138121547	5.26315789473684
Mast cells	HiMyc_WT_10mo	Isoc1	Hi-Myc 10mo	0.172980144535104	0.0635358528677446	1861	0.541145681884269	0.421230456256801	1	23.7569060773481	15.7894736842105
Mast cells	HiMyc_WT_10mo	Iigp1	Hi-Myc 10mo	0.0367060206251253	0.0367060206251253	1776.5	0.516574585635359	0.425674124730899	1	3.31491712707182	0
Mast cells	HiMyc_WT_10mo	Smim3	Hi-Myc 10mo	0.975510830113106	-0.561719517567766	755	0.219540564117476	4.37894411011487e-05	0.011233221682925	82.3204419889503	100
Mast cells	HiMyc_WT_10mo	Dctn4	Hi-Myc 10mo	0.341554879220276	-0.0143173717694116	1685.5	0.49011340505961	0.874027561321925	1	42.5414364640884	42.1052631578947
Mast cells	HiMyc_WT_10mo	Rbm22	Hi-Myc 10mo	0.292709496289425	-0.151266777519823	1375.5	0.399970921779587	0.0974053514766042	1	37.5690607734807	57.8947368421053
Mast cells	HiMyc_WT_10mo	Synpo	Hi-Myc 10mo	0.0229772546041971	-0.0135041759515895	1686	0.490258796161675	0.665847692576352	1	3.31491712707182	5.26315789473684
Mast cells	HiMyc_WT_10mo	Ndst1	Hi-Myc 10mo	0.0114886273020985	0.0114886273020985	1748	0.50828729281768	0.579508759710204	1	1.65745856353591	0
Mast cells	HiMyc_WT_10mo	Rps14	Hi-Myc 10mo	3.28679558024073	-0.0523782591132553	1449	0.421343413783076	0.260063121466381	1	100	100
Mast cells	HiMyc_WT_10mo	Cd74	Hi-Myc 10mo	5.32760473656454	-0.398739690218254	1197.5	0.348211689444606	0.0297878919014365	0.674689841271524	99.4475138121547	100
Mast cells	HiMyc_WT_10mo	Tcof1	Hi-Myc 10mo	0.079481722403113	-0.0664439998200333	1544	0.448967723175342	0.187358725598504	1	10.4972375690608	21.0526315789474
Mast cells	HiMyc_WT_10mo	Pdgfrb	Hi-Myc 10mo	0	0	1719.5	0.5	1	1	0	0
Mast cells	HiMyc_WT_10mo	Csf1r	Hi-Myc 10mo	0.140692003521016	0.0144869891632066	1881	0.546961325966851	0.272830211432032	1	15.4696132596685	5.26315789473684
Mast cells	HiMyc_WT_10mo	Hmgxb3	Hi-Myc 10mo	0.0986294345732772	0.0621480040174907	1858.5	0.540418726373946	0.314201477716615	1	13.2596685082873	5.26315789473684
Mast cells	HiMyc_WT_10mo	Slc26a2	Hi-Myc 10mo	0.158963444806226	0.0495191531388661	1808.5	0.525879616167491	0.595745525908689	1	20.4419889502762	15.7894736842105
Mast cells	HiMyc_WT_10mo	Ppargc1b	Hi-Myc 10mo	0	0	1719.5	0.5	1	1	0	0
Mast cells	HiMyc_WT_10mo	Csnk1a1	Hi-Myc 10mo	1.10344588242209	0.159154313135094	1871.5	0.544198895027624	0.518025569758254	1	93.3701657458564	73.6842105263158
Mast cells	HiMyc_WT_10mo	Bvht	Hi-Myc 10mo	0.00765908486806569	0.00765908486806569	1738.5	0.505524861878453	0.654688059243415	1	1.10497237569061	0
Mast cells	HiMyc_WT_10mo	Mir143hg	Hi-Myc 10mo	0	0	1719.5	0.5	1	1	0	0
Mast cells	HiMyc_WT_10mo	Il17b	Hi-Myc 10mo	0	0	1719.5	0.5	1	1	0	0
Mast cells	HiMyc_WT_10mo	Pcyox1l	Hi-Myc 10mo	0.00382954243403285	0.00382954243403285	1729	0.502762430939227	0.758887466673566	1	0.552486187845304	0
Mast cells	HiMyc_WT_10mo	Grpel2	Hi-Myc 10mo	0.0382954243403285	0.0382954243403285	1814.5	0.527624309392265	0.297145557884039	1	5.52486187845304	0
Mast cells	HiMyc_WT_10mo	1500015A07Rik	Hi-Myc 10mo	0.0306363394722628	0.0306363394722628	1795.5	0.522099447513812	0.354155560685125	1	4.41988950276243	0
Mast cells	HiMyc_WT_10mo	Afap1l1	Hi-Myc 10mo	0	0	1719.5	0.5	1	1	0	0
Mast cells	HiMyc_WT_10mo	Ablim3	Hi-Myc 10mo	0	0	1719.5	0.5	1	1	0	0
Mast cells	HiMyc_WT_10mo	Adrb2	Hi-Myc 10mo	0.0915524520016636	-0.0543732702214828	1563	0.454492585053795	0.256956781352464	1	11.6022099447514	21.0526315789474
Mast cells	HiMyc_WT_10mo	Gm9949	Hi-Myc 10mo	0	0	1719.5	0.5	1	1	0	0
Mast cells	HiMyc_WT_10mo	Fbxo38	Hi-Myc 10mo	0.147762751212078	0.038318459544718	1802.5	0.524134922942716	0.620210749012261	1	20.4419889502762	15.7894736842105
Mast cells	HiMyc_WT_10mo	Spink10	Hi-Myc 10mo	0	0	1719.5	0.5	1	1	0	0
Mast cells	HiMyc_WT_10mo	2700046A07Rik	Hi-Myc 10mo	0	0	1719.5	0.5	1	1	0	0
Mast cells	HiMyc_WT_10mo	Apcdd1	Hi-Myc 10mo	0.00382954243403285	0.00382954243403285	1729	0.502762430939227	0.758887466673566	1	0.552486187845304	0
Mast cells	HiMyc_WT_10mo	Napg	Hi-Myc 10mo	0.147474817504127	-0.0197911735668171	1684.5	0.489822622855481	0.834657205160282	1	19.3370165745856	21.0526315789474
Mast cells	HiMyc_WT_10mo	Piezo2	Hi-Myc 10mo	0.00382954243403285	-0.0326518881217537	1638.5	0.476446641465542	0.0516329897965847	0.819772454830199	0.552486187845304	5.26315789473684
Mast cells	HiMyc_WT_10mo	Txnl1	Hi-Myc 10mo	0.688698077525043	0.00234442550589453	1755	0.510322768246583	0.879077384420123	1	70.7182320441989	73.6842105263158
Mast cells	HiMyc_WT_10mo	Wdr7	Hi-Myc 10mo	0.0153181697361314	0.0153181697361314	1757.5	0.511049723756906	0.519382978382853	1	2.20994475138122	0
Mast cells	HiMyc_WT_10mo	Onecut2	Hi-Myc 10mo	0	0	1719.5	0.5	1	1	0	0
Mast cells	HiMyc_WT_10mo	Fech	Hi-Myc 10mo	0.0481946479272238	0.0481946479272238	1833.5	0.533149171270718	0.250356120863686	1	6.62983425414365	0
Mast cells	HiMyc_WT_10mo	Nars	Hi-Myc 10mo	1.06029614490572	-0.841638101012939	566	0.164582727537075	1.1728331369583e-06	0.00121713424317705	81.767955801105	100
Mast cells	HiMyc_WT_10mo	Atp8b1	Hi-Myc 10mo	0.0114886273020985	0.0114886273020985	1748	0.50828729281768	0.579508759710204	1	1.65745856353591	0
Mast cells	HiMyc_WT_10mo	Nedd4l	Hi-Myc 10mo	0.110768796879002	0.110768796879002	1947.5	0.566298342541437	0.0927321920429704	1	13.2596685082873	0
Mast cells	HiMyc_WT_10mo	Malt1	Hi-Myc 10mo	1.6645188509376	0.276383340418555	2056	0.597848211689445	0.160166353345255	1	89.5027624309392	89.4736842105263
Mast cells	HiMyc_WT_10mo	Zfp532	Hi-Myc 10mo	0	0	1719.5	0.5	1	1	0	0
Mast cells	HiMyc_WT_10mo	Oacyl	Hi-Myc 10mo	0	0	1719.5	0.5	1	1	0	0
Mast cells	HiMyc_WT_10mo	Sec11c	Hi-Myc 10mo	0.607463813352023	0.440197822281078	2547	0.740622273916836	0.000263724330878561	0.0406830418803272	66.2983425414365	21.0526315789474
Mast cells	HiMyc_WT_10mo	Lman1	Hi-Myc 10mo	0.17811115697639	0.0686668653090304	1865.5	0.54245420180285	0.407413845631076	1	23.7569060773481	15.7894736842105
Mast cells	HiMyc_WT_10mo	Ccbe1	Hi-Myc 10mo	0	0	1719.5	0.5	1	1	0	0
Mast cells	HiMyc_WT_10mo	Pmaip1	Hi-Myc 10mo	0.628991455595199	-0.0787024652717472	1602	0.46583309101483	0.608436077175693	1	61.878453038674	63.1578947368421
Mast cells	HiMyc_WT_10mo	Gnal	Hi-Myc 10mo	0.00765908486806569	0.00765908486806569	1738.5	0.505524861878453	0.654688059243415	1	1.10497237569061	0
Mast cells	HiMyc_WT_10mo	Mppe1	Hi-Myc 10mo	0.0382954243403285	0.0382954243403285	1814.5	0.527624309392265	0.297145557884039	1	5.52486187845304	0
Mast cells	HiMyc_WT_10mo	Impa2	Hi-Myc 10mo	0.0344658819062956	0.0344658819062956	1805	0.524861878453039	0.324140928172895	1	4.97237569060773	0
Mast cells	HiMyc_WT_10mo	Cidea	Hi-Myc 10mo	0	0	1719.5	0.5	1	1	0	0
Mast cells	HiMyc_WT_10mo	Tubb6	Hi-Myc 10mo	0.355283645241204	-0.0308709291644603	1621	0.471357952893283	0.645189602502014	1	42.5414364640884	52.6315789473684
Mast cells	HiMyc_WT_10mo	Afg3l2	Hi-Myc 10mo	0.123196092892677	0.086714662336891	1915.5	0.556993312009305	0.194340650659089	1	16.5745856353591	5.26315789473684
Mast cells	HiMyc_WT_10mo	Slmo1	Hi-Myc 10mo	0	0	1719.5	0.5	1	1	0	0
Mast cells	HiMyc_WT_10mo	Spire1	Hi-Myc 10mo	0.110768796879002	0.0742873663232157	1878.5	0.546234370456528	0.265300026053976	1	14.3646408839779	5.26315789473684
Mast cells	HiMyc_WT_10mo	Gm17669	Hi-Myc 10mo	0	0	1719.5	0.5	1	1	0	0
Mast cells	HiMyc_WT_10mo	Cep76	Hi-Myc 10mo	0.0268067970382299	0.0268067970382299	1786	0.519337016574586	0.387748564556969	1	3.86740331491713	0
Mast cells	HiMyc_WT_10mo	Psmg2	Hi-Myc 10mo	0.0804203911146898	0.00745753000311659	1729.5	0.502907822041291	0.941793837878434	1	11.0497237569061	10.5263157894737
Mast cells	HiMyc_WT_10mo	Ptpn2	Hi-Myc 10mo	0.509059914660072	-0.00787922026074961	1708	0.496656004652515	0.960934578739024	1	56.9060773480663	57.8947368421053
Mast cells	HiMyc_WT_10mo	Gm26910	Hi-Myc 10mo	0.00382954243403285	0.00382954243403285	1729	0.502762430939227	0.758887466673566	1	0.552486187845304	0
Mast cells	HiMyc_WT_10mo	Seh1l	Hi-Myc 10mo	0.243213378354949	-0.0121566355355575	1671	0.485897063099738	0.807473649499481	1	32.5966850828729	36.8421052631579
Mast cells	HiMyc_WT_10mo	Cep192	Hi-Myc 10mo	0.0765908486806569	0.0401094181248703	1819	0.528932829310846	0.438181503503269	1	11.0497237569061	5.26315789473684
Mast cells	HiMyc_WT_10mo	Ldlrad4	Hi-Myc 10mo	0.0268067970382299	0.0268067970382299	1786	0.519337016574586	0.387748564556969	1	3.86740331491713	0
Mast cells	HiMyc_WT_10mo	Fam210a	Hi-Myc 10mo	0.110118061875376	-0.0722890909035571	1531	0.445187554521663	0.217954577218695	1	14.9171270718232	26.3157894736842
Mast cells	HiMyc_WT_10mo	Rnmt	Hi-Myc 10mo	0.216406581316719	0.0126591596899876	1753	0.509741203838325	0.861349311181696	1	28.7292817679558	26.3157894736842
Mast cells	HiMyc_WT_10mo	Tcf4	Hi-Myc 10mo	0.445706301717198	0.372743440605624	2250	0.654259959290491	0.0101427311780111	0.331760308775316	39.2265193370166	10.5263157894737
Mast cells	HiMyc_WT_10mo	Ccdc68	Hi-Myc 10mo	0.00765908486806569	0.00765908486806569	1738.5	0.505524861878453	0.654688059243415	1	1.10497237569061	0
Mast cells	HiMyc_WT_10mo	Rab27b	Hi-Myc 10mo	0.00382954243403285	0.00382954243403285	1729	0.502762430939227	0.758887466673566	1	0.552486187845304	0
Mast cells	HiMyc_WT_10mo	4930503L19Rik	Hi-Myc 10mo	0.114886273020985	0.0205831430616141	1808.5	0.525879616167491	0.561621089773579	1	16.5745856353591	10.5263157894737
Mast cells	HiMyc_WT_10mo	Poli	Hi-Myc 10mo	0.00382954243403285	0.00382954243403285	1729	0.502762430939227	0.758887466673566	1	0.552486187845304	0
Mast cells	HiMyc_WT_10mo	Mbd2	Hi-Myc 10mo	0.542362854943381	0.0254237200225592	1763.5	0.512794416981681	0.847280306966294	1	58.0110497237569	52.6315789473684
Mast cells	HiMyc_WT_10mo	Mex3c	Hi-Myc 10mo	0.190901254285742	-0.195253320119923	1319	0.383541727246293	0.0306081115359633	0.684440543073044	24.3093922651934	47.3684210526316
Mast cells	HiMyc_WT_10mo	Smad4	Hi-Myc 10mo	0.395531274592412	-0.0787273226328137	1599	0.464960744402443	0.580635321096632	1	47.5138121546961	52.6315789473684
Mast cells	HiMyc_WT_10mo	Elac1	Hi-Myc 10mo	0.00382954243403285	0.00382954243403285	1729	0.502762430939227	0.758887466673566	1	0.552486187845304	0
Mast cells	HiMyc_WT_10mo	Me2	Hi-Myc 10mo	0.143645275070095	0.0706824139585214	1859	0.540564117476011	0.380282725326241	1	18.232044198895	10.5263157894737
Mast cells	HiMyc_WT_10mo	Mapk4	Hi-Myc 10mo	0	0	1719.5	0.5	1	1	0	0
Mast cells	HiMyc_WT_10mo	Ska1	Hi-Myc 10mo	0.0191477121701642	0.0191477121701642	1767	0.513812154696133	0.469011601272029	1	2.76243093922652	0
Mast cells	HiMyc_WT_10mo	Cxxc1	Hi-Myc 10mo	0.196251567727803	0.0868072760604435	1903.5	0.553503925559756	0.31013590867584	1	25.9668508287293	15.7894736842105
Mast cells	HiMyc_WT_10mo	Mbd1	Hi-Myc 10mo	0.342431150105229	0.12354256677051	1985.5	0.577348066298343	0.203848582843325	1	41.4364640883978	26.3157894736842
Mast cells	HiMyc_WT_10mo	Cfap53	Hi-Myc 10mo	0.0114886273020985	0.0114886273020985	1748	0.50828729281768	0.579508759710204	1	1.65745856353591	0
Mast cells	HiMyc_WT_10mo	Myo5b	Hi-Myc 10mo	0.00765908486806569	-0.0288223456877209	1648	0.479209072404769	0.160007778113145	1	1.10497237569061	5.26315789473684
Mast cells	HiMyc_WT_10mo	Acaa2	Hi-Myc 10mo	0.120599387758723	0.120599387758723	1995	0.580110497237569	0.0605679716130988	0.89969249180134	16.0220994475138	0
Mast cells	HiMyc_WT_10mo	Lipg	Hi-Myc 10mo	0.00382954243403285	0.00382954243403285	1729	0.502762430939227	0.758887466673566	1	0.552486187845304	0
Mast cells	HiMyc_WT_10mo	Rpl17	Hi-Myc 10mo	3.32910427589509	-0.0814967714680082	1508.5	0.438644954928758	0.380161289675833	1	100	100
Mast cells	HiMyc_WT_10mo	BC031181	Hi-Myc 10mo	0.370313881269385	-0.146625253651437	1447.5	0.420907240476883	0.208352597637812	1	44.7513812154696	57.8947368421053
Mast cells	HiMyc_WT_10mo	Dym	Hi-Myc 10mo	0.0603340102329488	0.00251231082936409	1756.5	0.510758941552777	0.739023312181033	1	7.73480662983425	5.26315789473684
Mast cells	HiMyc_WT_10mo	Smad7	Hi-Myc 10mo	0.268237343317555	-0.117917231088109	1558.5	0.453184065135214	0.404526729751597	1	28.7292817679558	36.8421052631579
Mast cells	HiMyc_WT_10mo	Ctif	Hi-Myc 10mo	0.00765908486806569	-0.0288223456877209	1648	0.479209072404769	0.160007778113145	1	1.10497237569061	5.26315789473684
Mast cells	HiMyc_WT_10mo	Zbtb7c	Hi-Myc 10mo	0.00765908486806569	0.00765908486806569	1738.5	0.505524861878453	0.654688059243415	1	1.10497237569061	0
Mast cells	HiMyc_WT_10mo	Smad2	Hi-Myc 10mo	0.145234678785298	-0.0949941733972199	1501	0.43646408839779	0.191455617553948	1	18.7845303867403	31.5789473684211
Mast cells	HiMyc_WT_10mo	Ier3ip1	Hi-Myc 10mo	0.522137945677374	-0.0312826197992346	1653	0.480662983425414	0.769070579204557	1	58.0110497237569	73.6842105263158
Mast cells	HiMyc_WT_10mo	Hdhd2	Hi-Myc 10mo	0.0520241903612567	-0.0574201013061032	1656	0.481535330037802	0.565176367960409	1	7.18232044198895	10.5263157894737
Mast cells	HiMyc_WT_10mo	Pias2	Hi-Myc 10mo	0.0459545092083942	-0.136452643570539	1381	0.401570223902297	0.00359531787437139	0.159387771630628	6.62983425414365	26.3157894736842
Mast cells	HiMyc_WT_10mo	8030462N17Rik	Hi-Myc 10mo	0.109467326871749	0.015164196912378	1791.5	0.520936318697296	0.630312941981605	1	15.4696132596685	10.5263157894737
Mast cells	HiMyc_WT_10mo	Haus1	Hi-Myc 10mo	0.0344658819062956	0.0344658819062956	1805	0.524861878453039	0.324140928172895	1	4.97237569060773	0
Mast cells	HiMyc_WT_10mo	Atp5a1	Hi-Myc 10mo	1.0788289661854	0.044284848051463	1780	0.517592323349811	0.798263828881034	1	90.6077348066298	89.4736842105263
Mast cells	HiMyc_WT_10mo	Pstpip2	Hi-Myc 10mo	0.0657529563821848	0.0292715258263982	1782	0.518173887758069	0.592948141136473	1	8.83977900552486	5.26315789473684
Mast cells	HiMyc_WT_10mo	Epg5	Hi-Myc 10mo	0.0405355630591581	0.00405413250337151	1724.5	0.501453911020646	0.962134367214649	1	5.52486187845304	5.26315789473684
Mast cells	HiMyc_WT_10mo	Siglec15	Hi-Myc 10mo	0	0	1719.5	0.5	1	1	0	0
Mast cells	HiMyc_WT_10mo	Slc14a1	Hi-Myc 10mo	0	0	1719.5	0.5	1	1	0	0
Mast cells	HiMyc_WT_10mo	Gm6133	Hi-Myc 10mo	0.0268067970382299	-0.0461560640733433	1605	0.466705437627217	0.186042097900781	1	3.86740331491713	10.5263157894737
Mast cells	HiMyc_WT_10mo	Setbp1	Hi-Myc 10mo	0.00765908486806569	-0.0288223456877209	1648	0.479209072404769	0.160007778113145	1	1.10497237569061	5.26315789473684
Mast cells	HiMyc_WT_10mo	Pard6g	Hi-Myc 10mo	0.0114886273020985	-0.0249928032536881	1657.5	0.481971503343995	0.290672821280566	1	1.65745856353591	5.26315789473684
Mast cells	HiMyc_WT_10mo	Adnp2	Hi-Myc 10mo	0.0268067970382299	-0.0461560640733433	1605	0.466705437627217	0.186042097900781	1	3.86740331491713	10.5263157894737
Mast cells	HiMyc_WT_10mo	Rbfa	Hi-Myc 10mo	0.067342360097388	0.0308609295416014	1791	0.520790927595231	0.55073574937063	1	9.39226519337017	5.26315789473684
Mast cells	HiMyc_WT_10mo	Gm16286	Hi-Myc 10mo	0.486432991590449	-0.111816637609138	1544.5	0.449113114277406	0.434259836369556	1	55.8011049723757	57.8947368421053
Mast cells	HiMyc_WT_10mo	Txnl4a	Hi-Myc 10mo	0.420967968916214	-0.0863752945943998	1577	0.458563535911602	0.51539916260976	1	51.3812154696133	57.8947368421053
Mast cells	HiMyc_WT_10mo	Hsbp1l1	Hi-Myc 10mo	0.00382954243403285	0.00382954243403285	1729	0.502762430939227	0.758887466673566	1	0.552486187845304	0
Mast cells	HiMyc_WT_10mo	Pqlc1	Hi-Myc 10mo	0.114598339313035	0.00515404764567531	1712	0.497819133469032	0.962457105315811	1	14.9171270718232	15.7894736842105
Mast cells	HiMyc_WT_10mo	Kcng2	Hi-Myc 10mo	0.00382954243403285	0.00382954243403285	1729	0.502762430939227	0.758887466673566	1	0.552486187845304	0
Mast cells	HiMyc_WT_10mo	Ctdp1	Hi-Myc 10mo	0.0750014449654537	0.0385200144096671	1810	0.526315789473684	0.470621564246682	1	10.4972375690608	5.26315789473684
Mast cells	HiMyc_WT_10mo	Nfatc1	Hi-Myc 10mo	0.0957385608508212	0.0957385608508212	1947.5	0.566298342541437	0.0922746416178039	1	13.2596685082873	0
Mast cells	HiMyc_WT_10mo	Atp9b	Hi-Myc 10mo	0.118715815455018	-0.0272099067681282	1652	0.480372201221285	0.67333799466921	1	17.1270718232044	21.0526315789474
Mast cells	HiMyc_WT_10mo	Sall3	Hi-Myc 10mo	0	0	1719.5	0.5	1	1	0	0
Mast cells	HiMyc_WT_10mo	Gm27239	Hi-Myc 10mo	0	0	1719.5	0.5	1	1	0	0
Mast cells	HiMyc_WT_10mo	Mbp	Hi-Myc 10mo	0.391927268039706	-0.2007770708621	1397	0.406222739168363	0.138054728880062	1	45.3038674033149	57.8947368421053
Mast cells	HiMyc_WT_10mo	Zfp236	Hi-Myc 10mo	0.0596832752293223	0.0596832752293223	1862	0.541436464088398	0.194759467815621	1	8.28729281767956	0
Mast cells	HiMyc_WT_10mo	Zfp516	Hi-Myc 10mo	0.531768873316124	-0.349155706269504	1167.5	0.339488223320733	0.0146313584751162	0.428073990518305	58.0110497237569	84.2105263157895
Mast cells	HiMyc_WT_10mo	Tshz1	Hi-Myc 10mo	0.0635128176633552	-0.00945004344821801	1691.5	0.491858098284385	0.817237174432318	1	8.83977900552486	10.5263157894737
Mast cells	HiMyc_WT_10mo	Zadh2	Hi-Myc 10mo	0.0290469357570596	-0.0439159253545136	1606	0.466996219831346	0.189824324853513	1	3.86740331491713	10.5263157894737
Mast cells	HiMyc_WT_10mo	Zfp407	Hi-Myc 10mo	0.113947604309409	0.00450331264204891	1784	0.518755452166327	0.662494740846109	1	14.9171270718232	10.5263157894737
Mast cells	HiMyc_WT_10mo	Cndp2	Hi-Myc 10mo	0.123196092892677	0.0137518012253178	1745.5	0.507560337307357	0.870405814169773	1	17.1270718232044	15.7894736842105
Mast cells	HiMyc_WT_10mo	Cyb5a	Hi-Myc 10mo	0.411657082506322	-0.285377666565284	1442	0.419307938354173	0.203758714689663	1	46.4088397790055	52.6315789473684
Mast cells	HiMyc_WT_10mo	Timm21	Hi-Myc 10mo	0.067342360097388	0.067342360097388	1881	0.546961325966851	0.165008656145549	1	9.39226519337017	0
Mast cells	HiMyc_WT_10mo	Socs6	Hi-Myc 10mo	0.113296869305782	0.0403340081942089	1815	0.52776970049433	0.527928562973419	1	16.0220994475138	10.5263157894737
Mast cells	HiMyc_WT_10mo	Tmx3	Hi-Myc 10mo	0.284762477713409	0.153977917198251	2050	0.59610351846467	0.0980221279932634	1	35.3591160220994	15.7894736842105
Mast cells	HiMyc_WT_10mo	1700030N03Rik	Hi-Myc 10mo	0	0	1719.5	0.5	1	1	0	0
Mast cells	HiMyc_WT_10mo	Ighmbp2	Hi-Myc 10mo	0.00765908486806569	-0.0288223456877209	1648	0.479209072404769	0.160007778113145	1	1.10497237569061	5.26315789473684
Mast cells	HiMyc_WT_10mo	Mrpl21	Hi-Myc 10mo	0.263374626824415	-0.086298517025462	1508.5	0.438644954928758	0.292925339143799	1	32.5966850828729	47.3684210526316
Mast cells	HiMyc_WT_10mo	Cpt1a	Hi-Myc 10mo	0.0909703497052115	-0.0184739419621482	1661.5	0.483134632160512	0.676065386700547	1	12.1546961325967	15.7894736842105
Mast cells	HiMyc_WT_10mo	Gal	Hi-Myc 10mo	0.00765908486806569	0.00765908486806569	1738.5	0.505524861878453	0.654688059243415	1	1.10497237569061	0
Mast cells	HiMyc_WT_10mo	Ppp6r3	Hi-Myc 10mo	0.215755846313092	0.0333486935341591	1769	0.514393719104391	0.794121408875788	1	28.1767955801105	26.3157894736842
Mast cells	HiMyc_WT_10mo	Lrp5	Hi-Myc 10mo	0.00765908486806569	-0.0288223456877209	1648	0.479209072404769	0.160007778113145	1	1.10497237569061	5.26315789473684
Mast cells	HiMyc_WT_10mo	1810055G02Rik	Hi-Myc 10mo	0	0	1719.5	0.5	1	1	0	0
Mast cells	HiMyc_WT_10mo	Suv420h1	Hi-Myc 10mo	0	0	1719.5	0.5	1	1	0	0
Mast cells	HiMyc_WT_10mo	Chka	Hi-Myc 10mo	0.172180004207793	0.172180004207793	2052	0.596685082872928	0.0363341906843689	0.761051291298006	19.3370165745856	0
Mast cells	HiMyc_WT_10mo	Tcirg1	Hi-Myc 10mo	0.199436610038761	-0.00431081158796992	1687.5	0.490694969467869	0.860270801741057	1	23.7569060773481	26.3157894736842
Mast cells	HiMyc_WT_10mo	Ndufs8	Hi-Myc 10mo	0.4015323230381	0.161303470855582	2038	0.592614132015121	0.140581838808486	1	48.0662983425414	31.5789473684211
Mast cells	HiMyc_WT_10mo	Aldh3b1	Hi-Myc 10mo	0.0306363394722628	-0.00584509108352382	1705	0.495783658040128	0.870992936385119	1	4.41988950276243	5.26315789473684
Mast cells	HiMyc_WT_10mo	Unc93b1	Hi-Myc 10mo	0.530316735015269	-0.175228659824296	1457	0.423669671416109	0.246617021631484	1	54.6961325966851	63.1578947368421
Mast cells	HiMyc_WT_10mo	Aldh3b2	Hi-Myc 10mo	0	0	1719.5	0.5	1	1	0	0
Mast cells	HiMyc_WT_10mo	Acy3	Hi-Myc 10mo	0	0	1719.5	0.5	1	1	0	0
Mast cells	HiMyc_WT_10mo	Nudt8	Hi-Myc 10mo	0.0826605298335194	0.0461790992777328	1829	0.531840651352137	0.402167754292896	1	11.6022099447514	5.26315789473684
Mast cells	HiMyc_WT_10mo	Doc2g	Hi-Myc 10mo	0	-0.0364814305557866	1629	0.473684210526316	0.00214474338074638	0.10575947327391	0	5.26315789473684
Mast cells	HiMyc_WT_10mo	Ndufv1	Hi-Myc 10mo	0.210987635167483	0.0650619129443362	1856	0.539691770863623	0.466340486668861	1	28.1767955801105	21.0526315789474
Mast cells	HiMyc_WT_10mo	Gstp1	Hi-Myc 10mo	0.0536135940764599	-0.0193492670351133	1671.5	0.486042454201803	0.673980063953657	1	7.73480662983425	10.5263157894737
Mast cells	HiMyc_WT_10mo	Gstp2	Hi-Myc 10mo	0	0	1719.5	0.5	1	1	0	0
Mast cells	HiMyc_WT_10mo	Cdk2ap2	Hi-Myc 10mo	0.279631465272124	0.185328335312752	2098.5	0.610206455364932	0.0523459030239034	0.826028074782533	33.1491712707182	10.5263157894737
Mast cells	HiMyc_WT_10mo	Pitpnm1	Hi-Myc 10mo	0.12702563532671	0.0175813436593506	1747	0.50799651061355	0.862915437756446	1	17.1270718232044	15.7894736842105
Mast cells	HiMyc_WT_10mo	Aip	Hi-Myc 10mo	0.121606689177474	0.0486438280659011	1826.5	0.531113695841814	0.485235629496725	1	16.5745856353591	10.5263157894737
Mast cells	HiMyc_WT_10mo	Cabp4	Hi-Myc 10mo	0.00382954243403285	0.00382954243403285	1729	0.502762430939227	0.758887466673566	1	0.552486187845304	0
Mast cells	HiMyc_WT_10mo	Coro1b	Hi-Myc 10mo	0.0290469357570596	0.0290469357570596	1786	0.519337016574586	0.387687105902726	1	3.86740331491713	0
Mast cells	HiMyc_WT_10mo	Rps6kb2	Hi-Myc 10mo	0.0466052442120206	0.0466052442120206	1824	0.530386740331492	0.272602204355112	1	6.07734806629834	0
Mast cells	HiMyc_WT_10mo	Carns1	Hi-Myc 10mo	0	0	1719.5	0.5	1	1	0	0
Mast cells	HiMyc_WT_10mo	Tbc1d10c	Hi-Myc 10mo	0	0	1719.5	0.5	1	1	0	0
Mast cells	HiMyc_WT_10mo	Ppp1ca	Hi-Myc 10mo	0.953791022479426	0.25718768220804	2201.5	0.64015702239023	0.0396082328310134	0.79981461745587	83.9779005524862	73.6842105263158
Mast cells	HiMyc_WT_10mo	Rad9a	Hi-Myc 10mo	0.0191477121701642	-0.0173337183856223	1676.5	0.487496365222448	0.549024989697242	1	2.76243093922652	5.26315789473684
Mast cells	HiMyc_WT_10mo	Clcf1	Hi-Myc 10mo	0.0382954243403285	-0.0346674367712447	1633.5	0.474992730444897	0.386770067476619	1	5.52486187845304	10.5263157894737
Mast cells	HiMyc_WT_10mo	Pold4	Hi-Myc 10mo	0.429215390961284	-0.203367142766708	1349.5	0.39241058447223	0.0933624691415484	1	49.7237569060773	68.4210526315789
Mast cells	HiMyc_WT_10mo	Ssh3	Hi-Myc 10mo	0	0	1719.5	0.5	1	1	0	0
Mast cells	HiMyc_WT_10mo	Ankrd13d	Hi-Myc 10mo	0.0114886273020985	0.0114886273020985	1748	0.50828729281768	0.579508759710204	1	1.65745856353591	0
Mast cells	HiMyc_WT_10mo	Adrbk1	Hi-Myc 10mo	0	0	1719.5	0.5	1	1	0	0
Mast cells	HiMyc_WT_10mo	Kdm2a	Hi-Myc 10mo	0.380863839859906	-0.0631124339493423	1571.5	0.456964233788892	0.494916966319434	1	44.7513812154696	57.8947368421053
Mast cells	HiMyc_WT_10mo	Rhod	Hi-Myc 10mo	0	0	1719.5	0.5	1	1	0	0
Mast cells	HiMyc_WT_10mo	Syt12	Hi-Myc 10mo	0	0	1719.5	0.5	1	1	0	0
Mast cells	HiMyc_WT_10mo	Pcx	Hi-Myc 10mo	0.00382954243403285	0.00382954243403285	1729	0.502762430939227	0.758887466673566	1	0.552486187845304	0
Mast cells	HiMyc_WT_10mo	Lrfn4	Hi-Myc 10mo	0.00382954243403285	0.00382954243403285	1729	0.502762430939227	0.758887466673566	1	0.552486187845304	0
Mast cells	HiMyc_WT_10mo	Rce1	Hi-Myc 10mo	0.120955954173848	-0.11927289800867	1458.5	0.424105844722303	0.106943891916345	1	17.1270718232044	31.5789473684211
Mast cells	HiMyc_WT_10mo	Sptbn2	Hi-Myc 10mo	0.0153181697361314	0.0153181697361314	1757.5	0.511049723756906	0.519382978382853	1	2.20994475138122	0
Mast cells	HiMyc_WT_10mo	Gm21992	Hi-Myc 10mo	0	0	1719.5	0.5	1	1	0	0
Mast cells	HiMyc_WT_10mo	Rbm4b	Hi-Myc 10mo	0.159251378514176	-0.0080146125567683	1728.5	0.502617039837162	0.961001095552459	1	22.6519337016575	21.0526315789474
Mast cells	HiMyc_WT_10mo	Rbm4	Hi-Myc 10mo	0.28252233899458	-0.146312773106681	1451	0.421924978191335	0.189602804709963	1	35.3591160220994	47.3684210526316
Mast cells	HiMyc_WT_10mo	Rbm14	Hi-Myc 10mo	0.123196092892677	-0.0440698981782671	1640.5	0.477028205873801	0.619716986300778	1	17.1270718232044	21.0526315789474
Mast cells	HiMyc_WT_10mo	Ccs	Hi-Myc 10mo	0.13403398519115	-0.0118917370319969	1682.5	0.489241058447223	0.823002695994917	1	18.7845303867403	21.0526315789474
Mast cells	HiMyc_WT_10mo	Ctsf	Hi-Myc 10mo	0	-0.0578216994035847	1629	0.473684210526316	0.00214474338074638	0.10575947327391	0	5.26315789473684
Mast cells	HiMyc_WT_10mo	Actn3	Hi-Myc 10mo	0	0	1719.5	0.5	1	1	0	0
Mast cells	HiMyc_WT_10mo	Zdhhc24	Hi-Myc 10mo	0.00765908486806569	0.00765908486806569	1738.5	0.505524861878453	0.654688059243415	1	1.10497237569061	0
Mast cells	HiMyc_WT_10mo	Bbs1	Hi-Myc 10mo	0	0	1719.5	0.5	1	1	0	0
Mast cells	HiMyc_WT_10mo	Dpp3	Hi-Myc 10mo	0.0864900722675523	0.0500086417117658	1838.5	0.534603082291364	0.371722963993442	1	12.1546961325967	5.26315789473684
Mast cells	HiMyc_WT_10mo	Peli3	Hi-Myc 10mo	0	0	1719.5	0.5	1	1	0	0
Mast cells	HiMyc_WT_10mo	Mrpl11	Hi-Myc 10mo	0.214166442597889	-0.150647862959977	1393	0.405059610351846	0.0893882898401849	1	28.1767955801105	47.3684210526316
Mast cells	HiMyc_WT_10mo	Slc29a2	Hi-Myc 10mo	0.00765908486806569	0.00765908486806569	1738.5	0.505524861878453	0.654688059243415	1	1.10497237569061	0
Mast cells	HiMyc_WT_10mo	B4gat1	Hi-Myc 10mo	0.0114886273020985	-0.0463330721014862	1656	0.481535330037802	0.279054280003769	1	1.65745856353591	5.26315789473684
Mast cells	HiMyc_WT_10mo	Brms1	Hi-Myc 10mo	0.184468771837203	0.00206161905826982	1718.5	0.499709217795871	0.997815838289003	1	25.9668508287293	26.3157894736842
Mast cells	HiMyc_WT_10mo	Rin1	Hi-Myc 10mo	0	0	1719.5	0.5	1	1	0	0
Mast cells	HiMyc_WT_10mo	Cd248	Hi-Myc 10mo	0	0	1719.5	0.5	1	1	0	0
Mast cells	HiMyc_WT_10mo	Tmem151a	Hi-Myc 10mo	0	0	1719.5	0.5	1	1	0	0
Mast cells	HiMyc_WT_10mo	Yif1a	Hi-Myc 10mo	0.0842499335487226	-0.0616757886744237	1566.5	0.455510322768247	0.276904078850437	1	12.1546961325967	21.0526315789474
Mast cells	HiMyc_WT_10mo	Cnih2	Hi-Myc 10mo	0	0	1719.5	0.5	1	1	0	0
Mast cells	HiMyc_WT_10mo	Rab1b	Hi-Myc 10mo	0.269081506681602	0.0501929233468823	1821	0.529514393719104	0.615456190385524	1	35.9116022099448	31.5789473684211
Mast cells	HiMyc_WT_10mo	Klc2	Hi-Myc 10mo	0.0191477121701642	-0.0173337183856223	1676.5	0.487496365222448	0.549024989697242	1	2.76243093922652	5.26315789473684
Mast cells	HiMyc_WT_10mo	Pacs1	Hi-Myc 10mo	0.061923413948152	0.0254419833923654	1772.5	0.515411456818843	0.641692162988424	1	8.28729281767956	5.26315789473684
Mast cells	HiMyc_WT_10mo	Sf3b2	Hi-Myc 10mo	0.573936600157304	-0.316818290330605	1146.5	0.333381797034022	0.0123492330295775	0.381522786601197	59.1160220994475	89.4736842105263
Mast cells	HiMyc_WT_10mo	Cst6	Hi-Myc 10mo	0	0	1719.5	0.5	1	1	0	0
Mast cells	HiMyc_WT_10mo	Banf1	Hi-Myc 10mo	0.337368770371118	-0.0185034806185687	1671	0.485897063099738	0.819368967098489	1	40.8839779005525	42.1052631578947
Mast cells	HiMyc_WT_10mo	Eif1ad	Hi-Myc 10mo	0.285701146424986	-0.41644748414418	938.5	0.272899098575167	0.000181557647406486	0.0311664860747179	35.9116022099448	73.6842105263158
Mast cells	HiMyc_WT_10mo	Sart1	Hi-Myc 10mo	0.20267781529579	-0.183476759109874	1289.5	0.374963652224484	0.0249876927946289	0.607108919138352	27.6243093922652	52.6315789473684
Mast cells	HiMyc_WT_10mo	4930481A15Rik	Hi-Myc 10mo	0	0	1719.5	0.5	1	1	0	0
Mast cells	HiMyc_WT_10mo	Drap1	Hi-Myc 10mo	0.359763922678863	0.0100907788289856	1725.5	0.501744693224775	0.979454850611019	1	44.7513812154696	47.3684210526316
Mast cells	HiMyc_WT_10mo	AI837181	Hi-Myc 10mo	0.0711719025314209	-0.0747538196917255	1530.5	0.445042163419599	0.147399066044924	1	9.94475138121547	21.0526315789474
Mast cells	HiMyc_WT_10mo	Fosl1	Hi-Myc 10mo	0.0459545092083942	-0.0999712130147522	1471.5	0.427886013375981	0.0283776071749717	0.656315192520848	6.62983425414365	21.0526315789474
Mast cells	HiMyc_WT_10mo	Ccdc85b	Hi-Myc 10mo	0.0810711261183162	0.00810826500674301	1722	0.500726955510323	0.987487977536669	1	10.4972375690608	10.5263157894737
Mast cells	HiMyc_WT_10mo	Fibp	Hi-Myc 10mo	0.165971794670665	0.0930089335590919	1932	0.561791218377435	0.215618551484687	1	22.6519337016575	10.5263157894737
Mast cells	HiMyc_WT_10mo	Efemp2	Hi-Myc 10mo	0.0153181697361314	-0.0576446913754418	1576.5	0.458418144809538	0.0445206522072167	0.819772454830199	2.20994475138122	10.5263157894737
Mast cells	HiMyc_WT_10mo	Mus81	Hi-Myc 10mo	0.0191477121701642	0.0191477121701642	1767	0.513812154696133	0.469011601272029	1	2.76243093922652	0
Mast cells	HiMyc_WT_10mo	Cfl1	Hi-Myc 10mo	2.23114196820966	0.292888484710867	2488	0.723466123873219	0.0013132741371486	0.10575947327391	100	100
Mast cells	HiMyc_WT_10mo	Ovol1	Hi-Myc 10mo	0.0114886273020985	0.0114886273020985	1748	0.50828729281768	0.579508759710204	1	1.65745856353591	0
Mast cells	HiMyc_WT_10mo	Ap5b1	Hi-Myc 10mo	0.00382954243403285	-0.0691333186775403	1548	0.450130851991858	0.000714425342615908	0.0771365735069252	0.552486187845304	10.5263157894737
Mast cells	HiMyc_WT_10mo	Rnaseh2c	Hi-Myc 10mo	0.142343805062842	0.105862374507055	1963	0.570805466705438	0.128709462037109	1	19.3370165745856	5.26315789473684
Mast cells	HiMyc_WT_10mo	Kat5	Hi-Myc 10mo	0.0689317638125913	0.0324503332568047	1800	0.523407967432393	0.512317800752392	1	9.94475138121547	5.26315789473684
Mast cells	HiMyc_WT_10mo	Rela	Hi-Myc 10mo	0.223777732476834	-0.16237684192883	1330.5	0.386885722593777	0.0437898898571046	0.819772454830199	27.6243093922652	52.6315789473684
Mast cells	HiMyc_WT_10mo	Sipa1	Hi-Myc 10mo	0.0893809459900083	-0.0200633456773514	1653.5	0.480808374527479	0.628167249640034	1	11.6022099447514	15.7894736842105
Mast cells	HiMyc_WT_10mo	Pcnxl3	Hi-Myc 10mo	0	0	1719.5	0.5	1	1	0	0
Mast cells	HiMyc_WT_10mo	Map3k11	Hi-Myc 10mo	0.140397834932514	0.103916404376727	1945	0.565571387031114	0.150508819888596	1	18.232044198895	5.26315789473684
Mast cells	HiMyc_WT_10mo	Kcnk7	Hi-Myc 10mo	0.00382954243403285	0.00382954243403285	1729	0.502762430939227	0.758887466673566	1	0.552486187845304	0
Mast cells	HiMyc_WT_10mo	Ehbp1l1	Hi-Myc 10mo	0.214817177601515	0.0840326170863574	1919.5	0.558156440825821	0.283038965470419	1	28.1767955801105	15.7894736842105
Mast cells	HiMyc_WT_10mo	Fam89b	Hi-Myc 10mo	0.146173347496874	-0.0789143429776548	1581.5	0.459872055830183	0.41392669166385	1	19.8895027624309	26.3157894736842
Mast cells	HiMyc_WT_10mo	Sssca1	Hi-Myc 10mo	0	0	1719.5	0.5	1	1	0	0
Mast cells	HiMyc_WT_10mo	Ltbp3	Hi-Myc 10mo	0.00765908486806569	-0.050162614535519	1647	0.47891829020064	0.154201482951529	1	1.10497237569061	5.26315789473684
Mast cells	HiMyc_WT_10mo	Scyl1	Hi-Myc 10mo	0.0689317638125913	-0.0983342272583533	1519.5	0.441843559174179	0.125196029913038	1	9.94475138121547	21.0526315789474
Mast cells	HiMyc_WT_10mo	Malat1	Hi-Myc 10mo	5.11178445026519	-0.208028673346879	1441	0.419017156150044	0.246730377101016	1	100	100
Mast cells	HiMyc_WT_10mo	Neat1	Hi-Myc 10mo	1.82800225353697	0.545679242041312	2316	0.673451584763012	0.0127610092449221	0.391878595398847	94.475138121547	84.2105263157895
Mast cells	HiMyc_WT_10mo	Frmd8os	Hi-Myc 10mo	0	0	1719.5	0.5	1	1	0	0
Mast cells	HiMyc_WT_10mo	Frmd8	Hi-Myc 10mo	0.0903196147015851	0.0173567535900119	1758	0.511195114858971	0.782315076527103	1	12.707182320442	10.5263157894737
Mast cells	HiMyc_WT_10mo	Slc25a45	Hi-Myc 10mo	0.0382954243403285	0.0382954243403285	1814.5	0.527624309392265	0.297145557884039	1	5.52486187845304	0
Mast cells	HiMyc_WT_10mo	Dpf2	Hi-Myc 10mo	0.317570323197327	-0.0534430895003479	1589	0.462052922361151	0.533100846690394	1	39.2265193370166	47.3684210526316
Mast cells	HiMyc_WT_10mo	Cdc42ep2	Hi-Myc 10mo	0.136924858913606	0.100443428357819	1917.5	0.557574876417563	0.190385696870694	1	16.5745856353591	5.26315789473684
Mast cells	HiMyc_WT_10mo	Pola2	Hi-Myc 10mo	0.0306363394722628	0.0306363394722628	1795.5	0.522099447513812	0.354155560685125	1	4.41988950276243	0
Mast cells	HiMyc_WT_10mo	Capn1	Hi-Myc 10mo	0.0641635526669816	0.0641635526669816	1862	0.541436464088398	0.194895305524989	1	8.28729281767956	0
Mast cells	HiMyc_WT_10mo	Gm10814	Hi-Myc 10mo	0	0	1719.5	0.5	1	1	0	0
Mast cells	HiMyc_WT_10mo	Syvn1	Hi-Myc 10mo	0.0727613062466241	0.0362798756908375	1800.5	0.523553358534458	0.509089624372543	1	9.94475138121547	5.26315789473684
Mast cells	HiMyc_WT_10mo	Mrpl49	Hi-Myc 10mo	0.0833112648371458	-0.214739286748957	1266.5	0.368275661529514	0.00147169209312435	0.10575947327391	11.0497237569061	36.8421052631579
Mast cells	HiMyc_WT_10mo	Fau	Hi-Myc 10mo	3.96617364278332	-0.0872358946086425	1503.5	0.437191043908113	0.369041777474219	1	100	100
Mast cells	HiMyc_WT_10mo	Znhit2	Hi-Myc 10mo	0.0887302109863819	0.0157673498748087	1749.5	0.508723466123873	0.827244322408315	1	12.1546961325967	10.5263157894737
Mast cells	HiMyc_WT_10mo	Tm7sf2	Hi-Myc 10mo	0.00765908486806569	0.00765908486806569	1738.5	0.505524861878453	0.654688059243415	1	1.10497237569061	0
Mast cells	HiMyc_WT_10mo	Vps51	Hi-Myc 10mo	0.0711719025314209	0.0711719025314209	1890.5	0.549723756906077	0.151909419524776	1	9.94475138121547	0
Mast cells	HiMyc_WT_10mo	Zfpl1	Hi-Myc 10mo	0.146173347496874	0.0732104863853013	1892	0.550159930212271	0.296903204870283	1	20.4419889502762	10.5263157894737
Mast cells	HiMyc_WT_10mo	Cdca5	Hi-Myc 10mo	0.0153181697361314	0.0153181697361314	1757.5	0.511049723756906	0.519382978382853	1	2.20994475138122	0
Mast cells	HiMyc_WT_10mo	Sac3d1	Hi-Myc 10mo	0.0542643290800863	-0.0765202314350716	1568	0.45594649607444	0.180836761496068	1	7.18232044198895	15.7894736842105
Mast cells	HiMyc_WT_10mo	Snx15	Hi-Myc 10mo	0.067342360097388	0.0308609295416014	1782	0.518173887758069	0.592948141136473	1	8.83977900552486	5.26315789473684
Mast cells	HiMyc_WT_10mo	Arl2	Hi-Myc 10mo	0.0268067970382299	-0.0826374946291298	1514.5	0.440389648153533	0.0240610779751695	0.59535843801642	3.86740331491713	15.7894736842105
Mast cells	HiMyc_WT_10mo	Gpha2	Hi-Myc 10mo	0	0	1719.5	0.5	1	1	0	0
Mast cells	HiMyc_WT_10mo	Ppp2r5b	Hi-Myc 10mo	0.0306363394722628	-0.00584509108352382	1705	0.495783658040128	0.870992936385119	1	4.41988950276243	5.26315789473684
Mast cells	HiMyc_WT_10mo	Atg2a	Hi-Myc 10mo	0.151235727230986	-0.0676528561037338	1537	0.446932247746438	0.287487511629018	1	20.4419889502762	31.5789473684211
Mast cells	HiMyc_WT_10mo	Ehd1	Hi-Myc 10mo	1.42662335518266	-0.716969815372917	590.5	0.171706891538238	2.17856588028486e-06	0.0017151323314753	90.6077348066298	100
Mast cells	HiMyc_WT_10mo	Cdc42bpg	Hi-Myc 10mo	0.105637784437716	-0.0402879377854299	1616	0.469904041872637	0.493771538972153	1	14.9171270718232	21.0526315789474
Mast cells	HiMyc_WT_10mo	Men1	Hi-Myc 10mo	0.0727613062466241	-0.000201554864949105	1719	0.499854608897935	1	1	10.4972375690608	10.5263157894737
Mast cells	HiMyc_WT_10mo	Map4k2	Hi-Myc 10mo	0.0459545092083942	0.0459545092083942	1833.5	0.533149171270718	0.250586940212945	1	6.62983425414365	0
Mast cells	HiMyc_WT_10mo	Gm14966	Hi-Myc 10mo	0.0114886273020985	-0.0249928032536881	1657.5	0.481971503343995	0.290672821280566	1	1.65745856353591	5.26315789473684
Mast cells	HiMyc_WT_10mo	Sf1	Hi-Myc 10mo	0.586527034225684	-0.0398563923624986	1646.5	0.478772899098575	0.748888480136201	1	65.1933701657459	68.4210526315789
Mast cells	HiMyc_WT_10mo	Pygm	Hi-Myc 10mo	0	0	1719.5	0.5	1	1	0	0
Mast cells	HiMyc_WT_10mo	Rasgrp2	Hi-Myc 10mo	0.044365105493191	0.044365105493191	1824	0.530386740331492	0.272550326274021	1	6.07734806629834	0
Mast cells	HiMyc_WT_10mo	Nrxn2	Hi-Myc 10mo	0	0	1719.5	0.5	1	1	0	0
Mast cells	HiMyc_WT_10mo	Gm14964	Hi-Myc 10mo	0	0	1719.5	0.5	1	1	0	0
Mast cells	HiMyc_WT_10mo	Rps6ka4	Hi-Myc 10mo	0.00382954243403285	0.00382954243403285	1729	0.502762430939227	0.758887466673566	1	0.552486187845304	0
Mast cells	HiMyc_WT_10mo	Ccdc88b	Hi-Myc 10mo	0.149352154927281	0.112870724371494	1999.5	0.58141901715615	0.0955070748789646	1	21.5469613259669	5.26315789473684
Mast cells	HiMyc_WT_10mo	Prdx5	Hi-Myc 10mo	0.785305596837643	0.435632452987765	2430.5	0.706746147135795	0.00224072165257746	0.109545858779435	70.7182320441989	47.3684210526316
Mast cells	HiMyc_WT_10mo	Trmt112	Hi-Myc 10mo	0.297840508730711	0.0424704948402049	1776	0.516429194533295	0.783735459391431	1	36.4640883977901	36.8421052631579
Mast cells	HiMyc_WT_10mo	Esrra	Hi-Myc 10mo	0.0421249667743613	-0.0308378943372118	1643	0.477755161384123	0.458674349187385	1	6.07734806629834	10.5263157894737
Mast cells	HiMyc_WT_10mo	Gpr137	Hi-Myc 10mo	0.0421249667743613	0.0421249667743613	1824	0.530386740331492	0.272740496631732	1	6.07734806629834	0
Mast cells	HiMyc_WT_10mo	Bad	Hi-Myc 10mo	0.0826605298335194	0.00969766872194622	1739	0.505670252980518	0.886115154093753	1	11.6022099447514	10.5263157894737
Mast cells	HiMyc_WT_10mo	Plcb3	Hi-Myc 10mo	0.0191477121701642	0.0191477121701642	1767	0.513812154696133	0.469011601272029	1	2.76243093922652	0
Mast cells	HiMyc_WT_10mo	Ppp1r14b	Hi-Myc 10mo	0.351679638688498	-0.113636903968549	1497	0.435300959581274	0.298286140835985	1	43.646408839779	52.6315789473684
Mast cells	HiMyc_WT_10mo	Fkbp2	Hi-Myc 10mo	0.288523387440268	0.194220257480896	2125	0.617912183774353	0.0406063581275822	0.810094845590675	34.8066298342541	10.5263157894737
Mast cells	HiMyc_WT_10mo	Vegfb	Hi-Myc 10mo	0.0596832752293223	0.0596832752293223	1862	0.541436464088398	0.194759467815621	1	8.28729281767956	0
Mast cells	HiMyc_WT_10mo	Dnajc4	Hi-Myc 10mo	0.0689317638125913	0.0324503332568047	1800	0.523407967432393	0.512317800752392	1	9.94475138121547	5.26315789473684
Mast cells	HiMyc_WT_10mo	Nudt22	Hi-Myc 10mo	0.0344658819062956	0.0344658819062956	1805	0.524861878453039	0.324140928172895	1	4.97237569060773	0
Mast cells	HiMyc_WT_10mo	Trpt1	Hi-Myc 10mo	0.0114886273020985	0.0114886273020985	1748	0.50828729281768	0.579508759710204	1	1.65745856353591	0
Mast cells	HiMyc_WT_10mo	Fermt3	Hi-Myc 10mo	0.5758900681381	-0.0161604539216768	1698.5	0.493893573713289	0.928083174134226	1	58.5635359116022	63.1578947368421
Mast cells	HiMyc_WT_10mo	Stip1	Hi-Myc 10mo	0.351748271395673	-0.280834262332319	1173	0.341087525443443	0.0110373779271485	0.353924684627425	42.5414364640884	68.4210526315789
Mast cells	HiMyc_WT_10mo	Macrod1	Hi-Myc 10mo	0.0114886273020985	0.0114886273020985	1748	0.50828729281768	0.579508759710204	1	1.65745856353591	0
Mast cells	HiMyc_WT_10mo	Flrt1	Hi-Myc 10mo	0	0	1719.5	0.5	1	1	0	0
Mast cells	HiMyc_WT_10mo	Otub1	Hi-Myc 10mo	0.356516482541282	0.0219845003993931	1776.5	0.516574585635359	0.789469013480214	1	42.5414364640884	36.8421052631579
Mast cells	HiMyc_WT_10mo	Cox8a	Hi-Myc 10mo	1.82023302656684	0.297058614951706	2462	0.715905786565862	0.00185423936510217	0.10575947327391	99.4475138121547	100
Mast cells	HiMyc_WT_10mo	Naa40	Hi-Myc 10mo	0.097040030858074	0.097040030858074	1938	0.56353591160221	0.100588263852115	1	12.707182320442	0
Mast cells	HiMyc_WT_10mo	Rcor2	Hi-Myc 10mo	0	0	1719.5	0.5	1	1	0	0
Mast cells	HiMyc_WT_10mo	Mark2	Hi-Myc 10mo	0.254414071949097	-0.0009559419414093	1688.5	0.490985751671998	0.877472261937647	1	32.5966850828729	36.8421052631579
Mast cells	HiMyc_WT_10mo	Gm17227	Hi-Myc 10mo	0	0	1719.5	0.5	1	1	0	0
Mast cells	HiMyc_WT_10mo	AI846148	Hi-Myc 10mo	0	0	1719.5	0.5	1	1	0	0
Mast cells	HiMyc_WT_10mo	1700105P06Rik	Hi-Myc 10mo	0	0	1719.5	0.5	1	1	0	0
Mast cells	HiMyc_WT_10mo	2700081O15Rik	Hi-Myc 10mo	0.0306363394722628	-0.00584509108352382	1705	0.495783658040128	0.870992936385119	1	4.41988950276243	5.26315789473684
Mast cells	HiMyc_WT_10mo	Rtn3	Hi-Myc 10mo	0.489975863286448	0.170585042852548	2032.5	0.591014829892411	0.157106583746862	1	57.4585635359116	36.8421052631579
Mast cells	HiMyc_WT_10mo	Atl3	Hi-Myc 10mo	0.158963444806226	0.101141745402641	1966	0.571677813317825	0.132879301690376	1	20.4419889502762	5.26315789473684
Mast cells	HiMyc_WT_10mo	Pla2g16	Hi-Myc 10mo	0	0	1719.5	0.5	1	1	0	0
Mast cells	HiMyc_WT_10mo	Lgals12	Hi-Myc 10mo	0	0	1719.5	0.5	1	1	0	0
Mast cells	HiMyc_WT_10mo	Chrm1	Hi-Myc 10mo	0	0	1719.5	0.5	1	1	0	0
Mast cells	HiMyc_WT_10mo	Slc3a2	Hi-Myc 10mo	1.37040191825863	-0.372242647016827	1109	0.32247746437918	0.0104895672728327	0.339218629339951	91.1602209944751	94.7368421052632
Mast cells	HiMyc_WT_10mo	Wdr74	Hi-Myc 10mo	0.182879368122	-0.130312345172091	1421.5	0.413346903169526	0.108173512894228	1	25.414364640884	42.1052631578947
Mast cells	HiMyc_WT_10mo	1700092M07Rik	Hi-Myc 10mo	0	0	1719.5	0.5	1	1	0	0
Mast cells	HiMyc_WT_10mo	Stx5a	Hi-Myc 10mo	0.228545943622444	0.00965736028772426	1765	0.513230590287874	0.813124552443276	1	29.2817679558011	26.3157894736842
Mast cells	HiMyc_WT_10mo	Nxf1	Hi-Myc 10mo	0.20491795401462	0.0954736623472604	1908	0.554812445478337	0.299279644636583	1	25.9668508287293	15.7894736842105
Mast cells	HiMyc_WT_10mo	Taf6l	Hi-Myc 10mo	0.00765908486806569	0.00765908486806569	1738.5	0.505524861878453	0.654688059243415	1	1.10497237569061	0
Mast cells	HiMyc_WT_10mo	Polr2g	Hi-Myc 10mo	0.213809876182764	0.0678841539596179	1848.5	0.537510904332655	0.48900607538869	1	27.6243093922652	21.0526315789474
Mast cells	HiMyc_WT_10mo	Zbtb3	Hi-Myc 10mo	0	0	1719.5	0.5	1	1	0	0
Mast cells	HiMyc_WT_10mo	Ttc9c	Hi-Myc 10mo	0.218646720035548	-0.0429224009947678	1643.5	0.477900552486188	0.691443200272425	1	28.7292817679558	31.5789473684211
Mast cells	HiMyc_WT_10mo	Hnrnpul2	Hi-Myc 10mo	0.530159831841116	0.101324719739855	1892.5	0.550305321314336	0.443203332927324	1	58.0110497237569	52.6315789473684
Mast cells	HiMyc_WT_10mo	Bscl2	Hi-Myc 10mo	0.18035129569522	0.07090700402786	1867	0.542890375109043	0.402852760934468	1	23.7569060773481	15.7894736842105
Mast cells	HiMyc_WT_10mo	Lrrn4cl	Hi-Myc 10mo	0	0	1719.5	0.5	1	1	0	0
Mast cells	HiMyc_WT_10mo	Ubxn1	Hi-Myc 10mo	0.758433473685195	-0.0649038459889212	1600.5	0.465396917708636	0.607356920354367	1	75.6906077348066	84.2105263157895
Mast cells	HiMyc_WT_10mo	Uqcc3	Hi-Myc 10mo	0.130567244052793	-0.0153584781703536	1656.5	0.481680721139866	0.689825517002027	1	16.5745856353591	21.0526315789474
Mast cells	HiMyc_WT_10mo	Lbhd1	Hi-Myc 10mo	0	-0.0364814305557866	1629	0.473684210526316	0.00214474338074638	0.10575947327391	0	5.26315789473684
Mast cells	HiMyc_WT_10mo	1810009A15Rik	Hi-Myc 10mo	0.0306363394722628	-0.00584509108352382	1705	0.495783658040128	0.870992936385119	1	4.41988950276243	5.26315789473684
Mast cells	HiMyc_WT_10mo	Ints5	Hi-Myc 10mo	0.0880794759827555	0.051598045426969	1847.5	0.537220122128526	0.346571750116552	1	12.707182320442	5.26315789473684
Mast cells	HiMyc_WT_10mo	Ganab	Hi-Myc 10mo	0.130855177760743	0.0214108860933834	1756.5	0.510758941552777	0.817515756571704	1	17.6795580110497	15.7894736842105
Mast cells	HiMyc_WT_10mo	B3gat3	Hi-Myc 10mo	0.0979786995696508	0.0250158384580776	1777	0.516719976737424	0.688350177254234	1	13.8121546961326	10.5263157894737
Mast cells	HiMyc_WT_10mo	Rom1	Hi-Myc 10mo	0.0153181697361314	-0.0211632608196552	1667	0.484733934283222	0.423062852381513	1	2.20994475138122	5.26315789473684
Mast cells	HiMyc_WT_10mo	Eml3	Hi-Myc 10mo	0.0536135940764599	0.0536135940764599	1852.5	0.538674033149171	0.211986695180685	1	7.73480662983425	0
Mast cells	HiMyc_WT_10mo	Mta2	Hi-Myc 10mo	0.271321645400431	0.0827153854816888	1919	0.558011049723757	0.317181338553536	1	34.8066298342541	21.0526315789474
Mast cells	HiMyc_WT_10mo	Tut1	Hi-Myc 10mo	0.0229772546041971	-0.0864670370631627	1505	0.437627217214306	0.0130515378420234	0.395198488688641	3.31491712707182	15.7894736842105
Mast cells	HiMyc_WT_10mo	Eef1g	Hi-Myc 10mo	1.3586069689167	0.125206902611781	1993.5	0.579674323931375	0.248567212315053	1	95.5801104972376	94.7368421052632
Mast cells	HiMyc_WT_10mo	Ahnak	Hi-Myc 10mo	0.784664822615707	-0.0474395075755568	1619	0.470776388485025	0.658582401123213	1	51.9337016574586	57.8947368421053
Mast cells	HiMyc_WT_10mo	Asrgl1	Hi-Myc 10mo	0.0849006685523491	0.0484192379965625	1820.5	0.52936900261704	0.430680676458568	1	11.0497237569061	5.26315789473684
Mast cells	HiMyc_WT_10mo	Pcna-ps2	Hi-Myc 10mo	0	0	1719.5	0.5	1	1	0	0
Mast cells	HiMyc_WT_10mo	Incenp	Hi-Myc 10mo	0.0466052442120206	-0.0263576168995526	1645	0.478336725792382	0.470382477140894	1	6.07734806629834	10.5263157894737
Mast cells	HiMyc_WT_10mo	Fth1	Hi-Myc 10mo	4.06369213928156	-0.892836502564109	921	0.267810410002908	0.000883502278237525	0.0888600903719865	100	100
Mast cells	HiMyc_WT_10mo	Rab3il1	Hi-Myc 10mo	0.0236279896078235	0.0236279896078235	1767	0.513812154696133	0.469002484780189	1	2.76243093922652	0
Mast cells	HiMyc_WT_10mo	Fads3	Hi-Myc 10mo	0.0153181697361314	0.0153181697361314	1757.5	0.511049723756906	0.519382978382853	1	2.20994475138122	0
Mast cells	HiMyc_WT_10mo	Fads2	Hi-Myc 10mo	0.00765908486806569	0.00765908486806569	1738.5	0.505524861878453	0.654688059243415	1	1.10497237569061	0
Mast cells	HiMyc_WT_10mo	Fads1	Hi-Myc 10mo	0.0382954243403285	0.0382954243403285	1814.5	0.527624309392265	0.297145557884039	1	5.52486187845304	0
Mast cells	HiMyc_WT_10mo	Fen1	Hi-Myc 10mo	0.143933208778045	0.0344889171106851	1793	0.521372492003489	0.657975562946572	1	19.8895027624309	15.7894736842105
Mast cells	HiMyc_WT_10mo	Tmem258	Hi-Myc 10mo	0.629302736003671	0.258289323305996	2193.5	0.637830764757197	0.0370937791948359	0.775199358990912	67.4033149171271	47.3684210526316
Mast cells	HiMyc_WT_10mo	Dagla	Hi-Myc 10mo	0.00382954243403285	0.00382954243403285	1729	0.502762430939227	0.758887466673566	1	0.552486187845304	0
Mast cells	HiMyc_WT_10mo	Syt7	Hi-Myc 10mo	0.0153181697361314	0.0153181697361314	1757.5	0.511049723756906	0.519382978382853	1	2.20994475138122	0
Mast cells	HiMyc_WT_10mo	Lrrc10b	Hi-Myc 10mo	0	0	1719.5	0.5	1	1	0	0
Mast cells	HiMyc_WT_10mo	Ppp1r32	Hi-Myc 10mo	0	0	1719.5	0.5	1	1	0	0
Mast cells	HiMyc_WT_10mo	Sdhaf2	Hi-Myc 10mo	0.242274709643372	0.147971579684001	2054.5	0.597412038383251	0.0790590830695908	1	30.939226519337	10.5263157894737
Mast cells	HiMyc_WT_10mo	Cpsf7	Hi-Myc 10mo	0.24350754694345	0.0762415558725056	1884.5	0.547979063681303	0.392716540622556	1	30.939226519337	21.0526315789474
Mast cells	HiMyc_WT_10mo	Tmem216	Hi-Myc 10mo	0.0191477121701642	-0.0173337183856223	1676.5	0.487496365222448	0.549024989697242	1	2.76243093922652	5.26315789473684
Mast cells	HiMyc_WT_10mo	Tmem138	Hi-Myc 10mo	0.0268067970382299	0.0268067970382299	1786	0.519337016574586	0.387748564556969	1	3.86740331491713	0
Mast cells	HiMyc_WT_10mo	Tkfc	Hi-Myc 10mo	0.00382954243403285	-0.0326518881217537	1638.5	0.476446641465542	0.0516329897965847	0.819772454830199	0.552486187845304	5.26315789473684
Mast cells	HiMyc_WT_10mo	Ddb1	Hi-Myc 10mo	0.220236123750751	-0.0199927284317662	1675	0.487060191916255	0.817760891250646	1	29.2817679558011	31.5789473684211
Mast cells	HiMyc_WT_10mo	Vps37c	Hi-Myc 10mo	0.099568103284854	-0.00987618838250572	1695	0.492875835998837	0.870282863508665	1	14.3646408839779	15.7894736842105
Mast cells	HiMyc_WT_10mo	Slc15a3	Hi-Myc 10mo	1.35527696242109	-0.323828526370498	1424.5	0.414219249781913	0.217115169308341	1	81.2154696132597	100
Mast cells	HiMyc_WT_10mo	Tmem132a	Hi-Myc 10mo	0.049784051642427	-0.0596602400249328	1563.5	0.454637976155859	0.155637330831553	1	6.62983425414365	15.7894736842105
Mast cells	HiMyc_WT_10mo	Tmem109	Hi-Myc 10mo	0.240034570924542	-0.0518168735217506	1578.5	0.458999709217796	0.476094405507118	1	32.0441988950276	42.1052631578947
Mast cells	HiMyc_WT_10mo	Prpf19	Hi-Myc 10mo	0.157011239795347	0.0110855175722002	1739.5	0.505815644082582	0.909904861244487	1	22.0994475138122	21.0526315789474
Mast cells	HiMyc_WT_10mo	Ptgdr2	Hi-Myc 10mo	0	0	1719.5	0.5	1	1	0	0
Mast cells	HiMyc_WT_10mo	Ccdc86	Hi-Myc 10mo	0.194305597597475	0.121342736485902	1940	0.564117476010468	0.200400220019477	1	22.6519337016575	10.5263157894737
Mast cells	HiMyc_WT_10mo	AW112010	Hi-Myc 10mo	0.271436041808918	0.104170050737973	1919	0.558011049723757	0.247614040156026	1	22.6519337016575	10.5263157894737
Mast cells	HiMyc_WT_10mo	Ms4a7	Hi-Myc 10mo	0.0890243795748836	-0.153352998635016	1511	0.439371910439081	0.103235669129769	1	9.39226519337017	21.0526315789474
Mast cells	HiMyc_WT_10mo	Ms4a6c	Hi-Myc 10mo	0.684642782289216	0.502235629510283	2399	0.697586507705728	0.00247325979405291	0.118379443098578	54.6961325966851	15.7894736842105
Mast cells	HiMyc_WT_10mo	Ms4a6b	Hi-Myc 10mo	0.187879350029488	0.151397919473702	1986.5	0.577638848502472	0.103949821423013	1	20.4419889502762	5.26315789473684
Mast cells	HiMyc_WT_10mo	Ms4a4d	Hi-Myc 10mo	0	0	1719.5	0.5	1	1	0	0
Mast cells	HiMyc_WT_10mo	Ms4a6d	Hi-Myc 10mo	0.353051004372843	0.316569573817056	2259	0.656876999127653	0.006877619526887	0.250835353703446	35.9116022099448	5.26315789473684
Mast cells	HiMyc_WT_10mo	Mrpl16	Hi-Myc 10mo	0.112358200594205	0.0758767700384189	1887.5	0.54885141029369	0.246218045083882	1	14.9171270718232	5.26315789473684
Mast cells	HiMyc_WT_10mo	Stx3	Hi-Myc 10mo	0.203328550299417	0.16684711974363	2061.5	0.599447513812155	0.0523098999680515	0.826028074782533	24.8618784530387	5.26315789473684
Mast cells	HiMyc_WT_10mo	Patl1	Hi-Myc 10mo	0.15607257108377	-0.0628160122509496	1556	0.452457109624891	0.34872048740049	1	21.5469613259669	31.5789473684211
Mast cells	HiMyc_WT_10mo	Osbp	Hi-Myc 10mo	0.122257424181101	0.0279542942217294	1804.5	0.524716487350974	0.575207645688053	1	16.0220994475138	10.5263157894737
Mast cells	HiMyc_WT_10mo	Mpeg1	Hi-Myc 10mo	1.18666264882619	-0.0508000300414195	1651.5	0.480226810119221	0.775279019072675	1	69.6132596685083	78.9473684210526
Mast cells	HiMyc_WT_10mo	Dtx4	Hi-Myc 10mo	0.116838478031865	-0.129589481290463	1498	0.435591741785403	0.14831455277184	1	14.9171270718232	26.3157894736842
Mast cells	HiMyc_WT_10mo	Fam111a	Hi-Myc 10mo	0.0734120412502505	0.0734120412502505	1890.5	0.549723756906077	0.151994387243262	1	9.94475138121547	0
Mast cells	HiMyc_WT_10mo	Zfp91	Hi-Myc 10mo	0.714957181334055	0.0315809162353482	1759	0.5114858970631	0.866303617967946	1	68.5082872928177	63.1578947368421
Mast cells	HiMyc_WT_10mo	Lpxn	Hi-Myc 10mo	0.25072305789933	0.0930529382385935	1935	0.562663564989823	0.25232144779287	1	28.7292817679558	15.7894736842105
Mast cells	HiMyc_WT_10mo	Tle4	Hi-Myc 10mo	0.170452072108324	-0.0332953495184068	1645	0.478336725792382	0.671379222174472	1	22.0994475138122	26.3157894736842
Mast cells	HiMyc_WT_10mo	Psat1	Hi-Myc 10mo	0.0833112648371458	-0.105294995081597	1533.5	0.445914510031986	0.170286951717969	1	11.0497237569061	21.0526315789474
Mast cells	HiMyc_WT_10mo	Cep78	Hi-Myc 10mo	0.0114886273020985	0.0114886273020985	1748	0.50828729281768	0.579508759710204	1	1.65745856353591	0
Mast cells	HiMyc_WT_10mo	Gnaq	Hi-Myc 10mo	0.358982157141439	0.0822718744031353	1859.5	0.540709508578075	0.509378758319228	1	42.5414364640884	36.8421052631579
Mast cells	HiMyc_WT_10mo	Gna14	Hi-Myc 10mo	0.00382954243403285	0.00382954243403285	1729	0.502762430939227	0.758887466673566	1	0.552486187845304	0
Mast cells	HiMyc_WT_10mo	Vps13a	Hi-Myc 10mo	0.168211933389495	0.0952490722779216	1907.5	0.554667054376272	0.2614153465776	1	20.9944751381215	10.5263157894737
Mast cells	HiMyc_WT_10mo	Prune2	Hi-Myc 10mo	0	0	1719.5	0.5	1	1	0	0
Mast cells	HiMyc_WT_10mo	Gcnt1	Hi-Myc 10mo	0.00382954243403285	0.00382954243403285	1729	0.502762430939227	0.758887466673566	1	0.552486187845304	0
Mast cells	HiMyc_WT_10mo	Rfk	Hi-Myc 10mo	0.171102807111951	-0.0175034528067917	1708	0.496656004652515	0.948931385401864	1	21.5469613259669	21.0526315789474
Mast cells	HiMyc_WT_10mo	Pcsk5	Hi-Myc 10mo	0	0	1719.5	0.5	1	1	0	0
Mast cells	HiMyc_WT_10mo	Ostf1	Hi-Myc 10mo	1.01656663715304	0.133493531540033	1982	0.576330328583891	0.265461850394159	1	82.3204419889503	73.6842105263158
Mast cells	HiMyc_WT_10mo	Nmrk1	Hi-Myc 10mo	0.0612726789445256	-0.0846530432786208	1509.5	0.438935737132887	0.0935882460559971	1	8.83977900552486	21.0526315789474
Mast cells	HiMyc_WT_10mo	Carnmt1	Hi-Myc 10mo	0.136636925205655	0.0271926335382956	1754.5	0.510177377144519	0.825691540463757	1	17.1270718232044	15.7894736842105
Mast cells	HiMyc_WT_10mo	D030056L22Rik	Hi-Myc 10mo	0.0306363394722628	0.0306363394722628	1795.5	0.522099447513812	0.354155560685125	1	4.41988950276243	0
Mast cells	HiMyc_WT_10mo	Rorb	Hi-Myc 10mo	0.00382954243403285	-0.0808777161151303	1638	0.476301250363478	0.0501984354748443	0.819772454830199	0.552486187845304	5.26315789473684
Mast cells	HiMyc_WT_10mo	Anxa1	Hi-Myc 10mo	0.636366735004214	0.326571785980521	2192	0.637394591451003	0.0362230744997571	0.759783673234332	55.2486187845304	26.3157894736842
Mast cells	HiMyc_WT_10mo	1500015L24Rik	Hi-Myc 10mo	0	0	1719.5	0.5	1	1	0	0
Mast cells	HiMyc_WT_10mo	Aldh1a1	Hi-Myc 10mo	0.0191477121701642	-0.0655595463789989	1674	0.486769409712126	0.525738494379823	1	2.76243093922652	5.26315789473684
Mast cells	HiMyc_WT_10mo	Aldh1a7	Hi-Myc 10mo	0.0153181697361314	0.0153181697361314	1757.5	0.511049723756906	0.519382978382853	1	2.20994475138122	0
Mast cells	HiMyc_WT_10mo	Zfand5	Hi-Myc 10mo	0.642945757497455	-0.317140790339556	1236	0.359406804303577	0.035747751320643	0.754747312457844	61.878453038674	84.2105263157895
Mast cells	HiMyc_WT_10mo	Gda	Hi-Myc 10mo	0.0290469357570596	0.0290469357570596	1786	0.519337016574586	0.387687105902726	1	3.86740331491713	0
Mast cells	HiMyc_WT_10mo	1110059E24Rik	Hi-Myc 10mo	0.0750014449654537	0.0385200144096671	1810	0.526315789473684	0.470621564246682	1	10.4972375690608	5.26315789473684
Mast cells	HiMyc_WT_10mo	Abhd17b	Hi-Myc 10mo	0.158963444806226	-0.0812654073762918	1531	0.445187554521663	0.273115221886292	1	20.4419889502762	31.5789473684211
Mast cells	HiMyc_WT_10mo	Tmem2	Hi-Myc 10mo	0	0	1719.5	0.5	1	1	0	0
Mast cells	HiMyc_WT_10mo	Trpm3	Hi-Myc 10mo	0	-0.0364814305557866	1629	0.473684210526316	0.00214474338074638	0.10575947327391	0	5.26315789473684
Mast cells	HiMyc_WT_10mo	2410080I02Rik	Hi-Myc 10mo	0	0	1719.5	0.5	1	1	0	0
Mast cells	HiMyc_WT_10mo	Klf9	Hi-Myc 10mo	0.10245897700731	0.00815584704793874	1758	0.511195114858971	0.786034562686702	1	13.2596685082873	10.5263157894737
Mast cells	HiMyc_WT_10mo	Smc5	Hi-Myc 10mo	0.123196092892677	-0.0227296293304689	1656	0.481535330037802	0.69030058090342	1	17.1270718232044	21.0526315789474
Mast cells	HiMyc_WT_10mo	Mamdc2	Hi-Myc 10mo	0	0	1719.5	0.5	1	1	0	0
Mast cells	HiMyc_WT_10mo	Gm9493	Hi-Myc 10mo	0	0	1719.5	0.5	1	1	0	0
Mast cells	HiMyc_WT_10mo	Gm6563	Hi-Myc 10mo	0	0	1719.5	0.5	1	1	0	0
Mast cells	HiMyc_WT_10mo	Ptar1	Hi-Myc 10mo	0.0268067970382299	0.0268067970382299	1786	0.519337016574586	0.387748564556969	1	3.86740331491713	0
Mast cells	HiMyc_WT_10mo	Apba1	Hi-Myc 10mo	0	0	1719.5	0.5	1	1	0	0
Mast cells	HiMyc_WT_10mo	Fam189a2	Hi-Myc 10mo	0	0	1719.5	0.5	1	1	0	0
Mast cells	HiMyc_WT_10mo	Tjp2	Hi-Myc 10mo	0.10021883828848	-0.00922545337887928	1680.5	0.488659494038965	0.786595311891979	1	13.2596685082873	15.7894736842105
Mast cells	HiMyc_WT_10mo	Fxn	Hi-Myc 10mo	0.0689317638125913	0.0689317638125913	1890.5	0.549723756906077	0.152418975223197	1	9.94475138121547	0
Mast cells	HiMyc_WT_10mo	Pip5k1b	Hi-Myc 10mo	0.00382954243403285	0.00382954243403285	1729	0.502762430939227	0.758887466673566	1	0.552486187845304	0
Mast cells	HiMyc_WT_10mo	Fam122a	Hi-Myc 10mo	0.109467326871749	0.109467326871749	1985.5	0.577348066298343	0.0657846965228383	0.942755973535546	15.4696132596685	0
Mast cells	HiMyc_WT_10mo	Tmem252	Hi-Myc 10mo	0.00382954243403285	0.00382954243403285	1729	0.502762430939227	0.758887466673566	1	0.552486187845304	0
Mast cells	HiMyc_WT_10mo	Pgm5	Hi-Myc 10mo	0.00765908486806569	-0.0288223456877209	1648	0.479209072404769	0.160007778113145	1	1.10497237569061	5.26315789473684
Mast cells	HiMyc_WT_10mo	Gm10053	Hi-Myc 10mo	0.0229772546041971	-0.0135041759515895	1686	0.490258796161675	0.665847692576352	1	3.31491712707182	5.26315789473684
Mast cells	HiMyc_WT_10mo	Cbwd1	Hi-Myc 10mo	0.0421249667743613	-0.0308378943372118	1643	0.477755161384123	0.458674349187385	1	6.07734806629834	10.5263157894737
Mast cells	HiMyc_WT_10mo	Dock8	Hi-Myc 10mo	0.206507357729823	0.0757227972146653	1907.5	0.554667054376272	0.30942856275095	1	27.6243093922652	15.7894736842105
Mast cells	HiMyc_WT_10mo	Kank1	Hi-Myc 10mo	0	0	1719.5	0.5	1	1	0	0
Mast cells	HiMyc_WT_10mo	2610016A17Rik	Hi-Myc 10mo	0	0	1719.5	0.5	1	1	0	0
Mast cells	HiMyc_WT_10mo	Dmrt2	Hi-Myc 10mo	0	0	1719.5	0.5	1	1	0	0
Mast cells	HiMyc_WT_10mo	Smarca2	Hi-Myc 10mo	0.128909207630415	-0.00187535288474272	1726	0.501890084326839	0.96905780725864	1	16.5745856353591	15.7894736842105
Mast cells	HiMyc_WT_10mo	Vldlr	Hi-Myc 10mo	0	0	1719.5	0.5	1	1	0	0
Mast cells	HiMyc_WT_10mo	Pum3	Hi-Myc 10mo	0.166910463382242	-0.0368369582444891	1650.5	0.479936027915092	0.698168693098657	1	23.2044198895028	26.3157894736842
Mast cells	HiMyc_WT_10mo	Rfx3	Hi-Myc 10mo	0.0306363394722628	0.0306363394722628	1795.5	0.522099447513812	0.354155560685125	1	4.41988950276243	0
Mast cells	HiMyc_WT_10mo	Glis3	Hi-Myc 10mo	0.0159689047397578	0.0159689047397578	1748	0.50828729281768	0.579508759710204	1	1.65745856353591	0
Mast cells	HiMyc_WT_10mo	Slc1a1	Hi-Myc 10mo	0	0	1719.5	0.5	1	1	0	0
Mast cells	HiMyc_WT_10mo	4430402I18Rik	Hi-Myc 10mo	0	0	1719.5	0.5	1	1	0	0
Mast cells	HiMyc_WT_10mo	Plpp6	Hi-Myc 10mo	0.0382954243403285	-0.0924891361748295	1538	0.447223029950567	0.0774189227741992	1	5.52486187845304	15.7894736842105
Mast cells	HiMyc_WT_10mo	Cdc37l1	Hi-Myc 10mo	0.140754401347638	-0.00517132087550792	1681	0.488804885141029	0.814337777315952	1	18.232044198895	21.0526315789474
Mast cells	HiMyc_WT_10mo	Ak3	Hi-Myc 10mo	0.0864900722675523	-0.0229542193998074	1658.5	0.482262285548124	0.660006615939068	1	12.1546961325967	15.7894736842105
Mast cells	HiMyc_WT_10mo	1700018L02Rik	Hi-Myc 10mo	0.00382954243403285	0.00382954243403285	1729	0.502762430939227	0.758887466673566	1	0.552486187845304	0
Mast cells	HiMyc_WT_10mo	Rcl1	Hi-Myc 10mo	0.157956143387475	0.121474712831688	1965.5	0.57153242221576	0.125558062809299	1	19.3370165745856	5.26315789473684
Mast cells	HiMyc_WT_10mo	Jak2	Hi-Myc 10mo	1.31286450079412	0.148796091838304	1988	0.578075021808665	0.259410181920816	1	91.1602209944751	94.7368421052632
Mast cells	HiMyc_WT_10mo	Insl6	Hi-Myc 10mo	0.130567244052793	0.0940858134970063	1881	0.546961325966851	0.258300410367106	1	14.3646408839779	5.26315789473684
Mast cells	HiMyc_WT_10mo	Plgrkt	Hi-Myc 10mo	0.691548492727008	-0.0319404066899559	1642	0.477464379179994	0.738528774512838	1	66.8508287292818	68.4210526315789
Mast cells	HiMyc_WT_10mo	Cd274	Hi-Myc 10mo	1.2685096360117	-0.319022819173513	1258.5	0.365949403896482	0.0529456374610098	0.834231779760051	83.9779005524862	94.7368421052632
Mast cells	HiMyc_WT_10mo	A930007I19Rik	Hi-Myc 10mo	0.094149157135618	0.0211862960240448	1767.5	0.513957545798197	0.734128838324357	1	13.2596685082873	10.5263157894737
Mast cells	HiMyc_WT_10mo	Ric1	Hi-Myc 10mo	0.557455488798185	0.295886367767869	2245	0.652806048269846	0.0197447937026793	0.513432101396209	59.1160220994475	31.5789473684211
Mast cells	HiMyc_WT_10mo	Ermp1	Hi-Myc 10mo	0.0657529563821848	-0.00720990472938837	1692.5	0.492148880488514	0.823807840152966	1	8.83977900552486	10.5263157894737
Mast cells	HiMyc_WT_10mo	9930021J03Rik	Hi-Myc 10mo	0.136924858913606	-0.118445154976901	1419.5	0.412765338761268	0.0748424770496874	1	18.7845303867403	36.8421052631579
Mast cells	HiMyc_WT_10mo	Ranbp6	Hi-Myc 10mo	0.0229772546041971	0.0229772546041971	1776.5	0.516574585635359	0.425676112088655	1	3.31491712707182	0
Mast cells	HiMyc_WT_10mo	Il33	Hi-Myc 10mo	0.00989922358689533	-0.0748080349622678	1647	0.47891829020064	0.154204968066511	1	1.10497237569061	5.26315789473684
Mast cells	HiMyc_WT_10mo	Uhrf2	Hi-Myc 10mo	0.300012014742366	0.0171026248642525	1763	0.512649025879616	0.832759813869094	1	36.4640883977901	31.5789473684211
Mast cells	HiMyc_WT_10mo	Prkg1	Hi-Myc 10mo	0	0	1719.5	0.5	1	1	0	0
Mast cells	HiMyc_WT_10mo	Cstf2t	Hi-Myc 10mo	0.107877923156546	-0.0958694984701851	1515	0.440535039255598	0.18127646673288	1	14.9171270718232	26.3157894736842
Mast cells	HiMyc_WT_10mo	Asah2	Hi-Myc 10mo	0.00765908486806569	0.00765908486806569	1738.5	0.505524861878453	0.654688059243415	1	1.10497237569061	0
Mast cells	HiMyc_WT_10mo	Sgms1	Hi-Myc 10mo	0.0609161125294009	-0.048528179137959	1584	0.460599011340506	0.244432033660161	1	7.73480662983425	15.7894736842105
Mast cells	HiMyc_WT_10mo	2700046G09Rik	Hi-Myc 10mo	0	0	1719.5	0.5	1	1	0	0
Mast cells	HiMyc_WT_10mo	Rpl9-ps6	Hi-Myc 10mo	0.182879368122	-0.297578336243036	1042.5	0.303140447804594	0.000357431415441525	0.0510032290371592	25.414364640884	63.1578947368421
Mast cells	HiMyc_WT_10mo	Minpp1	Hi-Myc 10mo	0.0421249667743613	0.00564353621857477	1733.5	0.504070950857808	0.891302498037384	1	6.07734806629834	5.26315789473684
Mast cells	HiMyc_WT_10mo	Papss2	Hi-Myc 10mo	0.0367060206251253	0.000224590069338663	1706	0.496074440244257	0.880116039937199	1	4.41988950276243	5.26315789473684
Mast cells	HiMyc_WT_10mo	Atad1	Hi-Myc 10mo	0.22948461233402	0.0835588901108739	1901.5	0.552922361151498	0.343499504237507	1	30.939226519337	21.0526315789474
Mast cells	HiMyc_WT_10mo	Pten	Hi-Myc 10mo	0.914308046845672	-0.0940043289847159	1579.5	0.459290491421925	0.552149328288357	1	80.110497237569	89.4736842105263
Mast cells	HiMyc_WT_10mo	Rnls	Hi-Myc 10mo	0	0	1719.5	0.5	1	1	0	0
Mast cells	HiMyc_WT_10mo	Lipo4	Hi-Myc 10mo	0	0	1719.5	0.5	1	1	0	0
Mast cells	HiMyc_WT_10mo	Lipo1	Hi-Myc 10mo	0	0	1719.5	0.5	1	1	0	0
Mast cells	HiMyc_WT_10mo	Lipo2	Hi-Myc 10mo	0	0	1719.5	0.5	1	1	0	0
Mast cells	HiMyc_WT_10mo	Ankrd22	Hi-Myc 10mo	0.00382954243403285	0.00382954243403285	1729	0.502762430939227	0.758887466673566	1	0.552486187845304	0
Mast cells	HiMyc_WT_10mo	Stambpl1	Hi-Myc 10mo	0.0114886273020985	0.0114886273020985	1748	0.50828729281768	0.579508759710204	1	1.65745856353591	0
Mast cells	HiMyc_WT_10mo	Acta2	Hi-Myc 10mo	0.00765908486806569	-0.279011303114372	1466	0.426286711253271	9.70099905216851e-05	0.0192594355965269	1.10497237569061	15.7894736842105
Mast cells	HiMyc_WT_10mo	Fas	Hi-Myc 10mo	0.0702332338198441	0.0702332338198441	1871.5	0.544198895027624	0.17945449966643	1	8.83977900552486	0
Mast cells	HiMyc_WT_10mo	Ch25h	Hi-Myc 10mo	0.00382954243403285	-0.0326518881217537	1638.5	0.476446641465542	0.0516329897965847	0.819772454830199	0.552486187845304	5.26315789473684
Mast cells	HiMyc_WT_10mo	Lipa	Hi-Myc 10mo	0.458639496973688	-0.0549028736767354	1673.5	0.486624018610061	0.834971547089621	1	46.4088397790055	42.1052631578947
Mast cells	HiMyc_WT_10mo	Ifit2	Hi-Myc 10mo	0.141993473528268	0.105512042972482	1816	0.528060482698459	0.442235096821768	1	10.4972375690608	5.26315789473684
Mast cells	HiMyc_WT_10mo	Ifit3	Hi-Myc 10mo	0.113745329090607	0.113745329090607	1862	0.541436464088398	0.195092936342278	1	8.28729281767956	0
Mast cells	HiMyc_WT_10mo	Ifit1	Hi-Myc 10mo	0.180068130837002	0.122246431433417	1839.5	0.534893864495493	0.368669329851408	1	12.1546961325967	5.26315789473684
Mast cells	HiMyc_WT_10mo	Slc16a12	Hi-Myc 10mo	0	0	1719.5	0.5	1	1	0	0
Mast cells	HiMyc_WT_10mo	Pank1	Hi-Myc 10mo	0.0153181697361314	0.0153181697361314	1757.5	0.511049723756906	0.519382978382853	1	2.20994475138122	0
Mast cells	HiMyc_WT_10mo	Rpp30	Hi-Myc 10mo	0.121606689177474	0.048643828065901	1826.5	0.531113695841814	0.485235629496725	1	16.5745856353591	10.5263157894737
Mast cells	HiMyc_WT_10mo	Ankrd1	Hi-Myc 10mo	0	0	1719.5	0.5	1	1	0	0
Mast cells	HiMyc_WT_10mo	Pcgf5	Hi-Myc 10mo	0.624271726789498	0.143814022424463	1890	0.549578365804013	0.450234950443299	1	54.1436464088398	47.3684210526316
Mast cells	HiMyc_WT_10mo	Hectd2	Hi-Myc 10mo	0.0268067970382299	-0.00967463351755667	1695.5	0.493021227100901	0.773041216071897	1	3.86740331491713	5.26315789473684
Mast cells	HiMyc_WT_10mo	Ppp1r3c	Hi-Myc 10mo	0	0	1719.5	0.5	1	1	0	0
Mast cells	HiMyc_WT_10mo	Tnks2	Hi-Myc 10mo	0.334772065237164	0.0429206207908713	1774.5	0.515993021227101	0.794887568516668	1	40.8839779005525	42.1052631578947
Mast cells	HiMyc_WT_10mo	Fgfbp3	Hi-Myc 10mo	0.0274575320418564	0.0274575320418564	1776.5	0.516574585635359	0.425656237602637	1	3.31491712707182	0
Mast cells	HiMyc_WT_10mo	Btaf1	Hi-Myc 10mo	0.261065855398411	0.130281294883253	2000	0.581564408258215	0.150225067901348	1	32.5966850828729	15.7894736842105
Mast cells	HiMyc_WT_10mo	Cpeb3	Hi-Myc 10mo	0.0114886273020985	0.0114886273020985	1748	0.50828729281768	0.579508759710204	1	1.65745856353591	0
Mast cells	HiMyc_WT_10mo	March5	Hi-Myc 10mo	0.447181786718573	0.0183466746173128	1706.5	0.496219831346322	0.954575072522332	1	48.0662983425414	52.6315789473684
Mast cells	HiMyc_WT_10mo	Ide	Hi-Myc 10mo	0.0635128176633552	0.0270313871075686	1781.5	0.518028496656005	0.5958624493119	1	8.83977900552486	5.26315789473684
Mast cells	HiMyc_WT_10mo	Kif11	Hi-Myc 10mo	0.0191477121701642	0.0191477121701642	1767	0.513812154696133	0.469011601272029	1	2.76243093922652	0
Mast cells	HiMyc_WT_10mo	Hhex	Hi-Myc 10mo	0.12449756289993	0.12449756289993	1985.5	0.577348066298343	0.066261610788911	0.942755973535546	15.4696132596685	0
Mast cells	HiMyc_WT_10mo	Exoc6	Hi-Myc 10mo	0.0520241903612567	0.0520241903612567	1843	0.535911602209945	0.230137011587898	1	7.18232044198895	0
Mast cells	HiMyc_WT_10mo	Myof	Hi-Myc 10mo	0.238739335797841	0.0198507524631212	1709	0.496946786856644	0.957990428110365	1	28.1767955801105	31.5789473684211
Mast cells	HiMyc_WT_10mo	Cep55	Hi-Myc 10mo	0.0367060206251253	0.0367060206251253	1805	0.524861878453039	0.324022764229771	1	4.97237569060773	0
Mast cells	HiMyc_WT_10mo	Ffar4	Hi-Myc 10mo	0.0466052442120206	0.0466052442120206	1824	0.530386740331492	0.272602204355112	1	6.07734806629834	0
Mast cells	HiMyc_WT_10mo	Rbp4	Hi-Myc 10mo	0	0	1719.5	0.5	1	1	0	0
Mast cells	HiMyc_WT_10mo	Fra10ac1	Hi-Myc 10mo	0.0268067970382299	0.0268067970382299	1786	0.519337016574586	0.387748564556969	1	3.86740331491713	0
Mast cells	HiMyc_WT_10mo	Lgi1	Hi-Myc 10mo	0	0	1719.5	0.5	1	1	0	0
Mast cells	HiMyc_WT_10mo	Slc35g1	Hi-Myc 10mo	0	0	1719.5	0.5	1	1	0	0
Mast cells	HiMyc_WT_10mo	Plce1	Hi-Myc 10mo	0.00382954243403285	0.00382954243403285	1729	0.502762430939227	0.758887466673566	1	0.552486187845304	0
Mast cells	HiMyc_WT_10mo	Noc3l	Hi-Myc 10mo	0.044365105493191	-0.122900885577754	1458.5	0.424105844722303	0.017393515020581	0.482503105853944	6.07734806629834	21.0526315789474
Mast cells	HiMyc_WT_10mo	Tbc1d12	Hi-Myc 10mo	0.0229772546041971	0.0229772546041971	1776.5	0.516574585635359	0.425676112088655	1	3.31491712707182	0
Mast cells	HiMyc_WT_10mo	Hells	Hi-Myc 10mo	0.0229772546041971	0.0229772546041971	1776.5	0.516574585635359	0.425676112088655	1	3.31491712707182	0
Mast cells	HiMyc_WT_10mo	Pdlim1	Hi-Myc 10mo	0.0982728681581525	0.0253100070465793	1752.5	0.509595812736261	0.810132994470162	1	12.1546961325967	10.5263157894737
Mast cells	HiMyc_WT_10mo	Sorbs1	Hi-Myc 10mo	0	0	1719.5	0.5	1	1	0	0
Mast cells	HiMyc_WT_10mo	Aldh18a1	Hi-Myc 10mo	0.0909703497052115	0.054488919149425	1839.5	0.534893864495493	0.367959865270274	1	12.1546961325967	5.26315789473684
Mast cells	HiMyc_WT_10mo	Tctn3	Hi-Myc 10mo	0.00382954243403285	-0.0326518881217537	1638.5	0.476446641465542	0.0516329897965847	0.819772454830199	0.552486187845304	5.26315789473684
Mast cells	HiMyc_WT_10mo	Entpd1	Hi-Myc 10mo	0.173630879538731	0.0641865878713709	1822.5	0.529950567025298	0.543209601759365	1	20.9944751381215	15.7894736842105
Mast cells	HiMyc_WT_10mo	Cc2d2b	Hi-Myc 10mo	0	0	1719.5	0.5	1	1	0	0
Mast cells	HiMyc_WT_10mo	Ccnj	Hi-Myc 10mo	0	0	1719.5	0.5	1	1	0	0
Mast cells	HiMyc_WT_10mo	E030044B06Rik	Hi-Myc 10mo	0.00382954243403285	0.00382954243403285	1729	0.502762430939227	0.758887466673566	1	0.552486187845304	0
Mast cells	HiMyc_WT_10mo	Zfp518a	Hi-Myc 10mo	0.0663350586786369	0.00851335927505222	1774	0.515847630125036	0.641507511504001	1	8.83977900552486	5.26315789473684
Mast cells	HiMyc_WT_10mo	Blnk	Hi-Myc 10mo	0.101451675588559	-0.117436907746161	1470.5	0.427595231171852	0.0760617387118846	1	11.6022099447514	26.3157894736842
Mast cells	HiMyc_WT_10mo	Tm9sf3	Hi-Myc 10mo	0.681689727660604	0.164750592739783	2020	0.587380052340797	0.190491215656858	1	71.2707182320442	57.8947368421053
Mast cells	HiMyc_WT_10mo	Pik3ap1	Hi-Myc 10mo	0.470627224905395	0.129896135623697	1932	0.561791218377435	0.335415175612493	1	49.7237569060773	36.8421052631579
Mast cells	HiMyc_WT_10mo	Lcor	Hi-Myc 10mo	0.170164138400374	0.0607198467330142	1817.5	0.528496656004653	0.559715968926329	1	20.4419889502762	15.7894736842105
Mast cells	HiMyc_WT_10mo	Gm340	Hi-Myc 10mo	0	0	1719.5	0.5	1	1	0	0
Mast cells	HiMyc_WT_10mo	AI606181	Hi-Myc 10mo	0	0	1719.5	0.5	1	1	0	0
Mast cells	HiMyc_WT_10mo	Arhgap19	Hi-Myc 10mo	0.00382954243403285	0.00382954243403285	1729	0.502762430939227	0.758887466673566	1	0.552486187845304	0
Mast cells	HiMyc_WT_10mo	Frat2	Hi-Myc 10mo	0.0421249667743613	-0.05217816318501	1630	0.473974992730445	0.367456303040956	1	5.52486187845304	10.5263157894737
Mast cells	HiMyc_WT_10mo	Rrp12	Hi-Myc 10mo	0.0421249667743613	0.00564353621857477	1733.5	0.504070950857808	0.891302498037384	1	6.07734806629834	5.26315789473684
Mast cells	HiMyc_WT_10mo	Pgam1	Hi-Myc 10mo	0.937497347657158	0.314510685339375	2178.5	0.63346903169526	0.0509083889476014	0.819772454830199	77.9005524861878	63.1578947368421
Mast cells	HiMyc_WT_10mo	Exosc1	Hi-Myc 10mo	0.142994540066468	-0.0394126127124649	1609.5	0.468013957545798	0.511160624827321	1	19.3370165745856	26.3157894736842
Mast cells	HiMyc_WT_10mo	Zdhhc16	Hi-Myc 10mo	0.0344658819062956	-0.00201554864949097	1714.5	0.498546088979354	0.960404179108397	1	4.97237569060773	5.26315789473684
Mast cells	HiMyc_WT_10mo	Mms19	Hi-Myc 10mo	0.0405355630591581	0.00405413250337151	1724.5	0.501453911020646	0.962134367214649	1	5.52486187845304	5.26315789473684
Mast cells	HiMyc_WT_10mo	Ubtd1	Hi-Myc 10mo	0.10722718815292	0.0342643270413465	1804.5	0.524716487350974	0.570870702384689	1	15.4696132596685	10.5263157894737
Mast cells	HiMyc_WT_10mo	Ankrd2	Hi-Myc 10mo	0	0	1719.5	0.5	1	1	0	0
Mast cells	HiMyc_WT_10mo	Hoga1	Hi-Myc 10mo	0	0	1719.5	0.5	1	1	0	0
Mast cells	HiMyc_WT_10mo	Morn4	Hi-Myc 10mo	0.00765908486806569	0.00765908486806569	1738.5	0.505524861878453	0.654688059243415	1	1.10497237569061	0
Mast cells	HiMyc_WT_10mo	Pi4k2a	Hi-Myc 10mo	0.484625549844387	-0.232664242432768	1276	0.371038092468741	0.0479094406291664	0.819772454830199	51.9337016574586	78.9473684210526
Mast cells	HiMyc_WT_10mo	Avpi1	Hi-Myc 10mo	0.739586237480078	-0.422999493740647	1090	0.316952602500727	0.00699516910828979	0.253502707795816	66.2983425414365	84.2105263157895
Mast cells	HiMyc_WT_10mo	Marveld1	Hi-Myc 10mo	0.0542643290800863	-0.113001661990858	1478.5	0.429921488804885	0.0381481242145942	0.783942235772638	7.18232044198895	21.0526315789474
Mast cells	HiMyc_WT_10mo	Zfyve27	Hi-Myc 10mo	0.0651022213785584	0.0286207908227718	1790.5	0.520645536493167	0.554038082064791	1	9.39226519337017	5.26315789473684
Mast cells	HiMyc_WT_10mo	Golga7b	Hi-Myc 10mo	0	0	1719.5	0.5	1	1	0	0
Mast cells	HiMyc_WT_10mo	Crtac1	Hi-Myc 10mo	0	0	1719.5	0.5	1	1	0	0
Mast cells	HiMyc_WT_10mo	R3hcc1l	Hi-Myc 10mo	0.0903196147015851	0.0538381841457986	1848	0.53736551323059	0.343531395352819	1	12.707182320442	5.26315789473684
Mast cells	HiMyc_WT_10mo	Loxl4	Hi-Myc 10mo	0	0	1719.5	0.5	1	1	0	0
Mast cells	HiMyc_WT_10mo	Pyroxd2	Hi-Myc 10mo	0.00382954243403285	0.00382954243403285	1729	0.502762430939227	0.758887466673566	1	0.552486187845304	0
Mast cells	HiMyc_WT_10mo	Hps1	Hi-Myc 10mo	0.0520241903612567	0.0155427598054701	1753	0.509741203838325	0.755747464133423	1	7.18232044198895	5.26315789473684
Mast cells	HiMyc_WT_10mo	Got1	Hi-Myc 10mo	1.05367814378237	0.539481956289919	2471	0.718522826403024	0.00147486481867621	0.10575947327391	80.6629834254144	52.6315789473684
Mast cells	HiMyc_WT_10mo	Slc25a28	Hi-Myc 10mo	0.0986294345732772	0.00432630461390593	1757.5	0.511049723756906	0.788783653840922	1	13.2596685082873	10.5263157894737
Mast cells	HiMyc_WT_10mo	Entpd7	Hi-Myc 10mo	0.0810711261183162	-0.0497134343968418	1631	0.474265774934574	0.507341138971863	1	11.0497237569061	15.7894736842105
Mast cells	HiMyc_WT_10mo	Cox15	Hi-Myc 10mo	0.0153181697361314	0.0153181697361314	1757.5	0.511049723756906	0.519382978382853	1	2.20994475138122	0
Mast cells	HiMyc_WT_10mo	Cutc	Hi-Myc 10mo	0.0421249667743613	0.00564353621857477	1733.5	0.504070950857808	0.891302498037384	1	6.07734806629834	5.26315789473684
Mast cells	HiMyc_WT_10mo	Dnmbp	Hi-Myc 10mo	0.0344658819062956	-0.0749784097610641	1533.5	0.445914510031986	0.0604142300495019	0.89969249180134	4.97237569060773	15.7894736842105
Mast cells	HiMyc_WT_10mo	Erlin1	Hi-Myc 10mo	0.282097139872281	0.160908450767331	2071.5	0.602355335853446	0.0691499845299251	0.975147187648375	32.0441988950276	10.5263157894737
Mast cells	HiMyc_WT_10mo	Chuk	Hi-Myc 10mo	0.243864113358575	-0.0328461693797293	1683	0.489386449549288	0.853155320518586	1	30.939226519337	31.5789473684211
Mast cells	HiMyc_WT_10mo	Cwf19l1	Hi-Myc 10mo	0.0191477121701642	-0.0173337183856223	1676.5	0.487496365222448	0.549024989697242	1	2.76243093922652	5.26315789473684
Mast cells	HiMyc_WT_10mo	Bloc1s2	Hi-Myc 10mo	0.461290465855148	0.148098752561057	2001.5	0.582000581564408	0.202898052753285	1	51.9337016574586	42.1052631578947
Mast cells	HiMyc_WT_10mo	Pkd2l1	Hi-Myc 10mo	0	0	1719.5	0.5	1	1	0	0
Mast cells	HiMyc_WT_10mo	Scd3	Hi-Myc 10mo	0.0756521799690802	0.0756521799690802	1890.5	0.549723756906077	0.152069344890256	1	9.94475138121547	0
Mast cells	HiMyc_WT_10mo	Scd2	Hi-Myc 10mo	0.232601021937804	0.159638160826231	2007.5	0.583745274789183	0.113157503519985	1	26.5193370165746	10.5263157894737
Mast cells	HiMyc_WT_10mo	Scd1	Hi-Myc 10mo	0.286647312987031	-0.011403238599071	1675	0.487060191916255	0.818435123238312	1	28.7292817679558	31.5789473684211
Mast cells	HiMyc_WT_10mo	Ndufb8	Hi-Myc 10mo	0.824873278422132	0.52682272683603	2614	0.760104681593486	0.00011452814557862	0.021973042787441	79.0055248618785	36.8421052631579
Mast cells	HiMyc_WT_10mo	Hif1an	Hi-Myc 10mo	0.117126411739815	0.00768212007245528	1734.5	0.504361733061937	0.925168031267279	1	16.5745856353591	15.7894736842105
Mast cells	HiMyc_WT_10mo	Fam178a	Hi-Myc 10mo	0	0	1719.5	0.5	1	1	0	0
Mast cells	HiMyc_WT_10mo	Sema4g	Hi-Myc 10mo	0	0	1719.5	0.5	1	1	0	0
Mast cells	HiMyc_WT_10mo	Mrpl43	Hi-Myc 10mo	0.383323279579512	0.0852727279934097	1926.5	0.560191916254725	0.336536947701086	1	48.0662983425414	31.5789473684211
Mast cells	HiMyc_WT_10mo	Peo1	Hi-Myc 10mo	0	0	1719.5	0.5	1	1	0	0
Mast cells	HiMyc_WT_10mo	Lzts2	Hi-Myc 10mo	0.0153181697361314	-0.0211632608196552	1667	0.484733934283222	0.423062852381513	1	2.20994475138122	5.26315789473684
Mast cells	HiMyc_WT_10mo	Sfxn3	Hi-Myc 10mo	0.0750014449654537	-0.0193016849939176	1710.5	0.497382960162838	0.946849085156336	1	10.4972375690608	10.5263157894737
Mast cells	HiMyc_WT_10mo	Kazald1	Hi-Myc 10mo	0.042419135362863	-0.173072683701458	1432.5	0.416545507414946	0.00372640820354076	0.163610818644306	4.41988950276243	21.0526315789474
Mast cells	HiMyc_WT_10mo	Btrc	Hi-Myc 10mo	0.0427757017779877	0.0062942712222012	1725	0.50159930212271	0.957935327349481	1	5.52486187845304	5.26315789473684
Mast cells	HiMyc_WT_10mo	Poll	Hi-Myc 10mo	0.00765908486806569	-0.050162614535519	1647	0.47891829020064	0.154201482951529	1	1.10497237569061	5.26315789473684
Mast cells	HiMyc_WT_10mo	Dpcd	Hi-Myc 10mo	0	0	1719.5	0.5	1	1	0	0
Mast cells	HiMyc_WT_10mo	Fbxw4	Hi-Myc 10mo	0.0328764781910924	0.0328764781910924	1795.5	0.522099447513812	0.354067859830524	1	4.41988950276243	0
Mast cells	HiMyc_WT_10mo	Npm3	Hi-Myc 10mo	0.213878508889939	-0.0628317738483657	1571	0.456818842686828	0.43440066303061	1	27.6243093922652	36.8421052631579
Mast cells	HiMyc_WT_10mo	Gm15491	Hi-Myc 10mo	0.00382954243403285	0.00382954243403285	1729	0.502762430939227	0.758887466673566	1	0.552486187845304	0
Mast cells	HiMyc_WT_10mo	Mgea5	Hi-Myc 10mo	0	0	1719.5	0.5	1	1	0	0
Mast cells	HiMyc_WT_10mo	Kcnip2	Hi-Myc 10mo	0	0	1719.5	0.5	1	1	0	0
Mast cells	HiMyc_WT_10mo	9130011E15Rik	Hi-Myc 10mo	0	0	1719.5	0.5	1	1	0	0
Mast cells	HiMyc_WT_10mo	Hps6	Hi-Myc 10mo	0.0520241903612567	-0.0209386707503165	1663	0.483570805466705	0.609108826372033	1	7.18232044198895	10.5263157894737
Mast cells	HiMyc_WT_10mo	Ldb1	Hi-Myc 10mo	0.0810711261183162	0.0445896955625296	1811	0.526606571677813	0.465905298318962	1	10.4972375690608	5.26315789473684
Mast cells	HiMyc_WT_10mo	Pprc1	Hi-Myc 10mo	0.0421249667743613	0.0421249667743613	1824	0.530386740331492	0.272740496631732	1	6.07734806629834	0
Mast cells	HiMyc_WT_10mo	Nolc1	Hi-Myc 10mo	0.278980730268497	0.111714739197553	1967.5	0.572113986624019	0.216721037611554	1	35.9116022099448	21.0526315789474
Mast cells	HiMyc_WT_10mo	Elovl3	Hi-Myc 10mo	0	0	1719.5	0.5	1	1	0	0
Mast cells	HiMyc_WT_10mo	Gbf1	Hi-Myc 10mo	0.117777146743441	0.00833285507608168	1728	0.502471648735097	0.95819012914607	1	16.0220994475138	15.7894736842105
Mast cells	HiMyc_WT_10mo	Nfkb2	Hi-Myc 10mo	0.674900678796941	-0.103607577154197	1542	0.448386158767083	0.440808169972635	1	69.6132596685083	78.9473684210526
Mast cells	HiMyc_WT_10mo	Psd	Hi-Myc 10mo	0.00765908486806569	-0.0653037762435075	1557.5	0.452893282931085	0.00552404822145388	0.216671200679607	1.10497237569061	10.5263157894737
Mast cells	HiMyc_WT_10mo	Fbxl15	Hi-Myc 10mo	0.0810711261183162	-0.0132320038410551	1720.5	0.500290782204129	0.996935366911245	1	11.0497237569061	10.5263157894737
Mast cells	HiMyc_WT_10mo	Cuedc2	Hi-Myc 10mo	0.271321645400431	0.0889144926214983	1902.5	0.553213143355627	0.361535506167881	1	35.3591160220994	26.3157894736842
Mast cells	HiMyc_WT_10mo	Tmem180	Hi-Myc 10mo	0	0	1719.5	0.5	1	1	0	0
Mast cells	HiMyc_WT_10mo	Actr1a	Hi-Myc 10mo	0.213428700097201	0.140465838985628	2029	0.589997092177959	0.0936994544158839	1	28.1767955801105	10.5263157894737
Mast cells	HiMyc_WT_10mo	Sufu	Hi-Myc 10mo	0.0536135940764599	0.0171321635206733	1762	0.512358243675487	0.701574764107313	1	7.73480662983425	5.26315789473684
Mast cells	HiMyc_WT_10mo	Trim8	Hi-Myc 10mo	0.157374041091023	0.099552341687438	1957.5	0.569206164582728	0.142749039593172	1	19.8895027624309	5.26315789473684
Mast cells	HiMyc_WT_10mo	Arl3	Hi-Myc 10mo	0.184180838129253	0.0382551159061062	1789.5	0.520354754289038	0.696827738197	1	24.3093922651934	21.0526315789474
Mast cells	HiMyc_WT_10mo	Sfxn2	Hi-Myc 10mo	0.0389461593439549	0.0389461593439549	1805	0.524861878453039	0.324062158712391	1	4.97237569060773	0
Mast cells	HiMyc_WT_10mo	Wbp1l	Hi-Myc 10mo	0.179049825687967	0.0696055340206072	1880	0.546670543762722	0.368547946332995	1	24.8618784530387	15.7894736842105
Mast cells	HiMyc_WT_10mo	Cyp17a1	Hi-Myc 10mo	0	0	1719.5	0.5	1	1	0	0
Mast cells	HiMyc_WT_10mo	Borcs7	Hi-Myc 10mo	0.127676370330337	0.0547135092187636	1837	0.53416690898517	0.44909326312904	1	17.1270718232044	10.5263157894737
Mast cells	HiMyc_WT_10mo	As3mt	Hi-Myc 10mo	0.0612726789445256	0.0612726789445256	1871.5	0.544198895027624	0.179665457767095	1	8.83977900552486	0
Mast cells	HiMyc_WT_10mo	Cnnm2	Hi-Myc 10mo	0.0756521799690802	-0.0337921116982796	1623.5	0.472084908403606	0.45396506073632	1	9.94475138121547	15.7894736842105
Mast cells	HiMyc_WT_10mo	Nt5c2	Hi-Myc 10mo	0.147762751212078	0.0747998901005045	1892	0.550159930212271	0.296903204870283	1	20.4419889502762	10.5263157894737
Mast cells	HiMyc_WT_10mo	Ina	Hi-Myc 10mo	0	0	1719.5	0.5	1	1	0	0
Mast cells	HiMyc_WT_10mo	Pcgf6	Hi-Myc 10mo	0.0252173933230267	-0.0112640372327599	1686.5	0.490404187263739	0.670570167075441	1	3.31491712707182	5.26315789473684
Mast cells	HiMyc_WT_10mo	Taf5	Hi-Myc 10mo	0.0459545092083942	0.00947307865260756	1743	0.506833381797034	0.822555365461736	1	6.62983425414365	5.26315789473684
Mast cells	HiMyc_WT_10mo	Usmg5	Hi-Myc 10mo	0	0	1719.5	0.5	1	1	0	0
Mast cells	HiMyc_WT_10mo	Pdcd11	Hi-Myc 10mo	0.113947604309409	-0.235725539540469	1240	0.360569933120093	0.00249072710105779	0.118966088795503	14.9171270718232	42.1052631578947
Mast cells	HiMyc_WT_10mo	Calhm2	Hi-Myc 10mo	0	0	1719.5	0.5	1	1	0	0
Mast cells	HiMyc_WT_10mo	Neurl1a	Hi-Myc 10mo	0.00382954243403285	0.00382954243403285	1729	0.502762430939227	0.758887466673566	1	0.552486187845304	0
Mast cells	HiMyc_WT_10mo	Sh3pxd2a	Hi-Myc 10mo	0.0686438301046409	0.0321623995488543	1765	0.513230590287874	0.68131447150342	1	7.73480662983425	5.26315789473684
Mast cells	HiMyc_WT_10mo	Obfc1	Hi-Myc 10mo	0	0	1719.5	0.5	1	1	0	0
Mast cells	HiMyc_WT_10mo	Gm19557	Hi-Myc 10mo	0.0306363394722628	-0.00584509108352382	1705	0.495783658040128	0.870992936385119	1	4.41988950276243	5.26315789473684
Mast cells	HiMyc_WT_10mo	Slk	Hi-Myc 10mo	0.558852502729378	-0.100615590144192	1554	0.451875545216633	0.464830050477614	1	53.0386740331492	63.1578947368421
Mast cells	HiMyc_WT_10mo	Col17a1	Hi-Myc 10mo	0.00382954243403285	0.00382954243403285	1729	0.502762430939227	0.758887466673566	1	0.552486187845304	0
Mast cells	HiMyc_WT_10mo	Sfr1	Hi-Myc 10mo	0.620905908634917	0.013060408025123	1761.5	0.512212852573423	0.85608893951224	1	63.5359116022099	63.1578947368421
Mast cells	HiMyc_WT_10mo	Cfap43	Hi-Myc 10mo	0.00382954243403285	0.00382954243403285	1729	0.502762430939227	0.758887466673566	1	0.552486187845304	0
Mast cells	HiMyc_WT_10mo	Gsto1	Hi-Myc 10mo	0.217708051323972	-0.0225208008585461	1709.5	0.497092177958709	0.959341235231785	1	27.0718232044199	26.3157894736842
Mast cells	HiMyc_WT_10mo	Gsto2	Hi-Myc 10mo	0.00765908486806569	0.00765908486806569	1738.5	0.505524861878453	0.654688059243415	1	1.10497237569061	0
Mast cells	HiMyc_WT_10mo	Rpl13a-ps1	Hi-Myc 10mo	0	0	1719.5	0.5	1	1	0	0
Mast cells	HiMyc_WT_10mo	Xpnpep1	Hi-Myc 10mo	0.134684720194776	-0.0112410020283704	1684.5	0.489822622855481	0.832642411587025	1	18.7845303867403	21.0526315789474
Mast cells	HiMyc_WT_10mo	Add3	Hi-Myc 10mo	0.277173288522435	-0.036018424771656	1618	0.470485606280896	0.603663743402208	1	29.8342541436464	36.8421052631579
Mast cells	HiMyc_WT_10mo	Mxi1	Hi-Myc 10mo	0.816895329257131	0.351578786600084	2228	0.647862750799651	0.0292550586175654	0.66926076482729	69.6132596685083	52.6315789473684
Mast cells	HiMyc_WT_10mo	Smndc1	Hi-Myc 10mo	0.584424160921202	-0.260253427600712	1306.5	0.379906949694679	0.0713931405876393	0.987996545620919	62.4309392265193	73.6842105263158
Mast cells	HiMyc_WT_10mo	Mirt1	Hi-Myc 10mo	0.188010380563285	-0.18300303213439	1371	0.398662401861006	0.0551575256952568	0.856036676142027	23.2044198895028	42.1052631578947
Mast cells	HiMyc_WT_10mo	4833407H14Rik	Hi-Myc 10mo	0.20968616516023	0.0272790123812965	1757	0.510904332654841	0.842790555192273	1	27.6243093922652	26.3157894736842
Mast cells	HiMyc_WT_10mo	Dusp5	Hi-Myc 10mo	1.80866169316309	0.0927529527104634	1862.5	0.541581855190462	0.550989831221236	1	95.5801104972376	94.7368421052632
Mast cells	HiMyc_WT_10mo	Nutf2-ps1	Hi-Myc 10mo	0.0114886273020985	0.0114886273020985	1748	0.50828729281768	0.579508759710204	1	1.65745856353591	0
Mast cells	HiMyc_WT_10mo	Smc3	Hi-Myc 10mo	0.443370619074428	0.0296766686811559	1734.5	0.504361733061937	0.94712427780787	1	47.5138121546961	47.3684210526316
Mast cells	HiMyc_WT_10mo	Rbm20	Hi-Myc 10mo	0	0	1719.5	0.5	1	1	0	0
Mast cells	HiMyc_WT_10mo	Pdcd4	Hi-Myc 10mo	0.194367995424098	0.0119608426451652	1719	0.499854608897935	1	1	25.414364640884	26.3157894736842
Mast cells	HiMyc_WT_10mo	Bbip1	Hi-Myc 10mo	0.2560034756643	-0.005565645366016	1720.5	0.500290782204129	0.997984907721143	1	33.1491712707182	31.5789473684211
Mast cells	HiMyc_WT_10mo	Shoc2	Hi-Myc 10mo	0.214166442597889	-0.156846970099787	1378	0.40069787728991	0.0781849159265358	1	29.2817679558011	47.3684210526316
Mast cells	HiMyc_WT_10mo	Adra2a	Hi-Myc 10mo	0.00382954243403285	0.00382954243403285	1729	0.502762430939227	0.758887466673566	1	0.552486187845304	0
Mast cells	HiMyc_WT_10mo	Gpam	Hi-Myc 10mo	0	0	1719.5	0.5	1	1	0	0
Mast cells	HiMyc_WT_10mo	Gucy2g	Hi-Myc 10mo	0	0	1719.5	0.5	1	1	0	0
Mast cells	HiMyc_WT_10mo	Acsl5	Hi-Myc 10mo	0.209398231452279	0.042132240381335	1810.5	0.526461180575749	0.622334774055385	1	26.5193370165746	21.0526315789474
Mast cells	HiMyc_WT_10mo	Zdhhc6	Hi-Myc 10mo	0.113947604309409	0.0774661737536221	1896.5	0.551468450130852	0.228412596189413	1	15.4696132596685	5.26315789473684
Mast cells	HiMyc_WT_10mo	Vti1a	Hi-Myc 10mo	0.144583943781671	0.0137993832665133	1776.5	0.516574585635359	0.732130332251873	1	19.8895027624309	15.7894736842105
Mast cells	HiMyc_WT_10mo	Tcf7l2	Hi-Myc 10mo	0.175514451842436	0.0447298913272778	1821	0.529514393719104	0.55619217938055	1	22.0994475138122	15.7894736842105
Mast cells	HiMyc_WT_10mo	Habp2	Hi-Myc 10mo	0	0	1719.5	0.5	1	1	0	0
Mast cells	HiMyc_WT_10mo	Nrap	Hi-Myc 10mo	0	0	1719.5	0.5	1	1	0	0
Mast cells	HiMyc_WT_10mo	Casp7	Hi-Myc 10mo	0.0344658819062956	0.0344658819062956	1805	0.524861878453039	0.324140928172895	1	4.97237569060773	0
Mast cells	HiMyc_WT_10mo	Plekhs1	Hi-Myc 10mo	0.00382954243403285	0.00382954243403285	1729	0.502762430939227	0.758887466673566	1	0.552486187845304	0
Mast cells	HiMyc_WT_10mo	Dclre1a	Hi-Myc 10mo	0.0421249667743613	0.0421249667743613	1824	0.530386740331492	0.272740496631732	1	6.07734806629834	0
Mast cells	HiMyc_WT_10mo	Nhlrc2	Hi-Myc 10mo	0.202027080292164	-0.0382017718903537	1614	0.469322477464379	0.567041183052395	1	25.414364640884	31.5789473684211
Mast cells	HiMyc_WT_10mo	Adrb1	Hi-Myc 10mo	0	0	1719.5	0.5	1	1	0	0
Mast cells	HiMyc_WT_10mo	Ccdc186	Hi-Myc 10mo	0.166622529674292	0.0206968074511452	1749.5	0.508723466123873	0.864475660698031	1	22.0994475138122	21.0526315789474
Mast cells	HiMyc_WT_10mo	Vwa2	Hi-Myc 10mo	0	0	1719.5	0.5	1	1	0	0
Mast cells	HiMyc_WT_10mo	Afap1l2	Hi-Myc 10mo	0.00382954243403285	-0.0691333186775403	1548	0.450130851991858	0.000714425342615908	0.0771365735069252	0.552486187845304	10.5263157894737
Mast cells	HiMyc_WT_10mo	Ablim1	Hi-Myc 10mo	0.0153181697361314	-0.0576446913754418	1576.5	0.458418144809538	0.0445206522072167	0.819772454830199	2.20994475138122	10.5263157894737
Mast cells	HiMyc_WT_10mo	Fam160b1	Hi-Myc 10mo	0.0855514035559755	-0.00875172640339589	1722.5	0.500872346612387	0.984684062488973	1	11.0497237569061	10.5263157894737
Mast cells	HiMyc_WT_10mo	Trub1	Hi-Myc 10mo	0.0114886273020985	-0.0249928032536881	1657.5	0.481971503343995	0.290672821280566	1	1.65745856353591	5.26315789473684
Mast cells	HiMyc_WT_10mo	Atrnl1	Hi-Myc 10mo	0.0481946479272238	0.0117132173714372	1743.5	0.506978772899099	0.818659505530159	1	6.62983425414365	5.26315789473684
Mast cells	HiMyc_WT_10mo	Gfra1	Hi-Myc 10mo	0	-0.0578216994035847	1629	0.473684210526316	0.00214474338074638	0.10575947327391	0	5.26315789473684
Mast cells	HiMyc_WT_10mo	Pnliprp1	Hi-Myc 10mo	0	0	1719.5	0.5	1	1	0	0
Mast cells	HiMyc_WT_10mo	Pnliprp2	Hi-Myc 10mo	0	0	1719.5	0.5	1	1	0	0
Mast cells	HiMyc_WT_10mo	Shtn1	Hi-Myc 10mo	0.354771438621843	0.135882855287124	1972	0.5734225065426	0.22548052486927	1	39.7790055248619	26.3157894736842
Mast cells	HiMyc_WT_10mo	Vax1	Hi-Myc 10mo	0	0	1719.5	0.5	1	1	0	0
Mast cells	HiMyc_WT_10mo	Pdzd8	Hi-Myc 10mo	0.176521753261187	0.1400403227054	2013	0.585344576911893	0.0821006200928963	1	22.0994475138122	5.26315789473684
Mast cells	HiMyc_WT_10mo	Rps12-ps3	Hi-Myc 10mo	0	0	1719.5	0.5	1	1	0	0
Mast cells	HiMyc_WT_10mo	Rab11fip2	Hi-Myc 10mo	0.0788309873994866	-0.0154721425598847	1719.5	0.5	1	1	11.0497237569061	10.5263157894737
Mast cells	HiMyc_WT_10mo	Fam204a	Hi-Myc 10mo	0.199499007865384	0.0170918550864509	1712.5	0.497964524571096	0.971200787624309	1	24.3093922651934	26.3157894736842
Mast cells	HiMyc_WT_10mo	Cacul1	Hi-Myc 10mo	0.169150602101071	-0.0924185189292445	1543.5	0.448822332073277	0.32461780079505	1	23.2044198895028	31.5789473684211
Mast cells	HiMyc_WT_10mo	Nanos1	Hi-Myc 10mo	0.0153181697361314	0.0153181697361314	1757.5	0.511049723756906	0.519382978382853	1	2.20994475138122	0
Mast cells	HiMyc_WT_10mo	Eif3a	Hi-Myc 10mo	1.22458290812655	0.0991444557539058	2004.5	0.582872928176796	0.229094584680203	1	91.7127071823204	100
Mast cells	HiMyc_WT_10mo	Fam45a	Hi-Myc 10mo	0.12926577404554	0.0198214823781803	1748.5	0.508432683919744	0.855439706490832	1	17.1270718232044	15.7894736842105
Mast cells	HiMyc_WT_10mo	Prdx3	Hi-Myc 10mo	0.120955954173848	0.0115116625064881	1744	0.507124164001163	0.877910846788231	1	17.1270718232044	15.7894736842105
Mast cells	HiMyc_WT_10mo	Grk5	Hi-Myc 10mo	0.0459545092083942	0.0459545092083942	1824	0.530386740331492	0.272550326274021	1	6.07734806629834	0
Mast cells	HiMyc_WT_10mo	Zfp950	Hi-Myc 10mo	0.0268067970382299	-0.0826374946291298	1514.5	0.440389648153533	0.0240610779751695	0.59535843801642	3.86740331491713	15.7894736842105
Mast cells	HiMyc_WT_10mo	Csf2ra	Hi-Myc 10mo	0.686239900775355	0.209178960680717	2100	0.610642628671125	0.0985236679058514	1	70.1657458563536	52.6315789473684
Mast cells	HiMyc_WT_10mo	mt-Nd1	Hi-Myc 10mo	3.00909308874467	-0.153997807050859	1439	0.418435591741785	0.242957499860073	1	100	100
Mast cells	HiMyc_WT_10mo	mt-Nd2	Hi-Myc 10mo	2.75927766912918	-0.184619746431048	1447	0.420761849374818	0.256680637044311	1	100	100
Mast cells	HiMyc_WT_10mo	mt-Co1	Hi-Myc 10mo	4.02262603593809	0.214795077784919	2310.5	0.671852282640302	0.0138464148398781	0.411624345324553	100	100
Mast cells	HiMyc_WT_10mo	mt-Co2	Hi-Myc 10mo	4.1311170444458	0.0585049942688842	1932.5	0.5619366094795	0.375841380155739	1	100	100
Mast cells	HiMyc_WT_10mo	mt-Atp8	Hi-Myc 10mo	0.611079863096365	0.195471826167784	2080.5	0.604972375690608	0.112299639775704	1	62.4309392265193	47.3684210526316
Mast cells	HiMyc_WT_10mo	mt-Atp6	Hi-Myc 10mo	4.14858621280962	0.0471529869992366	1892	0.550159930212271	0.47351828344727	1	100	100
Mast cells	HiMyc_WT_10mo	mt-Co3	Hi-Myc 10mo	4.44508703696187	0.0708815036995585	1924	0.559464960744402	0.395284891128972	1	100	100
Mast cells	HiMyc_WT_10mo	mt-Nd3	Hi-Myc 10mo	1.51974875322239	-0.272885565056366	1183.5	0.344140738586799	0.0246816473918457	0.603326222273263	93.9226519337017	94.7368421052632
Mast cells	HiMyc_WT_10mo	mt-Nd4l	Hi-Myc 10mo	1.23758160776525	0.492752439500487	2499	0.726664728118639	0.00102167678209425	0.0975979188786349	90.0552486187845	68.4210526315789
Mast cells	HiMyc_WT_10mo	mt-Nd4	Hi-Myc 10mo	2.99560809413375	0.015111309136365	1717.5	0.499418435591742	0.995009779742279	1	100	100
Mast cells	HiMyc_WT_10mo	mt-Nd5	Hi-Myc 10mo	1.55702366310118	0.207014453848663	2056.5	0.597993602791509	0.157679668131322	1	95.0276243093923	89.4736842105263
Mast cells	HiMyc_WT_10mo	mt-Nd6	Hi-Myc 10mo	0.295463104597533	0.0917156829708018	1891	0.549869148008142	0.395972083796787	1	35.9116022099448	26.3157894736842
Mast cells	HiMyc_WT_10mo	mt-Cytb	Hi-Myc 10mo	3.37142891192213	-0.0970306463945021	1565.5	0.455219540564117	0.522315130885292	1	100	100
Mast cells	HiMyc_WT_10mo	Vamp7	Hi-Myc 10mo	0.114886273020985	-0.104002310313734	1461.5	0.42497819133469	0.109202228686671	1	16.5745856353591	31.5789473684211
Mast cells	HiMyc_WT_10mo	Csprs	Hi-Myc 10mo	0.0826605298335194	0.00969766872194622	1739	0.505670252980518	0.886115154093753	1	11.6022099447514	10.5263157894737
Mast cells	HiMyc_WT_10mo	AC168977.1	Hi-Myc 10mo	0.0306363394722628	-0.00584509108352382	1705	0.495783658040128	0.870992936385119	1	4.41988950276243	5.26315789473684
Mast cells	HiMyc_WT_10mo	PISD	Hi-Myc 10mo	0	0	1719.5	0.5	1	1	0	0
Mast cells	HiMyc_WT_10mo	DHRSX	Hi-Myc 10mo	0	0	1719.5	0.5	1	1	0	0
Mast cells	HiMyc_WT_10mo	CAAA01147332.1	Hi-Myc 10mo	0.0229772546041971	-0.0135041759515895	1686	0.490258796161675	0.665847692576352	1	3.31491712707182	5.26315789473684
Mast cells	HiMyc_WT_10mo	Efhc1	Hi-Myc 10mo	0	0	1719.5	0.5	1	1	0	0
Mast cells	HiMyc_WT_10mo	Fam178b	Hi-Myc 10mo	0	0	1719.5	0.5	1	1	0	0
Mast cells	HiMyc_WT_10mo	Zap70	Hi-Myc 10mo	0	0	1719.5	0.5	1	1	0	0
Mast cells	HiMyc_WT_10mo	Gm16894	Hi-Myc 10mo	0	0	1719.5	0.5	1	1	0	0
Mast cells	HiMyc_WT_10mo	Stat4	Hi-Myc 10mo	0.66136061303957	0.0590604027275555	1766.5	0.513666763594068	0.839240282473851	1	59.1160220994475	57.8947368421053
Mast cells	HiMyc_WT_10mo	G730003C15Rik	Hi-Myc 10mo	0	0	1719.5	0.5	1	1	0	0
Mast cells	HiMyc_WT_10mo	Akr1cl	Hi-Myc 10mo	0	0	1719.5	0.5	1	1	0	0
Mast cells	HiMyc_WT_10mo	Scg2	Hi-Myc 10mo	0	0	1719.5	0.5	1	1	0	0
Mast cells	HiMyc_WT_10mo	Pask	Hi-Myc 10mo	0	0	1719.5	0.5	1	1	0	0
Mast cells	HiMyc_WT_10mo	Sctr	Hi-Myc 10mo	0	0	1719.5	0.5	1	1	0	0
Mast cells	HiMyc_WT_10mo	En1	Hi-Myc 10mo	0	0	1719.5	0.5	1	1	0	0
Mast cells	HiMyc_WT_10mo	Lemd1	Hi-Myc 10mo	0	0	1719.5	0.5	1	1	0	0
Mast cells	HiMyc_WT_10mo	Klhdc8a	Hi-Myc 10mo	0	0	1719.5	0.5	1	1	0	0
Mast cells	HiMyc_WT_10mo	Chil1	Hi-Myc 10mo	0	0	1719.5	0.5	1	1	0	0
Mast cells	HiMyc_WT_10mo	Gm29291	Hi-Myc 10mo	0	0	1719.5	0.5	1	1	0	0
Mast cells	HiMyc_WT_10mo	4930558K02Rik	Hi-Myc 10mo	0	0	1719.5	0.5	1	1	0	0
Mast cells	HiMyc_WT_10mo	BC055324	Hi-Myc 10mo	0	0	1719.5	0.5	1	1	0	0
Mast cells	HiMyc_WT_10mo	Xcl1	Hi-Myc 10mo	0	0	1719.5	0.5	1	1	0	0
Mast cells	HiMyc_WT_10mo	Sh2d1b1	Hi-Myc 10mo	0.00765908486806569	0.00765908486806569	1738.5	0.505524861878453	0.654688059243415	1	1.10497237569061	0
Mast cells	HiMyc_WT_10mo	Exo1	Hi-Myc 10mo	0.0114886273020985	0.0114886273020985	1748	0.50828729281768	0.579508759710204	1	1.65745856353591	0
Mast cells	HiMyc_WT_10mo	Kif26b	Hi-Myc 10mo	0	0	1719.5	0.5	1	1	0	0
Mast cells	HiMyc_WT_10mo	9130409I23Rik	Hi-Myc 10mo	0	0	1719.5	0.5	1	1	0	0
Mast cells	HiMyc_WT_10mo	Susd4	Hi-Myc 10mo	0	0	1719.5	0.5	1	1	0	0
Mast cells	HiMyc_WT_10mo	Gm38037	Hi-Myc 10mo	0	0	1719.5	0.5	1	1	0	0
Mast cells	HiMyc_WT_10mo	Gm13180	Hi-Myc 10mo	0	0	1719.5	0.5	1	1	0	0
Mast cells	HiMyc_WT_10mo	Cubn	Hi-Myc 10mo	0	0	1719.5	0.5	1	1	0	0
Mast cells	HiMyc_WT_10mo	Skida1	Hi-Myc 10mo	0	0	1719.5	0.5	1	1	0	0
Mast cells	HiMyc_WT_10mo	Rnf224	Hi-Myc 10mo	0	0	1719.5	0.5	1	1	0	0
Mast cells	HiMyc_WT_10mo	Snhg7os	Hi-Myc 10mo	0	0	1719.5	0.5	1	1	0	0
Mast cells	HiMyc_WT_10mo	Adamts13	Hi-Myc 10mo	0	0	1719.5	0.5	1	1	0	0
Mast cells	HiMyc_WT_10mo	Adamtsl2	Hi-Myc 10mo	0	0	1719.5	0.5	1	1	0	0
Mast cells	HiMyc_WT_10mo	Cercam	Hi-Myc 10mo	0	0	1719.5	0.5	1	1	0	0
Mast cells	HiMyc_WT_10mo	Plpp7	Hi-Myc 10mo	0	0	1719.5	0.5	1	1	0	0
Mast cells	HiMyc_WT_10mo	Pip5kl1	Hi-Myc 10mo	0	0	1719.5	0.5	1	1	0	0
Mast cells	HiMyc_WT_10mo	Slc4a10	Hi-Myc 10mo	0	0	1719.5	0.5	1	1	0	0
Mast cells	HiMyc_WT_10mo	G6pc2	Hi-Myc 10mo	0	0	1719.5	0.5	1	1	0	0
Mast cells	HiMyc_WT_10mo	Myo3b	Hi-Myc 10mo	0	0	1719.5	0.5	1	1	0	0
Mast cells	HiMyc_WT_10mo	Gm26558	Hi-Myc 10mo	0	0	1719.5	0.5	1	1	0	0
Mast cells	HiMyc_WT_10mo	Ttc30a1	Hi-Myc 10mo	0	0	1719.5	0.5	1	1	0	0
Mast cells	HiMyc_WT_10mo	Gm13713	Hi-Myc 10mo	0	0	1719.5	0.5	1	1	0	0
Mast cells	HiMyc_WT_10mo	Gm13715	Hi-Myc 10mo	0	0	1719.5	0.5	1	1	0	0
Mast cells	HiMyc_WT_10mo	F2	Hi-Myc 10mo	0	0	1719.5	0.5	1	1	0	0
Mast cells	HiMyc_WT_10mo	Pin1rt1	Hi-Myc 10mo	0	0	1719.5	0.5	1	1	0	0
Mast cells	HiMyc_WT_10mo	Gm29340	Hi-Myc 10mo	0	-0.0364814305557866	1629	0.473684210526316	0.00214474338074638	0.10575947327391	0	5.26315789473684
Mast cells	HiMyc_WT_10mo	Trim69	Hi-Myc 10mo	0	0	1719.5	0.5	1	1	0	0
Mast cells	HiMyc_WT_10mo	Gm9913	Hi-Myc 10mo	0	0	1719.5	0.5	1	1	0	0
Mast cells	HiMyc_WT_10mo	Gm28196	Hi-Myc 10mo	0	0	1719.5	0.5	1	1	0	0
Mast cells	HiMyc_WT_10mo	Tgm3	Hi-Myc 10mo	0	0	1719.5	0.5	1	1	0	0
Mast cells	HiMyc_WT_10mo	Pcsk2os1	Hi-Myc 10mo	0	0	1719.5	0.5	1	1	0	0
Mast cells	HiMyc_WT_10mo	Banf2	Hi-Myc 10mo	0	0	1719.5	0.5	1	1	0	0
Mast cells	HiMyc_WT_10mo	Cst8	Hi-Myc 10mo	0	0	1719.5	0.5	1	1	0	0
Mast cells	HiMyc_WT_10mo	Defb28	Hi-Myc 10mo	0.0306363394722628	0.0306363394722628	1795.5	0.522099447513812	0.354155560685125	1	4.41988950276243	0
Mast cells	HiMyc_WT_10mo	Defb29	Hi-Myc 10mo	0.0153181697361314	0.0153181697361314	1757.5	0.511049723756906	0.519382978382853	1	2.20994475138122	0
Mast cells	HiMyc_WT_10mo	Defb25	Hi-Myc 10mo	0	0	1719.5	0.5	1	1	0	0
Mast cells	HiMyc_WT_10mo	Tspyl3	Hi-Myc 10mo	0.00382954243403285	0.00382954243403285	1729	0.502762430939227	0.758887466673566	1	0.552486187845304	0
Mast cells	HiMyc_WT_10mo	Bpifb2	Hi-Myc 10mo	0	0	1719.5	0.5	1	1	0	0
Mast cells	HiMyc_WT_10mo	Bpifb5	Hi-Myc 10mo	0	0	1719.5	0.5	1	1	0	0
Mast cells	HiMyc_WT_10mo	Gm14226	Hi-Myc 10mo	0	0	1719.5	0.5	1	1	0	0
Mast cells	HiMyc_WT_10mo	Bpi	Hi-Myc 10mo	0	0	1719.5	0.5	1	1	0	0
Mast cells	HiMyc_WT_10mo	Emilin3	Hi-Myc 10mo	0	0	1719.5	0.5	1	1	0	0
Mast cells	HiMyc_WT_10mo	L3mbtl1	Hi-Myc 10mo	0	0	1719.5	0.5	1	1	0	0
Mast cells	HiMyc_WT_10mo	2310001K24Rik	Hi-Myc 10mo	0	0	1719.5	0.5	1	1	0	0
Mast cells	HiMyc_WT_10mo	Hnf4aos	Hi-Myc 10mo	0	0	1719.5	0.5	1	1	0	0
Mast cells	HiMyc_WT_10mo	Rims4	Hi-Myc 10mo	0	0	1719.5	0.5	1	1	0	0
Mast cells	HiMyc_WT_10mo	Gm14302	Hi-Myc 10mo	0	0	1719.5	0.5	1	1	0	0
Mast cells	HiMyc_WT_10mo	Bcas1os2	Hi-Myc 10mo	0	0	1719.5	0.5	1	1	0	0
Mast cells	HiMyc_WT_10mo	Cyp24a1	Hi-Myc 10mo	0	0	1719.5	0.5	1	1	0	0
Mast cells	HiMyc_WT_10mo	Dok5	Hi-Myc 10mo	0	0	1719.5	0.5	1	1	0	0
Mast cells	HiMyc_WT_10mo	Gm4631	Hi-Myc 10mo	0	0	1719.5	0.5	1	1	0	0
Mast cells	HiMyc_WT_10mo	Gm14295	Hi-Myc 10mo	0	0	1719.5	0.5	1	1	0	0
Mast cells	HiMyc_WT_10mo	Kcnd1	Hi-Myc 10mo	0	0	1719.5	0.5	1	1	0	0
Mast cells	HiMyc_WT_10mo	Gpr34	Hi-Myc 10mo	0.00606968115286249	0.00606968115286249	1729	0.502762430939227	0.758887466673566	1	0.552486187845304	0
Mast cells	HiMyc_WT_10mo	Tmem255a	Hi-Myc 10mo	0	0	1719.5	0.5	1	1	0	0
Mast cells	HiMyc_WT_10mo	Opn1mw	Hi-Myc 10mo	0	0	1719.5	0.5	1	1	0	0
Mast cells	HiMyc_WT_10mo	Gm14827	Hi-Myc 10mo	0	0	1719.5	0.5	1	1	0	0
Mast cells	HiMyc_WT_10mo	Gm26617	Hi-Myc 10mo	0	0	1719.5	0.5	1	1	0	0
Mast cells	HiMyc_WT_10mo	Nap1l3	Hi-Myc 10mo	0	0	1719.5	0.5	1	1	0	0
Mast cells	HiMyc_WT_10mo	Taf7l	Hi-Myc 10mo	0	0	1719.5	0.5	1	1	0	0
Mast cells	HiMyc_WT_10mo	Irs4	Hi-Myc 10mo	0	0	1719.5	0.5	1	1	0	0
Mast cells	HiMyc_WT_10mo	Gm10439	Hi-Myc 10mo	0	0	1719.5	0.5	1	1	0	0
Mast cells	HiMyc_WT_10mo	Gja6	Hi-Myc 10mo	0	0	1719.5	0.5	1	1	0	0
Mast cells	HiMyc_WT_10mo	Scml2	Hi-Myc 10mo	0	0	1719.5	0.5	1	1	0	0
Mast cells	HiMyc_WT_10mo	Ace2	Hi-Myc 10mo	0	0	1719.5	0.5	1	1	0	0
Mast cells	HiMyc_WT_10mo	Gm1720	Hi-Myc 10mo	0	0	1719.5	0.5	1	1	0	0
Mast cells	HiMyc_WT_10mo	Nlgn1	Hi-Myc 10mo	0	0	1719.5	0.5	1	1	0	0
Mast cells	HiMyc_WT_10mo	Tmem212	Hi-Myc 10mo	0	0	1719.5	0.5	1	1	0	0
Mast cells	HiMyc_WT_10mo	A330015K06Rik	Hi-Myc 10mo	0	0	1719.5	0.5	1	1	0	0
Mast cells	HiMyc_WT_10mo	Npy2r	Hi-Myc 10mo	0	0	1719.5	0.5	1	1	0	0
Mast cells	HiMyc_WT_10mo	Gm26771	Hi-Myc 10mo	0	0	1719.5	0.5	1	1	0	0
Mast cells	HiMyc_WT_10mo	Kcnn3	Hi-Myc 10mo	0	0	1719.5	0.5	1	1	0	0
Mast cells	HiMyc_WT_10mo	Sprr2a1	Hi-Myc 10mo	0	0	1719.5	0.5	1	1	0	0
Mast cells	HiMyc_WT_10mo	Sprr2b	Hi-Myc 10mo	0	0	1719.5	0.5	1	1	0	0
Mast cells	HiMyc_WT_10mo	C2cd4d	Hi-Myc 10mo	0	0	1719.5	0.5	1	1	0	0
Mast cells	HiMyc_WT_10mo	Tnfaip8l2	Hi-Myc 10mo	0.12926577404554	0.12926577404554	2023.5	0.588397790055249	0.0467155673412336	0.819772454830199	17.6795580110497	0
Mast cells	HiMyc_WT_10mo	Gm17690	Hi-Myc 10mo	0.00765908486806569	0.00765908486806569	1738.5	0.505524861878453	0.654688059243415	1	1.10497237569061	0
Mast cells	HiMyc_WT_10mo	Cd160	Hi-Myc 10mo	0	0	1719.5	0.5	1	1	0	0
Mast cells	HiMyc_WT_10mo	Atg4a-ps	Hi-Myc 10mo	0	0	1719.5	0.5	1	1	0	0
Mast cells	HiMyc_WT_10mo	4933405D12Rik	Hi-Myc 10mo	0	0	1719.5	0.5	1	1	0	0
Mast cells	HiMyc_WT_10mo	6330410L21Rik	Hi-Myc 10mo	0	0	1719.5	0.5	1	1	0	0
Mast cells	HiMyc_WT_10mo	Clca3a1	Hi-Myc 10mo	0.0328764781910924	-0.0400863829204808	1615.5	0.469758650770573	0.253359511868918	1	4.41988950276243	10.5263157894737
Mast cells	HiMyc_WT_10mo	Gm16325	Hi-Myc 10mo	0	0	1719.5	0.5	1	1	0	0
Mast cells	HiMyc_WT_10mo	Cnr1	Hi-Myc 10mo	0	0	1719.5	0.5	1	1	0	0
Mast cells	HiMyc_WT_10mo	Phf24	Hi-Myc 10mo	0	0	1719.5	0.5	1	1	0	0
Mast cells	HiMyc_WT_10mo	Galnt12	Hi-Myc 10mo	0	0	1719.5	0.5	1	1	0	0
Mast cells	HiMyc_WT_10mo	Gm26525	Hi-Myc 10mo	0	0	1719.5	0.5	1	1	0	0
Mast cells	HiMyc_WT_10mo	Eqtn	Hi-Myc 10mo	0	0	1719.5	0.5	1	1	0	0
Mast cells	HiMyc_WT_10mo	Gm12689	Hi-Myc 10mo	0	0	1719.5	0.5	1	1	0	0
Mast cells	HiMyc_WT_10mo	Zmynd12	Hi-Myc 10mo	0	0	1719.5	0.5	1	1	0	0
Mast cells	HiMyc_WT_10mo	Guca2a	Hi-Myc 10mo	0	0	1719.5	0.5	1	1	0	0
Mast cells	HiMyc_WT_10mo	Dlgap3	Hi-Myc 10mo	0	0	1719.5	0.5	1	1	0	0
Mast cells	HiMyc_WT_10mo	1700086P04Rik	Hi-Myc 10mo	0	0	1719.5	0.5	1	1	0	0
Mast cells	HiMyc_WT_10mo	Xkr8	Hi-Myc 10mo	0	0	1719.5	0.5	1	1	0	0
Mast cells	HiMyc_WT_10mo	Ephb2	Hi-Myc 10mo	0	0	1719.5	0.5	1	1	0	0
Mast cells	HiMyc_WT_10mo	Epha8	Hi-Myc 10mo	0	0	1719.5	0.5	1	1	0	0
Mast cells	HiMyc_WT_10mo	Padi2	Hi-Myc 10mo	0.0153181697361314	0.0153181697361314	1757.5	0.511049723756906	0.519382978382853	1	2.20994475138122	0
Mast cells	HiMyc_WT_10mo	Crocc	Hi-Myc 10mo	0	0	1719.5	0.5	1	1	0	0
Mast cells	HiMyc_WT_10mo	Gm13166	Hi-Myc 10mo	0	0	1719.5	0.5	1	1	0	0
Mast cells	HiMyc_WT_10mo	Gm13209	Hi-Myc 10mo	0	0	1719.5	0.5	1	1	0	0
Mast cells	HiMyc_WT_10mo	Gm17029	Hi-Myc 10mo	0	0	1719.5	0.5	1	1	0	0
Mast cells	HiMyc_WT_10mo	Gm13066	Hi-Myc 10mo	0	0	1719.5	0.5	1	1	0	0
Mast cells	HiMyc_WT_10mo	Car6	Hi-Myc 10mo	0	0	1719.5	0.5	1	1	0	0
Mast cells	HiMyc_WT_10mo	Tnfrsf25	Hi-Myc 10mo	0	0	1719.5	0.5	1	1	0	0
Mast cells	HiMyc_WT_10mo	Nphp4	Hi-Myc 10mo	0	0	1719.5	0.5	1	1	0	0
Mast cells	HiMyc_WT_10mo	4833413G10Rik	Hi-Myc 10mo	0	0	1719.5	0.5	1	1	0	0
Mast cells	HiMyc_WT_10mo	Gnat3	Hi-Myc 10mo	0	0	1719.5	0.5	1	1	0	0
Mast cells	HiMyc_WT_10mo	Gbx1	Hi-Myc 10mo	0	0	1719.5	0.5	1	1	0	0
Mast cells	HiMyc_WT_10mo	Crygn	Hi-Myc 10mo	0	0	1719.5	0.5	1	1	0	0
Mast cells	HiMyc_WT_10mo	4831440E17Rik	Hi-Myc 10mo	0	0	1719.5	0.5	1	1	0	0
Mast cells	HiMyc_WT_10mo	4632411P08Rik	Hi-Myc 10mo	0	0	1719.5	0.5	1	1	0	0
Mast cells	HiMyc_WT_10mo	Drc1	Hi-Myc 10mo	0	0	1719.5	0.5	1	1	0	0
Mast cells	HiMyc_WT_10mo	1700001C02Rik	Hi-Myc 10mo	0	0	1719.5	0.5	1	1	0	0
Mast cells	HiMyc_WT_10mo	Gm43660	Hi-Myc 10mo	0	0	1719.5	0.5	1	1	0	0
Mast cells	HiMyc_WT_10mo	Poln	Hi-Myc 10mo	0	0	1719.5	0.5	1	1	0	0
Mast cells	HiMyc_WT_10mo	Jakmip1	Hi-Myc 10mo	0	-0.0364814305557866	1629	0.473684210526316	0.00214474338074638	0.10575947327391	0	5.26315789473684
Mast cells	HiMyc_WT_10mo	Gm16015	Hi-Myc 10mo	0	0	1719.5	0.5	1	1	0	0
Mast cells	HiMyc_WT_10mo	Smim20.1	Hi-Myc 10mo	0	0	1719.5	0.5	1	1	0	0
Mast cells	HiMyc_WT_10mo	Dancr	Hi-Myc 10mo	0.049784051642427	-0.0231788094691462	1662	0.483280023262576	0.603027940357934	1	7.18232044198895	10.5263157894737
Mast cells	HiMyc_WT_10mo	Gm19590	Hi-Myc 10mo	0	0	1719.5	0.5	1	1	0	0
Mast cells	HiMyc_WT_10mo	Jchain	Hi-Myc 10mo	0.0153181697361314	0.0153181697361314	1757.5	0.511049723756906	0.519382978382853	1	2.20994475138122	0
Mast cells	HiMyc_WT_10mo	Adamts3	Hi-Myc 10mo	0	0	1719.5	0.5	1	1	0	0
Mast cells	HiMyc_WT_10mo	Alb	Hi-Myc 10mo	0	0	1719.5	0.5	1	1	0	0
Mast cells	HiMyc_WT_10mo	4932430I15Rik	Hi-Myc 10mo	0	0	1719.5	0.5	1	1	0	0
Mast cells	HiMyc_WT_10mo	Btbd8	Hi-Myc 10mo	0.0229772546041971	0.0229772546041971	1776.5	0.516574585635359	0.425676112088655	1	3.31491712707182	0
Mast cells	HiMyc_WT_10mo	Gm26711	Hi-Myc 10mo	0	0	1719.5	0.5	1	1	0	0
Mast cells	HiMyc_WT_10mo	Gm15559	Hi-Myc 10mo	0	0	1719.5	0.5	1	1	0	0
Mast cells	HiMyc_WT_10mo	Asphd2	Hi-Myc 10mo	0	0	1719.5	0.5	1	1	0	0
Mast cells	HiMyc_WT_10mo	Myo1h	Hi-Myc 10mo	0	0	1719.5	0.5	1	1	0	0
Mast cells	HiMyc_WT_10mo	4930562A09Rik	Hi-Myc 10mo	0	0	1719.5	0.5	1	1	0	0
Mast cells	HiMyc_WT_10mo	Ksr2	Hi-Myc 10mo	0	0	1719.5	0.5	1	1	0	0
Mast cells	HiMyc_WT_10mo	Gm43782	Hi-Myc 10mo	0	0	1719.5	0.5	1	1	0	0
Mast cells	HiMyc_WT_10mo	Gm2479	Hi-Myc 10mo	0	0	1719.5	0.5	1	1	0	0
Mast cells	HiMyc_WT_10mo	Gm38102	Hi-Myc 10mo	0	0	1719.5	0.5	1	1	0	0
Mast cells	HiMyc_WT_10mo	Cldn15	Hi-Myc 10mo	0	0	1719.5	0.5	1	1	0	0
Mast cells	HiMyc_WT_10mo	Tfpi2	Hi-Myc 10mo	0.00382954243403285	0.00382954243403285	1729	0.502762430939227	0.758887466673566	1	0.552486187845304	0
Mast cells	HiMyc_WT_10mo	Dlx5	Hi-Myc 10mo	0	0	1719.5	0.5	1	1	0	0
Mast cells	HiMyc_WT_10mo	Asb15	Hi-Myc 10mo	0	0	1719.5	0.5	1	1	0	0
Mast cells	HiMyc_WT_10mo	Gm20756	Hi-Myc 10mo	0	0	1719.5	0.5	1	1	0	0
Mast cells	HiMyc_WT_10mo	Opn1sw	Hi-Myc 10mo	0	0	1719.5	0.5	1	1	0	0
Mast cells	HiMyc_WT_10mo	Slc13a4	Hi-Myc 10mo	0	0	1719.5	0.5	1	1	0	0
Mast cells	HiMyc_WT_10mo	Svopl	Hi-Myc 10mo	0	0	1719.5	0.5	1	1	0	0
Mast cells	HiMyc_WT_10mo	Tmem178b	Hi-Myc 10mo	0	0	1719.5	0.5	1	1	0	0
Mast cells	HiMyc_WT_10mo	Zfp786	Hi-Myc 10mo	0	0	1719.5	0.5	1	1	0	0
Mast cells	HiMyc_WT_10mo	Gm16630	Hi-Myc 10mo	0	0	1719.5	0.5	1	1	0	0
Mast cells	HiMyc_WT_10mo	Hoxa2	Hi-Myc 10mo	0	0	1719.5	0.5	1	1	0	0
Mast cells	HiMyc_WT_10mo	Hoxa4	Hi-Myc 10mo	0	0	1719.5	0.5	1	1	0	0
Mast cells	HiMyc_WT_10mo	Vmn1r4	Hi-Myc 10mo	0	0	1719.5	0.5	1	1	0	0
Mast cells	HiMyc_WT_10mo	Nap1l5	Hi-Myc 10mo	0	0	1719.5	0.5	1	1	0	0
Mast cells	HiMyc_WT_10mo	1700124L16Rik	Hi-Myc 10mo	0	0	1719.5	0.5	1	1	0	0
Mast cells	HiMyc_WT_10mo	1700019G17Rik	Hi-Myc 10mo	0	0	1719.5	0.5	1	1	0	0
Mast cells	HiMyc_WT_10mo	Asprv1	Hi-Myc 10mo	0.00606968115286249	0.00606968115286249	1729	0.502762430939227	0.758887466673566	1	0.552486187845304	0
Mast cells	HiMyc_WT_10mo	4930590J08Rik	Hi-Myc 10mo	0	-0.0364814305557866	1629	0.473684210526316	0.00214474338074638	0.10575947327391	0	5.26315789473684
Mast cells	HiMyc_WT_10mo	Il5ra	Hi-Myc 10mo	0	0	1719.5	0.5	1	1	0	0
Mast cells	HiMyc_WT_10mo	Lrrn1	Hi-Myc 10mo	0	0	1719.5	0.5	1	1	0	0
Mast cells	HiMyc_WT_10mo	Grm7	Hi-Myc 10mo	0	0	1719.5	0.5	1	1	0	0
Mast cells	HiMyc_WT_10mo	Cidec	Hi-Myc 10mo	0	0	1719.5	0.5	1	1	0	0
Mast cells	HiMyc_WT_10mo	Zfp239	Hi-Myc 10mo	0	0	1719.5	0.5	1	1	0	0
Mast cells	HiMyc_WT_10mo	Kcna1	Hi-Myc 10mo	0	0	1719.5	0.5	1	1	0	0
Mast cells	HiMyc_WT_10mo	9330179D12Rik	Hi-Myc 10mo	0	0	1719.5	0.5	1	1	0	0
Mast cells	HiMyc_WT_10mo	Tspan11	Hi-Myc 10mo	0	0	1719.5	0.5	1	1	0	0
Mast cells	HiMyc_WT_10mo	Gm44066	Hi-Myc 10mo	0	0	1719.5	0.5	1	1	0	0
Mast cells	HiMyc_WT_10mo	Clec2e	Hi-Myc 10mo	0	0	1719.5	0.5	1	1	0	0
Mast cells	HiMyc_WT_10mo	Klrk1	Hi-Myc 10mo	0.765363352479452	-0.029605730313996	1689	0.491131142774062	0.89737875968648	1	65.1933701657459	73.6842105263158
Mast cells	HiMyc_WT_10mo	Art4	Hi-Myc 10mo	0	0	1719.5	0.5	1	1	0	0
Mast cells	HiMyc_WT_10mo	Ptpro	Hi-Myc 10mo	0.0153181697361314	0.0153181697361314	1757.5	0.511049723756906	0.519382978382853	1	2.20994475138122	0
Mast cells	HiMyc_WT_10mo	Gm5724	Hi-Myc 10mo	0	0	1719.5	0.5	1	1	0	0
Mast cells	HiMyc_WT_10mo	Mzf1	Hi-Myc 10mo	0	0	1719.5	0.5	1	1	0	0
Mast cells	HiMyc_WT_10mo	Ccdc8	Hi-Myc 10mo	0	0	1719.5	0.5	1	1	0	0
Mast cells	HiMyc_WT_10mo	Ppm1n	Hi-Myc 10mo	0.0114886273020985	0.0114886273020985	1748	0.50828729281768	0.579508759710204	1	1.65745856353591	0
Mast cells	HiMyc_WT_10mo	Gm26707	Hi-Myc 10mo	0	0	1719.5	0.5	1	1	0	0
Mast cells	HiMyc_WT_10mo	Cyp2b19	Hi-Myc 10mo	0	0	1719.5	0.5	1	1	0	0
Mast cells	HiMyc_WT_10mo	Zfp59	Hi-Myc 10mo	0	0	1719.5	0.5	1	1	0	0
Mast cells	HiMyc_WT_10mo	Fbxo27	Hi-Myc 10mo	0	0	1719.5	0.5	1	1	0	0
Mast cells	HiMyc_WT_10mo	Zfp382	Hi-Myc 10mo	0	0	1719.5	0.5	1	1	0	0
Mast cells	HiMyc_WT_10mo	9830147E19Rik	Hi-Myc 10mo	0	0	1719.5	0.5	1	1	0	0
Mast cells	HiMyc_WT_10mo	Vsig10l	Hi-Myc 10mo	0	0	1719.5	0.5	1	1	0	0
Mast cells	HiMyc_WT_10mo	Klk8	Hi-Myc 10mo	0.0871408072711787	-0.0801251837997659	1552.5	0.451439371910439	0.226434132665595	1	11.6022099447514	21.0526315789474
Mast cells	HiMyc_WT_10mo	Shank1	Hi-Myc 10mo	0	0	1719.5	0.5	1	1	0	0
Mast cells	HiMyc_WT_10mo	Cd37	Hi-Myc 10mo	0.15130435993816	0.078341498826587	1886.5	0.548560628089561	0.308719922661612	1	19.8895027624309	10.5263157894737
Mast cells	HiMyc_WT_10mo	Dhdh	Hi-Myc 10mo	0.0306363394722628	-0.00584509108352382	1705	0.495783658040128	0.870992936385119	1	4.41988950276243	5.26315789473684
Mast cells	HiMyc_WT_10mo	Fgf21	Hi-Myc 10mo	0	0	1719.5	0.5	1	1	0	0
Mast cells	HiMyc_WT_10mo	Sec1	Hi-Myc 10mo	0	0	1719.5	0.5	1	1	0	0
Mast cells	HiMyc_WT_10mo	Ccdc114	Hi-Myc 10mo	0	0	1719.5	0.5	1	1	0	0
Mast cells	HiMyc_WT_10mo	Abcc8	Hi-Myc 10mo	0	0	1719.5	0.5	1	1	0	0
Mast cells	HiMyc_WT_10mo	E2f8	Hi-Myc 10mo	0.0290469357570596	0.0290469357570596	1786	0.519337016574586	0.387687105902726	1	3.86740331491713	0
Mast cells	HiMyc_WT_10mo	Apba2	Hi-Myc 10mo	0	0	1719.5	0.5	1	1	0	0
Mast cells	HiMyc_WT_10mo	RP23-62N10.3	Hi-Myc 10mo	0	0	1719.5	0.5	1	1	0	0
Mast cells	HiMyc_WT_10mo	Mesp2	Hi-Myc 10mo	0	0	1719.5	0.5	1	1	0	0
Mast cells	HiMyc_WT_10mo	Ttll13	Hi-Myc 10mo	0	0	1719.5	0.5	1	1	0	0
Mast cells	HiMyc_WT_10mo	Ccdc81	Hi-Myc 10mo	0	0	1719.5	0.5	1	1	0	0
Mast cells	HiMyc_WT_10mo	Thrsp	Hi-Myc 10mo	0	0	1719.5	0.5	1	1	0	0
Mast cells	HiMyc_WT_10mo	RP23-308M1.6	Hi-Myc 10mo	0	0	1719.5	0.5	1	1	0	0
Mast cells	HiMyc_WT_10mo	Tub	Hi-Myc 10mo	0	0	1719.5	0.5	1	1	0	0
Mast cells	HiMyc_WT_10mo	Abca14	Hi-Myc 10mo	0	0	1719.5	0.5	1	1	0	0
Mast cells	HiMyc_WT_10mo	D830044I16Rik	Hi-Myc 10mo	0	0	1719.5	0.5	1	1	0	0
Mast cells	HiMyc_WT_10mo	Itgal	Hi-Myc 10mo	0.103397645718887	-0.00604664594847287	1688.5	0.490985751671998	0.832664912725984	1	13.8121546961326	15.7894736842105
Mast cells	HiMyc_WT_10mo	RP23-430B14.2	Hi-Myc 10mo	0	0	1719.5	0.5	1	1	0	0
Mast cells	HiMyc_WT_10mo	RP23-172P1.4	Hi-Myc 10mo	0	0	1719.5	0.5	1	1	0	0
Mast cells	HiMyc_WT_10mo	Gm4275	Hi-Myc 10mo	0	0	1719.5	0.5	1	1	0	0
Mast cells	HiMyc_WT_10mo	Gm5602	Hi-Myc 10mo	0	0	1719.5	0.5	1	1	0	0
Mast cells	HiMyc_WT_10mo	Ebf3	Hi-Myc 10mo	0	0	1719.5	0.5	1	1	0	0
Mast cells	HiMyc_WT_10mo	Cox8b	Hi-Myc 10mo	0	0	1719.5	0.5	1	1	0	0
Mast cells	HiMyc_WT_10mo	Drd4	Hi-Myc 10mo	0	0	1719.5	0.5	1	1	0	0
Mast cells	HiMyc_WT_10mo	Cend1	Hi-Myc 10mo	0	0	1719.5	0.5	1	1	0	0
Mast cells	HiMyc_WT_10mo	Pidd1	Hi-Myc 10mo	0	0	1719.5	0.5	1	1	0	0
Mast cells	HiMyc_WT_10mo	Th	Hi-Myc 10mo	0	0	1719.5	0.5	1	1	0	0
Mast cells	HiMyc_WT_10mo	Ppp1r14c	Hi-Myc 10mo	0	0	1719.5	0.5	1	1	0	0
Mast cells	HiMyc_WT_10mo	Platr6	Hi-Myc 10mo	0	0	1719.5	0.5	1	1	0	0
Mast cells	HiMyc_WT_10mo	Arg1	Hi-Myc 10mo	0.00382954243403285	0.00382954243403285	1729	0.502762430939227	0.758887466673566	1	0.552486187845304	0
Mast cells	HiMyc_WT_10mo	Gm16364	Hi-Myc 10mo	0	0	1719.5	0.5	1	1	0	0
Mast cells	HiMyc_WT_10mo	4930547M16Rik	Hi-Myc 10mo	0	0	1719.5	0.5	1	1	0	0
Mast cells	HiMyc_WT_10mo	Gm15200	Hi-Myc 10mo	0	0	1719.5	0.5	1	1	0	0
Mast cells	HiMyc_WT_10mo	9030612E09Rik	Hi-Myc 10mo	0	0	1719.5	0.5	1	1	0	0
Mast cells	HiMyc_WT_10mo	Sim1	Hi-Myc 10mo	0	0	1719.5	0.5	1	1	0	0
Mast cells	HiMyc_WT_10mo	Hkdc1	Hi-Myc 10mo	0	0	1719.5	0.5	1	1	0	0
Mast cells	HiMyc_WT_10mo	4930507D05Rik	Hi-Myc 10mo	0	0	1719.5	0.5	1	1	0	0
Mast cells	HiMyc_WT_10mo	Dna2	Hi-Myc 10mo	0.0153181697361314	0.0153181697361314	1757.5	0.511049723756906	0.519382978382853	1	2.20994475138122	0
Mast cells	HiMyc_WT_10mo	S100b	Hi-Myc 10mo	0.00382954243403285	0.00382954243403285	1729	0.502762430939227	0.758887466673566	1	0.552486187845304	0
Mast cells	HiMyc_WT_10mo	Shc2	Hi-Myc 10mo	0	0	1719.5	0.5	1	1	0	0
Mast cells	HiMyc_WT_10mo	Grin3b	Hi-Myc 10mo	0	0	1719.5	0.5	1	1	0	0
Mast cells	HiMyc_WT_10mo	Hmha1	Hi-Myc 10mo	0	0	1719.5	0.5	1	1	0	0
Mast cells	HiMyc_WT_10mo	Atp8b3	Hi-Myc 10mo	0	0	1719.5	0.5	1	1	0	0
Mast cells	HiMyc_WT_10mo	Gm16104	Hi-Myc 10mo	0	0	1719.5	0.5	1	1	0	0
Mast cells	HiMyc_WT_10mo	Gm17249	Hi-Myc 10mo	0	0	1719.5	0.5	1	1	0	0
Mast cells	HiMyc_WT_10mo	Mybpc1	Hi-Myc 10mo	0	0	1719.5	0.5	1	1	0	0
Mast cells	HiMyc_WT_10mo	Slc5a8	Hi-Myc 10mo	0	0	1719.5	0.5	1	1	0	0
Mast cells	HiMyc_WT_10mo	Hal	Hi-Myc 10mo	0	0	1719.5	0.5	1	1	0	0
Mast cells	HiMyc_WT_10mo	Agap2	Hi-Myc 10mo	0	0	1719.5	0.5	1	1	0	0
Mast cells	HiMyc_WT_10mo	Stac3	Hi-Myc 10mo	0	0	1719.5	0.5	1	1	0	0
Mast cells	HiMyc_WT_10mo	Rdh1	Hi-Myc 10mo	0	0	1719.5	0.5	1	1	0	0
Mast cells	HiMyc_WT_10mo	Fcer2a	Hi-Myc 10mo	0	0	1719.5	0.5	1	1	0	0
Mast cells	HiMyc_WT_10mo	3930402G23Rik	Hi-Myc 10mo	0	0	1719.5	0.5	1	1	0	0
Mast cells	HiMyc_WT_10mo	Defb6	Hi-Myc 10mo	0	0	1719.5	0.5	1	1	0	0
Mast cells	HiMyc_WT_10mo	Gm15284	Hi-Myc 10mo	0	0	1719.5	0.5	1	1	0	0
Mast cells	HiMyc_WT_10mo	RP23-310J6.2	Hi-Myc 10mo	0	0	1719.5	0.5	1	1	0	0
Mast cells	HiMyc_WT_10mo	Dusp26	Hi-Myc 10mo	0	0	1719.5	0.5	1	1	0	0
Mast cells	HiMyc_WT_10mo	Gm29243	Hi-Myc 10mo	0	0	1719.5	0.5	1	1	0	0
Mast cells	HiMyc_WT_10mo	Cenpu	Hi-Myc 10mo	0.0252173933230267	0.0252173933230267	1776.5	0.516574585635359	0.425636361097611	1	3.31491712707182	0
Mast cells	HiMyc_WT_10mo	March1	Hi-Myc 10mo	0.00765908486806569	0.00765908486806569	1738.5	0.505524861878453	0.654688059243415	1	1.10497237569061	0
Mast cells	HiMyc_WT_10mo	Zfp963	Hi-Myc 10mo	0	0	1719.5	0.5	1	1	0	0
Mast cells	HiMyc_WT_10mo	Hapln4	Hi-Myc 10mo	0	0	1719.5	0.5	1	1	0	0
Mast cells	HiMyc_WT_10mo	F2rl3	Hi-Myc 10mo	0	0	1719.5	0.5	1	1	0	0
Mast cells	HiMyc_WT_10mo	Asf1b	Hi-Myc 10mo	0.0213878508889939	0.0213878508889939	1767	0.513812154696133	0.468988809174481	1	2.76243093922652	0
Mast cells	HiMyc_WT_10mo	2010110E17Rik	Hi-Myc 10mo	0	0	1719.5	0.5	1	1	0	0
Mast cells	HiMyc_WT_10mo	Sall1	Hi-Myc 10mo	0	0	1719.5	0.5	1	1	0	0
Mast cells	HiMyc_WT_10mo	Adgrg3	Hi-Myc 10mo	0	0	1719.5	0.5	1	1	0	0
Mast cells	HiMyc_WT_10mo	Bean1	Hi-Myc 10mo	0	0	1719.5	0.5	1	1	0	0
Mast cells	HiMyc_WT_10mo	Lcat	Hi-Myc 10mo	0	0	1719.5	0.5	1	1	0	0
Mast cells	HiMyc_WT_10mo	Tmem231	Hi-Myc 10mo	0	0	1719.5	0.5	1	1	0	0
Mast cells	HiMyc_WT_10mo	Vat1l	Hi-Myc 10mo	0	0	1719.5	0.5	1	1	0	0
Mast cells	HiMyc_WT_10mo	5033426O07Rik	Hi-Myc 10mo	0	0	1719.5	0.5	1	1	0	0
Mast cells	HiMyc_WT_10mo	Pgbd5	Hi-Myc 10mo	0	0	1719.5	0.5	1	1	0	0
Mast cells	HiMyc_WT_10mo	Gm17296	Hi-Myc 10mo	0	0	1719.5	0.5	1	1	0	0
Mast cells	HiMyc_WT_10mo	9930004E17Rik	Hi-Myc 10mo	0	0	1719.5	0.5	1	1	0	0
Mast cells	HiMyc_WT_10mo	Rnase2a	Hi-Myc 10mo	0.00382954243403285	0.00382954243403285	1729	0.502762430939227	0.758887466673566	1	0.552486187845304	0
Mast cells	HiMyc_WT_10mo	Slc39a2	Hi-Myc 10mo	0	0	1719.5	0.5	1	1	0	0
Mast cells	HiMyc_WT_10mo	Lrrc16b	Hi-Myc 10mo	0	0	1719.5	0.5	1	1	0	0
Mast cells	HiMyc_WT_10mo	Gzmb	Hi-Myc 10mo	0.00382954243403285	-0.0326518881217537	1638.5	0.476446641465542	0.0516329897965847	0.819772454830199	0.552486187845304	5.26315789473684
Mast cells	HiMyc_WT_10mo	Rnf17	Hi-Myc 10mo	0	0	1719.5	0.5	1	1	0	0
Mast cells	HiMyc_WT_10mo	3110083C13Rik	Hi-Myc 10mo	0	0	1719.5	0.5	1	1	0	0
Mast cells	HiMyc_WT_10mo	Egr3	Hi-Myc 10mo	0.0861335058524276	0.0861335058524276	1890.5	0.549723756906077	0.152190498908834	1	9.94475138121547	0
Mast cells	HiMyc_WT_10mo	Enox1	Hi-Myc 10mo	0	0	1719.5	0.5	1	1	0	0
Mast cells	HiMyc_WT_10mo	Klf12	Hi-Myc 10mo	0.00765908486806569	0.00765908486806569	1738.5	0.505524861878453	0.654688059243415	1	1.10497237569061	0
Mast cells	HiMyc_WT_10mo	Gm26778	Hi-Myc 10mo	0	0	1719.5	0.5	1	1	0	0
Mast cells	HiMyc_WT_10mo	Ccdc159	Hi-Myc 10mo	0	-0.0364814305557866	1629	0.473684210526316	0.00214474338074638	0.10575947327391	0	5.26315789473684
Mast cells	HiMyc_WT_10mo	Gm26737	Hi-Myc 10mo	0	0	1719.5	0.5	1	1	0	0
Mast cells	HiMyc_WT_10mo	Tmem25	Hi-Myc 10mo	0	0	1719.5	0.5	1	1	0	0
Mast cells	HiMyc_WT_10mo	Cd3g	Hi-Myc 10mo	0	-0.10944429166736	1629	0.473684210526316	0.00214474338074638	0.10575947327391	0	5.26315789473684
Mast cells	HiMyc_WT_10mo	Cd3d	Hi-Myc 10mo	0	0	1719.5	0.5	1	1	0	0
Mast cells	HiMyc_WT_10mo	Apoa1	Hi-Myc 10mo	0	0	1719.5	0.5	1	1	0	0
Mast cells	HiMyc_WT_10mo	2900052N01Rik	Hi-Myc 10mo	0	0	1719.5	0.5	1	1	0	0
Mast cells	HiMyc_WT_10mo	Tnfaip8l3	Hi-Myc 10mo	0	0	1719.5	0.5	1	1	0	0
Mast cells	HiMyc_WT_10mo	Acsbg1	Hi-Myc 10mo	0	0	1719.5	0.5	1	1	0	0
Mast cells	HiMyc_WT_10mo	Crabp1	Hi-Myc 10mo	0.00382954243403285	0.00382954243403285	1729	0.502762430939227	0.758887466673566	1	0.552486187845304	0
Mast cells	HiMyc_WT_10mo	2700012I20Rik	Hi-Myc 10mo	0	0	1719.5	0.5	1	1	0	0
Mast cells	HiMyc_WT_10mo	Gm17322	Hi-Myc 10mo	0	0	1719.5	0.5	1	1	0	0
Mast cells	HiMyc_WT_10mo	Gm26609	Hi-Myc 10mo	0	0	1719.5	0.5	1	1	0	0
Mast cells	HiMyc_WT_10mo	Zwilch	Hi-Myc 10mo	0.0213878508889939	0.0213878508889939	1767	0.513812154696133	0.468988809174481	1	2.76243093922652	0
Mast cells	HiMyc_WT_10mo	Bcl2l10	Hi-Myc 10mo	0	0	1719.5	0.5	1	1	0	0
Mast cells	HiMyc_WT_10mo	4930542C12Rik	Hi-Myc 10mo	0	0	1719.5	0.5	1	1	0	0
Mast cells	HiMyc_WT_10mo	Gm28424	Hi-Myc 10mo	0	0	1719.5	0.5	1	1	0	0
Mast cells	HiMyc_WT_10mo	Pcolce2	Hi-Myc 10mo	0	0	1719.5	0.5	1	1	0	0
Mast cells	HiMyc_WT_10mo	Gm16794	Hi-Myc 10mo	0	0	1719.5	0.5	1	1	0	0
Mast cells	HiMyc_WT_10mo	Rbp2	Hi-Myc 10mo	0	0	1719.5	0.5	1	1	0	0
Mast cells	HiMyc_WT_10mo	Cldn18	Hi-Myc 10mo	0	0	1719.5	0.5	1	1	0	0
Mast cells	HiMyc_WT_10mo	Gm38150	Hi-Myc 10mo	0	0	1719.5	0.5	1	1	0	0
Mast cells	HiMyc_WT_10mo	Gnat1	Hi-Myc 10mo	0	0	1719.5	0.5	1	1	0	0
Mast cells	HiMyc_WT_10mo	Kif9	Hi-Myc 10mo	0	0	1719.5	0.5	1	1	0	0
Mast cells	HiMyc_WT_10mo	Dclk3	Hi-Myc 10mo	0	0	1719.5	0.5	1	1	0	0
Mast cells	HiMyc_WT_10mo	Ulk4	Hi-Myc 10mo	0.0252173933230267	-0.0112640372327599	1686.5	0.490404187263739	0.670570167075441	1	3.31491712707182	5.26315789473684
Mast cells	HiMyc_WT_10mo	Nefh	Hi-Myc 10mo	0	0	1719.5	0.5	1	1	0	0
Mast cells	HiMyc_WT_10mo	A730071L15Rik	Hi-Myc 10mo	0	0	1719.5	0.5	1	1	0	0
Mast cells	HiMyc_WT_10mo	Zpbp	Hi-Myc 10mo	0	0	1719.5	0.5	1	1	0	0
Mast cells	HiMyc_WT_10mo	Lcp2	Hi-Myc 10mo	0.0947998921392444	0.0218370310276712	1751.5	0.509305030532131	0.81582926261287	1	12.1546961325967	10.5263157894737
Mast cells	HiMyc_WT_10mo	Rasgef1c	Hi-Myc 10mo	0	0	1719.5	0.5	1	1	0	0
Mast cells	HiMyc_WT_10mo	Lypd8	Hi-Myc 10mo	0	0	1719.5	0.5	1	1	0	0
Mast cells	HiMyc_WT_10mo	Gm12258	Hi-Myc 10mo	0	0	1719.5	0.5	1	1	0	0
Mast cells	HiMyc_WT_10mo	4930412M03Rik	Hi-Myc 10mo	0	0	1719.5	0.5	1	1	0	0
Mast cells	HiMyc_WT_10mo	Myh3	Hi-Myc 10mo	0	0	1719.5	0.5	1	1	0	0
Mast cells	HiMyc_WT_10mo	Clec10a	Hi-Myc 10mo	0.510962430607793	0.510962430607793	2346.5	0.68232044198895	0.00177975715560634	0.10575947327391	36.4640883977901	0
Mast cells	HiMyc_WT_10mo	Slc13a5	Hi-Myc 10mo	0	0	1719.5	0.5	1	1	0	0
Mast cells	HiMyc_WT_10mo	P2rx5	Hi-Myc 10mo	0.0114886273020985	-0.0249928032536881	1657.5	0.481971503343995	0.290672821280566	1	1.65745856353591	5.26315789473684
Mast cells	HiMyc_WT_10mo	Abhd15	Hi-Myc 10mo	0	0	1719.5	0.5	1	1	0	0
Mast cells	HiMyc_WT_10mo	Dhrs13os	Hi-Myc 10mo	0	0	1719.5	0.5	1	1	0	0
Mast cells	HiMyc_WT_10mo	Gm26563	Hi-Myc 10mo	0	0	1719.5	0.5	1	1	0	0
Mast cells	HiMyc_WT_10mo	1700125H20Rik	Hi-Myc 10mo	0	0	1719.5	0.5	1	1	0	0
Mast cells	HiMyc_WT_10mo	Gm11444	Hi-Myc 10mo	0	0	1719.5	0.5	1	1	0	0
Mast cells	HiMyc_WT_10mo	Mks1	Hi-Myc 10mo	0	0	1719.5	0.5	1	1	0	0
Mast cells	HiMyc_WT_10mo	Spata20	Hi-Myc 10mo	0	0	1719.5	0.5	1	1	0	0
Mast cells	HiMyc_WT_10mo	Ttll6	Hi-Myc 10mo	0	0	1719.5	0.5	1	1	0	0
Mast cells	HiMyc_WT_10mo	Ikzf3	Hi-Myc 10mo	0.00765908486806569	-0.0288223456877209	1648	0.479209072404769	0.160007778113145	1	1.10497237569061	5.26315789473684
Mast cells	HiMyc_WT_10mo	Zpbp2	Hi-Myc 10mo	0	0	1719.5	0.5	1	1	0	0
Mast cells	HiMyc_WT_10mo	Klhl10	Hi-Myc 10mo	0	0	1719.5	0.5	1	1	0	0
Mast cells	HiMyc_WT_10mo	Ttc25	Hi-Myc 10mo	0	0	1719.5	0.5	1	1	0	0
Mast cells	HiMyc_WT_10mo	Aarsd1	Hi-Myc 10mo	0.165971794670665	0.165971794670665	2090	0.607734806629834	0.0251213555550264	0.607108919138352	21.5469613259669	0
Mast cells	HiMyc_WT_10mo	Nags	Hi-Myc 10mo	0	0	1719.5	0.5	1	1	0	0
Mast cells	HiMyc_WT_10mo	Adam11	Hi-Myc 10mo	0	0	1719.5	0.5	1	1	0	0
Mast cells	HiMyc_WT_10mo	Gfap	Hi-Myc 10mo	0	0	1719.5	0.5	1	1	0	0
Mast cells	HiMyc_WT_10mo	Arhgap27os3	Hi-Myc 10mo	0	0	1719.5	0.5	1	1	0	0
Mast cells	HiMyc_WT_10mo	Foxj1	Hi-Myc 10mo	0.00765908486806569	-0.0288223456877209	1648	0.479209072404769	0.160007778113145	1	1.10497237569061	5.26315789473684
Mast cells	HiMyc_WT_10mo	Gm29292	Hi-Myc 10mo	0	0	1719.5	0.5	1	1	0	0
Mast cells	HiMyc_WT_10mo	BC100451	Hi-Myc 10mo	0	0	1719.5	0.5	1	1	0	0
Mast cells	HiMyc_WT_10mo	Cd7	Hi-Myc 10mo	0.0542643290800863	-0.00355737032349841	1747	0.50799651061355	0.799154540731637	1	7.18232044198895	5.26315789473684
Mast cells	HiMyc_WT_10mo	Hist1h2ag	Hi-Myc 10mo	0	0	1719.5	0.5	1	1	0	0
Mast cells	HiMyc_WT_10mo	Prl6a1	Hi-Myc 10mo	0	0	1719.5	0.5	1	1	0	0
Mast cells	HiMyc_WT_10mo	Gm11373	Hi-Myc 10mo	0	0	1719.5	0.5	1	1	0	0
Mast cells	HiMyc_WT_10mo	Serpinb6e	Hi-Myc 10mo	0	0	1719.5	0.5	1	1	0	0
Mast cells	HiMyc_WT_10mo	5033403F01Rik	Hi-Myc 10mo	0	0	1719.5	0.5	1	1	0	0
Mast cells	HiMyc_WT_10mo	Ptpdc1	Hi-Myc 10mo	0	0	1719.5	0.5	1	1	0	0
Mast cells	HiMyc_WT_10mo	Gm15440	Hi-Myc 10mo	0	0	1719.5	0.5	1	1	0	0
Mast cells	HiMyc_WT_10mo	Zfp935	Hi-Myc 10mo	0	0	1719.5	0.5	1	1	0	0
Mast cells	HiMyc_WT_10mo	Zfp712	Hi-Myc 10mo	0	0	1719.5	0.5	1	1	0	0
Mast cells	HiMyc_WT_10mo	Gm28557	Hi-Myc 10mo	0	0	1719.5	0.5	1	1	0	0
Mast cells	HiMyc_WT_10mo	Ube2ql1	Hi-Myc 10mo	0	0	1719.5	0.5	1	1	0	0
Mast cells	HiMyc_WT_10mo	Gm26819	Hi-Myc 10mo	0	0	1719.5	0.5	1	1	0	0
Mast cells	HiMyc_WT_10mo	Adgrv1	Hi-Myc 10mo	0	0	1719.5	0.5	1	1	0	0
Mast cells	HiMyc_WT_10mo	Fam151b	Hi-Myc 10mo	0.0114886273020985	0.0114886273020985	1748	0.50828729281768	0.579508759710204	1	1.65745856353591	0
Mast cells	HiMyc_WT_10mo	Sv2c	Hi-Myc 10mo	0	0	1719.5	0.5	1	1	0	0
Mast cells	HiMyc_WT_10mo	Gm6169	Hi-Myc 10mo	0	0	1719.5	0.5	1	1	0	0
Mast cells	HiMyc_WT_10mo	Cenpk	Hi-Myc 10mo	0.0344658819062956	-0.0233558174972891	1710	0.497237569060773	0.920880927124089	1	4.97237569060773	5.26315789473684
Mast cells	HiMyc_WT_10mo	Gzma	Hi-Myc 10mo	0	-0.0943031299593713	1629	0.473684210526316	0.00214474338074638	0.10575947327391	0	5.26315789473684
Mast cells	HiMyc_WT_10mo	Gm26520	Hi-Myc 10mo	0.0153181697361314	-0.0211632608196552	1667	0.484733934283222	0.423062852381513	1	2.20994475138122	5.26315789473684
Mast cells	HiMyc_WT_10mo	Mfsd2b	Hi-Myc 10mo	0	0	1719.5	0.5	1	1	0	0
Mast cells	HiMyc_WT_10mo	Pygl	Hi-Myc 10mo	0.0635128176633552	0.0635128176633552	1862	0.541436464088398	0.194832617973728	1	8.28729281767956	0
Mast cells	HiMyc_WT_10mo	Dbpht2	Hi-Myc 10mo	0	0	1719.5	0.5	1	1	0	0
Mast cells	HiMyc_WT_10mo	Cep128	Hi-Myc 10mo	0.0382954243403285	0.0382954243403285	1814.5	0.527624309392265	0.297145557884039	1	5.52486187845304	0
Mast cells	HiMyc_WT_10mo	Efcab11	Hi-Myc 10mo	0	0	1719.5	0.5	1	1	0	0
Mast cells	HiMyc_WT_10mo	Tmem121	Hi-Myc 10mo	0	0	1719.5	0.5	1	1	0	0
Mast cells	HiMyc_WT_10mo	Gm6768	Hi-Myc 10mo	0	0	1719.5	0.5	1	1	0	0
Mast cells	HiMyc_WT_10mo	Rpl7a-ps3	Hi-Myc 10mo	0	0	1719.5	0.5	1	1	0	0
Mast cells	HiMyc_WT_10mo	Fer1l6	Hi-Myc 10mo	0	0	1719.5	0.5	1	1	0	0
Mast cells	HiMyc_WT_10mo	D730001G18Rik	Hi-Myc 10mo	0	0	1719.5	0.5	1	1	0	0
Mast cells	HiMyc_WT_10mo	2010109I03Rik	Hi-Myc 10mo	0	0	1719.5	0.5	1	1	0	0
Mast cells	HiMyc_WT_10mo	Mapk15	Hi-Myc 10mo	0	0	1719.5	0.5	1	1	0	0
Mast cells	HiMyc_WT_10mo	Il2rb	Hi-Myc 10mo	0.0114886273020985	-0.104154771505071	1647	0.47891829020064	0.154204968066511	1	1.10497237569061	5.26315789473684
Mast cells	HiMyc_WT_10mo	Slc16a8	Hi-Myc 10mo	0	0	1719.5	0.5	1	1	0	0
Mast cells	HiMyc_WT_10mo	Gm16576	Hi-Myc 10mo	0	0	1719.5	0.5	1	1	0	0
Mast cells	HiMyc_WT_10mo	Tnfrsf13c	Hi-Myc 10mo	0.145597480080974	-0.0794902103935554	1560.5	0.453765629543472	0.323437519366496	1	17.1270718232044	26.3157894736842
Mast cells	HiMyc_WT_10mo	Parvg	Hi-Myc 10mo	0.18063922940317	0.144157798847383	2058	0.598429776097703	0.0538538320697775	0.84330373112832	24.8618784530387	5.26315789473684
Mast cells	HiMyc_WT_10mo	Phf21b	Hi-Myc 10mo	0	0	1719.5	0.5	1	1	0	0
Mast cells	HiMyc_WT_10mo	Gtse1	Hi-Myc 10mo	0	0	1719.5	0.5	1	1	0	0
Mast cells	HiMyc_WT_10mo	Panx2	Hi-Myc 10mo	0	0	1719.5	0.5	1	1	0	0
Mast cells	HiMyc_WT_10mo	Odf3b	Hi-Myc 10mo	0	0	1719.5	0.5	1	1	0	0
Mast cells	HiMyc_WT_10mo	Col2a1	Hi-Myc 10mo	0	0	1719.5	0.5	1	1	0	0
Mast cells	HiMyc_WT_10mo	Wnt10b	Hi-Myc 10mo	0	0	1719.5	0.5	1	1	0	0
Mast cells	HiMyc_WT_10mo	Dhh	Hi-Myc 10mo	0	0	1719.5	0.5	1	1	0	0
Mast cells	HiMyc_WT_10mo	5430421N21Rik	Hi-Myc 10mo	0	0	1719.5	0.5	1	1	0	0
Mast cells	HiMyc_WT_10mo	4732456N10Rik	Hi-Myc 10mo	0	0	1719.5	0.5	1	1	0	0
Mast cells	HiMyc_WT_10mo	Itgb7	Hi-Myc 10mo	0.44446492799024	0.240717506363509	2186.5	0.635795289328293	0.0324560170485294	0.711818756229564	51.9337016574586	26.3157894736842
Mast cells	HiMyc_WT_10mo	Ciita	Hi-Myc 10mo	0.227607274910867	-0.289331860009955	1115	0.324222157603955	0.00194774515036288	0.10575947327391	27.6243093922652	63.1578947368421
Mast cells	HiMyc_WT_10mo	Rmi2	Hi-Myc 10mo	0.0268067970382299	0.0268067970382299	1786	0.519337016574586	0.387748564556969	1	3.86740331491713	0
Mast cells	HiMyc_WT_10mo	Gm21859	Hi-Myc 10mo	0	0	1719.5	0.5	1	1	0	0
Mast cells	HiMyc_WT_10mo	Gm15648	Hi-Myc 10mo	0	0	1719.5	0.5	1	1	0	0
Mast cells	HiMyc_WT_10mo	Klhl6	Hi-Myc 10mo	0.0229772546041971	-0.0135041759515895	1686	0.490258796161675	0.665847692576352	1	3.31491712707182	5.26315789473684
Mast cells	HiMyc_WT_10mo	Fgf12	Hi-Myc 10mo	0	0	1719.5	0.5	1	1	0	0
Mast cells	HiMyc_WT_10mo	Lrrc15	Hi-Myc 10mo	0	0	1719.5	0.5	1	1	0	0
Mast cells	HiMyc_WT_10mo	Smco1	Hi-Myc 10mo	0	0	1719.5	0.5	1	1	0	0
Mast cells	HiMyc_WT_10mo	Muc13	Hi-Myc 10mo	0	0	1719.5	0.5	1	1	0	0
Mast cells	HiMyc_WT_10mo	2810404F17Rik	Hi-Myc 10mo	0	0	1719.5	0.5	1	1	0	0
Mast cells	HiMyc_WT_10mo	C030010L15Rik	Hi-Myc 10mo	0	0	1719.5	0.5	1	1	0	0
Mast cells	HiMyc_WT_10mo	Cldn20	Hi-Myc 10mo	0	0	1719.5	0.5	1	1	0	0
Mast cells	HiMyc_WT_10mo	Wdr27	Hi-Myc 10mo	0.00382954243403285	0.00382954243403285	1729	0.502762430939227	0.758887466673566	1	0.552486187845304	0
Mast cells	HiMyc_WT_10mo	Gm7535	Hi-Myc 10mo	0	0	1719.5	0.5	1	1	0	0
Mast cells	HiMyc_WT_10mo	Igfals	Hi-Myc 10mo	0.00765908486806569	0.00765908486806569	1738.5	0.505524861878453	0.654688059243415	1	1.10497237569061	0
Mast cells	HiMyc_WT_10mo	Ccdc78	Hi-Myc 10mo	0	0	1719.5	0.5	1	1	0	0
Mast cells	HiMyc_WT_10mo	Pdia2	Hi-Myc 10mo	0	0	1719.5	0.5	1	1	0	0
Mast cells	HiMyc_WT_10mo	Grm4	Hi-Myc 10mo	0	0	1719.5	0.5	1	1	0	0
Mast cells	HiMyc_WT_10mo	Slc26a8	Hi-Myc 10mo	0	0	1719.5	0.5	1	1	0	0
Mast cells	HiMyc_WT_10mo	Dpcr1	Hi-Myc 10mo	0	0	1719.5	0.5	1	1	0	0
Mast cells	HiMyc_WT_10mo	Gm4577	Hi-Myc 10mo	0	0	1719.5	0.5	1	1	0	0
Mast cells	HiMyc_WT_10mo	H2-T3	Hi-Myc 10mo	0	0	1719.5	0.5	1	1	0	0
Mast cells	HiMyc_WT_10mo	Esp31	Hi-Myc 10mo	0	0	1719.5	0.5	1	1	0	0
Mast cells	HiMyc_WT_10mo	Crisp1	Hi-Myc 10mo	0	0	1719.5	0.5	1	1	0	0
Mast cells	HiMyc_WT_10mo	Capn11	Hi-Myc 10mo	0	0	1719.5	0.5	1	1	0	0
Mast cells	HiMyc_WT_10mo	Crip3	Hi-Myc 10mo	0	0	1719.5	0.5	1	1	0	0
Mast cells	HiMyc_WT_10mo	Ndc80	Hi-Myc 10mo	0.0351166169099221	-0.0378462442016511	1616.5	0.470049432974702	0.25801963020493	1	4.41988950276243	10.5263157894737
Mast cells	HiMyc_WT_10mo	Kcnk12	Hi-Myc 10mo	0	0	1719.5	0.5	1	1	0	0
Mast cells	HiMyc_WT_10mo	Gm17430	Hi-Myc 10mo	0	0	1719.5	0.5	1	1	0	0
Mast cells	HiMyc_WT_10mo	Cdh2	Hi-Myc 10mo	0	0	1719.5	0.5	1	1	0	0
Mast cells	HiMyc_WT_10mo	B930094E09Rik	Hi-Myc 10mo	0	0	1719.5	0.5	1	1	0	0
Mast cells	HiMyc_WT_10mo	Lrrtm2	Hi-Myc 10mo	0.0344658819062956	0.0344658819062956	1805	0.524861878453039	0.324140928172895	1	4.97237569060773	0
Mast cells	HiMyc_WT_10mo	Gm28285	Hi-Myc 10mo	0	0	1719.5	0.5	1	1	0	0
Mast cells	HiMyc_WT_10mo	Nrg2	Hi-Myc 10mo	0.0191477121701642	0.0191477121701642	1767	0.513812154696133	0.469011601272029	1	2.76243093922652	0
Mast cells	HiMyc_WT_10mo	Pcdhb17	Hi-Myc 10mo	0	0	1719.5	0.5	1	1	0	0
Mast cells	HiMyc_WT_10mo	Scgb3a2	Hi-Myc 10mo	0	0	1719.5	0.5	1	1	0	0
Mast cells	HiMyc_WT_10mo	Fbn2	Hi-Myc 10mo	0.00382954243403285	0.00382954243403285	1729	0.502762430939227	0.758887466673566	1	0.552486187845304	0
Mast cells	HiMyc_WT_10mo	Camk2a	Hi-Myc 10mo	0	0	1719.5	0.5	1	1	0	0
Mast cells	HiMyc_WT_10mo	Rax	Hi-Myc 10mo	0	0	1719.5	0.5	1	1	0	0
Mast cells	HiMyc_WT_10mo	Fam69c	Hi-Myc 10mo	0	0	1719.5	0.5	1	1	0	0
Mast cells	HiMyc_WT_10mo	Rttn	Hi-Myc 10mo	0.00382954243403285	0.00382954243403285	1729	0.502762430939227	0.758887466673566	1	0.552486187845304	0
Mast cells	HiMyc_WT_10mo	Gm960	Hi-Myc 10mo	0	0	1719.5	0.5	1	1	0	0
Mast cells	HiMyc_WT_10mo	Vwce	Hi-Myc 10mo	0	0	1719.5	0.5	1	1	0	0
Mast cells	HiMyc_WT_10mo	Trpm6	Hi-Myc 10mo	0	0	1719.5	0.5	1	1	0	0
Mast cells	HiMyc_WT_10mo	Gm9938	Hi-Myc 10mo	0	0	1719.5	0.5	1	1	0	0
Mast cells	HiMyc_WT_10mo	Gldc	Hi-Myc 10mo	0	0	1719.5	0.5	1	1	0	0
Mast cells	HiMyc_WT_10mo	Cpn1	Hi-Myc 10mo	0	0	1719.5	0.5	1	1	0	0
Mast cells	HiMyc_WT_10mo	Sec31b	Hi-Myc 10mo	0	0	1719.5	0.5	1	1	0	0
Mast cells	HiMyc_WT_10mo	Hspa12a	Hi-Myc 10mo	0	0	1719.5	0.5	1	1	0	0
Mast cells	HiMyc_WT_10mo	E330013P04Rik	Hi-Myc 10mo	0	0	1719.5	0.5	1	1	0	0
Mast cells	HiMyc_WT_10mo	Sfxn4	Hi-Myc 10mo	0	0	1719.5	0.5	1	1	0	0
Mast cells	HiMyc_WT_10mo	Unc80	Hi-Myc 10mo	0	0	1719.5	0.5	1	1	0	0
Mast cells	HiMyc_WT_10mo	A530040E14Rik	Hi-Myc 10mo	0	0	1719.5	0.5	1	1	0	0
Mast cells	HiMyc_WT_10mo	Prlh	Hi-Myc 10mo	0	0	1719.5	0.5	1	1	0	0
Mast cells	HiMyc_WT_10mo	Slc26a9	Hi-Myc 10mo	0	0	1719.5	0.5	1	1	0	0
Mast cells	HiMyc_WT_10mo	Mybph	Hi-Myc 10mo	0	0	1719.5	0.5	1	1	0	0
Mast cells	HiMyc_WT_10mo	Aspm	Hi-Myc 10mo	0	0	1719.5	0.5	1	1	0	0
Mast cells	HiMyc_WT_10mo	Cd247	Hi-Myc 10mo	0	0	1719.5	0.5	1	1	0	0
Mast cells	HiMyc_WT_10mo	Mptx1	Hi-Myc 10mo	0	0	1719.5	0.5	1	1	0	0
Mast cells	HiMyc_WT_10mo	Pld5	Hi-Myc 10mo	0	0	1719.5	0.5	1	1	0	0
Mast cells	HiMyc_WT_10mo	A430110L20Rik	Hi-Myc 10mo	0	0	1719.5	0.5	1	1	0	0
Mast cells	HiMyc_WT_10mo	Tlr5	Hi-Myc 10mo	0.00382954243403285	0.00382954243403285	1729	0.502762430939227	0.758887466673566	1	0.552486187845304	0
Mast cells	HiMyc_WT_10mo	Gm32200	Hi-Myc 10mo	0	0	1719.5	0.5	1	1	0	0
Mast cells	HiMyc_WT_10mo	Nek2	Hi-Myc 10mo	0.00765908486806569	0.00765908486806569	1738.5	0.505524861878453	0.654688059243415	1	1.10497237569061	0
Mast cells	HiMyc_WT_10mo	Gm10516	Hi-Myc 10mo	0	0	1719.5	0.5	1	1	0	0
Mast cells	HiMyc_WT_10mo	Gm26776	Hi-Myc 10mo	0	0	1719.5	0.5	1	1	0	0
Mast cells	HiMyc_WT_10mo	Pax8	Hi-Myc 10mo	0	0	1719.5	0.5	1	1	0	0
Mast cells	HiMyc_WT_10mo	Lhx6	Hi-Myc 10mo	0	0	1719.5	0.5	1	1	0	0
Mast cells	HiMyc_WT_10mo	Mettl5os	Hi-Myc 10mo	0	0	1719.5	0.5	1	1	0	0
Mast cells	HiMyc_WT_10mo	Gm10800	Hi-Myc 10mo	0	0	1719.5	0.5	1	1	0	0
Mast cells	HiMyc_WT_10mo	Disp2	Hi-Myc 10mo	0	0	1719.5	0.5	1	1	0	0
Mast cells	HiMyc_WT_10mo	Gm26899	Hi-Myc 10mo	0	0	1719.5	0.5	1	1	0	0
Mast cells	HiMyc_WT_10mo	Tgm5	Hi-Myc 10mo	0	0	1719.5	0.5	1	1	0	0
Mast cells	HiMyc_WT_10mo	Cdc25b	Hi-Myc 10mo	0.00382954243403285	0.00382954243403285	1729	0.502762430939227	0.758887466673566	1	0.552486187845304	0
Mast cells	HiMyc_WT_10mo	Zfp937	Hi-Myc 10mo	0	0	1719.5	0.5	1	1	0	0
Mast cells	HiMyc_WT_10mo	Necab3	Hi-Myc 10mo	0	0	1719.5	0.5	1	1	0	0
Mast cells	HiMyc_WT_10mo	Gm16316	Hi-Myc 10mo	0.00382954243403285	0.00382954243403285	1729	0.502762430939227	0.758887466673566	1	0.552486187845304	0
Mast cells	HiMyc_WT_10mo	Gm14420	Hi-Myc 10mo	0	0	1719.5	0.5	1	1	0	0
Mast cells	HiMyc_WT_10mo	Rab33a	Hi-Myc 10mo	0	0	1719.5	0.5	1	1	0	0
Mast cells	HiMyc_WT_10mo	Xlr3c	Hi-Myc 10mo	0	0	1719.5	0.5	1	1	0	0
Mast cells	HiMyc_WT_10mo	AU015836	Hi-Myc 10mo	0	0	1719.5	0.5	1	1	0	0
Mast cells	HiMyc_WT_10mo	Zc3h12b	Hi-Myc 10mo	0	0	1719.5	0.5	1	1	0	0
Mast cells	HiMyc_WT_10mo	Kantr	Hi-Myc 10mo	0.0382954243403285	0.00181399378454187	1724	0.501308519918581	0.966352344862977	1	5.52486187845304	5.26315789473684
Mast cells	HiMyc_WT_10mo	1700064H15Rik	Hi-Myc 10mo	0	0	1719.5	0.5	1	1	0	0
Mast cells	HiMyc_WT_10mo	Ccdc39	Hi-Myc 10mo	0	0	1719.5	0.5	1	1	0	0
Mast cells	HiMyc_WT_10mo	Frem2	Hi-Myc 10mo	0	0	1719.5	0.5	1	1	0	0
Mast cells	HiMyc_WT_10mo	Gm19710	Hi-Myc 10mo	0	0	1719.5	0.5	1	1	0	0
Mast cells	HiMyc_WT_10mo	Itga10	Hi-Myc 10mo	0	0	1719.5	0.5	1	1	0	0
Mast cells	HiMyc_WT_10mo	1700022I11Rik	Hi-Myc 10mo	0	0	1719.5	0.5	1	1	0	0
Mast cells	HiMyc_WT_10mo	Stra6l	Hi-Myc 10mo	0	0	1719.5	0.5	1	1	0	0
Mast cells	HiMyc_WT_10mo	Frem1	Hi-Myc 10mo	0	0	1719.5	0.5	1	1	0	0
Mast cells	HiMyc_WT_10mo	Gm12860	Hi-Myc 10mo	0	0	1719.5	0.5	1	1	0	0
Mast cells	HiMyc_WT_10mo	Trim63	Hi-Myc 10mo	0	0	1719.5	0.5	1	1	0	0
Mast cells	HiMyc_WT_10mo	Rap1gapos	Hi-Myc 10mo	0	0	1719.5	0.5	1	1	0	0
Mast cells	HiMyc_WT_10mo	Gm13049	Hi-Myc 10mo	0	0	1719.5	0.5	1	1	0	0
Mast cells	HiMyc_WT_10mo	Kcnab2	Hi-Myc 10mo	0	0	1719.5	0.5	1	1	0	0
Mast cells	HiMyc_WT_10mo	Gm43825	Hi-Myc 10mo	0	0	1719.5	0.5	1	1	0	0
Mast cells	HiMyc_WT_10mo	Zfyve28	Hi-Myc 10mo	0	0	1719.5	0.5	1	1	0	0
Mast cells	HiMyc_WT_10mo	Gm26756	Hi-Myc 10mo	0	0	1719.5	0.5	1	1	0	0
Mast cells	HiMyc_WT_10mo	Cxcl9	Hi-Myc 10mo	0.217463212474393	-0.0441059085559232	1624	0.47223029950567	0.539998996034361	1	16.0220994475138	21.0526315789474
Mast cells	HiMyc_WT_10mo	Nkx6-1	Hi-Myc 10mo	0	0	1719.5	0.5	1	1	0	0
Mast cells	HiMyc_WT_10mo	Gm43118	Hi-Myc 10mo	0	0	1719.5	0.5	1	1	0	0
Mast cells	HiMyc_WT_10mo	Crybb1	Hi-Myc 10mo	0	0	1719.5	0.5	1	1	0	0
Mast cells	HiMyc_WT_10mo	Srrm4os	Hi-Myc 10mo	0	0	1719.5	0.5	1	1	0	0
Mast cells	HiMyc_WT_10mo	Oas3	Hi-Myc 10mo	0.0466052442120206	0.0466052442120206	1824	0.530386740331492	0.272602204355112	1	6.07734806629834	0
Mast cells	HiMyc_WT_10mo	Il31	Hi-Myc 10mo	0	0	1719.5	0.5	1	1	0	0
Mast cells	HiMyc_WT_10mo	Fam101a	Hi-Myc 10mo	0	0	1719.5	0.5	1	1	0	0
Mast cells	HiMyc_WT_10mo	Upk3b	Hi-Myc 10mo	0	0	1719.5	0.5	1	1	0	0
Mast cells	HiMyc_WT_10mo	Fbxo24	Hi-Myc 10mo	0	0	1719.5	0.5	1	1	0	0
Mast cells	HiMyc_WT_10mo	Irs3	Hi-Myc 10mo	0	0	1719.5	0.5	1	1	0	0
Mast cells	HiMyc_WT_10mo	Mtus2	Hi-Myc 10mo	0.00382954243403285	0.00382954243403285	1729	0.502762430939227	0.758887466673566	1	0.552486187845304	0
Mast cells	HiMyc_WT_10mo	Tfec	Hi-Myc 10mo	0	0	1719.5	0.5	1	1	0	0
Mast cells	HiMyc_WT_10mo	Wnt2	Hi-Myc 10mo	0	0	1719.5	0.5	1	1	0	0
Mast cells	HiMyc_WT_10mo	Ankrd7	Hi-Myc 10mo	0	0	1719.5	0.5	1	1	0	0
Mast cells	HiMyc_WT_10mo	Slc13a1	Hi-Myc 10mo	0.00382954243403285	0.00382954243403285	1729	0.502762430939227	0.758887466673566	1	0.552486187845304	0
Mast cells	HiMyc_WT_10mo	Gm9047	Hi-Myc 10mo	0	0	1719.5	0.5	1	1	0	0
Mast cells	HiMyc_WT_10mo	Dgki	Hi-Myc 10mo	0	0	1719.5	0.5	1	1	0	0
Mast cells	HiMyc_WT_10mo	AI854703	Hi-Myc 10mo	0	0	1719.5	0.5	1	1	0	0
Mast cells	HiMyc_WT_10mo	Hoxa3	Hi-Myc 10mo	0	0	1719.5	0.5	1	1	0	0
Mast cells	HiMyc_WT_10mo	Snca	Hi-Myc 10mo	0	0	1719.5	0.5	1	1	0	0
Mast cells	HiMyc_WT_10mo	Gm44036	Hi-Myc 10mo	0	0	1719.5	0.5	1	1	0	0
Mast cells	HiMyc_WT_10mo	Prok2	Hi-Myc 10mo	0	0	1719.5	0.5	1	1	0	0
Mast cells	HiMyc_WT_10mo	Hrh1	Hi-Myc 10mo	0	0	1719.5	0.5	1	1	0	0
Mast cells	HiMyc_WT_10mo	Ntf3	Hi-Myc 10mo	0	0	1719.5	0.5	1	1	0	0
Mast cells	HiMyc_WT_10mo	Hif3a	Hi-Myc 10mo	0	0	1719.5	0.5	1	1	0	0
Mast cells	HiMyc_WT_10mo	A930016O22Rik	Hi-Myc 10mo	0	0	1719.5	0.5	1	1	0	0
Mast cells	HiMyc_WT_10mo	RP23-26A14.4	Hi-Myc 10mo	0	0	1719.5	0.5	1	1	0	0
Mast cells	HiMyc_WT_10mo	Cnfn	Hi-Myc 10mo	0	0	1719.5	0.5	1	1	0	0
Mast cells	HiMyc_WT_10mo	Nccrp1	Hi-Myc 10mo	0.00382954243403285	0.00382954243403285	1729	0.502762430939227	0.758887466673566	1	0.552486187845304	0
Mast cells	HiMyc_WT_10mo	RP23-36D15.9	Hi-Myc 10mo	0	0	1719.5	0.5	1	1	0	0
Mast cells	HiMyc_WT_10mo	RP23-74K24.2	Hi-Myc 10mo	0	0	1719.5	0.5	1	1	0	0
Mast cells	HiMyc_WT_10mo	Klk1b5	Hi-Myc 10mo	0	0	1719.5	0.5	1	1	0	0
Mast cells	HiMyc_WT_10mo	Fut1	Hi-Myc 10mo	0	0	1719.5	0.5	1	1	0	0
Mast cells	HiMyc_WT_10mo	Ntn5	Hi-Myc 10mo	0	0	1719.5	0.5	1	1	0	0
Mast cells	HiMyc_WT_10mo	Gabra5	Hi-Myc 10mo	0	0	1719.5	0.5	1	1	0	0
Mast cells	HiMyc_WT_10mo	Bnc1	Hi-Myc 10mo	0	0	1719.5	0.5	1	1	0	0
Mast cells	HiMyc_WT_10mo	Rsf1os2	Hi-Myc 10mo	0	0	1719.5	0.5	1	1	0	0
Mast cells	HiMyc_WT_10mo	Art5	Hi-Myc 10mo	0	0	1719.5	0.5	1	1	0	0
Mast cells	HiMyc_WT_10mo	Trim12a	Hi-Myc 10mo	0	0	1719.5	0.5	1	1	0	0
Mast cells	HiMyc_WT_10mo	4933427G17Rik	Hi-Myc 10mo	0	0	1719.5	0.5	1	1	0	0
Mast cells	HiMyc_WT_10mo	Palb2	Hi-Myc 10mo	0.0114886273020985	0.0114886273020985	1748	0.50828729281768	0.579508759710204	1	1.65745856353591	0
Mast cells	HiMyc_WT_10mo	Atp2a1	Hi-Myc 10mo	0	0	1719.5	0.5	1	1	0	0
Mast cells	HiMyc_WT_10mo	Plpp4	Hi-Myc 10mo	0	0	1719.5	0.5	1	1	0	0
Mast cells	HiMyc_WT_10mo	Gm15677	Hi-Myc 10mo	0	0	1719.5	0.5	1	1	0	0
Mast cells	HiMyc_WT_10mo	Aldh8a1	Hi-Myc 10mo	0	0	1719.5	0.5	1	1	0	0
Mast cells	HiMyc_WT_10mo	Gm29095	Hi-Myc 10mo	0	0	1719.5	0.5	1	1	0	0
Mast cells	HiMyc_WT_10mo	Adamts14	Hi-Myc 10mo	0	0	1719.5	0.5	1	1	0	0
Mast cells	HiMyc_WT_10mo	Gm26789	Hi-Myc 10mo	0	0	1719.5	0.5	1	1	0	0
Mast cells	HiMyc_WT_10mo	Hcn2	Hi-Myc 10mo	0	0	1719.5	0.5	1	1	0	0
Mast cells	HiMyc_WT_10mo	Glt8d2	Hi-Myc 10mo	0	0	1719.5	0.5	1	1	0	0
Mast cells	HiMyc_WT_10mo	A230060F14Rik	Hi-Myc 10mo	0	0	1719.5	0.5	1	1	0	0
Mast cells	HiMyc_WT_10mo	Anks1b	Hi-Myc 10mo	0	0	1719.5	0.5	1	1	0	0
Mast cells	HiMyc_WT_10mo	Rmst	Hi-Myc 10mo	0	0	1719.5	0.5	1	1	0	0
Mast cells	HiMyc_WT_10mo	Bbs10	Hi-Myc 10mo	0	0	1719.5	0.5	1	1	0	0
Mast cells	HiMyc_WT_10mo	F420014N23Rik	Hi-Myc 10mo	0	0	1719.5	0.5	1	1	0	0
Mast cells	HiMyc_WT_10mo	Myo16	Hi-Myc 10mo	0	0	1719.5	0.5	1	1	0	0
Mast cells	HiMyc_WT_10mo	D630011A20Rik	Hi-Myc 10mo	0	0	1719.5	0.5	1	1	0	0
Mast cells	HiMyc_WT_10mo	2810030D12Rik	Hi-Myc 10mo	0	0	1719.5	0.5	1	1	0	0
Mast cells	HiMyc_WT_10mo	Csmd1	Hi-Myc 10mo	0	0	1719.5	0.5	1	1	0	0
Mast cells	HiMyc_WT_10mo	Defa3	Hi-Myc 10mo	0	0	1719.5	0.5	1	1	0	0
Mast cells	HiMyc_WT_10mo	Gm15315	Hi-Myc 10mo	0	0	1719.5	0.5	1	1	0	0
Mast cells	HiMyc_WT_10mo	Unc5d	Hi-Myc 10mo	0	0	1719.5	0.5	1	1	0	0
Mast cells	HiMyc_WT_10mo	Lrp2bp	Hi-Myc 10mo	0	0	1719.5	0.5	1	1	0	0
Mast cells	HiMyc_WT_10mo	Gm10311	Hi-Myc 10mo	0	0	1719.5	0.5	1	1	0	0
Mast cells	HiMyc_WT_10mo	Zfp964	Hi-Myc 10mo	0	0	1719.5	0.5	1	1	0	0
Mast cells	HiMyc_WT_10mo	Gm6658	Hi-Myc 10mo	0	0	1719.5	0.5	1	1	0	0
Mast cells	HiMyc_WT_10mo	Agrp	Hi-Myc 10mo	0	0	1719.5	0.5	1	1	0	0
Mast cells	HiMyc_WT_10mo	Rltpr	Hi-Myc 10mo	0	0	1719.5	0.5	1	1	0	0
Mast cells	HiMyc_WT_10mo	Ctrl	Hi-Myc 10mo	0	0	1719.5	0.5	1	1	0	0
Mast cells	HiMyc_WT_10mo	Gm26536	Hi-Myc 10mo	0	0	1719.5	0.5	1	1	0	0
Mast cells	HiMyc_WT_10mo	Pou4f1	Hi-Myc 10mo	0	0	1719.5	0.5	1	1	0	0
Mast cells	HiMyc_WT_10mo	Tmprss4	Hi-Myc 10mo	0.00382954243403285	0.00382954243403285	1729	0.502762430939227	0.758887466673566	1	0.552486187845304	0
Mast cells	HiMyc_WT_10mo	Bco2	Hi-Myc 10mo	0	0	1719.5	0.5	1	1	0	0
Mast cells	HiMyc_WT_10mo	Gm10642	Hi-Myc 10mo	0	0	1719.5	0.5	1	1	0	0
Mast cells	HiMyc_WT_10mo	Bmp5	Hi-Myc 10mo	0	0	1719.5	0.5	1	1	0	0
Mast cells	HiMyc_WT_10mo	Gm1123	Hi-Myc 10mo	0	0	1719.5	0.5	1	1	0	0
Mast cells	HiMyc_WT_10mo	Gpr62	Hi-Myc 10mo	0	0	1719.5	0.5	1	1	0	0
Mast cells	HiMyc_WT_10mo	Zmynd10	Hi-Myc 10mo	0	0	1719.5	0.5	1	1	0	0
Mast cells	HiMyc_WT_10mo	Slc38a3	Hi-Myc 10mo	0	0	1719.5	0.5	1	1	0	0
Mast cells	HiMyc_WT_10mo	Prss43	Hi-Myc 10mo	0	0	1719.5	0.5	1	1	0	0
Mast cells	HiMyc_WT_10mo	Ddc	Hi-Myc 10mo	0	0	1719.5	0.5	1	1	0	0
Mast cells	HiMyc_WT_10mo	Gm26542	Hi-Myc 10mo	0.00382954243403285	0.00382954243403285	1729	0.502762430939227	0.758887466673566	1	0.552486187845304	0
Mast cells	HiMyc_WT_10mo	Wscd1	Hi-Myc 10mo	0	0	1719.5	0.5	1	1	0	0
Mast cells	HiMyc_WT_10mo	Ggt6	Hi-Myc 10mo	0	0	1719.5	0.5	1	1	0	0
Mast cells	HiMyc_WT_10mo	BC030499	Hi-Myc 10mo	0	0	1719.5	0.5	1	1	0	0
Mast cells	HiMyc_WT_10mo	Slfn1	Hi-Myc 10mo	0.0791251559879883	0.0791251559879883	1881	0.546961325966851	0.165269230223207	1	9.39226519337017	0
Mast cells	HiMyc_WT_10mo	Mpo	Hi-Myc 10mo	0	0	1719.5	0.5	1	1	0	0
Mast cells	HiMyc_WT_10mo	Dgkeos	Hi-Myc 10mo	0	0	1719.5	0.5	1	1	0	0
Mast cells	HiMyc_WT_10mo	Tbx21	Hi-Myc 10mo	0	0	1719.5	0.5	1	1	0	0
Mast cells	HiMyc_WT_10mo	Krt33a	Hi-Myc 10mo	0	0	1719.5	0.5	1	1	0	0
Mast cells	HiMyc_WT_10mo	Tubg2	Hi-Myc 10mo	0	0	1719.5	0.5	1	1	0	0
Mast cells	HiMyc_WT_10mo	2410004I01Rik	Hi-Myc 10mo	0	0	1719.5	0.5	1	1	0	0
Mast cells	HiMyc_WT_10mo	Pgbd1	Hi-Myc 10mo	0	0	1719.5	0.5	1	1	0	0
Mast cells	HiMyc_WT_10mo	Hist1h4k	Hi-Myc 10mo	0	0	1719.5	0.5	1	1	0	0
Mast cells	HiMyc_WT_10mo	Adtrp	Hi-Myc 10mo	0	0	1719.5	0.5	1	1	0	0
Mast cells	HiMyc_WT_10mo	Zfp458	Hi-Myc 10mo	0.0191477121701642	0.0191477121701642	1767	0.513812154696133	0.469011601272029	1	2.76243093922652	0
Mast cells	HiMyc_WT_10mo	Cep72	Hi-Myc 10mo	0	0	1719.5	0.5	1	1	0	0
Mast cells	HiMyc_WT_10mo	Gm7120	Hi-Myc 10mo	0	0	1719.5	0.5	1	1	0	0
Mast cells	HiMyc_WT_10mo	Nrcam	Hi-Myc 10mo	0	0	1719.5	0.5	1	1	0	0
Mast cells	HiMyc_WT_10mo	Mis18bp1	Hi-Myc 10mo	0.0229772546041971	0.0229772546041971	1776.5	0.516574585635359	0.425676112088655	1	3.31491712707182	0
Mast cells	HiMyc_WT_10mo	Cdkl1	Hi-Myc 10mo	0	0	1719.5	0.5	1	1	0	0
Mast cells	HiMyc_WT_10mo	4930447C04Rik	Hi-Myc 10mo	0	0	1719.5	0.5	1	1	0	0
Mast cells	HiMyc_WT_10mo	Ccdc177	Hi-Myc 10mo	0	0	1719.5	0.5	1	1	0	0
Mast cells	HiMyc_WT_10mo	Gm29361	Hi-Myc 10mo	0	0	1719.5	0.5	1	1	0	0
Mast cells	HiMyc_WT_10mo	Ccdc88c	Hi-Myc 10mo	0.0344658819062956	-0.0233558174972891	1710	0.497237569060773	0.920880927124089	1	4.97237569060773	5.26315789473684
Mast cells	HiMyc_WT_10mo	Serpina11	Hi-Myc 10mo	0	0	1719.5	0.5	1	1	0	0
Mast cells	HiMyc_WT_10mo	Tmem179	Hi-Myc 10mo	0	0	1719.5	0.5	1	1	0	0
Mast cells	HiMyc_WT_10mo	Kcnq3	Hi-Myc 10mo	0	0	1719.5	0.5	1	1	0	0
Mast cells	HiMyc_WT_10mo	Gm28068	Hi-Myc 10mo	0	0	1719.5	0.5	1	1	0	0
Mast cells	HiMyc_WT_10mo	Ly6h	Hi-Myc 10mo	0	0	1719.5	0.5	1	1	0	0
Mast cells	HiMyc_WT_10mo	Apol9b	Hi-Myc 10mo	0.00382954243403285	0.00382954243403285	1729	0.502762430939227	0.758887466673566	1	0.552486187845304	0
Mast cells	HiMyc_WT_10mo	Cacna1i	Hi-Myc 10mo	0	0	1719.5	0.5	1	1	0	0
Mast cells	HiMyc_WT_10mo	Mei1	Hi-Myc 10mo	0	0	1719.5	0.5	1	1	0	0
Mast cells	HiMyc_WT_10mo	AW121686	Hi-Myc 10mo	0	0	1719.5	0.5	1	1	0	0
Mast cells	HiMyc_WT_10mo	Ppp1r1a	Hi-Myc 10mo	0	0	1719.5	0.5	1	1	0	0
Mast cells	HiMyc_WT_10mo	Rbfox1	Hi-Myc 10mo	0	0	1719.5	0.5	1	1	0	0
Mast cells	HiMyc_WT_10mo	2610318N02Rik	Hi-Myc 10mo	0	0	1719.5	0.5	1	1	0	0
Mast cells	HiMyc_WT_10mo	Gm15564	Hi-Myc 10mo	0	0	1719.5	0.5	1	1	0	0
Mast cells	HiMyc_WT_10mo	BC100530	Hi-Myc 10mo	0	0	1719.5	0.5	1	1	0	0
Mast cells	HiMyc_WT_10mo	Maats1	Hi-Myc 10mo	0	0	1719.5	0.5	1	1	0	0
Mast cells	HiMyc_WT_10mo	Cd200r1	Hi-Myc 10mo	0.0153181697361314	-0.0211632608196552	1667	0.484733934283222	0.423062852381513	1	2.20994475138122	5.26315789473684
Mast cells	HiMyc_WT_10mo	Gm15640	Hi-Myc 10mo	0	0	1719.5	0.5	1	1	0	0
Mast cells	HiMyc_WT_10mo	Kcnj15	Hi-Myc 10mo	0	0	1719.5	0.5	1	1	0	0
Mast cells	HiMyc_WT_10mo	Fndc1	Hi-Myc 10mo	0	0	1719.5	0.5	1	1	0	0
Mast cells	HiMyc_WT_10mo	3110052M02Rik	Hi-Myc 10mo	0	0	1719.5	0.5	1	1	0	0
Mast cells	HiMyc_WT_10mo	Kifc5b	Hi-Myc 10mo	0	0	1719.5	0.5	1	1	0	0
Mast cells	HiMyc_WT_10mo	Rab44	Hi-Myc 10mo	0	0	1719.5	0.5	1	1	0	0
Mast cells	HiMyc_WT_10mo	1700061G19Rik	Hi-Myc 10mo	0	0	1719.5	0.5	1	1	0	0
Mast cells	HiMyc_WT_10mo	Abcg5	Hi-Myc 10mo	0	0	1719.5	0.5	1	1	0	0
Mast cells	HiMyc_WT_10mo	Psd2	Hi-Myc 10mo	0	0	1719.5	0.5	1	1	0	0
Mast cells	HiMyc_WT_10mo	Pcdhb11	Hi-Myc 10mo	0	0	1719.5	0.5	1	1	0	0
Mast cells	HiMyc_WT_10mo	Pcdhb16	Hi-Myc 10mo	0	0	1719.5	0.5	1	1	0	0
Mast cells	HiMyc_WT_10mo	F830016B08Rik	Hi-Myc 10mo	0	0	1719.5	0.5	1	1	0	0
Mast cells	HiMyc_WT_10mo	Snx32	Hi-Myc 10mo	0.0153181697361314	-0.0211632608196552	1667	0.484733934283222	0.423062852381513	1	2.20994475138122	5.26315789473684
Mast cells	HiMyc_WT_10mo	1700034P13Rik	Hi-Myc 10mo	0	0	1719.5	0.5	1	1	0	0
Mast cells	HiMyc_WT_10mo	Cpa6	Hi-Myc 10mo	0	0	1719.5	0.5	1	1	0	0
Mast cells	HiMyc_WT_10mo	Khdc1a	Hi-Myc 10mo	0.0306363394722628	0.0306363394722628	1795.5	0.522099447513812	0.354155560685125	1	4.41988950276243	0
Mast cells	HiMyc_WT_10mo	Kcnq5	Hi-Myc 10mo	0	0	1719.5	0.5	1	1	0	0
Mast cells	HiMyc_WT_10mo	Ankrd23	Hi-Myc 10mo	0	0	1719.5	0.5	1	1	0	0
Mast cells	HiMyc_WT_10mo	4933424G06Rik	Hi-Myc 10mo	0	0	1719.5	0.5	1	1	0	0
Mast cells	HiMyc_WT_10mo	Ica1l	Hi-Myc 10mo	0	0	1719.5	0.5	1	1	0	0
Mast cells	HiMyc_WT_10mo	Bard1	Hi-Myc 10mo	0	0	1719.5	0.5	1	1	0	0
Mast cells	HiMyc_WT_10mo	Stk36	Hi-Myc 10mo	0	0	1719.5	0.5	1	1	0	0
Mast cells	HiMyc_WT_10mo	Kcnj13	Hi-Myc 10mo	0	0	1719.5	0.5	1	1	0	0
Mast cells	HiMyc_WT_10mo	Gm29100	Hi-Myc 10mo	0	0	1719.5	0.5	1	1	0	0
Mast cells	HiMyc_WT_10mo	Gm26720	Hi-Myc 10mo	0	0	1719.5	0.5	1	1	0	0
Mast cells	HiMyc_WT_10mo	Gm7967	Hi-Myc 10mo	0.0153181697361314	0.0153181697361314	1757.5	0.511049723756906	0.519382978382853	1	2.20994475138122	0
Mast cells	HiMyc_WT_10mo	Nckap5	Hi-Myc 10mo	0	0	1719.5	0.5	1	1	0	0
Mast cells	HiMyc_WT_10mo	Fcamr	Hi-Myc 10mo	0	0	1719.5	0.5	1	1	0	0
Mast cells	HiMyc_WT_10mo	B3galt2	Hi-Myc 10mo	0.00765908486806569	-0.0288223456877209	1648	0.479209072404769	0.160007778113145	1	1.10497237569061	5.26315789473684
Mast cells	HiMyc_WT_10mo	Gm37634	Hi-Myc 10mo	0	0	1719.5	0.5	1	1	0	0
Mast cells	HiMyc_WT_10mo	Nuf2	Hi-Myc 10mo	0.0114886273020985	0.0114886273020985	1748	0.50828729281768	0.579508759710204	1	1.65745856353591	0
Mast cells	HiMyc_WT_10mo	4933433C11Rik	Hi-Myc 10mo	0	0	1719.5	0.5	1	1	0	0
Mast cells	HiMyc_WT_10mo	Cysrt1	Hi-Myc 10mo	0	0	1719.5	0.5	1	1	0	0
Mast cells	HiMyc_WT_10mo	Lcn6	Hi-Myc 10mo	0	0	1719.5	0.5	1	1	0	0
Mast cells	HiMyc_WT_10mo	Card9	Hi-Myc 10mo	0	0	1719.5	0.5	1	1	0	0
Mast cells	HiMyc_WT_10mo	Cfap157	Hi-Myc 10mo	0	0	1719.5	0.5	1	1	0	0
Mast cells	HiMyc_WT_10mo	Galnt13	Hi-Myc 10mo	0	0	1719.5	0.5	1	1	0	0
Mast cells	HiMyc_WT_10mo	Klhl41	Hi-Myc 10mo	0	0	1719.5	0.5	1	1	0	0
Mast cells	HiMyc_WT_10mo	Haglr	Hi-Myc 10mo	0	0	1719.5	0.5	1	1	0	0
Mast cells	HiMyc_WT_10mo	Ppp1r1c	Hi-Myc 10mo	0	0	1719.5	0.5	1	1	0	0
Mast cells	HiMyc_WT_10mo	Gm19426	Hi-Myc 10mo	0	0	1719.5	0.5	1	1	0	0
Mast cells	HiMyc_WT_10mo	AA467197	Hi-Myc 10mo	0.494020628395045	0.31501023988651	2077.5	0.60410002907822	0.0759338459396424	1	35.3591160220994	15.7894736842105
Mast cells	HiMyc_WT_10mo	Gpat2	Hi-Myc 10mo	0	0	1719.5	0.5	1	1	0	0
Mast cells	HiMyc_WT_10mo	Gm14102	Hi-Myc 10mo	0	0	1719.5	0.5	1	1	0	0
Mast cells	HiMyc_WT_10mo	Foxa2	Hi-Myc 10mo	0	0	1719.5	0.5	1	1	0	0
Mast cells	HiMyc_WT_10mo	Gm14154	Hi-Myc 10mo	0	0	1719.5	0.5	1	1	0	0
Mast cells	HiMyc_WT_10mo	Gm14161	Hi-Myc 10mo	0	0	1719.5	0.5	1	1	0	0
Mast cells	HiMyc_WT_10mo	1700003F12Rik	Hi-Myc 10mo	0	0	1719.5	0.5	1	1	0	0
Mast cells	HiMyc_WT_10mo	Bcas1	Hi-Myc 10mo	0	0	1719.5	0.5	1	1	0	0
Mast cells	HiMyc_WT_10mo	Fam217b	Hi-Myc 10mo	0.00382954243403285	0.00382954243403285	1729	0.502762430939227	0.758887466673566	1	0.552486187845304	0
Mast cells	HiMyc_WT_10mo	Spin2e	Hi-Myc 10mo	0	0	1719.5	0.5	1	1	0	0
Mast cells	HiMyc_WT_10mo	Xpnpep2	Hi-Myc 10mo	0	0	1719.5	0.5	1	1	0	0
Mast cells	HiMyc_WT_10mo	Gm648	Hi-Myc 10mo	0	0	1719.5	0.5	1	1	0	0
Mast cells	HiMyc_WT_10mo	8030474K03Rik	Hi-Myc 10mo	0	0	1719.5	0.5	1	1	0	0
Mast cells	HiMyc_WT_10mo	Btk	Hi-Myc 10mo	0.101808242003684	0.101808242003684	1966.5	0.57182320441989	0.0779773172055453	1	14.3646408839779	0
Mast cells	HiMyc_WT_10mo	Rab9b	Hi-Myc 10mo	0	0	1719.5	0.5	1	1	0	0
Mast cells	HiMyc_WT_10mo	Rbm41	Hi-Myc 10mo	0.0864900722675523	0.0500086417117657	1838.5	0.534603082291364	0.371722963993442	1	12.1546961325967	5.26315789473684
Mast cells	HiMyc_WT_10mo	Trpc5	Hi-Myc 10mo	0	0	1719.5	0.5	1	1	0	0
Mast cells	HiMyc_WT_10mo	Pfkfb1	Hi-Myc 10mo	0	0	1719.5	0.5	1	1	0	0
Mast cells	HiMyc_WT_10mo	Spin2c	Hi-Myc 10mo	0	0	1719.5	0.5	1	1	0	0
Mast cells	HiMyc_WT_10mo	Gm15247	Hi-Myc 10mo	0	0	1719.5	0.5	1	1	0	0
Mast cells	HiMyc_WT_10mo	Car3	Hi-Myc 10mo	0	0	1719.5	0.5	1	1	0	0
Mast cells	HiMyc_WT_10mo	Bbs12	Hi-Myc 10mo	0	0	1719.5	0.5	1	1	0	0
Mast cells	HiMyc_WT_10mo	Pabpc4l	Hi-Myc 10mo	0	0	1719.5	0.5	1	1	0	0
Mast cells	HiMyc_WT_10mo	Shox2	Hi-Myc 10mo	0	0	1719.5	0.5	1	1	0	0
Mast cells	HiMyc_WT_10mo	Fgb	Hi-Myc 10mo	0	0	1719.5	0.5	1	1	0	0
Mast cells	HiMyc_WT_10mo	Tigd4	Hi-Myc 10mo	0	0	1719.5	0.5	1	1	0	0
Mast cells	HiMyc_WT_10mo	Hcn3	Hi-Myc 10mo	0	0	1719.5	0.5	1	1	0	0
Mast cells	HiMyc_WT_10mo	4930537H20Rik	Hi-Myc 10mo	0	0	1719.5	0.5	1	1	0	0
Mast cells	HiMyc_WT_10mo	Sprr1b	Hi-Myc 10mo	0	0	1719.5	0.5	1	1	0	0
Mast cells	HiMyc_WT_10mo	Gm128	Hi-Myc 10mo	0	0	1719.5	0.5	1	1	0	0
Mast cells	HiMyc_WT_10mo	Gm4349	Hi-Myc 10mo	0	0	1719.5	0.5	1	1	0	0
Mast cells	HiMyc_WT_10mo	Sypl2	Hi-Myc 10mo	0	0	1719.5	0.5	1	1	0	0
Mast cells	HiMyc_WT_10mo	Aknad1	Hi-Myc 10mo	0	0	1719.5	0.5	1	1	0	0
Mast cells	HiMyc_WT_10mo	Fabp2	Hi-Myc 10mo	0	0	1719.5	0.5	1	1	0	0
Mast cells	HiMyc_WT_10mo	Gm43653	Hi-Myc 10mo	0	0	1719.5	0.5	1	1	0	0
Mast cells	HiMyc_WT_10mo	Col25a1	Hi-Myc 10mo	0	0	1719.5	0.5	1	1	0	0
Mast cells	HiMyc_WT_10mo	Gm11827	Hi-Myc 10mo	0	0	1719.5	0.5	1	1	0	0
Mast cells	HiMyc_WT_10mo	Fsbp	Hi-Myc 10mo	0	0	1719.5	0.5	1	1	0	0
Mast cells	HiMyc_WT_10mo	Spink4	Hi-Myc 10mo	0	0	1719.5	0.5	1	1	0	0
Mast cells	HiMyc_WT_10mo	Aldh1b1	Hi-Myc 10mo	0	0	1719.5	0.5	1	1	0	0
Mast cells	HiMyc_WT_10mo	Gm11266	Hi-Myc 10mo	0	0	1719.5	0.5	1	1	0	0
Mast cells	HiMyc_WT_10mo	Gm12843	Hi-Myc 10mo	0	0	1719.5	0.5	1	1	0	0
Mast cells	HiMyc_WT_10mo	Ccdc24	Hi-Myc 10mo	0	0	1719.5	0.5	1	1	0	0
Mast cells	HiMyc_WT_10mo	Slfnl1	Hi-Myc 10mo	0	0	1719.5	0.5	1	1	0	0
Mast cells	HiMyc_WT_10mo	Dnali1	Hi-Myc 10mo	0	0	1719.5	0.5	1	1	0	0
Mast cells	HiMyc_WT_10mo	Sync	Hi-Myc 10mo	0	0	1719.5	0.5	1	1	0	0
Mast cells	HiMyc_WT_10mo	Hcrtr1	Hi-Myc 10mo	0	0	1719.5	0.5	1	1	0	0
Mast cells	HiMyc_WT_10mo	Tnfrsf14	Hi-Myc 10mo	0	0	1719.5	0.5	1	1	0	0
Mast cells	HiMyc_WT_10mo	Adra2c	Hi-Myc 10mo	0	0	1719.5	0.5	1	1	0	0
Mast cells	HiMyc_WT_10mo	Ccdc96	Hi-Myc 10mo	0	0	1719.5	0.5	1	1	0	0
Mast cells	HiMyc_WT_10mo	Ppp2r2c	Hi-Myc 10mo	0	0	1719.5	0.5	1	1	0	0
Mast cells	HiMyc_WT_10mo	C1qtnf7	Hi-Myc 10mo	0	0	1719.5	0.5	1	1	0	0
Mast cells	HiMyc_WT_10mo	Gm42726	Hi-Myc 10mo	0.0114886273020985	-0.0249928032536881	1657.5	0.481971503343995	0.290672821280566	1	1.65745856353591	5.26315789473684
Mast cells	HiMyc_WT_10mo	Corin	Hi-Myc 10mo	0	0	1719.5	0.5	1	1	0	0
Mast cells	HiMyc_WT_10mo	Gm33370	Hi-Myc 10mo	0	0	1719.5	0.5	1	1	0	0
Mast cells	HiMyc_WT_10mo	Gm42903	Hi-Myc 10mo	0	0	1719.5	0.5	1	1	0	0
Mast cells	HiMyc_WT_10mo	Pla2g1b	Hi-Myc 10mo	0	0	1719.5	0.5	1	1	0	0
Mast cells	HiMyc_WT_10mo	Gm16064	Hi-Myc 10mo	0	0	1719.5	0.5	1	1	0	0
Mast cells	HiMyc_WT_10mo	A930024E05Rik	Hi-Myc 10mo	0.00382954243403285	0.00382954243403285	1729	0.502762430939227	0.758887466673566	1	0.552486187845304	0
Mast cells	HiMyc_WT_10mo	Gm43409	Hi-Myc 10mo	0	0	1719.5	0.5	1	1	0	0
Mast cells	HiMyc_WT_10mo	Rbakdn	Hi-Myc 10mo	0	0	1719.5	0.5	1	1	0	0
Mast cells	HiMyc_WT_10mo	Rsph10b	Hi-Myc 10mo	0	0	1719.5	0.5	1	1	0	0
Mast cells	HiMyc_WT_10mo	Tex26	Hi-Myc 10mo	0	0	1719.5	0.5	1	1	0	0
Mast cells	HiMyc_WT_10mo	Dync1i1	Hi-Myc 10mo	0	0	1719.5	0.5	1	1	0	0
Mast cells	HiMyc_WT_10mo	6530409C15Rik	Hi-Myc 10mo	0	0	1719.5	0.5	1	1	0	0
Mast cells	HiMyc_WT_10mo	Smkr-ps	Hi-Myc 10mo	0	0	1719.5	0.5	1	1	0	0
Mast cells	HiMyc_WT_10mo	Clec5a	Hi-Myc 10mo	0.0405355630591581	0.0405355630591581	1795.5	0.522099447513812	0.354124242879689	1	4.41988950276243	0
Mast cells	HiMyc_WT_10mo	Hoxa1	Hi-Myc 10mo	0	0	1719.5	0.5	1	1	0	0
Mast cells	HiMyc_WT_10mo	Gm28402	Hi-Myc 10mo	0	0	1719.5	0.5	1	1	0	0
Mast cells	HiMyc_WT_10mo	Gm1070	Hi-Myc 10mo	0	0	1719.5	0.5	1	1	0	0
Mast cells	HiMyc_WT_10mo	Dnah6	Hi-Myc 10mo	0	0	1719.5	0.5	1	1	0	0
Mast cells	HiMyc_WT_10mo	Vmn1r53	Hi-Myc 10mo	0	0	1719.5	0.5	1	1	0	0
Mast cells	HiMyc_WT_10mo	Mkrn2os	Hi-Myc 10mo	0	0	1719.5	0.5	1	1	0	0
Mast cells	HiMyc_WT_10mo	Zfand4.1	Hi-Myc 10mo	0	0	1719.5	0.5	1	1	0	0
Mast cells	HiMyc_WT_10mo	Gm5580	Hi-Myc 10mo	0	0	1719.5	0.5	1	1	0	0
Mast cells	HiMyc_WT_10mo	Gm44148	Hi-Myc 10mo	0	0	1719.5	0.5	1	1	0	0
Mast cells	HiMyc_WT_10mo	Rad51ap1	Hi-Myc 10mo	0.00765908486806569	0.00765908486806569	1738.5	0.505524861878453	0.654688059243415	1	1.10497237569061	0
Mast cells	HiMyc_WT_10mo	Gucy2c	Hi-Myc 10mo	0	0	1719.5	0.5	1	1	0	0
Mast cells	HiMyc_WT_10mo	Iapp	Hi-Myc 10mo	0	0	1719.5	0.5	1	1	0	0
Mast cells	HiMyc_WT_10mo	4930479D17Rik	Hi-Myc 10mo	0	0	1719.5	0.5	1	1	0	0
Mast cells	HiMyc_WT_10mo	Zfp78	Hi-Myc 10mo	0	0	1719.5	0.5	1	1	0	0
Mast cells	HiMyc_WT_10mo	Gm26852	Hi-Myc 10mo	0	0	1719.5	0.5	1	1	0	0
Mast cells	HiMyc_WT_10mo	Prr19	Hi-Myc 10mo	0	0	1719.5	0.5	1	1	0	0
Mast cells	HiMyc_WT_10mo	Gm15883	Hi-Myc 10mo	0	0	1719.5	0.5	1	1	0	0
Mast cells	HiMyc_WT_10mo	Ttc9b	Hi-Myc 10mo	0	0	1719.5	0.5	1	1	0	0
Mast cells	HiMyc_WT_10mo	RP23-36D15.6	Hi-Myc 10mo	0	0	1719.5	0.5	1	1	0	0
Mast cells	HiMyc_WT_10mo	Gm26554	Hi-Myc 10mo	0	0	1719.5	0.5	1	1	0	0
Mast cells	HiMyc_WT_10mo	Etv2	Hi-Myc 10mo	0	0	1719.5	0.5	1	1	0	0
Mast cells	HiMyc_WT_10mo	Tdrd12	Hi-Myc 10mo	0	0	1719.5	0.5	1	1	0	0
Mast cells	HiMyc_WT_10mo	B230322F03Rik	Hi-Myc 10mo	0	0	1719.5	0.5	1	1	0	0
Mast cells	HiMyc_WT_10mo	Rgs9bp	Hi-Myc 10mo	0	0	1719.5	0.5	1	1	0	0
Mast cells	HiMyc_WT_10mo	Iglon5	Hi-Myc 10mo	0	0	1719.5	0.5	1	1	0	0
Mast cells	HiMyc_WT_10mo	RP23-455C13.7	Hi-Myc 10mo	0	0	1719.5	0.5	1	1	0	0
Mast cells	HiMyc_WT_10mo	Saa2	Hi-Myc 10mo	0	0	1719.5	0.5	1	1	0	0
Mast cells	HiMyc_WT_10mo	RP23-378D16.5	Hi-Myc 10mo	0	0	1719.5	0.5	1	1	0	0
Mast cells	HiMyc_WT_10mo	4930554H23Rik	Hi-Myc 10mo	0	0	1719.5	0.5	1	1	0	0
Mast cells	HiMyc_WT_10mo	4833412C05Rik	Hi-Myc 10mo	0	0	1719.5	0.5	1	1	0	0
Mast cells	HiMyc_WT_10mo	Gm9885	Hi-Myc 10mo	0	0	1719.5	0.5	1	1	0	0
Mast cells	HiMyc_WT_10mo	A230065N10Rik	Hi-Myc 10mo	0	0	1719.5	0.5	1	1	0	0
Mast cells	HiMyc_WT_10mo	Ccdc83	Hi-Myc 10mo	0	0	1719.5	0.5	1	1	0	0
Mast cells	HiMyc_WT_10mo	Xrra1	Hi-Myc 10mo	0	0	1719.5	0.5	1	1	0	0
Mast cells	HiMyc_WT_10mo	Stk33	Hi-Myc 10mo	0	0	1719.5	0.5	1	1	0	0
Mast cells	HiMyc_WT_10mo	Il27	Hi-Myc 10mo	0.00382954243403285	0.00382954243403285	1729	0.502762430939227	0.758887466673566	1	0.552486187845304	0
Mast cells	HiMyc_WT_10mo	Gm26690	Hi-Myc 10mo	0	0	1719.5	0.5	1	1	0	0
Mast cells	HiMyc_WT_10mo	Gm15718	Hi-Myc 10mo	0	0	1719.5	0.5	1	1	0	0
Mast cells	HiMyc_WT_10mo	Fam196a	Hi-Myc 10mo	0	0	1719.5	0.5	1	1	0	0
Mast cells	HiMyc_WT_10mo	Ipcef1	Hi-Myc 10mo	0.0114886273020985	0.0114886273020985	1748	0.50828729281768	0.579508759710204	1	1.65745856353591	0
Mast cells	HiMyc_WT_10mo	Samd5	Hi-Myc 10mo	0.0191477121701642	0.0191477121701642	1757.5	0.511049723756906	0.519372323293543	1	2.20994475138122	0
Mast cells	HiMyc_WT_10mo	Cdk19os	Hi-Myc 10mo	0	0	1719.5	0.5	1	1	0	0
Mast cells	HiMyc_WT_10mo	Gm16998	Hi-Myc 10mo	0	0	1719.5	0.5	1	1	0	0
Mast cells	HiMyc_WT_10mo	Gm17134	Hi-Myc 10mo	0	0	1719.5	0.5	1	1	0	0
Mast cells	HiMyc_WT_10mo	Gm16268	Hi-Myc 10mo	0	0	1719.5	0.5	1	1	0	0
Mast cells	HiMyc_WT_10mo	Gm26596	Hi-Myc 10mo	0	0	1719.5	0.5	1	1	0	0
Mast cells	HiMyc_WT_10mo	Fam19a2	Hi-Myc 10mo	0	0	1719.5	0.5	1	1	0	0
Mast cells	HiMyc_WT_10mo	Gm6410	Hi-Myc 10mo	0	0	1719.5	0.5	1	1	0	0
Mast cells	HiMyc_WT_10mo	RP23-366O14.9	Hi-Myc 10mo	0	0	1719.5	0.5	1	1	0	0
Mast cells	HiMyc_WT_10mo	Nek5	Hi-Myc 10mo	0	0	1719.5	0.5	1	1	0	0
Mast cells	HiMyc_WT_10mo	Gm15634	Hi-Myc 10mo	0	0	1719.5	0.5	1	1	0	0
Mast cells	HiMyc_WT_10mo	5330439A09Rik	Hi-Myc 10mo	0	0	1719.5	0.5	1	1	0	0
Mast cells	HiMyc_WT_10mo	Zfp791	Hi-Myc 10mo	0.00606968115286249	0.00606968115286249	1729	0.502762430939227	0.758887466673566	1	0.552486187845304	0
Mast cells	HiMyc_WT_10mo	Kcng4	Hi-Myc 10mo	0	0	1719.5	0.5	1	1	0	0
Mast cells	HiMyc_WT_10mo	4732419C18Rik	Hi-Myc 10mo	0	0	1719.5	0.5	1	1	0	0
Mast cells	HiMyc_WT_10mo	Rpl21-ps4	Hi-Myc 10mo	0	0	1719.5	0.5	1	1	0	0
Mast cells	HiMyc_WT_10mo	Nynrin	Hi-Myc 10mo	0	0	1719.5	0.5	1	1	0	0
Mast cells	HiMyc_WT_10mo	Atp8a2	Hi-Myc 10mo	0	0	1719.5	0.5	1	1	0	0
Mast cells	HiMyc_WT_10mo	Amer2	Hi-Myc 10mo	0	0	1719.5	0.5	1	1	0	0
Mast cells	HiMyc_WT_10mo	Pbk	Hi-Myc 10mo	0.0191477121701642	0.0191477121701642	1757.5	0.511049723756906	0.519372323293543	1	2.20994475138122	0
Mast cells	HiMyc_WT_10mo	Gm26908	Hi-Myc 10mo	0	0	1719.5	0.5	1	1	0	0
Mast cells	HiMyc_WT_10mo	Gm26521	Hi-Myc 10mo	0	0	1719.5	0.5	1	1	0	0
Mast cells	HiMyc_WT_10mo	Zfp599	Hi-Myc 10mo	0	0	1719.5	0.5	1	1	0	0
Mast cells	HiMyc_WT_10mo	B930082K07Rik	Hi-Myc 10mo	0	0	1719.5	0.5	1	1	0	0
Mast cells	HiMyc_WT_10mo	Klhl31	Hi-Myc 10mo	0	0	1719.5	0.5	1	1	0	0
Mast cells	HiMyc_WT_10mo	1700065D16Rik	Hi-Myc 10mo	0	0	1719.5	0.5	1	1	0	0
Mast cells	HiMyc_WT_10mo	Celsr3	Hi-Myc 10mo	0	0	1719.5	0.5	1	1	0	0
Mast cells	HiMyc_WT_10mo	Ucn2	Hi-Myc 10mo	0	0	1719.5	0.5	1	1	0	0
Mast cells	HiMyc_WT_10mo	Gm2415	Hi-Myc 10mo	0	0	1719.5	0.5	1	1	0	0
Mast cells	HiMyc_WT_10mo	Cx3cr1	Hi-Myc 10mo	0.0197984471737907	-0.0380232522297941	1666	0.484443152079093	0.414197555928949	1	2.20994475138122	5.26315789473684
Mast cells	HiMyc_WT_10mo	1700048O20Rik	Hi-Myc 10mo	0	0	1719.5	0.5	1	1	0	0
Mast cells	HiMyc_WT_10mo	Pla2g3	Hi-Myc 10mo	0	0	1719.5	0.5	1	1	0	0
Mast cells	HiMyc_WT_10mo	Vwc2	Hi-Myc 10mo	0	0	1719.5	0.5	1	1	0	0
Mast cells	HiMyc_WT_10mo	4930415F15Rik	Hi-Myc 10mo	0	0	1719.5	0.5	1	1	0	0
Mast cells	HiMyc_WT_10mo	4931440F15Rik	Hi-Myc 10mo	0	0	1719.5	0.5	1	1	0	0
Mast cells	HiMyc_WT_10mo	Gm12195	Hi-Myc 10mo	0	0	1719.5	0.5	1	1	0	0
Mast cells	HiMyc_WT_10mo	Gm12204	Hi-Myc 10mo	0	0	1719.5	0.5	1	1	0	0
Mast cells	HiMyc_WT_10mo	A630014C17Rik	Hi-Myc 10mo	0	0	1719.5	0.5	1	1	0	0
Mast cells	HiMyc_WT_10mo	Olfr222	Hi-Myc 10mo	0	0	1719.5	0.5	1	1	0	0
Mast cells	HiMyc_WT_10mo	B9d1os	Hi-Myc 10mo	0	0	1719.5	0.5	1	1	0	0
Mast cells	HiMyc_WT_10mo	Gm12279	Hi-Myc 10mo	0	0	1719.5	0.5	1	1	0	0
Mast cells	HiMyc_WT_10mo	Myh1	Hi-Myc 10mo	0	0	1719.5	0.5	1	1	0	0
Mast cells	HiMyc_WT_10mo	Kdm6bos	Hi-Myc 10mo	0.0306363394722628	-0.0423265216393104	1614.5	0.469467868566444	0.248951646389772	1	4.41988950276243	10.5263157894737
Mast cells	HiMyc_WT_10mo	Gsg2	Hi-Myc 10mo	0	0	1719.5	0.5	1	1	0	0
Mast cells	HiMyc_WT_10mo	1700020L24Rik	Hi-Myc 10mo	0	0	1719.5	0.5	1	1	0	0
Mast cells	HiMyc_WT_10mo	Prr11	Hi-Myc 10mo	0	0	1719.5	0.5	1	1	0	0
Mast cells	HiMyc_WT_10mo	Gm15698	Hi-Myc 10mo	0	0	1719.5	0.5	1	1	0	0
Mast cells	HiMyc_WT_10mo	Igf2bp1	Hi-Myc 10mo	0	0	1719.5	0.5	1	1	0	0
Mast cells	HiMyc_WT_10mo	Fbxo47	Hi-Myc 10mo	0	0	1719.5	0.5	1	1	0	0
Mast cells	HiMyc_WT_10mo	Gm11940	Hi-Myc 10mo	0	0	1719.5	0.5	1	1	0	0
Mast cells	HiMyc_WT_10mo	Gm14206	Hi-Myc 10mo	0	0	1719.5	0.5	1	1	0	0
Mast cells	HiMyc_WT_10mo	Hcrt	Hi-Myc 10mo	0	0	1719.5	0.5	1	1	0	0
Mast cells	HiMyc_WT_10mo	Cntd1	Hi-Myc 10mo	0	0	1719.5	0.5	1	1	0	0
Mast cells	HiMyc_WT_10mo	Higd1b	Hi-Myc 10mo	0	0	1719.5	0.5	1	1	0	0
Mast cells	HiMyc_WT_10mo	Cpsf4l	Hi-Myc 10mo	0	0	1719.5	0.5	1	1	0	0
Mast cells	HiMyc_WT_10mo	Myo15b	Hi-Myc 10mo	0	0	1719.5	0.5	1	1	0	0
Mast cells	HiMyc_WT_10mo	Akr1c19	Hi-Myc 10mo	0	0	1719.5	0.5	1	1	0	0
Mast cells	HiMyc_WT_10mo	Sugct	Hi-Myc 10mo	0	0	1719.5	0.5	1	1	0	0
Mast cells	HiMyc_WT_10mo	Fam65b	Hi-Myc 10mo	0	0	1719.5	0.5	1	1	0	0
Mast cells	HiMyc_WT_10mo	Gm16984	Hi-Myc 10mo	0	0	1719.5	0.5	1	1	0	0
Mast cells	HiMyc_WT_10mo	Gm3604	Hi-Myc 10mo	0	0	1719.5	0.5	1	1	0	0
Mast cells	HiMyc_WT_10mo	Foxd1	Hi-Myc 10mo	0	0	1719.5	0.5	1	1	0	0
Mast cells	HiMyc_WT_10mo	Gm4755	Hi-Myc 10mo	0	0	1719.5	0.5	1	1	0	0
Mast cells	HiMyc_WT_10mo	Sox11	Hi-Myc 10mo	0	0	1719.5	0.5	1	1	0	0
Mast cells	HiMyc_WT_10mo	Gm17024	Hi-Myc 10mo	0.0114886273020985	-0.0614742338094746	1567	0.455655713870311	0.0191944931439317	0.504811991763725	1.65745856353591	10.5263157894737
Mast cells	HiMyc_WT_10mo	9330161L09Rik	Hi-Myc 10mo	0	0	1719.5	0.5	1	1	0	0
Mast cells	HiMyc_WT_10mo	Ak7	Hi-Myc 10mo	0	0	1719.5	0.5	1	1	0	0
Mast cells	HiMyc_WT_10mo	9230104M06Rik	Hi-Myc 10mo	0	0	1719.5	0.5	1	1	0	0
Mast cells	HiMyc_WT_10mo	Mroh2b	Hi-Myc 10mo	0	0	1719.5	0.5	1	1	0	0
Mast cells	HiMyc_WT_10mo	Gm5468	Hi-Myc 10mo	0	0	1719.5	0.5	1	1	0	0
Mast cells	HiMyc_WT_10mo	Rspo2	Hi-Myc 10mo	0	0	1719.5	0.5	1	1	0	0
Mast cells	HiMyc_WT_10mo	4933427E11Rik	Hi-Myc 10mo	0	0	1719.5	0.5	1	1	0	0
Mast cells	HiMyc_WT_10mo	C230037L18Rik	Hi-Myc 10mo	0	0	1719.5	0.5	1	1	0	0
Mast cells	HiMyc_WT_10mo	Ccdc65	Hi-Myc 10mo	0	0	1719.5	0.5	1	1	0	0
Mast cells	HiMyc_WT_10mo	Gm8973	Hi-Myc 10mo	0	0	1719.5	0.5	1	1	0	0
Mast cells	HiMyc_WT_10mo	Gpr84	Hi-Myc 10mo	0.00382954243403285	0.00382954243403285	1729	0.502762430939227	0.758887466673566	1	0.552486187845304	0
Mast cells	HiMyc_WT_10mo	Car15	Hi-Myc 10mo	0	0	1719.5	0.5	1	1	0	0
Mast cells	HiMyc_WT_10mo	Gm16314	Hi-Myc 10mo	0	0	1719.5	0.5	1	1	0	0
Mast cells	HiMyc_WT_10mo	Lamp3	Hi-Myc 10mo	0	0	1719.5	0.5	1	1	0	0
Mast cells	HiMyc_WT_10mo	Cfap44	Hi-Myc 10mo	0.00382954243403285	0.00382954243403285	1729	0.502762430939227	0.758887466673566	1	0.552486187845304	0
Mast cells	HiMyc_WT_10mo	Cldn14	Hi-Myc 10mo	0	0	1719.5	0.5	1	1	0	0
Mast cells	HiMyc_WT_10mo	Acat3	Hi-Myc 10mo	0	0	1719.5	0.5	1	1	0	0
Mast cells	HiMyc_WT_10mo	Zfp960	Hi-Myc 10mo	0	0	1719.5	0.5	1	1	0	0
Mast cells	HiMyc_WT_10mo	Gm15947	Hi-Myc 10mo	0	0	1719.5	0.5	1	1	0	0
Mast cells	HiMyc_WT_10mo	Gm26885	Hi-Myc 10mo	0.0290469357570596	0.0290469357570596	1776.5	0.516574585635359	0.425656237602637	1	3.31491712707182	0
Mast cells	HiMyc_WT_10mo	Platr17	Hi-Myc 10mo	0	0	1719.5	0.5	1	1	0	0
Mast cells	HiMyc_WT_10mo	Psors1c2	Hi-Myc 10mo	0	0	1719.5	0.5	1	1	0	0
Mast cells	HiMyc_WT_10mo	Ptchd4	Hi-Myc 10mo	0	0	1719.5	0.5	1	1	0	0
Mast cells	HiMyc_WT_10mo	Guca1b	Hi-Myc 10mo	0	0	1719.5	0.5	1	1	0	0
Mast cells	HiMyc_WT_10mo	Tmem178	Hi-Myc 10mo	0	0	1719.5	0.5	1	1	0	0
Mast cells	HiMyc_WT_10mo	Camkmt	Hi-Myc 10mo	0.00382954243403285	0.00382954243403285	1729	0.502762430939227	0.758887466673566	1	0.552486187845304	0
Mast cells	HiMyc_WT_10mo	Cdc25c	Hi-Myc 10mo	0.0114886273020985	0.0114886273020985	1748	0.50828729281768	0.579508759710204	1	1.65745856353591	0
Mast cells	HiMyc_WT_10mo	Adamts19	Hi-Myc 10mo	0	0	1719.5	0.5	1	1	0	0
Mast cells	HiMyc_WT_10mo	Arhgef37	Hi-Myc 10mo	0	0	1719.5	0.5	1	1	0	0
Mast cells	HiMyc_WT_10mo	Grp	Hi-Myc 10mo	0.00382954243403285	0.00382954243403285	1729	0.502762430939227	0.758887466673566	1	0.552486187845304	0
Mast cells	HiMyc_WT_10mo	Tigd3	Hi-Myc 10mo	0	0	1719.5	0.5	1	1	0	0
Mast cells	HiMyc_WT_10mo	Tex40	Hi-Myc 10mo	0	0	1719.5	0.5	1	1	0	0
Mast cells	HiMyc_WT_10mo	Gng3	Hi-Myc 10mo	0.00382954243403285	0.00382954243403285	1729	0.502762430939227	0.758887466673566	1	0.552486187845304	0
Mast cells	HiMyc_WT_10mo	Ifit3b	Hi-Myc 10mo	0.0373567556287517	0.0373567556287517	1786	0.519337016574586	0.387734518445995	1	3.86740331491713	0
Mast cells	HiMyc_WT_10mo	Kif20b	Hi-Myc 10mo	0.0191477121701642	-0.0173337183856223	1676.5	0.487496365222448	0.549024989697242	1	2.76243093922652	5.26315789473684
Mast cells	HiMyc_WT_10mo	Pax2	Hi-Myc 10mo	0	0	1719.5	0.5	1	1	0	0
Mast cells	HiMyc_WT_10mo	Khdc1b	Hi-Myc 10mo	0	0	1719.5	0.5	1	1	0	0
Mast cells	HiMyc_WT_10mo	Bend6	Hi-Myc 10mo	0	0	1719.5	0.5	1	1	0	0
Mast cells	HiMyc_WT_10mo	Mettl21c	Hi-Myc 10mo	0	0	1719.5	0.5	1	1	0	0
Mast cells	HiMyc_WT_10mo	Sgol2a	Hi-Myc 10mo	0	0	1719.5	0.5	1	1	0	0
Mast cells	HiMyc_WT_10mo	Als2cr12	Hi-Myc 10mo	0	0	1719.5	0.5	1	1	0	0
Mast cells	HiMyc_WT_10mo	Adam23	Hi-Myc 10mo	0.0459545092083942	0.0459545092083942	1833.5	0.533149171270718	0.250586940212945	1	6.62983425414365	0
Mast cells	HiMyc_WT_10mo	Cps1	Hi-Myc 10mo	0	0	1719.5	0.5	1	1	0	0
Mast cells	HiMyc_WT_10mo	Gm28497	Hi-Myc 10mo	0	0	1719.5	0.5	1	1	0	0
Mast cells	HiMyc_WT_10mo	Apol7d	Hi-Myc 10mo	0	0	1719.5	0.5	1	1	0	0
Mast cells	HiMyc_WT_10mo	Wnt10a	Hi-Myc 10mo	0.00765908486806569	0.00765908486806569	1738.5	0.505524861878453	0.654688059243415	1	1.10497237569061	0
Mast cells	HiMyc_WT_10mo	Daw1	Hi-Myc 10mo	0	0	1719.5	0.5	1	1	0	0
Mast cells	HiMyc_WT_10mo	A530032D15Rik	Hi-Myc 10mo	0.245453517073778	0.0630463642948452	1854.5	0.539255597557429	0.492951677610858	1	33.1491712707182	26.3157894736842
Mast cells	HiMyc_WT_10mo	A630001G21Rik	Hi-Myc 10mo	0.00765908486806569	-0.0288223456877209	1648	0.479209072404769	0.160007778113145	1	1.10497237569061	5.26315789473684
Mast cells	HiMyc_WT_10mo	Gpr55	Hi-Myc 10mo	0.0191477121701642	-0.0538151489414089	1586	0.461180575748764	0.0817709828922581	1	2.76243093922652	10.5263157894737
Mast cells	HiMyc_WT_10mo	Htr2b	Hi-Myc 10mo	0	0	1719.5	0.5	1	1	0	0
Mast cells	HiMyc_WT_10mo	Ecel1	Hi-Myc 10mo	0	0	1719.5	0.5	1	1	0	0
Mast cells	HiMyc_WT_10mo	Ugt1a6b	Hi-Myc 10mo	0	0	1719.5	0.5	1	1	0	0
Mast cells	HiMyc_WT_10mo	Gpr35	Hi-Myc 10mo	0.195669465431351	0.0497437432082048	1818	0.528642047106717	0.590527986575898	1	25.9668508287293	21.0526315789474
Mast cells	HiMyc_WT_10mo	2310007B03Rik	Hi-Myc 10mo	0	0	1719.5	0.5	1	1	0	0
Mast cells	HiMyc_WT_10mo	Gm10550	Hi-Myc 10mo	0	0	1719.5	0.5	1	1	0	0
Mast cells	HiMyc_WT_10mo	3830432H09Rik	Hi-Myc 10mo	0	0	1719.5	0.5	1	1	0	0
Mast cells	HiMyc_WT_10mo	2210011K15Rik	Hi-Myc 10mo	0	0	1719.5	0.5	1	1	0	0
Mast cells	HiMyc_WT_10mo	Thsd7b	Hi-Myc 10mo	0	0	1719.5	0.5	1	1	0	0
Mast cells	HiMyc_WT_10mo	Nfasc	Hi-Myc 10mo	0	0	1719.5	0.5	1	1	0	0
Mast cells	HiMyc_WT_10mo	Cacna1s	Hi-Myc 10mo	0.0536135940764599	-0.171474096398069	1386	0.403024134922943	0.00632118907905126	0.23466515099808	7.73480662983425	26.3157894736842
Mast cells	HiMyc_WT_10mo	Mroh3	Hi-Myc 10mo	0	0	1719.5	0.5	1	1	0	0
Mast cells	HiMyc_WT_10mo	Kif14	Hi-Myc 10mo	0	0	1719.5	0.5	1	1	0	0
Mast cells	HiMyc_WT_10mo	Platr22	Hi-Myc 10mo	0	0	1719.5	0.5	1	1	0	0
Mast cells	HiMyc_WT_10mo	Ptgs2os2	Hi-Myc 10mo	0	0	1719.5	0.5	1	1	0	0
Mast cells	HiMyc_WT_10mo	Colgalt2	Hi-Myc 10mo	0	0	1719.5	0.5	1	1	0	0
Mast cells	HiMyc_WT_10mo	Gm5532	Hi-Myc 10mo	0	0	1719.5	0.5	1	1	0	0
Mast cells	HiMyc_WT_10mo	Tex35	Hi-Myc 10mo	0	0	1719.5	0.5	1	1	0	0
Mast cells	HiMyc_WT_10mo	4930562F07Rik	Hi-Myc 10mo	0	0	1719.5	0.5	1	1	0	0
Mast cells	HiMyc_WT_10mo	Fmo4	Hi-Myc 10mo	0	0	1719.5	0.5	1	1	0	0
Mast cells	HiMyc_WT_10mo	Gpa33	Hi-Myc 10mo	0	0	1719.5	0.5	1	1	0	0
Mast cells	HiMyc_WT_10mo	Fcgr4	Hi-Myc 10mo	0.00765908486806569	0.00765908486806569	1738.5	0.505524861878453	0.654688059243415	1	1.10497237569061	0
Mast cells	HiMyc_WT_10mo	Cd244	Hi-Myc 10mo	0	0	1719.5	0.5	1	1	0	0
Mast cells	HiMyc_WT_10mo	Ly9	Hi-Myc 10mo	0.0459545092083942	0.0459545092083942	1833.5	0.533149171270718	0.250586940212945	1	6.62983425414365	0
Mast cells	HiMyc_WT_10mo	Slamf1	Hi-Myc 10mo	0.00382954243403285	0.00382954243403285	1729	0.502762430939227	0.758887466673566	1	0.552486187845304	0
Mast cells	HiMyc_WT_10mo	Kcnj10	Hi-Myc 10mo	0	0	1719.5	0.5	1	1	0	0
Mast cells	HiMyc_WT_10mo	Cadm3	Hi-Myc 10mo	0	0	1719.5	0.5	1	1	0	0
Mast cells	HiMyc_WT_10mo	BC094916	Hi-Myc 10mo	0	0	1719.5	0.5	1	1	0	0
Mast cells	HiMyc_WT_10mo	Pydc3	Hi-Myc 10mo	0	0	1719.5	0.5	1	1	0	0
Mast cells	HiMyc_WT_10mo	Gm26801	Hi-Myc 10mo	0	-0.0364814305557866	1629	0.473684210526316	0.00214474338074638	0.10575947327391	0	5.26315789473684
Mast cells	HiMyc_WT_10mo	2310043L19Rik	Hi-Myc 10mo	0	0	1719.5	0.5	1	1	0	0
Mast cells	HiMyc_WT_10mo	Nsl1	Hi-Myc 10mo	0	0	1719.5	0.5	1	1	0	0
Mast cells	HiMyc_WT_10mo	Gm37168	Hi-Myc 10mo	0	0	1719.5	0.5	1	1	0	0
Mast cells	HiMyc_WT_10mo	Traf3ip3	Hi-Myc 10mo	0.00765908486806569	0.00765908486806569	1738.5	0.505524861878453	0.654688059243415	1	1.10497237569061	0
Mast cells	HiMyc_WT_10mo	Gm15872	Hi-Myc 10mo	0	0	1719.5	0.5	1	1	0	0
Mast cells	HiMyc_WT_10mo	Olah	Hi-Myc 10mo	0	0	1719.5	0.5	1	1	0	0
Mast cells	HiMyc_WT_10mo	A230108P19Rik	Hi-Myc 10mo	0	0	1719.5	0.5	1	1	0	0
Mast cells	HiMyc_WT_10mo	Sfmbt2	Hi-Myc 10mo	0	0	1719.5	0.5	1	1	0	0
Mast cells	HiMyc_WT_10mo	Gm10851	Hi-Myc 10mo	0	0	1719.5	0.5	1	1	0	0
Mast cells	HiMyc_WT_10mo	Armc3	Hi-Myc 10mo	0	0	1719.5	0.5	1	1	0	0
Mast cells	HiMyc_WT_10mo	Il1f9	Hi-Myc 10mo	0	0	1719.5	0.5	1	1	0	0
Mast cells	HiMyc_WT_10mo	Il1f6	Hi-Myc 10mo	0	0	1719.5	0.5	1	1	0	0
Mast cells	HiMyc_WT_10mo	Slc34a3	Hi-Myc 10mo	0	0	1719.5	0.5	1	1	0	0
Mast cells	HiMyc_WT_10mo	Lcn12	Hi-Myc 10mo	0	0	1719.5	0.5	1	1	0	0
Mast cells	HiMyc_WT_10mo	Fcna	Hi-Myc 10mo	0.00382954243403285	0.00382954243403285	1729	0.502762430939227	0.758887466673566	1	0.552486187845304	0
Mast cells	HiMyc_WT_10mo	1700007K13Rik	Hi-Myc 10mo	0	0	1719.5	0.5	1	1	0	0
Mast cells	HiMyc_WT_10mo	Gm13393	Hi-Myc 10mo	0	0	1719.5	0.5	1	1	0	0
Mast cells	HiMyc_WT_10mo	Qrfp	Hi-Myc 10mo	0	0	1719.5	0.5	1	1	0	0
Mast cells	HiMyc_WT_10mo	Morn5	Hi-Myc 10mo	0	0	1719.5	0.5	1	1	0	0
Mast cells	HiMyc_WT_10mo	Arhgap15	Hi-Myc 10mo	0.225004334896361	0.0577383438254165	1863.5	0.541872637394591	0.451637045818582	1	30.3867403314917	21.0526315789474
Mast cells	HiMyc_WT_10mo	Gm13470	Hi-Myc 10mo	0	0	1719.5	0.5	1	1	0	0
Mast cells	HiMyc_WT_10mo	Neb	Hi-Myc 10mo	0.0229772546041971	0.0229772546041971	1767	0.513812154696133	0.468988809174481	1	2.76243093922652	0
Mast cells	HiMyc_WT_10mo	Fap	Hi-Myc 10mo	0	0	1719.5	0.5	1	1	0	0
Mast cells	HiMyc_WT_10mo	Scn7a	Hi-Myc 10mo	0.00382954243403285	0.00382954243403285	1729	0.502762430939227	0.758887466673566	1	0.552486187845304	0
Mast cells	HiMyc_WT_10mo	Dlx1	Hi-Myc 10mo	0	0	1719.5	0.5	1	1	0	0
Mast cells	HiMyc_WT_10mo	Gm17250	Hi-Myc 10mo	0	0	1719.5	0.5	1	1	0	0
Mast cells	HiMyc_WT_10mo	Hoxd12	Hi-Myc 10mo	0	0	1719.5	0.5	1	1	0	0
Mast cells	HiMyc_WT_10mo	Cyct	Hi-Myc 10mo	0	0	1719.5	0.5	1	1	0	0
Mast cells	HiMyc_WT_10mo	4933423P22Rik	Hi-Myc 10mo	0	0	1719.5	0.5	1	1	0	0
Mast cells	HiMyc_WT_10mo	Gpr176	Hi-Myc 10mo	0	0	1719.5	0.5	1	1	0	0
Mast cells	HiMyc_WT_10mo	Plcb2	Hi-Myc 10mo	0.0804203911146898	0.0804203911146898	1919	0.558011049723757	0.119146429770087	1	11.6022099447514	0
Mast cells	HiMyc_WT_10mo	Gm14091	Hi-Myc 10mo	0	0	1719.5	0.5	1	1	0	0
Mast cells	HiMyc_WT_10mo	Casc5	Hi-Myc 10mo	0	0	1719.5	0.5	1	1	0	0
Mast cells	HiMyc_WT_10mo	Oip5	Hi-Myc 10mo	0.00765908486806569	0.00765908486806569	1738.5	0.505524861878453	0.654688059243415	1	1.10497237569061	0
Mast cells	HiMyc_WT_10mo	Pla2g4e	Hi-Myc 10mo	0	0	1719.5	0.5	1	1	0	0
Mast cells	HiMyc_WT_10mo	Duox1	Hi-Myc 10mo	0	0	1719.5	0.5	1	1	0	0
Mast cells	HiMyc_WT_10mo	Adra2b	Hi-Myc 10mo	0	0	1719.5	0.5	1	1	0	0
Mast cells	HiMyc_WT_10mo	Gm14010	Hi-Myc 10mo	0	0	1719.5	0.5	1	1	0	0
Mast cells	HiMyc_WT_10mo	A730036I17Rik	Hi-Myc 10mo	0	0	1719.5	0.5	1	1	0	0
Mast cells	HiMyc_WT_10mo	Hspa12b	Hi-Myc 10mo	0	0	1719.5	0.5	1	1	0	0
Mast cells	HiMyc_WT_10mo	Defb45	Hi-Myc 10mo	0.00765908486806569	0.00765908486806569	1738.5	0.505524861878453	0.654688059243415	1	1.10497237569061	0
Mast cells	HiMyc_WT_10mo	Fam83c	Hi-Myc 10mo	0	0	1719.5	0.5	1	1	0	0
Mast cells	HiMyc_WT_10mo	Svs3b	Hi-Myc 10mo	0.00765908486806569	0.00765908486806569	1738.5	0.505524861878453	0.654688059243415	1	1.10497237569061	0
Mast cells	HiMyc_WT_10mo	Svs4	Hi-Myc 10mo	0.0252173933230267	0.0252173933230267	1776.5	0.516574585635359	0.425636361097611	1	3.31491712707182	0
Mast cells	HiMyc_WT_10mo	Svs3a	Hi-Myc 10mo	0.00765908486806569	0.00765908486806569	1738.5	0.505524861878453	0.654688059243415	1	1.10497237569061	0
Mast cells	HiMyc_WT_10mo	Gm14317	Hi-Myc 10mo	0	0	1719.5	0.5	1	1	0	0
Mast cells	HiMyc_WT_10mo	Ocstamp	Hi-Myc 10mo	0	0	1719.5	0.5	1	1	0	0
Mast cells	HiMyc_WT_10mo	Kcnq2	Hi-Myc 10mo	0	0	1719.5	0.5	1	1	0	0
Mast cells	HiMyc_WT_10mo	Gm14703	Hi-Myc 10mo	0	0	1719.5	0.5	1	1	0	0
Mast cells	HiMyc_WT_10mo	4930557A04Rik	Hi-Myc 10mo	0	0	1719.5	0.5	1	1	0	0
Mast cells	HiMyc_WT_10mo	Gpr82	Hi-Myc 10mo	0.00382954243403285	0.00382954243403285	1729	0.502762430939227	0.758887466673566	1	0.552486187845304	0
Mast cells	HiMyc_WT_10mo	Sash3	Hi-Myc 10mo	0.00382954243403285	0.00382954243403285	1729	0.502762430939227	0.758887466673566	1	0.552486187845304	0
Mast cells	HiMyc_WT_10mo	3830403N18Rik	Hi-Myc 10mo	0.00606968115286249	0.00606968115286249	1729	0.502762430939227	0.758887466673566	1	0.552486187845304	0
Mast cells	HiMyc_WT_10mo	Mtap7d3	Hi-Myc 10mo	0	0	1719.5	0.5	1	1	0	0
Mast cells	HiMyc_WT_10mo	Xlr4b	Hi-Myc 10mo	0.0734120412502505	0.000449180138677313	1711.5	0.497673742366967	0.952069558892976	1	9.94475138121547	10.5263157894737
Mast cells	HiMyc_WT_10mo	Gab3	Hi-Myc 10mo	0	0	1719.5	0.5	1	1	0	0
Mast cells	HiMyc_WT_10mo	5430427O19Rik	Hi-Myc 10mo	0.00765908486806569	0.00765908486806569	1738.5	0.505524861878453	0.654688059243415	1	1.10497237569061	0
Mast cells	HiMyc_WT_10mo	F630028O10Rik	Hi-Myc 10mo	0.00382954243403285	0.00382954243403285	1729	0.502762430939227	0.758887466673566	1	0.552486187845304	0
Mast cells	HiMyc_WT_10mo	Awat2	Hi-Myc 10mo	0	0	1719.5	0.5	1	1	0	0
Mast cells	HiMyc_WT_10mo	Cysltr1	Hi-Myc 10mo	0.123846827896304	0.0508839667847307	1818	0.528642047106717	0.515466203637151	1	16.0220994475138	10.5263157894737
Mast cells	HiMyc_WT_10mo	A630033H20Rik	Hi-Myc 10mo	0	0	1719.5	0.5	1	1	0	0
Mast cells	HiMyc_WT_10mo	Frmpd3	Hi-Myc 10mo	0	0	1719.5	0.5	1	1	0	0
Mast cells	HiMyc_WT_10mo	Kcne1l	Hi-Myc 10mo	0	0	1719.5	0.5	1	1	0	0
Mast cells	HiMyc_WT_10mo	Capn6	Hi-Myc 10mo	0	0	1719.5	0.5	1	1	0	0
Mast cells	HiMyc_WT_10mo	Gm9833	Hi-Myc 10mo	0	0	1719.5	0.5	1	1	0	0
Mast cells	HiMyc_WT_10mo	Fabp12	Hi-Myc 10mo	0	0	1719.5	0.5	1	1	0	0
Mast cells	HiMyc_WT_10mo	Gm5150	Hi-Myc 10mo	0	0	1719.5	0.5	1	1	0	0
Mast cells	HiMyc_WT_10mo	Qrfpr	Hi-Myc 10mo	0	0	1719.5	0.5	1	1	0	0
Mast cells	HiMyc_WT_10mo	Erich6	Hi-Myc 10mo	0	0	1719.5	0.5	1	1	0	0
Mast cells	HiMyc_WT_10mo	Gpr171	Hi-Myc 10mo	0.621081186598958	0.234926612193294	2052.5	0.596830473974993	0.142242538973277	1	57.4585635359116	47.3684210526316
Mast cells	HiMyc_WT_10mo	P2ry13	Hi-Myc 10mo	0	0	1719.5	0.5	1	1	0	0
Mast cells	HiMyc_WT_10mo	Gm37035	Hi-Myc 10mo	0	0	1719.5	0.5	1	1	0	0
Mast cells	HiMyc_WT_10mo	Rarres1	Hi-Myc 10mo	0	0	1719.5	0.5	1	1	0	0
Mast cells	HiMyc_WT_10mo	1110032F04Rik	Hi-Myc 10mo	0.00382954243403285	0.00382954243403285	1729	0.502762430939227	0.758887466673566	1	0.552486187845304	0
Mast cells	HiMyc_WT_10mo	Rxfp1	Hi-Myc 10mo	0	0	1719.5	0.5	1	1	0	0
Mast cells	HiMyc_WT_10mo	Dchs2	Hi-Myc 10mo	0	0	1719.5	0.5	1	1	0	0
Mast cells	HiMyc_WT_10mo	Iqgap3	Hi-Myc 10mo	0.00765908486806569	0.00765908486806569	1738.5	0.505524861878453	0.654688059243415	1	1.10497237569061	0
Mast cells	HiMyc_WT_10mo	Gm3764	Hi-Myc 10mo	0	0	1719.5	0.5	1	1	0	0
Mast cells	HiMyc_WT_10mo	Bglap2	Hi-Myc 10mo	0	0	1719.5	0.5	1	1	0	0
Mast cells	HiMyc_WT_10mo	S100a9	Hi-Myc 10mo	0	0	1719.5	0.5	1	1	0	0
Mast cells	HiMyc_WT_10mo	Pglyrp4	Hi-Myc 10mo	0	0	1719.5	0.5	1	1	0	0
Mast cells	HiMyc_WT_10mo	Sprr2d	Hi-Myc 10mo	0	0	1719.5	0.5	1	1	0	0
Mast cells	HiMyc_WT_10mo	Lce1f	Hi-Myc 10mo	0	0	1719.5	0.5	1	1	0	0
Mast cells	HiMyc_WT_10mo	Crnn	Hi-Myc 10mo	0	0	1719.5	0.5	1	1	0	0
Mast cells	HiMyc_WT_10mo	Fcgr1	Hi-Myc 10mo	0.0763482009793595	0.0763482009793595	1852.5	0.538674033149171	0.211842125483293	1	7.73480662983425	0
Mast cells	HiMyc_WT_10mo	Gm5544	Hi-Myc 10mo	0	0	1719.5	0.5	1	1	0	0
Mast cells	HiMyc_WT_10mo	Gm16160	Hi-Myc 10mo	0	0	1719.5	0.5	1	1	0	0
Mast cells	HiMyc_WT_10mo	A230001M10Rik	Hi-Myc 10mo	0	0	1719.5	0.5	1	1	0	0
Mast cells	HiMyc_WT_10mo	Gm43242	Hi-Myc 10mo	0	0	1719.5	0.5	1	1	0	0
Mast cells	HiMyc_WT_10mo	Sycp1	Hi-Myc 10mo	0	0	1719.5	0.5	1	1	0	0
Mast cells	HiMyc_WT_10mo	Syt6	Hi-Myc 10mo	0	0	1719.5	0.5	1	1	0	0
Mast cells	HiMyc_WT_10mo	Wnt2b	Hi-Myc 10mo	0	0	1719.5	0.5	1	1	0	0
Mast cells	HiMyc_WT_10mo	Chil3	Hi-Myc 10mo	0	0	1719.5	0.5	1	1	0	0
Mast cells	HiMyc_WT_10mo	Gm36211	Hi-Myc 10mo	0	0	1719.5	0.5	1	1	0	0
Mast cells	HiMyc_WT_10mo	Gm43221	Hi-Myc 10mo	0	0	1719.5	0.5	1	1	0	0
Mast cells	HiMyc_WT_10mo	Gm42835	Hi-Myc 10mo	0	0	1719.5	0.5	1	1	0	0
Mast cells	HiMyc_WT_10mo	Ugt8a	Hi-Myc 10mo	0	0	1719.5	0.5	1	1	0	0
Mast cells	HiMyc_WT_10mo	Etnppl	Hi-Myc 10mo	0	0	1719.5	0.5	1	1	0	0
Mast cells	HiMyc_WT_10mo	Gm29865	Hi-Myc 10mo	0	0	1719.5	0.5	1	1	0	0
Mast cells	HiMyc_WT_10mo	Gm43254	Hi-Myc 10mo	0	0	1719.5	0.5	1	1	0	0
Mast cells	HiMyc_WT_10mo	Gbp2b	Hi-Myc 10mo	0.00382954243403285	0.00382954243403285	1729	0.502762430939227	0.758887466673566	1	0.552486187845304	0
Mast cells	HiMyc_WT_10mo	Clca1	Hi-Myc 10mo	0	0	1719.5	0.5	1	1	0	0
Mast cells	HiMyc_WT_10mo	Clca2	Hi-Myc 10mo	0	0	1719.5	0.5	1	1	0	0
Mast cells	HiMyc_WT_10mo	St6galnac5	Hi-Myc 10mo	0	0	1719.5	0.5	1	1	0	0
Mast cells	HiMyc_WT_10mo	Lrrc7	Hi-Myc 10mo	0	0	1719.5	0.5	1	1	0	0
Mast cells	HiMyc_WT_10mo	Depdc1a	Hi-Myc 10mo	0	0	1719.5	0.5	1	1	0	0
Mast cells	HiMyc_WT_10mo	4930430E12Rik	Hi-Myc 10mo	0	0	1719.5	0.5	1	1	0	0
Mast cells	HiMyc_WT_10mo	Rad54b	Hi-Myc 10mo	0	0	1719.5	0.5	1	1	0	0
Mast cells	HiMyc_WT_10mo	Melk	Hi-Myc 10mo	0.00765908486806569	0.00765908486806569	1738.5	0.505524861878453	0.654688059243415	1	1.10497237569061	0
Mast cells	HiMyc_WT_10mo	Ccdc180	Hi-Myc 10mo	0	0	1719.5	0.5	1	1	0	0
Mast cells	HiMyc_WT_10mo	Anks6	Hi-Myc 10mo	0	0	1719.5	0.5	1	1	0	0
Mast cells	HiMyc_WT_10mo	AI427809	Hi-Myc 10mo	0	0	1719.5	0.5	1	1	0	0
Mast cells	HiMyc_WT_10mo	Gm12530	Hi-Myc 10mo	0	0	1719.5	0.5	1	1	0	0
Mast cells	HiMyc_WT_10mo	Tnfsf15	Hi-Myc 10mo	0	0	1719.5	0.5	1	1	0	0
Mast cells	HiMyc_WT_10mo	Brinp1	Hi-Myc 10mo	0	0	1719.5	0.5	1	1	0	0
Mast cells	HiMyc_WT_10mo	Ifnb1	Hi-Myc 10mo	0	0	1719.5	0.5	1	1	0	0
Mast cells	HiMyc_WT_10mo	Cdkn2a	Hi-Myc 10mo	0.0114886273020985	0.0114886273020985	1748	0.50828729281768	0.579508759710204	1	1.65745856353591	0
Mast cells	HiMyc_WT_10mo	Gm10306	Hi-Myc 10mo	0	0	1719.5	0.5	1	1	0	0
Mast cells	HiMyc_WT_10mo	Fam159a	Hi-Myc 10mo	0	0	1719.5	0.5	1	1	0	0
Mast cells	HiMyc_WT_10mo	Ptch2	Hi-Myc 10mo	0	0	1719.5	0.5	1	1	0	0
Mast cells	HiMyc_WT_10mo	Tctex1d4	Hi-Myc 10mo	0	0	1719.5	0.5	1	1	0	0
Mast cells	HiMyc_WT_10mo	Gm12927	Hi-Myc 10mo	0	0	1719.5	0.5	1	1	0	0
Mast cells	HiMyc_WT_10mo	Ccdc30	Hi-Myc 10mo	0	0	1719.5	0.5	1	1	0	0
Mast cells	HiMyc_WT_10mo	Guca2b	Hi-Myc 10mo	0	0	1719.5	0.5	1	1	0	0
Mast cells	HiMyc_WT_10mo	Rims3	Hi-Myc 10mo	0	0	1719.5	0.5	1	1	0	0
Mast cells	HiMyc_WT_10mo	Grik3	Hi-Myc 10mo	0	0	1719.5	0.5	1	1	0	0
Mast cells	HiMyc_WT_10mo	Csf3r	Hi-Myc 10mo	0	0	1719.5	0.5	1	1	0	0
Mast cells	HiMyc_WT_10mo	Fam167b	Hi-Myc 10mo	0	0	1719.5	0.5	1	1	0	0
Mast cells	HiMyc_WT_10mo	Themis2	Hi-Myc 10mo	0.00382954243403285	0.00382954243403285	1729	0.502762430939227	0.758887466673566	1	0.552486187845304	0
Mast cells	HiMyc_WT_10mo	Fgr	Hi-Myc 10mo	0.0382954243403285	0.0382954243403285	1814.5	0.527624309392265	0.297145557884039	1	5.52486187845304	0
Mast cells	HiMyc_WT_10mo	6030445D17Rik	Hi-Myc 10mo	0	0	1719.5	0.5	1	1	0	0
Mast cells	HiMyc_WT_10mo	Gm13010	Hi-Myc 10mo	0	0	1719.5	0.5	1	1	0	0
Mast cells	HiMyc_WT_10mo	Ubxn10	Hi-Myc 10mo	0	0	1719.5	0.5	1	1	0	0
Mast cells	HiMyc_WT_10mo	Pla2g5	Hi-Myc 10mo	0	0	1719.5	0.5	1	1	0	0
Mast cells	HiMyc_WT_10mo	Pla2g2e	Hi-Myc 10mo	0	0	1719.5	0.5	1	1	0	0
Mast cells	HiMyc_WT_10mo	Padi4	Hi-Myc 10mo	0	0	1719.5	0.5	1	1	0	0
Mast cells	HiMyc_WT_10mo	Tmem82	Hi-Myc 10mo	0	0	1719.5	0.5	1	1	0	0
Mast cells	HiMyc_WT_10mo	4930455G09Rik	Hi-Myc 10mo	0	0	1719.5	0.5	1	1	0	0
Mast cells	HiMyc_WT_10mo	Gm13023	Hi-Myc 10mo	0	0	1719.5	0.5	1	1	0	0
Mast cells	HiMyc_WT_10mo	Pramef12	Hi-Myc 10mo	0	0	1719.5	0.5	1	1	0	0
Mast cells	HiMyc_WT_10mo	1700012P22Rik	Hi-Myc 10mo	0	0	1719.5	0.5	1	1	0	0
Mast cells	HiMyc_WT_10mo	Gm13248	Hi-Myc 10mo	0	0	1719.5	0.5	1	1	0	0
Mast cells	HiMyc_WT_10mo	Gm13054	Hi-Myc 10mo	0	0	1719.5	0.5	1	1	0	0
Mast cells	HiMyc_WT_10mo	Gm15969	Hi-Myc 10mo	0	0	1719.5	0.5	1	1	0	0
Mast cells	HiMyc_WT_10mo	1700045H11Rik	Hi-Myc 10mo	0	0	1719.5	0.5	1	1	0	0
Mast cells	HiMyc_WT_10mo	1700015F17Rik	Hi-Myc 10mo	0	0	1719.5	0.5	1	1	0	0
Mast cells	HiMyc_WT_10mo	Abcb4	Hi-Myc 10mo	0	0	1719.5	0.5	1	1	0	0
Mast cells	HiMyc_WT_10mo	Sema3d	Hi-Myc 10mo	0	0	1719.5	0.5	1	1	0	0
Mast cells	HiMyc_WT_10mo	Asic3	Hi-Myc 10mo	0	0	1719.5	0.5	1	1	0	0
Mast cells	HiMyc_WT_10mo	AI839979	Hi-Myc 10mo	0.0114886273020985	0.0114886273020985	1748	0.50828729281768	0.579508759710204	1	1.65745856353591	0
Mast cells	HiMyc_WT_10mo	Crmp1	Hi-Myc 10mo	0	0	1719.5	0.5	1	1	0	0
Mast cells	HiMyc_WT_10mo	Bst1	Hi-Myc 10mo	0.00382954243403285	0.00382954243403285	1729	0.502762430939227	0.758887466673566	1	0.552486187845304	0
Mast cells	HiMyc_WT_10mo	Gm16401	Hi-Myc 10mo	0	0	1719.5	0.5	1	1	0	0
Mast cells	HiMyc_WT_10mo	Ncapg	Hi-Myc 10mo	0.0153181697361314	0.0153181697361314	1757.5	0.511049723756906	0.519382978382853	1	2.20994475138122	0
Mast cells	HiMyc_WT_10mo	Tlr6	Hi-Myc 10mo	0.00765908486806569	0.00765908486806569	1738.5	0.505524861878453	0.654688059243415	1	1.10497237569061	0
Mast cells	HiMyc_WT_10mo	Klb	Hi-Myc 10mo	0	0	1719.5	0.5	1	1	0	0
Mast cells	HiMyc_WT_10mo	Gabrb1	Hi-Myc 10mo	0	0	1719.5	0.5	1	1	0	0
Mast cells	HiMyc_WT_10mo	Zar1	Hi-Myc 10mo	0	0	1719.5	0.5	1	1	0	0
Mast cells	HiMyc_WT_10mo	Gm42800	Hi-Myc 10mo	0	0	1719.5	0.5	1	1	0	0
Mast cells	HiMyc_WT_10mo	Hopxos	Hi-Myc 10mo	0	0	1719.5	0.5	1	1	0	0
Mast cells	HiMyc_WT_10mo	Tmprss11g	Hi-Myc 10mo	0	0	1719.5	0.5	1	1	0	0
Mast cells	HiMyc_WT_10mo	Tmprss11e	Hi-Myc 10mo	0	0	1719.5	0.5	1	1	0	0
Mast cells	HiMyc_WT_10mo	Csn1s2b	Hi-Myc 10mo	0.0114886273020985	0.0114886273020985	1748	0.50828729281768	0.579508759710204	1	1.65745856353591	0
Mast cells	HiMyc_WT_10mo	Afp	Hi-Myc 10mo	0	0	1719.5	0.5	1	1	0	0
Mast cells	HiMyc_WT_10mo	Ppbp	Hi-Myc 10mo	0.00382954243403285	0.00382954243403285	1729	0.502762430939227	0.758887466673566	1	0.552486187845304	0
Mast cells	HiMyc_WT_10mo	Ppef2	Hi-Myc 10mo	0.00382954243403285	0.00382954243403285	1729	0.502762430939227	0.758887466673566	1	0.552486187845304	0
Mast cells	HiMyc_WT_10mo	Prdm8	Hi-Myc 10mo	0	0	1719.5	0.5	1	1	0	0
Mast cells	HiMyc_WT_10mo	5430427N15Rik	Hi-Myc 10mo	0	0	1719.5	0.5	1	1	0	0
Mast cells	HiMyc_WT_10mo	Gbp10	Hi-Myc 10mo	0	0	1719.5	0.5	1	1	0	0
Mast cells	HiMyc_WT_10mo	Gbp6.1	Hi-Myc 10mo	0	0	1719.5	0.5	1	1	0	0
Mast cells	HiMyc_WT_10mo	Gm43419	Hi-Myc 10mo	0	0	1719.5	0.5	1	1	0	0
Mast cells	HiMyc_WT_10mo	Gfi1	Hi-Myc 10mo	0	0	1719.5	0.5	1	1	0	0
Mast cells	HiMyc_WT_10mo	Nos1	Hi-Myc 10mo	0	0	1719.5	0.5	1	1	0	0
Mast cells	HiMyc_WT_10mo	1700008B11Rik	Hi-Myc 10mo	0	0	1719.5	0.5	1	1	0	0
Mast cells	HiMyc_WT_10mo	Hcar1	Hi-Myc 10mo	0	0	1719.5	0.5	1	1	0	0
Mast cells	HiMyc_WT_10mo	Wbscr28	Hi-Myc 10mo	0	0	1719.5	0.5	1	1	0	0
Mast cells	HiMyc_WT_10mo	Cldn13	Hi-Myc 10mo	0	0	1719.5	0.5	1	1	0	0
Mast cells	HiMyc_WT_10mo	Myl10	Hi-Myc 10mo	0	0	1719.5	0.5	1	1	0	0
Mast cells	HiMyc_WT_10mo	Muc3	Hi-Myc 10mo	0	0	1719.5	0.5	1	1	0	0
Mast cells	HiMyc_WT_10mo	Gm42562	Hi-Myc 10mo	0	0	1719.5	0.5	1	1	0	0
Mast cells	HiMyc_WT_10mo	Pilra	Hi-Myc 10mo	0.00989922358689533	0.00989922358689533	1738.5	0.505524861878453	0.654688059243415	1	1.10497237569061	0
Mast cells	HiMyc_WT_10mo	Pilrb1	Hi-Myc 10mo	0.0114886273020985	0.0114886273020985	1748	0.50828729281768	0.579508759710204	1	1.65745856353591	0
Mast cells	HiMyc_WT_10mo	Pilrb2	Hi-Myc 10mo	0.00765908486806569	0.00765908486806569	1738.5	0.505524861878453	0.654688059243415	1	1.10497237569061	0
Mast cells	HiMyc_WT_10mo	Cyp3a13	Hi-Myc 10mo	0	0	1719.5	0.5	1	1	0	0
Mast cells	HiMyc_WT_10mo	Gal3st4	Hi-Myc 10mo	0	0	1719.5	0.5	1	1	0	0
Mast cells	HiMyc_WT_10mo	C130050O18Rik	Hi-Myc 10mo	0.0290469357570596	-0.0287747636465252	1692.5	0.492148880488514	0.744989519866599	1	3.86740331491713	5.26315789473684
Mast cells	HiMyc_WT_10mo	Slc29a4	Hi-Myc 10mo	0	0	1719.5	0.5	1	1	0	0
Mast cells	HiMyc_WT_10mo	Tmem130	Hi-Myc 10mo	0	0	1719.5	0.5	1	1	0	0
Mast cells	HiMyc_WT_10mo	Flt3	Hi-Myc 10mo	0.118715815455018	-0.355542781770208	837.5	0.243530095958127	4.04632472692127e-07	0.000486219157054418	17.1270718232044	68.4210526315789
Mast cells	HiMyc_WT_10mo	D5Ertd605e	Hi-Myc 10mo	0	0	1719.5	0.5	1	1	0	0
Mast cells	HiMyc_WT_10mo	Gm42788	Hi-Myc 10mo	0	0	1719.5	0.5	1	1	0	0
Mast cells	HiMyc_WT_10mo	BC028471	Hi-Myc 10mo	0	0	1719.5	0.5	1	1	0	0
Mast cells	HiMyc_WT_10mo	Gm5	Hi-Myc 10mo	0	0	1719.5	0.5	1	1	0	0
Mast cells	HiMyc_WT_10mo	Akr1b7	Hi-Myc 10mo	0	0	1719.5	0.5	1	1	0	0
Mast cells	HiMyc_WT_10mo	2010107G12Rik	Hi-Myc 10mo	0	0	1719.5	0.5	1	1	0	0
Mast cells	HiMyc_WT_10mo	Tbxas1	Hi-Myc 10mo	0.149646323515783	0.0766834624042095	1884.5	0.547979063681303	0.314139921624678	1	19.8895027624309	10.5263157894737
Mast cells	HiMyc_WT_10mo	Hoxa6	Hi-Myc 10mo	0	0	1719.5	0.5	1	1	0	0
Mast cells	HiMyc_WT_10mo	Hottip	Hi-Myc 10mo	0	0	1719.5	0.5	1	1	0	0
Mast cells	HiMyc_WT_10mo	Adcyap1r1	Hi-Myc 10mo	0	0	1719.5	0.5	1	1	0	0
Mast cells	HiMyc_WT_10mo	Gprin3	Hi-Myc 10mo	0	0	1719.5	0.5	1	1	0	0
Mast cells	HiMyc_WT_10mo	Mmrn1	Hi-Myc 10mo	0	0	1719.5	0.5	1	1	0	0
Mast cells	HiMyc_WT_10mo	Il12rb2	Hi-Myc 10mo	0.00382954243403285	0.00382954243403285	1729	0.502762430939227	0.758887466673566	1	0.552486187845304	0
Mast cells	HiMyc_WT_10mo	Il23r	Hi-Myc 10mo	0	0	1719.5	0.5	1	1	0	0
Mast cells	HiMyc_WT_10mo	Tacr1	Hi-Myc 10mo	0	0	1719.5	0.5	1	1	0	0
Mast cells	HiMyc_WT_10mo	Add2	Hi-Myc 10mo	0	0	1719.5	0.5	1	1	0	0
Mast cells	HiMyc_WT_10mo	Gm44214	Hi-Myc 10mo	0	0	1719.5	0.5	1	1	0	0
Mast cells	HiMyc_WT_10mo	Efcc1	Hi-Myc 10mo	0	0	1719.5	0.5	1	1	0	0
Mast cells	HiMyc_WT_10mo	Wnt7a	Hi-Myc 10mo	0	0	1719.5	0.5	1	1	0	0
Mast cells	HiMyc_WT_10mo	Ssu2	Hi-Myc 10mo	0	0	1719.5	0.5	1	1	0	0
Mast cells	HiMyc_WT_10mo	Fancd2	Hi-Myc 10mo	0	0	1719.5	0.5	1	1	0	0
Mast cells	HiMyc_WT_10mo	Alox5	Hi-Myc 10mo	0.00765908486806569	0.00765908486806569	1738.5	0.505524861878453	0.654688059243415	1	1.10497237569061	0
Mast cells	HiMyc_WT_10mo	Gdf3	Hi-Myc 10mo	0	0	1719.5	0.5	1	1	0	0
Mast cells	HiMyc_WT_10mo	Clec4a3	Hi-Myc 10mo	0.0459545092083942	0.0459545092083942	1833.5	0.533149171270718	0.250586940212945	1	6.62983425414365	0
Mast cells	HiMyc_WT_10mo	Clec4a2	Hi-Myc 10mo	0.0734120412502505	0.0734120412502505	1852.5	0.538674033149171	0.211912228116893	1	7.73480662983425	0
Mast cells	HiMyc_WT_10mo	Gm10010	Hi-Myc 10mo	0	0	1719.5	0.5	1	1	0	0
Mast cells	HiMyc_WT_10mo	Klrb1b	Hi-Myc 10mo	0.132156647767996	0.132156647767996	2014	0.585635359116022	0.051201284027047	0.819772454830199	17.1270718232044	0
Mast cells	HiMyc_WT_10mo	Gm15987	Hi-Myc 10mo	0.0306363394722628	-0.00584509108352382	1705	0.495783658040128	0.870992936385119	1	4.41988950276243	5.26315789473684
Mast cells	HiMyc_WT_10mo	Cd69	Hi-Myc 10mo	0.357261722892439	-0.123195981472597	1463.5	0.425559755742949	0.219329410280371	1	36.4640883977901	52.6315789473684
Mast cells	HiMyc_WT_10mo	Clec12a	Hi-Myc 10mo	0.452130247738857	-0.0249306923557798	1693	0.492294271590579	0.90467570813061	1	44.7513812154696	42.1052631578947
Mast cells	HiMyc_WT_10mo	Klrd1	Hi-Myc 10mo	0.21598138219442	0.10653709052706	1893.5	0.550596103518465	0.331940270440477	1	24.8618784530387	15.7894736842105
Mast cells	HiMyc_WT_10mo	Klrc1	Hi-Myc 10mo	0	0	1719.5	0.5	1	1	0	0
Mast cells	HiMyc_WT_10mo	Gsg1	Hi-Myc 10mo	0	0	1719.5	0.5	1	1	0	0
Mast cells	HiMyc_WT_10mo	Pbp2	Hi-Myc 10mo	0	0	1719.5	0.5	1	1	0	0
Mast cells	HiMyc_WT_10mo	Erp27	Hi-Myc 10mo	0	0	1719.5	0.5	1	1	0	0
Mast cells	HiMyc_WT_10mo	Pde6h	Hi-Myc 10mo	0	0	1719.5	0.5	1	1	0	0
Mast cells	HiMyc_WT_10mo	Lrmp	Hi-Myc 10mo	0.173630879538731	0.0277051573155846	1774	0.515847630125036	0.759980979882079	1	23.7569060773481	21.0526315789474
Mast cells	HiMyc_WT_10mo	Arntl2	Hi-Myc 10mo	0	0	1719.5	0.5	1	1	0	0
Mast cells	HiMyc_WT_10mo	AU018091	Hi-Myc 10mo	0	0	1719.5	0.5	1	1	0	0
Mast cells	HiMyc_WT_10mo	Pirb	Hi-Myc 10mo	0.0268067970382299	0.0268067970382299	1786	0.519337016574586	0.387748564556969	1	3.86740331491713	0
Mast cells	HiMyc_WT_10mo	Pira2	Hi-Myc 10mo	0	0	1719.5	0.5	1	1	0	0
Mast cells	HiMyc_WT_10mo	9430041J12Rik	Hi-Myc 10mo	0	0	1719.5	0.5	1	1	0	0
Mast cells	HiMyc_WT_10mo	Ttyh1	Hi-Myc 10mo	0	0	1719.5	0.5	1	1	0	0
Mast cells	HiMyc_WT_10mo	Zik1	Hi-Myc 10mo	0	0	1719.5	0.5	1	1	0	0
Mast cells	HiMyc_WT_10mo	Ceacam19	Hi-Myc 10mo	0	0	1719.5	0.5	1	1	0	0
Mast cells	HiMyc_WT_10mo	Zfp114	Hi-Myc 10mo	0	0	1719.5	0.5	1	1	0	0
Mast cells	HiMyc_WT_10mo	Irgc1	Hi-Myc 10mo	0	0	1719.5	0.5	1	1	0	0
Mast cells	HiMyc_WT_10mo	Tmem145	Hi-Myc 10mo	0	0	1719.5	0.5	1	1	0	0
Mast cells	HiMyc_WT_10mo	E130208F15Rik	Hi-Myc 10mo	0	0	1719.5	0.5	1	1	0	0
Mast cells	HiMyc_WT_10mo	RP23-56C20.7	Hi-Myc 10mo	0	0	1719.5	0.5	1	1	0	0
Mast cells	HiMyc_WT_10mo	Gm26610	Hi-Myc 10mo	0	0	1719.5	0.5	1	1	0	0
Mast cells	HiMyc_WT_10mo	Krtdap	Hi-Myc 10mo	0	0	1719.5	0.5	1	1	0	0
Mast cells	HiMyc_WT_10mo	G630030J09Rik	Hi-Myc 10mo	0	0	1719.5	0.5	1	1	0	0
Mast cells	HiMyc_WT_10mo	Scgb2b27	Hi-Myc 10mo	0.00382954243403285	0.00382954243403285	1729	0.502762430939227	0.758887466673566	1	0.552486187845304	0
Mast cells	HiMyc_WT_10mo	Siglecg	Hi-Myc 10mo	0.061923413948152	0.061923413948152	1862	0.541436464088398	0.194832617973728	1	8.28729281767956	0
Mast cells	HiMyc_WT_10mo	Nkg7	Hi-Myc 10mo	0	0	1719.5	0.5	1	1	0	0
Mast cells	HiMyc_WT_10mo	Klk9	Hi-Myc 10mo	0	0	1719.5	0.5	1	1	0	0
Mast cells	HiMyc_WT_10mo	RP24-325H17.1	Hi-Myc 10mo	0	0	1719.5	0.5	1	1	0	0
Mast cells	HiMyc_WT_10mo	Hrc	Hi-Myc 10mo	0	0	1719.5	0.5	1	1	0	0
Mast cells	HiMyc_WT_10mo	Saa3	Hi-Myc 10mo	0.00382954243403285	0.00382954243403285	1729	0.502762430939227	0.758887466673566	1	0.552486187845304	0
Mast cells	HiMyc_WT_10mo	Ptpn5	Hi-Myc 10mo	0	0	1719.5	0.5	1	1	0	0
Mast cells	HiMyc_WT_10mo	RP24-444C13.27	Hi-Myc 10mo	0	0	1719.5	0.5	1	1	0	0
Mast cells	HiMyc_WT_10mo	Nell1	Hi-Myc 10mo	0	0	1719.5	0.5	1	1	0	0
Mast cells	HiMyc_WT_10mo	1810008I18Rik	Hi-Myc 10mo	0	0	1719.5	0.5	1	1	0	0
Mast cells	HiMyc_WT_10mo	A730056A06Rik	Hi-Myc 10mo	0	0	1719.5	0.5	1	1	0	0
Mast cells	HiMyc_WT_10mo	Acan	Hi-Myc 10mo	0	0	1719.5	0.5	1	1	0	0
Mast cells	HiMyc_WT_10mo	Ap3b2	Hi-Myc 10mo	0	0	1719.5	0.5	1	1	0	0
Mast cells	HiMyc_WT_10mo	Adamtsl3	Hi-Myc 10mo	0	0	1719.5	0.5	1	1	0	0
Mast cells	HiMyc_WT_10mo	Folh1	Hi-Myc 10mo	0.0290469357570596	0.0290469357570596	1786	0.519337016574586	0.387687105902726	1	3.86740331491713	0
Mast cells	HiMyc_WT_10mo	Tpbgl	Hi-Myc 10mo	0	0	1719.5	0.5	1	1	0	0
Mast cells	HiMyc_WT_10mo	Slco2b1	Hi-Myc 10mo	0	0	1719.5	0.5	1	1	0	0
Mast cells	HiMyc_WT_10mo	RP23-428N8.3	Hi-Myc 10mo	0	0	1719.5	0.5	1	1	0	0
Mast cells	HiMyc_WT_10mo	Ucp3	Hi-Myc 10mo	0	0	1719.5	0.5	1	1	0	0
Mast cells	HiMyc_WT_10mo	Xntrpc	Hi-Myc 10mo	0	0	1719.5	0.5	1	1	0	0
Mast cells	HiMyc_WT_10mo	Trim30d	Hi-Myc 10mo	0.122908159184727	0.0864267286289406	1889.5	0.549432974701948	0.241068037649251	1	14.9171270718232	5.26315789473684
Mast cells	HiMyc_WT_10mo	Lyve1	Hi-Myc 10mo	0	0	1719.5	0.5	1	1	0	0
Mast cells	HiMyc_WT_10mo	Insc	Hi-Myc 10mo	0	0	1719.5	0.5	1	1	0	0
Mast cells	HiMyc_WT_10mo	Chp2	Hi-Myc 10mo	0	0	1719.5	0.5	1	1	0	0
Mast cells	HiMyc_WT_10mo	Cd19	Hi-Myc 10mo	0	0	1719.5	0.5	1	1	0	0
Mast cells	HiMyc_WT_10mo	Fam57b	Hi-Myc 10mo	0	0	1719.5	0.5	1	1	0	0
Mast cells	HiMyc_WT_10mo	AI467606	Hi-Myc 10mo	0.0114886273020985	0.0114886273020985	1748	0.50828729281768	0.579508759710204	1	1.65745856353591	0
Mast cells	HiMyc_WT_10mo	Tmem265	Hi-Myc 10mo	0.00382954243403285	0.00382954243403285	1729	0.502762430939227	0.758887466673566	1	0.552486187845304	0
Mast cells	HiMyc_WT_10mo	RP24-159C12.10	Hi-Myc 10mo	0	0	1719.5	0.5	1	1	0	0
Mast cells	HiMyc_WT_10mo	Itgax	Hi-Myc 10mo	0.402902425752527	0.141333304722211	1993	0.579528932829311	0.206204769139701	1	46.9613259668508	31.5789473684211
Mast cells	HiMyc_WT_10mo	Slc5a2	Hi-Myc 10mo	0	0	1719.5	0.5	1	1	0	0
Mast cells	HiMyc_WT_10mo	Dmbt1	Hi-Myc 10mo	0.0268067970382299	0.0268067970382299	1786	0.519337016574586	0.387748564556969	1	3.86740331491713	0
Mast cells	HiMyc_WT_10mo	Cuzd1	Hi-Myc 10mo	0	0	1719.5	0.5	1	1	0	0
Mast cells	HiMyc_WT_10mo	1700007K09Rik	Hi-Myc 10mo	0	0	1719.5	0.5	1	1	0	0
Mast cells	HiMyc_WT_10mo	Adam12	Hi-Myc 10mo	0	0	1719.5	0.5	1	1	0	0
Mast cells	HiMyc_WT_10mo	Prap1	Hi-Myc 10mo	0	0	1719.5	0.5	1	1	0	0
Mast cells	HiMyc_WT_10mo	Ifitm6	Hi-Myc 10mo	0.0504347866460534	0.0504347866460534	1833.5	0.533149171270718	0.250413843407437	1	6.62983425414365	0
Mast cells	HiMyc_WT_10mo	H60c	Hi-Myc 10mo	0	0	1719.5	0.5	1	1	0	0
Mast cells	HiMyc_WT_10mo	Gm9930	Hi-Myc 10mo	0	0	1719.5	0.5	1	1	0	0
Mast cells	HiMyc_WT_10mo	Pde7b	Hi-Myc 10mo	0	0	1719.5	0.5	1	1	0	0
Mast cells	HiMyc_WT_10mo	Tmem200a	Hi-Myc 10mo	0	0	1719.5	0.5	1	1	0	0
Mast cells	HiMyc_WT_10mo	Gm26564	Hi-Myc 10mo	0	0	1719.5	0.5	1	1	0	0
Mast cells	HiMyc_WT_10mo	G630090E17Rik	Hi-Myc 10mo	0	0	1719.5	0.5	1	1	0	0
Mast cells	HiMyc_WT_10mo	Pla2g12b	Hi-Myc 10mo	0	0	1719.5	0.5	1	1	0	0
Mast cells	HiMyc_WT_10mo	Oit3	Hi-Myc 10mo	0	0	1719.5	0.5	1	1	0	0
Mast cells	HiMyc_WT_10mo	Gm17059	Hi-Myc 10mo	0	0	1719.5	0.5	1	1	0	0
Mast cells	HiMyc_WT_10mo	Cdh23	Hi-Myc 10mo	0	0	1719.5	0.5	1	1	0	0
Mast cells	HiMyc_WT_10mo	Mmp11	Hi-Myc 10mo	0	0	1719.5	0.5	1	1	0	0
Mast cells	HiMyc_WT_10mo	Trpm2	Hi-Myc 10mo	0.00765908486806569	0.00765908486806569	1738.5	0.505524861878453	0.654688059243415	1	1.10497237569061	0
Mast cells	HiMyc_WT_10mo	Slc1a6	Hi-Myc 10mo	0	0	1719.5	0.5	1	1	0	0
Mast cells	HiMyc_WT_10mo	Mterf2	Hi-Myc 10mo	0	0	1719.5	0.5	1	1	0	0
Mast cells	HiMyc_WT_10mo	Ano4	Hi-Myc 10mo	0	0	1719.5	0.5	1	1	0	0
Mast cells	HiMyc_WT_10mo	Nr1h4	Hi-Myc 10mo	0	0	1719.5	0.5	1	1	0	0
Mast cells	HiMyc_WT_10mo	4933408J17Rik	Hi-Myc 10mo	0	0	1719.5	0.5	1	1	0	0
Mast cells	HiMyc_WT_10mo	Gm15915	Hi-Myc 10mo	0	0	1719.5	0.5	1	1	0	0
Mast cells	HiMyc_WT_10mo	Plxnc1	Hi-Myc 10mo	0.287854277646754	0.120588286575809	1903.5	0.553503925559756	0.340682344844638	1	30.3867403314917	21.0526315789474
Mast cells	HiMyc_WT_10mo	2310039L15Rik	Hi-Myc 10mo	0	0	1719.5	0.5	1	1	0	0
Mast cells	HiMyc_WT_10mo	Lin7a	Hi-Myc 10mo	0	0	1719.5	0.5	1	1	0	0
Mast cells	HiMyc_WT_10mo	Myrfl	Hi-Myc 10mo	0	0	1719.5	0.5	1	1	0	0
Mast cells	HiMyc_WT_10mo	Lyz1	Hi-Myc 10mo	0.00765908486806569	0.00765908486806569	1738.5	0.505524861878453	0.654688059243415	1	1.10497237569061	0
Mast cells	HiMyc_WT_10mo	Slc26a10	Hi-Myc 10mo	0	0	1719.5	0.5	1	1	0	0
Mast cells	HiMyc_WT_10mo	Arhgap9	Hi-Myc 10mo	0.00382954243403285	0.00382954243403285	1729	0.502762430939227	0.758887466673566	1	0.552486187845304	0
Mast cells	HiMyc_WT_10mo	Mcemp1	Hi-Myc 10mo	0.218358786327598	0.108914494660238	1893	0.5504507124164	0.330660936148629	1	24.3093922651934	15.7894736842105
Mast cells	HiMyc_WT_10mo	Cd209f	Hi-Myc 10mo	0	0	1719.5	0.5	1	1	0	0
Mast cells	HiMyc_WT_10mo	F7	Hi-Myc 10mo	0	0	1719.5	0.5	1	1	0	0
Mast cells	HiMyc_WT_10mo	Adprhl1	Hi-Myc 10mo	0	0	1719.5	0.5	1	1	0	0
Mast cells	HiMyc_WT_10mo	Gm15056	Hi-Myc 10mo	0.00382954243403285	0.00382954243403285	1729	0.502762430939227	0.758887466673566	1	0.552486187845304	0
Mast cells	HiMyc_WT_10mo	Nkx6-3	Hi-Myc 10mo	0	0	1719.5	0.5	1	1	0	0
Mast cells	HiMyc_WT_10mo	Ido2	Hi-Myc 10mo	0	0	1719.5	0.5	1	1	0	0
Mast cells	HiMyc_WT_10mo	Adam32	Hi-Myc 10mo	0	0	1719.5	0.5	1	1	0	0
Mast cells	HiMyc_WT_10mo	Mtmr7	Hi-Myc 10mo	0.00765908486806569	-0.0288223456877209	1648	0.479209072404769	0.160007778113145	1	1.10497237569061	5.26315789473684
Mast cells	HiMyc_WT_10mo	Gm2366	Hi-Myc 10mo	0	0	1719.5	0.5	1	1	0	0
Mast cells	HiMyc_WT_10mo	Tll1	Hi-Myc 10mo	0	0	1719.5	0.5	1	1	0	0
Mast cells	HiMyc_WT_10mo	Pbx4	Hi-Myc 10mo	0	0	1719.5	0.5	1	1	0	0
Mast cells	HiMyc_WT_10mo	Ankle1	Hi-Myc 10mo	0	0	1719.5	0.5	1	1	0	0
Mast cells	HiMyc_WT_10mo	Tmem221	Hi-Myc 10mo	0	0	1719.5	0.5	1	1	0	0
Mast cells	HiMyc_WT_10mo	Fcho1	Hi-Myc 10mo	0	0	1719.5	0.5	1	1	0	0
Mast cells	HiMyc_WT_10mo	Cyp4f18	Hi-Myc 10mo	0.0114886273020985	0.0114886273020985	1738.5	0.505524861878453	0.654688059243415	1	1.10497237569061	0
Mast cells	HiMyc_WT_10mo	0610038B21Rik	Hi-Myc 10mo	0	0	1719.5	0.5	1	1	0	0
Mast cells	HiMyc_WT_10mo	Adcy7	Hi-Myc 10mo	0.0657529563821848	0.0292715258263982	1782	0.518173887758069	0.592948141136473	1	8.83977900552486	5.26315789473684
Mast cells	HiMyc_WT_10mo	Adgrg5	Hi-Myc 10mo	0.0153181697361314	0.0153181697361314	1757.5	0.511049723756906	0.519382978382853	1	2.20994475138122	0
Mast cells	HiMyc_WT_10mo	Cngb1	Hi-Myc 10mo	0	0	1719.5	0.5	1	1	0	0
Mast cells	HiMyc_WT_10mo	Cdh8	Hi-Myc 10mo	0	0	1719.5	0.5	1	1	0	0
Mast cells	HiMyc_WT_10mo	A330008L17Rik	Hi-Myc 10mo	0.00765908486806569	0.00765908486806569	1738.5	0.505524861878453	0.654688059243415	1	1.10497237569061	0
Mast cells	HiMyc_WT_10mo	Ces2f	Hi-Myc 10mo	0	0	1719.5	0.5	1	1	0	0
Mast cells	HiMyc_WT_10mo	Exoc3l	Hi-Myc 10mo	0	0	1719.5	0.5	1	1	0	0
Mast cells	HiMyc_WT_10mo	Snai3	Hi-Myc 10mo	0	0	1719.5	0.5	1	1	0	0
Mast cells	HiMyc_WT_10mo	Mc1r	Hi-Myc 10mo	0	0	1719.5	0.5	1	1	0	0
Mast cells	HiMyc_WT_10mo	Slc35f3	Hi-Myc 10mo	0	0	1719.5	0.5	1	1	0	0
Mast cells	HiMyc_WT_10mo	Myoz1	Hi-Myc 10mo	0	0	1719.5	0.5	1	1	0	0
Mast cells	HiMyc_WT_10mo	E330034G19Rik	Hi-Myc 10mo	0	0	1719.5	0.5	1	1	0	0
Mast cells	HiMyc_WT_10mo	1810011H11Rik	Hi-Myc 10mo	0	0	1719.5	0.5	1	1	0	0
Mast cells	HiMyc_WT_10mo	A630023A22Rik	Hi-Myc 10mo	0	0	1719.5	0.5	1	1	0	0
Mast cells	HiMyc_WT_10mo	A930038B10Rik	Hi-Myc 10mo	0	0	1719.5	0.5	1	1	0	0
Mast cells	HiMyc_WT_10mo	Sftpd	Hi-Myc 10mo	0.00382954243403285	0.00382954243403285	1729	0.502762430939227	0.758887466673566	1	0.552486187845304	0
Mast cells	HiMyc_WT_10mo	Cdkn3	Hi-Myc 10mo	0.0153181697361314	0.0153181697361314	1757.5	0.511049723756906	0.519382978382853	1	2.20994475138122	0
Mast cells	HiMyc_WT_10mo	Dlgap5	Hi-Myc 10mo	0.0191477121701642	0.0191477121701642	1767	0.513812154696133	0.469011601272029	1	2.76243093922652	0
Mast cells	HiMyc_WT_10mo	Tmem253	Hi-Myc 10mo	0	0	1719.5	0.5	1	1	0	0
Mast cells	HiMyc_WT_10mo	Phf11a	Hi-Myc 10mo	0.0459545092083942	0.0459545092083942	1833.5	0.533149171270718	0.250586940212945	1	6.62983425414365	0
Mast cells	HiMyc_WT_10mo	Arl11	Hi-Myc 10mo	0.00765908486806569	0.00765908486806569	1738.5	0.505524861878453	0.654688059243415	1	1.10497237569061	0
Mast cells	HiMyc_WT_10mo	Esco2	Hi-Myc 10mo	0	0	1719.5	0.5	1	1	0	0
Mast cells	HiMyc_WT_10mo	5031414D18Rik	Hi-Myc 10mo	0	0	1719.5	0.5	1	1	0	0
Mast cells	HiMyc_WT_10mo	Kbtbd6	Hi-Myc 10mo	0	0	1719.5	0.5	1	1	0	0
Mast cells	HiMyc_WT_10mo	Mmp10	Hi-Myc 10mo	0	0	1719.5	0.5	1	1	0	0
Mast cells	HiMyc_WT_10mo	Trpc6	Hi-Myc 10mo	0	0	1719.5	0.5	1	1	0	0
Mast cells	HiMyc_WT_10mo	Hephl1	Hi-Myc 10mo	0	0	1719.5	0.5	1	1	0	0
Mast cells	HiMyc_WT_10mo	Muc16	Hi-Myc 10mo	0	0	1719.5	0.5	1	1	0	0
Mast cells	HiMyc_WT_10mo	Icam5	Hi-Myc 10mo	0	0	1719.5	0.5	1	1	0	0
Mast cells	HiMyc_WT_10mo	Epor	Hi-Myc 10mo	0	0	1719.5	0.5	1	1	0	0
Mast cells	HiMyc_WT_10mo	Bmper	Hi-Myc 10mo	0	0	1719.5	0.5	1	1	0	0
Mast cells	HiMyc_WT_10mo	Ntm	Hi-Myc 10mo	0	0	1719.5	0.5	1	1	0	0
Mast cells	HiMyc_WT_10mo	Gm15520	Hi-Myc 10mo	0	0	1719.5	0.5	1	1	0	0
Mast cells	HiMyc_WT_10mo	Kirrel3	Hi-Myc 10mo	0	0	1719.5	0.5	1	1	0	0
Mast cells	HiMyc_WT_10mo	Kirrel3os	Hi-Myc 10mo	0	0	1719.5	0.5	1	1	0	0
Mast cells	HiMyc_WT_10mo	Ccdc15	Hi-Myc 10mo	0.00382954243403285	0.00382954243403285	1729	0.502762430939227	0.758887466673566	1	0.552486187845304	0
Mast cells	HiMyc_WT_10mo	D630033O11Rik	Hi-Myc 10mo	0	0	1719.5	0.5	1	1	0	0
Mast cells	HiMyc_WT_10mo	Pdzd3	Hi-Myc 10mo	0	0	1719.5	0.5	1	1	0	0
Mast cells	HiMyc_WT_10mo	Ankk1	Hi-Myc 10mo	0	0	1719.5	0.5	1	1	0	0
Mast cells	HiMyc_WT_10mo	Gldn	Hi-Myc 10mo	0	0	1719.5	0.5	1	1	0	0
Mast cells	HiMyc_WT_10mo	Gm17231	Hi-Myc 10mo	0	0	1719.5	0.5	1	1	0	0
Mast cells	HiMyc_WT_10mo	Islr2	Hi-Myc 10mo	0	0	1719.5	0.5	1	1	0	0
Mast cells	HiMyc_WT_10mo	Coro2b	Hi-Myc 10mo	0	0	1719.5	0.5	1	1	0	0
Mast cells	HiMyc_WT_10mo	Skor1	Hi-Myc 10mo	0	0	1719.5	0.5	1	1	0	0
Mast cells	HiMyc_WT_10mo	Pif1	Hi-Myc 10mo	0	0	1719.5	0.5	1	1	0	0
Mast cells	HiMyc_WT_10mo	Gnb5	Hi-Myc 10mo	0.00765908486806569	0.00765908486806569	1738.5	0.505524861878453	0.654688059243415	1	1.10497237569061	0
Mast cells	HiMyc_WT_10mo	Scg3	Hi-Myc 10mo	0	0	1719.5	0.5	1	1	0	0
Mast cells	HiMyc_WT_10mo	Gm10639	Hi-Myc 10mo	0	0	1719.5	0.5	1	1	0	0
Mast cells	HiMyc_WT_10mo	Ddx43	Hi-Myc 10mo	0	0	1719.5	0.5	1	1	0	0
Mast cells	HiMyc_WT_10mo	Ttk	Hi-Myc 10mo	0	0	1719.5	0.5	1	1	0	0
Mast cells	HiMyc_WT_10mo	Prss35	Hi-Myc 10mo	0	0	1719.5	0.5	1	1	0	0
Mast cells	HiMyc_WT_10mo	Tbx18	Hi-Myc 10mo	0	0	1719.5	0.5	1	1	0	0
Mast cells	HiMyc_WT_10mo	Adamts7	Hi-Myc 10mo	0	0	1719.5	0.5	1	1	0	0
Mast cells	HiMyc_WT_10mo	1300017J02Rik	Hi-Myc 10mo	0	0	1719.5	0.5	1	1	0	0
Mast cells	HiMyc_WT_10mo	Glyctk	Hi-Myc 10mo	0	0	1719.5	0.5	1	1	0	0
Mast cells	HiMyc_WT_10mo	6430571L13Rik	Hi-Myc 10mo	0	0	1719.5	0.5	1	1	0	0
Mast cells	HiMyc_WT_10mo	Traip	Hi-Myc 10mo	0.00382954243403285	0.00382954243403285	1729	0.502762430939227	0.758887466673566	1	0.552486187845304	0
Mast cells	HiMyc_WT_10mo	Bsn	Hi-Myc 10mo	0	0	1719.5	0.5	1	1	0	0
Mast cells	HiMyc_WT_10mo	Tmie	Hi-Myc 10mo	0	0	1719.5	0.5	1	1	0	0
Mast cells	HiMyc_WT_10mo	Gm9888	Hi-Myc 10mo	0	0	1719.5	0.5	1	1	0	0
Mast cells	HiMyc_WT_10mo	Cxcr6	Hi-Myc 10mo	0.00382954243403285	0.00382954243403285	1729	0.502762430939227	0.758887466673566	1	0.552486187845304	0
Mast cells	HiMyc_WT_10mo	Xcr1	Hi-Myc 10mo	0.374955190130096	-0.422991279583794	1114.5	0.32407676650189	0.00352904540370375	0.157354375981797	34.2541436464088	63.1578947368421
Mast cells	HiMyc_WT_10mo	Myl7	Hi-Myc 10mo	0	0	1719.5	0.5	1	1	0	0
Mast cells	HiMyc_WT_10mo	Gck	Hi-Myc 10mo	0	0	1719.5	0.5	1	1	0	0
Mast cells	HiMyc_WT_10mo	Fignl1	Hi-Myc 10mo	0	0	1719.5	0.5	1	1	0	0
Mast cells	HiMyc_WT_10mo	Gm16140	Hi-Myc 10mo	0	0	1719.5	0.5	1	1	0	0
Mast cells	HiMyc_WT_10mo	1700093K21Rik	Hi-Myc 10mo	0	0	1719.5	0.5	1	1	0	0
Mast cells	HiMyc_WT_10mo	Gpr75	Hi-Myc 10mo	0	0	1719.5	0.5	1	1	0	0
Mast cells	HiMyc_WT_10mo	Hmmr	Hi-Myc 10mo	0.00382954243403285	0.00382954243403285	1729	0.502762430939227	0.758887466673566	1	0.552486187845304	0
Mast cells	HiMyc_WT_10mo	2310031A07Rik	Hi-Myc 10mo	0	0	1719.5	0.5	1	1	0	0
Mast cells	HiMyc_WT_10mo	Gm5431	Hi-Myc 10mo	0	0	1719.5	0.5	1	1	0	0
Mast cells	HiMyc_WT_10mo	Olfr56	Hi-Myc 10mo	0.00382954243403285	0.00382954243403285	1729	0.502762430939227	0.758887466673566	1	0.552486187845304	0
Mast cells	HiMyc_WT_10mo	Tgtp2	Hi-Myc 10mo	0.0153181697361314	0.0153181697361314	1757.5	0.511049723756906	0.519382978382853	1	2.20994475138122	0
Mast cells	HiMyc_WT_10mo	Btnl9	Hi-Myc 10mo	0	0	1719.5	0.5	1	1	0	0
Mast cells	HiMyc_WT_10mo	Scgb3a1	Hi-Myc 10mo	0	0	1719.5	0.5	1	1	0	0
Mast cells	HiMyc_WT_10mo	Gm26551	Hi-Myc 10mo	0	0	1719.5	0.5	1	1	0	0
Mast cells	HiMyc_WT_10mo	Leap2	Hi-Myc 10mo	0	0	1719.5	0.5	1	1	0	0
Mast cells	HiMyc_WT_10mo	Csf2	Hi-Myc 10mo	0	0	1719.5	0.5	1	1	0	0
Mast cells	HiMyc_WT_10mo	Acsl6	Hi-Myc 10mo	0	0	1719.5	0.5	1	1	0	0
Mast cells	HiMyc_WT_10mo	Slc36a3os	Hi-Myc 10mo	0	0	1719.5	0.5	1	1	0	0
Mast cells	HiMyc_WT_10mo	Nmur2	Hi-Myc 10mo	0	0	1719.5	0.5	1	1	0	0
Mast cells	HiMyc_WT_10mo	Tnfrsf13b	Hi-Myc 10mo	0.0191477121701642	0.0191477121701642	1767	0.513812154696133	0.469011601272029	1	2.76243093922652	0
Mast cells	HiMyc_WT_10mo	Aurkb	Hi-Myc 10mo	0.0114886273020985	0.0114886273020985	1748	0.50828729281768	0.579508759710204	1	1.65745856353591	0
Mast cells	HiMyc_WT_10mo	Slc35g3	Hi-Myc 10mo	0	0	1719.5	0.5	1	1	0	0
Mast cells	HiMyc_WT_10mo	Acap1	Hi-Myc 10mo	0.00765908486806569	0.00765908486806569	1738.5	0.505524861878453	0.654688059243415	1	1.10497237569061	0
Mast cells	HiMyc_WT_10mo	Asgr2	Hi-Myc 10mo	0	0	1719.5	0.5	1	1	0	0
Mast cells	HiMyc_WT_10mo	Serpinf2	Hi-Myc 10mo	0	0	1719.5	0.5	1	1	0	0
Mast cells	HiMyc_WT_10mo	Tusc5	Hi-Myc 10mo	0	0	1719.5	0.5	1	1	0	0
Mast cells	HiMyc_WT_10mo	Gm10392	Hi-Myc 10mo	0	0	1719.5	0.5	1	1	0	0
Mast cells	HiMyc_WT_10mo	Sarm1	Hi-Myc 10mo	0	0	1719.5	0.5	1	1	0	0
Mast cells	HiMyc_WT_10mo	Nos2	Hi-Myc 10mo	0	0	1719.5	0.5	1	1	0	0
Mast cells	HiMyc_WT_10mo	AU040972	Hi-Myc 10mo	0	0	1719.5	0.5	1	1	0	0
Mast cells	HiMyc_WT_10mo	Slfn4	Hi-Myc 10mo	0.00382954243403285	0.00382954243403285	1729	0.502762430939227	0.758887466673566	1	0.552486187845304	0
Mast cells	HiMyc_WT_10mo	AI662270	Hi-Myc 10mo	0.521356180139951	0.0346993686351053	1759.5	0.511631288165164	0.860490459829261	1	57.4585635359116	57.8947368421053
Mast cells	HiMyc_WT_10mo	Rasl10b	Hi-Myc 10mo	0	0	1719.5	0.5	1	1	0	0
Mast cells	HiMyc_WT_10mo	Car4	Hi-Myc 10mo	0	0	1719.5	0.5	1	1	0	0
Mast cells	HiMyc_WT_10mo	Lpo	Hi-Myc 10mo	0	0	1719.5	0.5	1	1	0	0
Mast cells	HiMyc_WT_10mo	Eme1	Hi-Myc 10mo	0	0	1719.5	0.5	1	1	0	0
Mast cells	HiMyc_WT_10mo	Gm9796	Hi-Myc 10mo	0	0	1719.5	0.5	1	1	0	0
Mast cells	HiMyc_WT_10mo	Dhx58os	Hi-Myc 10mo	0	0	1719.5	0.5	1	1	0	0
Mast cells	HiMyc_WT_10mo	Brca1	Hi-Myc 10mo	0.0344658819062956	-0.00201554864949097	1714.5	0.498546088979354	0.960404179108397	1	4.97237569060773	5.26315789473684
Mast cells	HiMyc_WT_10mo	BC030867	Hi-Myc 10mo	0	0	1719.5	0.5	1	1	0	0
Mast cells	HiMyc_WT_10mo	Ccdc103	Hi-Myc 10mo	0	0	1719.5	0.5	1	1	0	0
Mast cells	HiMyc_WT_10mo	Kif18b	Hi-Myc 10mo	0	0	1719.5	0.5	1	1	0	0
Mast cells	HiMyc_WT_10mo	Gm11716	Hi-Myc 10mo	0	0	1719.5	0.5	1	1	0	0
Mast cells	HiMyc_WT_10mo	Cacng1	Hi-Myc 10mo	0	0	1719.5	0.5	1	1	0	0
Mast cells	HiMyc_WT_10mo	9930022D16Rik	Hi-Myc 10mo	0.00382954243403285	0.00382954243403285	1729	0.502762430939227	0.758887466673566	1	0.552486187845304	0
Mast cells	HiMyc_WT_10mo	Abca9	Hi-Myc 10mo	0.0229772546041971	0.0229772546041971	1776.5	0.516574585635359	0.425676112088655	1	3.31491712707182	0
Mast cells	HiMyc_WT_10mo	Gm11682	Hi-Myc 10mo	0	0	1719.5	0.5	1	1	0	0
Mast cells	HiMyc_WT_10mo	Sstr2	Hi-Myc 10mo	0.00382954243403285	0.00382954243403285	1729	0.502762430939227	0.758887466673566	1	0.552486187845304	0
Mast cells	HiMyc_WT_10mo	Cd300lb	Hi-Myc 10mo	0.0153181697361314	0.0153181697361314	1757.5	0.511049723756906	0.519382978382853	1	2.20994475138122	0
Mast cells	HiMyc_WT_10mo	Rab37	Hi-Myc 10mo	0	0	1719.5	0.5	1	1	0	0
Mast cells	HiMyc_WT_10mo	Cd300lf	Hi-Myc 10mo	0.0328764781910924	0.0328764781910924	1795.5	0.522099447513812	0.354067859830524	1	4.41988950276243	0
Mast cells	HiMyc_WT_10mo	Slc16a5	Hi-Myc 10mo	0	0	1719.5	0.5	1	1	0	0
Mast cells	HiMyc_WT_10mo	Gm11755	Hi-Myc 10mo	0	0	1719.5	0.5	1	1	0	0
Mast cells	HiMyc_WT_10mo	Rptoros	Hi-Myc 10mo	0	0	1719.5	0.5	1	1	0	0
Mast cells	HiMyc_WT_10mo	Pde6g	Hi-Myc 10mo	0	0	1719.5	0.5	1	1	0	0
Mast cells	HiMyc_WT_10mo	Ppp1r27	Hi-Myc 10mo	0	0	1719.5	0.5	1	1	0	0
Mast cells	HiMyc_WT_10mo	Prl2c5	Hi-Myc 10mo	0	0	1719.5	0.5	1	1	0	0
Mast cells	HiMyc_WT_10mo	Gpr141	Hi-Myc 10mo	0.0664036913858113	-0.00655916972576194	1685	0.489968013957546	0.76947755620895	1	8.28729281767956	10.5263157894737
Mast cells	HiMyc_WT_10mo	Aoah	Hi-Myc 10mo	0	0	1719.5	0.5	1	1	0	0
Mast cells	HiMyc_WT_10mo	Hist1h3h	Hi-Myc 10mo	0	0	1719.5	0.5	1	1	0	0
Mast cells	HiMyc_WT_10mo	Hist1h2bk	Hi-Myc 10mo	0	0	1719.5	0.5	1	1	0	0
Mast cells	HiMyc_WT_10mo	Hist1h3g	Hi-Myc 10mo	0	0	1719.5	0.5	1	1	0	0
Mast cells	HiMyc_WT_10mo	Hist1h3c	Hi-Myc 10mo	0.0328764781910924	0.0328764781910924	1795.5	0.522099447513812	0.354067859830524	1	4.41988950276243	0
Mast cells	HiMyc_WT_10mo	Hist1h3b	Hi-Myc 10mo	0	0	1719.5	0.5	1	1	0	0
Mast cells	HiMyc_WT_10mo	Irf4	Hi-Myc 10mo	0.106288519441343	-0.170421763296962	1405	0.408548996801396	0.0397630745794672	0.79981461745587	14.3646408839779	31.5789473684211
Mast cells	HiMyc_WT_10mo	Hus1b	Hi-Myc 10mo	0	0	1719.5	0.5	1	1	0	0
Mast cells	HiMyc_WT_10mo	Serpinb9b	Hi-Myc 10mo	0.0220385858926203	-0.0144428446631663	1668.5	0.485170107589416	0.436560979019688	1	2.20994475138122	5.26315789473684
Mast cells	HiMyc_WT_10mo	Serpinb1b	Hi-Myc 10mo	0.00382954243403285	0.00382954243403285	1729	0.502762430939227	0.758887466673566	1	0.552486187845304	0
Mast cells	HiMyc_WT_10mo	Fam217a	Hi-Myc 10mo	0	0	1719.5	0.5	1	1	0	0
Mast cells	HiMyc_WT_10mo	Ly86	Hi-Myc 10mo	0.313966316644622	0.0372560339063174	1797	0.522535620820006	0.705739022001333	1	36.4640883977901	31.5789473684211
Mast cells	HiMyc_WT_10mo	Gm10784	Hi-Myc 10mo	0	0	1719.5	0.5	1	1	0	0
Mast cells	HiMyc_WT_10mo	Shc3	Hi-Myc 10mo	0	0	1719.5	0.5	1	1	0	0
Mast cells	HiMyc_WT_10mo	Mxd3	Hi-Myc 10mo	0	0	1719.5	0.5	1	1	0	0
Mast cells	HiMyc_WT_10mo	Tifab	Hi-Myc 10mo	0.00765908486806569	0.00765908486806569	1738.5	0.505524861878453	0.654688059243415	1	1.10497237569061	0
Mast cells	HiMyc_WT_10mo	4930486L24Rik	Hi-Myc 10mo	0.00765908486806569	-0.0288223456877209	1648	0.479209072404769	0.160007778113145	1	1.10497237569061	5.26315789473684
Mast cells	HiMyc_WT_10mo	6720489N17Rik	Hi-Myc 10mo	0	0	1719.5	0.5	1	1	0	0
Mast cells	HiMyc_WT_10mo	Gm16907	Hi-Myc 10mo	0	0	1719.5	0.5	1	1	0	0
Mast cells	HiMyc_WT_10mo	Gm16133	Hi-Myc 10mo	0	0	1719.5	0.5	1	1	0	0
Mast cells	HiMyc_WT_10mo	Zfp455	Hi-Myc 10mo	0	0	1719.5	0.5	1	1	0	0
Mast cells	HiMyc_WT_10mo	Zfp85	Hi-Myc 10mo	0	0	1719.5	0.5	1	1	0	0
Mast cells	HiMyc_WT_10mo	Spata9	Hi-Myc 10mo	0	0	1719.5	0.5	1	1	0	0
Mast cells	HiMyc_WT_10mo	Naip6	Hi-Myc 10mo	0.00765908486806569	0.00765908486806569	1738.5	0.505524861878453	0.654688059243415	1	1.10497237569061	0
Mast cells	HiMyc_WT_10mo	Depdc1b	Hi-Myc 10mo	0	0	1719.5	0.5	1	1	0	0
Mast cells	HiMyc_WT_10mo	Ankrd55	Hi-Myc 10mo	0.00382954243403285	-0.0326518881217537	1638.5	0.476446641465542	0.0516329897965847	0.819772454830199	0.552486187845304	5.26315789473684
Mast cells	HiMyc_WT_10mo	Hcn1	Hi-Myc 10mo	0.0153181697361314	0.0153181697361314	1757.5	0.511049723756906	0.519382978382853	1	2.20994475138122	0
Mast cells	HiMyc_WT_10mo	3110070M22Rik	Hi-Myc 10mo	0	0	1719.5	0.5	1	1	0	0
Mast cells	HiMyc_WT_10mo	Apob	Hi-Myc 10mo	0	0	1719.5	0.5	1	1	0	0
Mast cells	HiMyc_WT_10mo	Vsnl1	Hi-Myc 10mo	0	0	1719.5	0.5	1	1	0	0
Mast cells	HiMyc_WT_10mo	2410018L13Rik	Hi-Myc 10mo	0	0	1719.5	0.5	1	1	0	0
Mast cells	HiMyc_WT_10mo	9030624G23Rik	Hi-Myc 10mo	0	0	1719.5	0.5	1	1	0	0
Mast cells	HiMyc_WT_10mo	Gm15691	Hi-Myc 10mo	0	0	1719.5	0.5	1	1	0	0
Mast cells	HiMyc_WT_10mo	Lrr1	Hi-Myc 10mo	0	0	1719.5	0.5	1	1	0	0
Mast cells	HiMyc_WT_10mo	D030025P21Rik	Hi-Myc 10mo	0	0	1719.5	0.5	1	1	0	0
Mast cells	HiMyc_WT_10mo	Esrrb	Hi-Myc 10mo	0	0	1719.5	0.5	1	1	0	0
Mast cells	HiMyc_WT_10mo	Serpina1b	Hi-Myc 10mo	0	0	1719.5	0.5	1	1	0	0
Mast cells	HiMyc_WT_10mo	Serpina3f	Hi-Myc 10mo	0.00765908486806569	0.00765908486806569	1738.5	0.505524861878453	0.654688059243415	1	1.10497237569061	0
Mast cells	HiMyc_WT_10mo	Syne3	Hi-Myc 10mo	0	0	1719.5	0.5	1	1	0	0
Mast cells	HiMyc_WT_10mo	Bcl11b	Hi-Myc 10mo	0	0	1719.5	0.5	1	1	0	0
Mast cells	HiMyc_WT_10mo	Gm10425	Hi-Myc 10mo	0	0	1719.5	0.5	1	1	0	0
Mast cells	HiMyc_WT_10mo	C9	Hi-Myc 10mo	0	0	1719.5	0.5	1	1	0	0
Mast cells	HiMyc_WT_10mo	4930556M19Rik	Hi-Myc 10mo	0	0	1719.5	0.5	1	1	0	0
Mast cells	HiMyc_WT_10mo	Tspyl5	Hi-Myc 10mo	0	0	1719.5	0.5	1	1	0	0
Mast cells	HiMyc_WT_10mo	Fbxo43	Hi-Myc 10mo	0	0	1719.5	0.5	1	1	0	0
Mast cells	HiMyc_WT_10mo	Tnfrsf11b	Hi-Myc 10mo	0.00382954243403285	0.00382954243403285	1729	0.502762430939227	0.758887466673566	1	0.552486187845304	0
Mast cells	HiMyc_WT_10mo	Dscc1	Hi-Myc 10mo	0	0	1719.5	0.5	1	1	0	0
Mast cells	HiMyc_WT_10mo	Sla	Hi-Myc 10mo	0.314235875562685	0.0891481850881557	1852.5	0.538674033149171	0.504805960169786	1	33.1491712707182	26.3157894736842
Mast cells	HiMyc_WT_10mo	Gpr20	Hi-Myc 10mo	0	0	1719.5	0.5	1	1	0	0
Mast cells	HiMyc_WT_10mo	Slurp1	Hi-Myc 10mo	0	0	1719.5	0.5	1	1	0	0
Mast cells	HiMyc_WT_10mo	Gml2	Hi-Myc 10mo	0	0	1719.5	0.5	1	1	0	0
Mast cells	HiMyc_WT_10mo	Ly6i	Hi-Myc 10mo	0	0	1719.5	0.5	1	1	0	0
Mast cells	HiMyc_WT_10mo	Ly6c2	Hi-Myc 10mo	0.0969700491429871	0.0969700491429871	1843	0.535911602209945	0.230356367854211	1	7.18232044198895	0
Mast cells	HiMyc_WT_10mo	BC025446	Hi-Myc 10mo	0	0	1719.5	0.5	1	1	0	0
Mast cells	HiMyc_WT_10mo	Zfp41	Hi-Myc 10mo	0	0	1719.5	0.5	1	1	0	0
Mast cells	HiMyc_WT_10mo	Apol7c	Hi-Myc 10mo	0	0	1719.5	0.5	1	1	0	0
Mast cells	HiMyc_WT_10mo	Kctd17	Hi-Myc 10mo	0.00765908486806569	-0.0288223456877209	1648	0.479209072404769	0.160007778113145	1	1.10497237569061	5.26315789473684
Mast cells	HiMyc_WT_10mo	Tmprss6	Hi-Myc 10mo	0	0	1719.5	0.5	1	1	0	0
Mast cells	HiMyc_WT_10mo	Gm10863	Hi-Myc 10mo	0	0	1719.5	0.5	1	1	0	0
Mast cells	HiMyc_WT_10mo	1500009C09Rik	Hi-Myc 10mo	0	0	1719.5	0.5	1	1	0	0
Mast cells	HiMyc_WT_10mo	Fam109b	Hi-Myc 10mo	0	0	1719.5	0.5	1	1	0	0
Mast cells	HiMyc_WT_10mo	Scube1	Hi-Myc 10mo	0	0	1719.5	0.5	1	1	0	0
Mast cells	HiMyc_WT_10mo	Ldoc1l	Hi-Myc 10mo	0	0	1719.5	0.5	1	1	0	0
Mast cells	HiMyc_WT_10mo	4930578M01Rik	Hi-Myc 10mo	0.0191477121701642	-0.0173337183856223	1676.5	0.487496365222448	0.549024989697242	1	2.76243093922652	5.26315789473684
Mast cells	HiMyc_WT_10mo	Gm17058	Hi-Myc 10mo	0	0	1719.5	0.5	1	1	0	0
Mast cells	HiMyc_WT_10mo	Mettl7a3	Hi-Myc 10mo	0	0	1719.5	0.5	1	1	0	0
Mast cells	HiMyc_WT_10mo	Galnt6	Hi-Myc 10mo	0.0788309873994866	0.0423495568437	1819.5	0.529078220412911	0.435061542914019	1	11.0497237569061	5.26315789473684
Mast cells	HiMyc_WT_10mo	Krt84	Hi-Myc 10mo	0	0	1719.5	0.5	1	1	0	0
Mast cells	HiMyc_WT_10mo	Krt76	Hi-Myc 10mo	0	0	1719.5	0.5	1	1	0	0
Mast cells	HiMyc_WT_10mo	Soat2	Hi-Myc 10mo	0	0	1719.5	0.5	1	1	0	0
Mast cells	HiMyc_WT_10mo	Espl1	Hi-Myc 10mo	0	0	1719.5	0.5	1	1	0	0
Mast cells	HiMyc_WT_10mo	Pde1b	Hi-Myc 10mo	0.00382954243403285	0.00382954243403285	1729	0.502762430939227	0.758887466673566	1	0.552486187845304	0
Mast cells	HiMyc_WT_10mo	Mefv	Hi-Myc 10mo	0.017558308454961	-0.0189231221008256	1667.5	0.484879325385286	0.427511930848934	1	2.20994475138122	5.26315789473684
Mast cells	HiMyc_WT_10mo	Srl	Hi-Myc 10mo	0	0	1719.5	0.5	1	1	0	0
Mast cells	HiMyc_WT_10mo	Prm1	Hi-Myc 10mo	0	0	1719.5	0.5	1	1	0	0
Mast cells	HiMyc_WT_10mo	2310015D24Rik	Hi-Myc 10mo	0	0	1719.5	0.5	1	1	0	0
Mast cells	HiMyc_WT_10mo	Pla2g10	Hi-Myc 10mo	0	0	1719.5	0.5	1	1	0	0
Mast cells	HiMyc_WT_10mo	Iqcg	Hi-Myc 10mo	0.00765908486806569	0.00765908486806569	1738.5	0.505524861878453	0.654688059243415	1	1.10497237569061	0
Mast cells	HiMyc_WT_10mo	1600019K03Rik	Hi-Myc 10mo	0	0	1719.5	0.5	1	1	0	0
Mast cells	HiMyc_WT_10mo	Fbxo40	Hi-Myc 10mo	0	0	1719.5	0.5	1	1	0	0
Mast cells	HiMyc_WT_10mo	Polq	Hi-Myc 10mo	0	0	1719.5	0.5	1	1	0	0
Mast cells	HiMyc_WT_10mo	Cd80	Hi-Myc 10mo	0.684837690540021	-0.17557548109087	1371	0.398662401861006	0.124871876368939	1	73.4806629834254	84.2105263157895
Mast cells	HiMyc_WT_10mo	Gm15638	Hi-Myc 10mo	0	0	1719.5	0.5	1	1	0	0
Mast cells	HiMyc_WT_10mo	Adgrg7	Hi-Myc 10mo	0	0	1719.5	0.5	1	1	0	0
Mast cells	HiMyc_WT_10mo	Stx19	Hi-Myc 10mo	0	0	1719.5	0.5	1	1	0	0
Mast cells	HiMyc_WT_10mo	Mrap	Hi-Myc 10mo	0	0	1719.5	0.5	1	1	0	0
Mast cells	HiMyc_WT_10mo	Gm15965	Hi-Myc 10mo	0	0	1719.5	0.5	1	1	0	0
Mast cells	HiMyc_WT_10mo	Fpr1	Hi-Myc 10mo	0	0	1719.5	0.5	1	1	0	0
Mast cells	HiMyc_WT_10mo	Zfp820	Hi-Myc 10mo	0	0	1719.5	0.5	1	1	0	0
Mast cells	HiMyc_WT_10mo	Mmp25	Hi-Myc 10mo	0.577859298930954	-0.0568717608244192	1584.5	0.460744402442571	0.548127796626029	1	49.7237569060773	63.1578947368421
Mast cells	HiMyc_WT_10mo	Cldn9	Hi-Myc 10mo	0	0	1719.5	0.5	1	1	0	0
Mast cells	HiMyc_WT_10mo	1520401A03Rik	Hi-Myc 10mo	0	0	1719.5	0.5	1	1	0	0
Mast cells	HiMyc_WT_10mo	Gng13	Hi-Myc 10mo	0	0	1719.5	0.5	1	1	0	0
Mast cells	HiMyc_WT_10mo	Fbxl16	Hi-Myc 10mo	0	0	1719.5	0.5	1	1	0	0
Mast cells	HiMyc_WT_10mo	Tff3	Hi-Myc 10mo	0	0	1719.5	0.5	1	1	0	0
Mast cells	HiMyc_WT_10mo	Zfp763	Hi-Myc 10mo	0	0	1719.5	0.5	1	1	0	0
Mast cells	HiMyc_WT_10mo	Myo1f	Hi-Myc 10mo	0.111707465590579	0.111707465590579	1985.5	0.577348066298343	0.0658830812285977	0.942755973535546	15.4696132596685	0
Mast cells	HiMyc_WT_10mo	H2-Oa	Hi-Myc 10mo	0.391345165743254	0.354863735187467	2377.5	0.691334690316953	0.00168610548429405	0.10575947327391	42.5414364640884	5.26315789473684
Mast cells	HiMyc_WT_10mo	2300002M23Rik	Hi-Myc 10mo	0	0	1719.5	0.5	1	1	0	0
Mast cells	HiMyc_WT_10mo	Gm20443	Hi-Myc 10mo	0	0	1719.5	0.5	1	1	0	0
Mast cells	HiMyc_WT_10mo	H2-M5	Hi-Myc 10mo	0	0	1719.5	0.5	1	1	0	0
Mast cells	HiMyc_WT_10mo	H2-M2	Hi-Myc 10mo	0.0252173933230267	0.0252173933230267	1767	0.513812154696133	0.469002484780189	1	2.76243093922652	0
Mast cells	HiMyc_WT_10mo	A530064D06Rik	Hi-Myc 10mo	0.0382954243403285	0.00181399378454187	1724	0.501308519918581	0.966352344862977	1	5.52486187845304	5.26315789473684
Mast cells	HiMyc_WT_10mo	Trem1	Hi-Myc 10mo	0.0887302109863819	0.0887302109863819	1928.5	0.560773480662983	0.109140723963987	1	12.1546961325967	0
Mast cells	HiMyc_WT_10mo	Trem3	Hi-Myc 10mo	0	0	1719.5	0.5	1	1	0	0
Mast cells	HiMyc_WT_10mo	B430306N03Rik	Hi-Myc 10mo	0.00765908486806569	0.00765908486806569	1738.5	0.505524861878453	0.654688059243415	1	1.10497237569061	0
Mast cells	HiMyc_WT_10mo	Kcnh8	Hi-Myc 10mo	0	0	1719.5	0.5	1	1	0	0
Mast cells	HiMyc_WT_10mo	Gm16712	Hi-Myc 10mo	0	0	1719.5	0.5	1	1	0	0
Mast cells	HiMyc_WT_10mo	Gm11110	Hi-Myc 10mo	0	0	1719.5	0.5	1	1	0	0
Mast cells	HiMyc_WT_10mo	Spdya	Hi-Myc 10mo	0	0	1719.5	0.5	1	1	0	0
Mast cells	HiMyc_WT_10mo	Haao	Hi-Myc 10mo	0.0191477121701642	0.0191477121701642	1767	0.513812154696133	0.469011601272029	1	2.76243093922652	0
Mast cells	HiMyc_WT_10mo	A830052D11Rik	Hi-Myc 10mo	0	0	1719.5	0.5	1	1	0	0
Mast cells	HiMyc_WT_10mo	Slc23a1	Hi-Myc 10mo	0.00765908486806569	0.00765908486806569	1738.5	0.505524861878453	0.654688059243415	1	1.10497237569061	0
Mast cells	HiMyc_WT_10mo	Pcdhb21	Hi-Myc 10mo	0	0	1719.5	0.5	1	1	0	0
Mast cells	HiMyc_WT_10mo	Slc25a2	Hi-Myc 10mo	0	0	1719.5	0.5	1	1	0	0
Mast cells	HiMyc_WT_10mo	Pcdhgb6	Hi-Myc 10mo	0	0	1719.5	0.5	1	1	0	0
Mast cells	HiMyc_WT_10mo	Jakmip2	Hi-Myc 10mo	0	0	1719.5	0.5	1	1	0	0
Mast cells	HiMyc_WT_10mo	Ctxn3	Hi-Myc 10mo	0.00765908486806569	0.00765908486806569	1738.5	0.505524861878453	0.654688059243415	1	1.10497237569061	0
Mast cells	HiMyc_WT_10mo	Chsy3	Hi-Myc 10mo	0.0481946479272238	-0.0247682131843494	1737	0.505088688572259	0.868289174274969	1	6.62983425414365	5.26315789473684
Mast cells	HiMyc_WT_10mo	Gm4951	Hi-Myc 10mo	0.00989922358689533	0.00989922358689533	1738.5	0.505524861878453	0.654688059243415	1	1.10497237569061	0
Mast cells	HiMyc_WT_10mo	Pde6a	Hi-Myc 10mo	0	0	1719.5	0.5	1	1	0	0
Mast cells	HiMyc_WT_10mo	Sh3tc2	Hi-Myc 10mo	0	0	1719.5	0.5	1	1	0	0
Mast cells	HiMyc_WT_10mo	Dynap	Hi-Myc 10mo	0	0	1719.5	0.5	1	1	0	0
Mast cells	HiMyc_WT_10mo	Rnf165	Hi-Myc 10mo	0	0	1719.5	0.5	1	1	0	0
Mast cells	HiMyc_WT_10mo	Mtl5	Hi-Myc 10mo	0	0	1719.5	0.5	1	1	0	0
Mast cells	HiMyc_WT_10mo	BC021614	Hi-Myc 10mo	0	0	1719.5	0.5	1	1	0	0
Mast cells	HiMyc_WT_10mo	Gpr152	Hi-Myc 10mo	0	0	1719.5	0.5	1	1	0	0
Mast cells	HiMyc_WT_10mo	Ptprcap	Hi-Myc 10mo	0.0191477121701642	0.0191477121701642	1767	0.513812154696133	0.469011601272029	1	2.76243093922652	0
Mast cells	HiMyc_WT_10mo	2010003K11Rik	Hi-Myc 10mo	0	0	1719.5	0.5	1	1	0	0
Mast cells	HiMyc_WT_10mo	Ctsw	Hi-Myc 10mo	0	-0.0578216994035847	1629	0.473684210526316	0.00214474338074638	0.10575947327391	0	5.26315789473684
Mast cells	HiMyc_WT_10mo	Batf2	Hi-Myc 10mo	0.00606968115286249	0.00606968115286249	1729	0.502762430939227	0.758887466673566	1	0.552486187845304	0
Mast cells	HiMyc_WT_10mo	Scgb1a1	Hi-Myc 10mo	0	0	1719.5	0.5	1	1	0	0
Mast cells	HiMyc_WT_10mo	Cyb561a3	Hi-Myc 10mo	0.116838478031865	0.116838478031865	1976	0.574585635359116	0.0720588071298095	0.987996545620919	14.9171270718232	0
Mast cells	HiMyc_WT_10mo	Ms4a14	Hi-Myc 10mo	0.00382954243403285	-0.0691333186775403	1548	0.450130851991858	0.000714425342615908	0.0771365735069252	0.552486187845304	10.5263157894737
Mast cells	HiMyc_WT_10mo	Ms4a4c	Hi-Myc 10mo	0.501586429691978	0.443764730288394	2200	0.639720849084036	0.0135671865923609	0.407568996171305	32.5966850828729	5.26315789473684
Mast cells	HiMyc_WT_10mo	Pdcd1lg2	Hi-Myc 10mo	0.493693788552981	0.216983505814677	2078	0.604245420180285	0.104841616991966	1	53.0386740331492	36.8421052631579
Mast cells	HiMyc_WT_10mo	Lipm	Hi-Myc 10mo	0	0	1719.5	0.5	1	1	0	0
Mast cells	HiMyc_WT_10mo	Gm26902	Hi-Myc 10mo	0	0	1719.5	0.5	1	1	0	0
Mast cells	HiMyc_WT_10mo	Ifit1bl1	Hi-Myc 10mo	0.00765908486806569	0.00765908486806569	1738.5	0.505524861878453	0.654688059243415	1	1.10497237569061	0
Mast cells	HiMyc_WT_10mo	Ifit1bl2	Hi-Myc 10mo	0	0	1719.5	0.5	1	1	0	0
Mast cells	HiMyc_WT_10mo	Htr7	Hi-Myc 10mo	0.126374900323084	0.0898934697672973	1942.5	0.564844431520791	0.156575017137447	1	18.232044198895	5.26315789473684
Mast cells	HiMyc_WT_10mo	I830134H01Rik	Hi-Myc 10mo	0	0	1719.5	0.5	1	1	0	0
Mast cells	HiMyc_WT_10mo	Cyp2c70	Hi-Myc 10mo	0.0153181697361314	0.0153181697361314	1757.5	0.511049723756906	0.519382978382853	1	2.20994475138122	0
Mast cells	HiMyc_WT_10mo	Nkx2-3	Hi-Myc 10mo	0	0	1719.5	0.5	1	1	0	0
Mast cells	HiMyc_WT_10mo	Pdzd7	Hi-Myc 10mo	0	0	1719.5	0.5	1	1	0	0
Mast cells	HiMyc_WT_10mo	Sorcs1	Hi-Myc 10mo	0	0	1719.5	0.5	1	1	0	0
Mast cells	HiMyc_WT_10mo	Emx2	Hi-Myc 10mo	0	0	1719.5	0.5	1	1	0	0
Mast cells	HiMyc_WT_10mo	AC133103.1	Hi-Myc 10mo	0.0114886273020985	0.0114886273020985	1748	0.50828729281768	0.579508759710204	1	1.65745856353591	0
Mast cells	HiMyc_WT_10mo	AC125149.3	Hi-Myc 10mo	0	0	1719.5	0.5	1	1	0	0
Mast cells	HiMyc_WT_10mo	AC168977.2	Hi-Myc 10mo	0	0	1719.5	0.5	1	1	0	0
Mast cells	HiMyc_WT_10mo	MYC	Hi-Myc 10mo	0.0539077626649616	0.0539077626649616	1824	0.530386740331492	0.27267135945029	1	6.07734806629834	0
Mast cells	HiMyc_WT_10mo	Khdc1c	Hi-Myc 10mo	0	0	1719.5	0.5	1	1	0	0
Mast cells	HiMyc_WT_10mo	1700072G22Rik	Hi-Myc 10mo	0	0	1719.5	0.5	1	1	0	0
Mast cells	HiMyc_WT_10mo	Gm8883	Hi-Myc 10mo	0	0	1719.5	0.5	1	1	0	0
Mast cells	HiMyc_WT_10mo	Gpbar1	Hi-Myc 10mo	0	0	1719.5	0.5	1	1	0	0
Mast cells	HiMyc_WT_10mo	Gm19589	Hi-Myc 10mo	0	0	1719.5	0.5	1	1	0	0
Mast cells	HiMyc_WT_10mo	Gm28723	Hi-Myc 10mo	0	0	1719.5	0.5	1	1	0	0
Mast cells	HiMyc_WT_10mo	Gm28856	Hi-Myc 10mo	0.00382954243403285	0.00382954243403285	1729	0.502762430939227	0.758887466673566	1	0.552486187845304	0
Mast cells	HiMyc_WT_10mo	A430106G13Rik	Hi-Myc 10mo	0	0	1719.5	0.5	1	1	0	0
Mast cells	HiMyc_WT_10mo	Tnr	Hi-Myc 10mo	0	0	1719.5	0.5	1	1	0	0
Mast cells	HiMyc_WT_10mo	Gm16701	Hi-Myc 10mo	0	0	1719.5	0.5	1	1	0	0
Mast cells	HiMyc_WT_10mo	Gm38287	Hi-Myc 10mo	0	0	1719.5	0.5	1	1	0	0
Mast cells	HiMyc_WT_10mo	Grin1os	Hi-Myc 10mo	0	0	1719.5	0.5	1	1	0	0
Mast cells	HiMyc_WT_10mo	A230005M16Rik	Hi-Myc 10mo	0	0	1719.5	0.5	1	1	0	0
Mast cells	HiMyc_WT_10mo	Phyhd1	Hi-Myc 10mo	0	-0.0364814305557866	1629	0.473684210526316	0.00214474338074638	0.10575947327391	0	5.26315789473684
Mast cells	HiMyc_WT_10mo	C230014O12Rik	Hi-Myc 10mo	0	0	1719.5	0.5	1	1	0	0
Mast cells	HiMyc_WT_10mo	Accsl	Hi-Myc 10mo	0	0	1719.5	0.5	1	1	0	0
Mast cells	HiMyc_WT_10mo	Slc1a2	Hi-Myc 10mo	0	0	1719.5	0.5	1	1	0	0
Mast cells	HiMyc_WT_10mo	Kcna4	Hi-Myc 10mo	0	0	1719.5	0.5	1	1	0	0
Mast cells	HiMyc_WT_10mo	D330050G23Rik	Hi-Myc 10mo	0	0	1719.5	0.5	1	1	0	0
Mast cells	HiMyc_WT_10mo	Bub1	Hi-Myc 10mo	0.0137287660209282	0.0137287660209282	1748	0.50828729281768	0.579505551834188	1	1.65745856353591	0
Mast cells	HiMyc_WT_10mo	Ebf4	Hi-Myc 10mo	0	0	1719.5	0.5	1	1	0	0
Mast cells	HiMyc_WT_10mo	Avp	Hi-Myc 10mo	0	0	1719.5	0.5	1	1	0	0
Mast cells	HiMyc_WT_10mo	Chgb	Hi-Myc 10mo	0	0	1719.5	0.5	1	1	0	0
Mast cells	HiMyc_WT_10mo	Defb19	Hi-Myc 10mo	0	0	1719.5	0.5	1	1	0	0
Mast cells	HiMyc_WT_10mo	Myh7b	Hi-Myc 10mo	0	0	1719.5	0.5	1	1	0	0
Mast cells	HiMyc_WT_10mo	Platr27	Hi-Myc 10mo	0	0	1719.5	0.5	1	1	0	0
Mast cells	HiMyc_WT_10mo	Svs2	Hi-Myc 10mo	0	0	1719.5	0.5	1	1	0	0
Mast cells	HiMyc_WT_10mo	Rbpjl	Hi-Myc 10mo	0	0	1719.5	0.5	1	1	0	0
Mast cells	HiMyc_WT_10mo	Wfdc10	Hi-Myc 10mo	0	0	1719.5	0.5	1	1	0	0
Mast cells	HiMyc_WT_10mo	Gata1	Hi-Myc 10mo	0	0	1719.5	0.5	1	1	0	0
Mast cells	HiMyc_WT_10mo	Was	Hi-Myc 10mo	0.179988494399544	0.107025633287971	1985	0.577202675196278	0.143487562093435	1	25.9668508287293	10.5263157894737
Mast cells	HiMyc_WT_10mo	Rhox5	Hi-Myc 10mo	0	0	1719.5	0.5	1	1	0	0
Mast cells	HiMyc_WT_10mo	Ccdc160	Hi-Myc 10mo	0	0	1719.5	0.5	1	1	0	0
Mast cells	HiMyc_WT_10mo	Xlr	Hi-Myc 10mo	0.0609847452365752	-0.011978115874998	1667	0.484733934283222	0.63509104540756	1	7.18232044198895	10.5263157894737
Mast cells	HiMyc_WT_10mo	Tktl1	Hi-Myc 10mo	0	0	1719.5	0.5	1	1	0	0
Mast cells	HiMyc_WT_10mo	RP23-106P7.5	Hi-Myc 10mo	0	0	1719.5	0.5	1	1	0	0
Mast cells	HiMyc_WT_10mo	Sirpb1c	Hi-Myc 10mo	0	0	1719.5	0.5	1	1	0	0
Mast cells	HiMyc_WT_10mo	Mccc1os	Hi-Myc 10mo	0	0	1719.5	0.5	1	1	0	0
Mast cells	HiMyc_WT_10mo	Fcrls	Hi-Myc 10mo	0.0153181697361314	0.0153181697361314	1757.5	0.511049723756906	0.519382978382853	1	2.20994475138122	0
Mast cells	HiMyc_WT_10mo	AI849053	Hi-Myc 10mo	0	0	1719.5	0.5	1	1	0	0
Mast cells	HiMyc_WT_10mo	Gm37584	Hi-Myc 10mo	0	0	1719.5	0.5	1	1	0	0
Mast cells	HiMyc_WT_10mo	Cd2	Hi-Myc 10mo	0.00382954243403285	0.00382954243403285	1729	0.502762430939227	0.758887466673566	1	0.552486187845304	0
Mast cells	HiMyc_WT_10mo	Mab21l3	Hi-Myc 10mo	0	0	1719.5	0.5	1	1	0	0
Mast cells	HiMyc_WT_10mo	Nr1h5	Hi-Myc 10mo	0	0	1719.5	0.5	1	1	0	0
Mast cells	HiMyc_WT_10mo	Kcnd3os	Hi-Myc 10mo	0	0	1719.5	0.5	1	1	0	0
Mast cells	HiMyc_WT_10mo	I830077J02Rik	Hi-Myc 10mo	0	0	1719.5	0.5	1	1	0	0
Mast cells	HiMyc_WT_10mo	Chil6	Hi-Myc 10mo	0	0	1719.5	0.5	1	1	0	0
Mast cells	HiMyc_WT_10mo	Myoz2	Hi-Myc 10mo	0	0	1719.5	0.5	1	1	0	0
Mast cells	HiMyc_WT_10mo	Gm15551	Hi-Myc 10mo	0	0	1719.5	0.5	1	1	0	0
Mast cells	HiMyc_WT_10mo	Unc5c	Hi-Myc 10mo	0	0	1719.5	0.5	1	1	0	0
Mast cells	HiMyc_WT_10mo	Plag1	Hi-Myc 10mo	0	0	1719.5	0.5	1	1	0	0
Mast cells	HiMyc_WT_10mo	4933430I17Rik	Hi-Myc 10mo	0	0	1719.5	0.5	1	1	0	0
Mast cells	HiMyc_WT_10mo	Tnfsf8	Hi-Myc 10mo	0.0389461593439549	0.0389461593439549	1805	0.524861878453039	0.324062158712391	1	4.97237569060773	0
Mast cells	HiMyc_WT_10mo	Gm13285	Hi-Myc 10mo	0	0	1719.5	0.5	1	1	0	0
Mast cells	HiMyc_WT_10mo	0610025J13Rik	Hi-Myc 10mo	0	0	1719.5	0.5	1	1	0	0
Mast cells	HiMyc_WT_10mo	Elavl4	Hi-Myc 10mo	0	0	1719.5	0.5	1	1	0	0
Mast cells	HiMyc_WT_10mo	Gm10300	Hi-Myc 10mo	0	0	1719.5	0.5	1	1	0	0
Mast cells	HiMyc_WT_10mo	Uts2	Hi-Myc 10mo	0	0	1719.5	0.5	1	1	0	0
Mast cells	HiMyc_WT_10mo	Ajap1	Hi-Myc 10mo	0	0	1719.5	0.5	1	1	0	0
Mast cells	HiMyc_WT_10mo	Fbxl13	Hi-Myc 10mo	0	0	1719.5	0.5	1	1	0	0
Mast cells	HiMyc_WT_10mo	Gm4961	Hi-Myc 10mo	0	0	1719.5	0.5	1	1	0	0
Mast cells	HiMyc_WT_10mo	Cib4	Hi-Myc 10mo	0	0	1719.5	0.5	1	1	0	0
Mast cells	HiMyc_WT_10mo	Tmem156	Hi-Myc 10mo	0.0963892958544476	-0.0130549958129121	1679	0.488223320732771	0.778424797671738	1	13.2596685082873	15.7894736842105
Mast cells	HiMyc_WT_10mo	Lrcol1	Hi-Myc 10mo	0	0	1719.5	0.5	1	1	0	0
Mast cells	HiMyc_WT_10mo	Iqcd	Hi-Myc 10mo	0	0	1719.5	0.5	1	1	0	0
Mast cells	HiMyc_WT_10mo	Pitpnm2os2	Hi-Myc 10mo	0	0	1719.5	0.5	1	1	0	0
Mast cells	HiMyc_WT_10mo	D130017N08Rik	Hi-Myc 10mo	0	0	1719.5	0.5	1	1	0	0
Mast cells	HiMyc_WT_10mo	Gm15408	Hi-Myc 10mo	0	0	1719.5	0.5	1	1	0	0
Mast cells	HiMyc_WT_10mo	Asz1	Hi-Myc 10mo	0	0	1719.5	0.5	1	1	0	0
Mast cells	HiMyc_WT_10mo	Cpa4	Hi-Myc 10mo	0	0	1719.5	0.5	1	1	0	0
Mast cells	HiMyc_WT_10mo	Gm7932	Hi-Myc 10mo	0	0	1719.5	0.5	1	1	0	0
Mast cells	HiMyc_WT_10mo	Cml3	Hi-Myc 10mo	0	0	1719.5	0.5	1	1	0	0
Mast cells	HiMyc_WT_10mo	Gm44442	Hi-Myc 10mo	0	0	1719.5	0.5	1	1	0	0
Mast cells	HiMyc_WT_10mo	Oxtr	Hi-Myc 10mo	0	0	1719.5	0.5	1	1	0	0
Mast cells	HiMyc_WT_10mo	Prrt3	Hi-Myc 10mo	0	0	1719.5	0.5	1	1	0	0
Mast cells	HiMyc_WT_10mo	Gm20531	Hi-Myc 10mo	0	0	1719.5	0.5	1	1	0	0
Mast cells	HiMyc_WT_10mo	Kcna6	Hi-Myc 10mo	0	0	1719.5	0.5	1	1	0	0
Mast cells	HiMyc_WT_10mo	Klrc2	Hi-Myc 10mo	0.00382954243403285	-0.0539921569695519	1638	0.476301250363478	0.0501984354748443	0.819772454830199	0.552486187845304	5.26315789473684
Mast cells	HiMyc_WT_10mo	Gprc5d	Hi-Myc 10mo	0	0	1719.5	0.5	1	1	0	0
Mast cells	HiMyc_WT_10mo	Gm20400	Hi-Myc 10mo	0.00765908486806569	-0.0288223456877209	1648	0.479209072404769	0.160007778113145	1	1.10497237569061	5.26315789473684
Mast cells	HiMyc_WT_10mo	Far2	Hi-Myc 10mo	0	0	1719.5	0.5	1	1	0	0
Mast cells	HiMyc_WT_10mo	Pla2g4c	Hi-Myc 10mo	0	0	1719.5	0.5	1	1	0	0
Mast cells	HiMyc_WT_10mo	Sult2a5	Hi-Myc 10mo	0	0	1719.5	0.5	1	1	0	0
Mast cells	HiMyc_WT_10mo	Apoc4	Hi-Myc 10mo	0	0	1719.5	0.5	1	1	0	0
Mast cells	HiMyc_WT_10mo	Atp1a3	Hi-Myc 10mo	0	0	1719.5	0.5	1	1	0	0
Mast cells	HiMyc_WT_10mo	Zfp82	Hi-Myc 10mo	0.00765908486806569	0.00765908486806569	1738.5	0.505524861878453	0.654688059243415	1	1.10497237569061	0
Mast cells	HiMyc_WT_10mo	2200002J24Rik	Hi-Myc 10mo	0	0	1719.5	0.5	1	1	0	0
Mast cells	HiMyc_WT_10mo	Mybpc2	Hi-Myc 10mo	0	0	1719.5	0.5	1	1	0	0
Mast cells	HiMyc_WT_10mo	Gm2788	Hi-Myc 10mo	0	0	1719.5	0.5	1	1	0	0
Mast cells	HiMyc_WT_10mo	Luzp2	Hi-Myc 10mo	0	0	1719.5	0.5	1	1	0	0
Mast cells	HiMyc_WT_10mo	RP23-53O7.2	Hi-Myc 10mo	0	0	1719.5	0.5	1	1	0	0
Mast cells	HiMyc_WT_10mo	Mesp1	Hi-Myc 10mo	0	0	1719.5	0.5	1	1	0	0
Mast cells	HiMyc_WT_10mo	6330403N20Rik	Hi-Myc 10mo	0	0	1719.5	0.5	1	1	0	0
Mast cells	HiMyc_WT_10mo	Gm4070	Hi-Myc 10mo	0.0919090184167883	0.0554275878610018	1848	0.53736551323059	0.343531395352819	1	12.707182320442	5.26315789473684
Mast cells	HiMyc_WT_10mo	Gp2	Hi-Myc 10mo	0	0	1719.5	0.5	1	1	0	0
Mast cells	HiMyc_WT_10mo	Spn	Hi-Myc 10mo	0.0421249667743613	-0.0673193248929984	1552.5	0.451439371910439	0.11678927047728	1	6.07734806629834	15.7894736842105
Mast cells	HiMyc_WT_10mo	Cox6a2	Hi-Myc 10mo	0	0	1719.5	0.5	1	1	0	0
Mast cells	HiMyc_WT_10mo	Nkx6-2	Hi-Myc 10mo	0	0	1719.5	0.5	1	1	0	0
Mast cells	HiMyc_WT_10mo	B4galnt4	Hi-Myc 10mo	0	0	1719.5	0.5	1	1	0	0
Mast cells	HiMyc_WT_10mo	RP23-6I17.1	Hi-Myc 10mo	0	0	1719.5	0.5	1	1	0	0
Mast cells	HiMyc_WT_10mo	Gm26674	Hi-Myc 10mo	0	0	1719.5	0.5	1	1	0	0
Mast cells	HiMyc_WT_10mo	Fabp7	Hi-Myc 10mo	0	0	1719.5	0.5	1	1	0	0
Mast cells	HiMyc_WT_10mo	1700028I16Rik	Hi-Myc 10mo	0	0	1719.5	0.5	1	1	0	0
Mast cells	HiMyc_WT_10mo	Parpbp	Hi-Myc 10mo	0	0	1719.5	0.5	1	1	0	0
Mast cells	HiMyc_WT_10mo	Syt1	Hi-Myc 10mo	0	0	1719.5	0.5	1	1	0	0
Mast cells	HiMyc_WT_10mo	Tac2	Hi-Myc 10mo	0	0	1719.5	0.5	1	1	0	0
Mast cells	HiMyc_WT_10mo	Gm26847	Hi-Myc 10mo	0	0	1719.5	0.5	1	1	0	0
Mast cells	HiMyc_WT_10mo	C330021F23Rik	Hi-Myc 10mo	0	0	1719.5	0.5	1	1	0	0
Mast cells	HiMyc_WT_10mo	9530052E02Rik	Hi-Myc 10mo	0	0	1719.5	0.5	1	1	0	0
Mast cells	HiMyc_WT_10mo	Neil3	Hi-Myc 10mo	0	0	1719.5	0.5	1	1	0	0
Mast cells	HiMyc_WT_10mo	Zfp882	Hi-Myc 10mo	0	0	1719.5	0.5	1	1	0	0
Mast cells	HiMyc_WT_10mo	Clgn	Hi-Myc 10mo	0	0	1719.5	0.5	1	1	0	0
Mast cells	HiMyc_WT_10mo	2210011C24Rik	Hi-Myc 10mo	0	0	1719.5	0.5	1	1	0	0
Mast cells	HiMyc_WT_10mo	Il27ra	Hi-Myc 10mo	0.00382954243403285	0.00382954243403285	1729	0.502762430939227	0.758887466673566	1	0.552486187845304	0
Mast cells	HiMyc_WT_10mo	4930432K21Rik	Hi-Myc 10mo	0	0	1719.5	0.5	1	1	0	0
Mast cells	HiMyc_WT_10mo	9330175E14Rik	Hi-Myc 10mo	0	0	1719.5	0.5	1	1	0	0
Mast cells	HiMyc_WT_10mo	Tmed6	Hi-Myc 10mo	0	0	1719.5	0.5	1	1	0	0
Mast cells	HiMyc_WT_10mo	Gm10614	Hi-Myc 10mo	0	0	1719.5	0.5	1	1	0	0
Mast cells	HiMyc_WT_10mo	Fam107a	Hi-Myc 10mo	0	0	1719.5	0.5	1	1	0	0
Mast cells	HiMyc_WT_10mo	Ptgdr	Hi-Myc 10mo	0	0	1719.5	0.5	1	1	0	0
Mast cells	HiMyc_WT_10mo	Gpr137c	Hi-Myc 10mo	0.0153181697361314	-0.0211632608196552	1667	0.484733934283222	0.423062852381513	1	2.20994475138122	5.26315789473684
Mast cells	HiMyc_WT_10mo	Rnase6	Hi-Myc 10mo	0.0466052442120206	0.010123813656234	1734.5	0.504361733061937	0.883264158785299	1	6.07734806629834	5.26315789473684
Mast cells	HiMyc_WT_10mo	Gm26590	Hi-Myc 10mo	0	0	1719.5	0.5	1	1	0	0
Mast cells	HiMyc_WT_10mo	Cma1	Hi-Myc 10mo	0	0	1719.5	0.5	1	1	0	0
Mast cells	HiMyc_WT_10mo	Gpr18	Hi-Myc 10mo	0.0153181697361314	0.0153181697361314	1757.5	0.511049723756906	0.519382978382853	1	2.20994475138122	0
Mast cells	HiMyc_WT_10mo	1700012B09Rik	Hi-Myc 10mo	0	0	1719.5	0.5	1	1	0	0
Mast cells	HiMyc_WT_10mo	Gm26733	Hi-Myc 10mo	0	0	1719.5	0.5	1	1	0	0
Mast cells	HiMyc_WT_10mo	Cxcr5	Hi-Myc 10mo	0	0	1719.5	0.5	1	1	0	0
Mast cells	HiMyc_WT_10mo	Cyp11a1	Hi-Myc 10mo	0	0	1719.5	0.5	1	1	0	0
Mast cells	HiMyc_WT_10mo	Ccdc33	Hi-Myc 10mo	0	0	1719.5	0.5	1	1	0	0
Mast cells	HiMyc_WT_10mo	Gm17477	Hi-Myc 10mo	0	0	1719.5	0.5	1	1	0	0
Mast cells	HiMyc_WT_10mo	Mei4	Hi-Myc 10mo	0	0	1719.5	0.5	1	1	0	0
Mast cells	HiMyc_WT_10mo	Ccr2	Hi-Myc 10mo	0.290701128332475	0.290701128332475	2242	0.651933701657459	0.00554228816945776	0.216671200679607	30.3867403314917	0
Mast cells	HiMyc_WT_10mo	Gm16033	Hi-Myc 10mo	0	0	1719.5	0.5	1	1	0	0
Mast cells	HiMyc_WT_10mo	Dppa1	Hi-Myc 10mo	0	0	1719.5	0.5	1	1	0	0
Mast cells	HiMyc_WT_10mo	4933405E24Rik	Hi-Myc 10mo	0	0	1719.5	0.5	1	1	0	0
Mast cells	HiMyc_WT_10mo	Kcnj12	Hi-Myc 10mo	0	0	1719.5	0.5	1	1	0	0
Mast cells	HiMyc_WT_10mo	Slc5a10	Hi-Myc 10mo	0	0	1719.5	0.5	1	1	0	0
Mast cells	HiMyc_WT_10mo	Tmem95	Hi-Myc 10mo	0	0	1719.5	0.5	1	1	0	0
Mast cells	HiMyc_WT_10mo	Tm4sf5	Hi-Myc 10mo	0.0137287660209282	0.0137287660209282	1748	0.50828729281768	0.579505551834188	1	1.65745856353591	0
Mast cells	HiMyc_WT_10mo	Scimp	Hi-Myc 10mo	0.049784051642427	0.0133026210866404	1752.5	0.509595812736261	0.75949582815515	1	7.18232044198895	5.26315789473684
Mast cells	HiMyc_WT_10mo	Fam64a	Hi-Myc 10mo	0	0	1719.5	0.5	1	1	0	0
Mast cells	HiMyc_WT_10mo	Slfn3	Hi-Myc 10mo	0.00382954243403285	0.00382954243403285	1729	0.502762430939227	0.758887466673566	1	0.552486187845304	0
Mast cells	HiMyc_WT_10mo	Gm11496	Hi-Myc 10mo	0	0	1719.5	0.5	1	1	0	0
Mast cells	HiMyc_WT_10mo	4930405D11Rik	Hi-Myc 10mo	0	0	1719.5	0.5	1	1	0	0
Mast cells	HiMyc_WT_10mo	Skap1	Hi-Myc 10mo	0	0	1719.5	0.5	1	1	0	0
Mast cells	HiMyc_WT_10mo	Krtap1-5	Hi-Myc 10mo	0	0	1719.5	0.5	1	1	0	0
Mast cells	HiMyc_WT_10mo	Gm12349	Hi-Myc 10mo	0	0	1719.5	0.5	1	1	0	0
Mast cells	HiMyc_WT_10mo	4932435O22Rik	Hi-Myc 10mo	0	0	1719.5	0.5	1	1	0	0
Mast cells	HiMyc_WT_10mo	Gm16755	Hi-Myc 10mo	0	0	1719.5	0.5	1	1	0	0
Mast cells	HiMyc_WT_10mo	Gm12589	Hi-Myc 10mo	0	0	1719.5	0.5	1	1	0	0
Mast cells	HiMyc_WT_10mo	2810429I04Rik	Hi-Myc 10mo	0	0	1719.5	0.5	1	1	0	0
Mast cells	HiMyc_WT_10mo	Akr1c18	Hi-Myc 10mo	0	0	1719.5	0.5	1	1	0	0
Mast cells	HiMyc_WT_10mo	Hist1h2ah	Hi-Myc 10mo	0	0	1719.5	0.5	1	1	0	0
Mast cells	HiMyc_WT_10mo	Gm26651	Hi-Myc 10mo	0	0	1719.5	0.5	1	1	0	0
Mast cells	HiMyc_WT_10mo	Gm37276	Hi-Myc 10mo	0	0	1719.5	0.5	1	1	0	0
Mast cells	HiMyc_WT_10mo	Bhmt	Hi-Myc 10mo	0	0	1719.5	0.5	1	1	0	0
Mast cells	HiMyc_WT_10mo	Bhmt2	Hi-Myc 10mo	0	0	1719.5	0.5	1	1	0	0
Mast cells	HiMyc_WT_10mo	Dmgdh	Hi-Myc 10mo	0	0	1719.5	0.5	1	1	0	0
Mast cells	HiMyc_WT_10mo	Ankdd1b	Hi-Myc 10mo	0	0	1719.5	0.5	1	1	0	0
Mast cells	HiMyc_WT_10mo	Gm26559	Hi-Myc 10mo	0	0	1719.5	0.5	1	1	0	0
Mast cells	HiMyc_WT_10mo	BC067074	Hi-Myc 10mo	0	0	1719.5	0.5	1	1	0	0
Mast cells	HiMyc_WT_10mo	5730507C01Rik	Hi-Myc 10mo	0	0	1719.5	0.5	1	1	0	0
Mast cells	HiMyc_WT_10mo	Nrxn3	Hi-Myc 10mo	0	0	1719.5	0.5	1	1	0	0
Mast cells	HiMyc_WT_10mo	Begain	Hi-Myc 10mo	0	0	1719.5	0.5	1	1	0	0
Mast cells	HiMyc_WT_10mo	Tex22	Hi-Myc 10mo	0	0	1719.5	0.5	1	1	0	0
Mast cells	HiMyc_WT_10mo	Ly6f	Hi-Myc 10mo	0	0	1719.5	0.5	1	1	0	0
Mast cells	HiMyc_WT_10mo	Apol10a	Hi-Myc 10mo	0	0	1719.5	0.5	1	1	0	0
Mast cells	HiMyc_WT_10mo	Lgals2	Hi-Myc 10mo	0	0	1719.5	0.5	1	1	0	0
Mast cells	HiMyc_WT_10mo	Gm16059	Hi-Myc 10mo	0	0	1719.5	0.5	1	1	0	0
Mast cells	HiMyc_WT_10mo	Cyp2d26	Hi-Myc 10mo	0	0	1719.5	0.5	1	1	0	0
Mast cells	HiMyc_WT_10mo	Nfam1	Hi-Myc 10mo	0.109467326871749	0.0729858963159628	1895.5	0.551177667926723	0.230717306178721	1	15.4696132596685	5.26315789473684
Mast cells	HiMyc_WT_10mo	Troap	Hi-Myc 10mo	0.00382954243403285	0.00382954243403285	1729	0.502762430939227	0.758887466673566	1	0.552486187845304	0
Mast cells	HiMyc_WT_10mo	A330009N23Rik	Hi-Myc 10mo	0.00382954243403285	0.00382954243403285	1729	0.502762430939227	0.758887466673566	1	0.552486187845304	0
Mast cells	HiMyc_WT_10mo	Krt86	Hi-Myc 10mo	0	0	1719.5	0.5	1	1	0	0
Mast cells	HiMyc_WT_10mo	Glycam1	Hi-Myc 10mo	0	0	1719.5	0.5	1	1	0	0
Mast cells	HiMyc_WT_10mo	Atf7ip2	Hi-Myc 10mo	0	0	1719.5	0.5	1	1	0	0
Mast cells	HiMyc_WT_10mo	Ahsg	Hi-Myc 10mo	0	0	1719.5	0.5	1	1	0	0
Mast cells	HiMyc_WT_10mo	Btla	Hi-Myc 10mo	0.161854318528682	0.125372887972895	1985	0.577202675196278	0.105602969417904	1	20.4419889502762	5.26315789473684
Mast cells	HiMyc_WT_10mo	Rbm11	Hi-Myc 10mo	0	0	1719.5	0.5	1	1	0	0
Mast cells	HiMyc_WT_10mo	Grik1	Hi-Myc 10mo	0	0	1719.5	0.5	1	1	0	0
Mast cells	HiMyc_WT_10mo	Krtap11-1	Hi-Myc 10mo	0	0	1719.5	0.5	1	1	0	0
Mast cells	HiMyc_WT_10mo	B3galt5	Hi-Myc 10mo	0	0	1719.5	0.5	1	1	0	0
Mast cells	HiMyc_WT_10mo	1700022N22Rik	Hi-Myc 10mo	0	0	1719.5	0.5	1	1	0	0
Mast cells	HiMyc_WT_10mo	Gm20109	Hi-Myc 10mo	0	0	1719.5	0.5	1	1	0	0
Mast cells	HiMyc_WT_10mo	Rasal3	Hi-Myc 10mo	0.00382954243403285	0.00382954243403285	1729	0.502762430939227	0.758887466673566	1	0.552486187845304	0
Mast cells	HiMyc_WT_10mo	H2-Ob	Hi-Myc 10mo	0.118715815455018	0.00927152378765847	1742.5	0.50668799069497	0.886084615981134	1	17.1270718232044	15.7894736842105
Mast cells	HiMyc_WT_10mo	H2-M9	Hi-Myc 10mo	0	0	1719.5	0.5	1	1	0	0
Mast cells	HiMyc_WT_10mo	Efhb	Hi-Myc 10mo	0	0	1719.5	0.5	1	1	0	0
Mast cells	HiMyc_WT_10mo	Dennd1c	Hi-Myc 10mo	0.00382954243403285	0.00382954243403285	1729	0.502762430939227	0.758887466673566	1	0.552486187845304	0
Mast cells	HiMyc_WT_10mo	Gm26510	Hi-Myc 10mo	0	0	1719.5	0.5	1	1	0	0
Mast cells	HiMyc_WT_10mo	Gm28529	Hi-Myc 10mo	0	0	1719.5	0.5	1	1	0	0
Mast cells	HiMyc_WT_10mo	Pcdhb3	Hi-Myc 10mo	0	0	1719.5	0.5	1	1	0	0
Mast cells	HiMyc_WT_10mo	Gm15337	Hi-Myc 10mo	0	0	1719.5	0.5	1	1	0	0
Mast cells	HiMyc_WT_10mo	Ticam2	Hi-Myc 10mo	0.0153181697361314	-0.0211632608196552	1667	0.484733934283222	0.423062852381513	1	2.20994475138122	5.26315789473684
Mast cells	HiMyc_WT_10mo	Alpk2	Hi-Myc 10mo	0.0459545092083942	0.00947307865260756	1743	0.506833381797034	0.822555365461736	1	6.62983425414365	5.26315789473684
Mast cells	HiMyc_WT_10mo	Katnal2	Hi-Myc 10mo	0	0	1719.5	0.5	1	1	0	0
Mast cells	HiMyc_WT_10mo	Gm17552	Hi-Myc 10mo	0	0	1719.5	0.5	1	1	0	0
Mast cells	HiMyc_WT_10mo	Ms4a15	Hi-Myc 10mo	0	0	1719.5	0.5	1	1	0	0
Mast cells	HiMyc_WT_10mo	Ms4a4a	Hi-Myc 10mo	0	0	1719.5	0.5	1	1	0	0
Mast cells	HiMyc_WT_10mo	Kcnv2	Hi-Myc 10mo	0	0	1719.5	0.5	1	1	0	0
Mast cells	HiMyc_WT_10mo	Eno4	Hi-Myc 10mo	0	0	1719.5	0.5	1	1	0	0
Mast cells	HiMyc_WT_10mo	Spry3	Hi-Myc 10mo	0	0	1719.5	0.5	1	1	0	0
Mast cells	HiMyc_WT_10mo	Tmlhe	Hi-Myc 10mo	0	0	1719.5	0.5	1	1	0	0
Mast cells	HiMyc_WT_10mo	Prdm14	Hi-Myc 10mo	0	0	1719.5	0.5	1	1	0	0
Mast cells	HiMyc_WT_10mo	Msc	Hi-Myc 10mo	0	0	1719.5	0.5	1	1	0	0
Mast cells	HiMyc_WT_10mo	4930444P10Rik	Hi-Myc 10mo	0	0	1719.5	0.5	1	1	0	0
Mast cells	HiMyc_WT_10mo	Gm17767	Hi-Myc 10mo	0	0	1719.5	0.5	1	1	0	0
Mast cells	HiMyc_WT_10mo	4930558J18Rik	Hi-Myc 10mo	0	0	1719.5	0.5	1	1	0	0
Mast cells	HiMyc_WT_10mo	Ctla4	Hi-Myc 10mo	0	0	1719.5	0.5	1	1	0	0
Mast cells	HiMyc_WT_10mo	Myl1	Hi-Myc 10mo	0	0	1719.5	0.5	1	1	0	0
Mast cells	HiMyc_WT_10mo	Ankar	Hi-Myc 10mo	0	0	1719.5	0.5	1	1	0	0
Mast cells	HiMyc_WT_10mo	C530043A13Rik	Hi-Myc 10mo	0	0	1719.5	0.5	1	1	0	0
Mast cells	HiMyc_WT_10mo	Plcd4	Hi-Myc 10mo	0	0	1719.5	0.5	1	1	0	0
Mast cells	HiMyc_WT_10mo	Slc19a3	Hi-Myc 10mo	0	0	1719.5	0.5	1	1	0	0
Mast cells	HiMyc_WT_10mo	Gm29538	Hi-Myc 10mo	0	0	1719.5	0.5	1	1	0	0
Mast cells	HiMyc_WT_10mo	Gm28721	Hi-Myc 10mo	0	0	1719.5	0.5	1	1	0	0
Mast cells	HiMyc_WT_10mo	1700020N18Rik	Hi-Myc 10mo	0	0	1719.5	0.5	1	1	0	0
Mast cells	HiMyc_WT_10mo	Otos	Hi-Myc 10mo	0	0	1719.5	0.5	1	1	0	0
Mast cells	HiMyc_WT_10mo	Pdcd1	Hi-Myc 10mo	0.00765908486806569	-0.0288223456877209	1648	0.479209072404769	0.160007778113145	1	1.10497237569061	5.26315789473684
Mast cells	HiMyc_WT_10mo	Gm28187	Hi-Myc 10mo	0	0	1719.5	0.5	1	1	0	0
Mast cells	HiMyc_WT_10mo	Gm28913	Hi-Myc 10mo	0	0	1719.5	0.5	1	1	0	0
Mast cells	HiMyc_WT_10mo	Lax1	Hi-Myc 10mo	0	0	1719.5	0.5	1	1	0	0
Mast cells	HiMyc_WT_10mo	Ptpn7	Hi-Myc 10mo	0	0	1719.5	0.5	1	1	0	0
Mast cells	HiMyc_WT_10mo	4933409D19Rik	Hi-Myc 10mo	0	0	1719.5	0.5	1	1	0	0
Mast cells	HiMyc_WT_10mo	Nr5a2	Hi-Myc 10mo	0	0	1719.5	0.5	1	1	0	0
Mast cells	HiMyc_WT_10mo	Lhx9	Hi-Myc 10mo	0	0	1719.5	0.5	1	1	0	0
Mast cells	HiMyc_WT_10mo	2310030A07Rik	Hi-Myc 10mo	0	0	1719.5	0.5	1	1	0	0
Mast cells	HiMyc_WT_10mo	Hmcn1	Hi-Myc 10mo	0	0	1719.5	0.5	1	1	0	0
Mast cells	HiMyc_WT_10mo	Lhx4	Hi-Myc 10mo	0	0	1719.5	0.5	1	1	0	0
Mast cells	HiMyc_WT_10mo	4930518J20Rik	Hi-Myc 10mo	0	0	1719.5	0.5	1	1	0	0
Mast cells	HiMyc_WT_10mo	Gm15853	Hi-Myc 10mo	0.00382954243403285	0.00382954243403285	1729	0.502762430939227	0.758887466673566	1	0.552486187845304	0
Mast cells	HiMyc_WT_10mo	Rxrg	Hi-Myc 10mo	0	0	1719.5	0.5	1	1	0	0
Mast cells	HiMyc_WT_10mo	Fcrla	Hi-Myc 10mo	0	0	1719.5	0.5	1	1	0	0
Mast cells	HiMyc_WT_10mo	Gm10522	Hi-Myc 10mo	0	0	1719.5	0.5	1	1	0	0
Mast cells	HiMyc_WT_10mo	Gm37065	Hi-Myc 10mo	0	0	1719.5	0.5	1	1	0	0
Mast cells	HiMyc_WT_10mo	Nhlh1	Hi-Myc 10mo	0	0	1719.5	0.5	1	1	0	0
Mast cells	HiMyc_WT_10mo	H3f3aos	Hi-Myc 10mo	0	0	1719.5	0.5	1	1	0	0
Mast cells	HiMyc_WT_10mo	Capn8	Hi-Myc 10mo	0	0	1719.5	0.5	1	1	0	0
Mast cells	HiMyc_WT_10mo	Gm33973	Hi-Myc 10mo	0	0	1719.5	0.5	1	1	0	0
Mast cells	HiMyc_WT_10mo	Gm37800	Hi-Myc 10mo	0	0	1719.5	0.5	1	1	0	0
Mast cells	HiMyc_WT_10mo	9630028B13Rik	Hi-Myc 10mo	0	0	1719.5	0.5	1	1	0	0
Mast cells	HiMyc_WT_10mo	Gm13346	Hi-Myc 10mo	0	0	1719.5	0.5	1	1	0	0
Mast cells	HiMyc_WT_10mo	4931423N10Rik	Hi-Myc 10mo	0	0	1719.5	0.5	1	1	0	0
Mast cells	HiMyc_WT_10mo	Grin1	Hi-Myc 10mo	0	0	1719.5	0.5	1	1	0	0
Mast cells	HiMyc_WT_10mo	Lcn4	Hi-Myc 10mo	0	0	1719.5	0.5	1	1	0	0
Mast cells	HiMyc_WT_10mo	Gm13381	Hi-Myc 10mo	0	0	1719.5	0.5	1	1	0	0
Mast cells	HiMyc_WT_10mo	Gm13496	Hi-Myc 10mo	0	0	1719.5	0.5	1	1	0	0
Mast cells	HiMyc_WT_10mo	Lrp2	Hi-Myc 10mo	0	0	1719.5	0.5	1	1	0	0
Mast cells	HiMyc_WT_10mo	Rapgef4os3	Hi-Myc 10mo	0	0	1719.5	0.5	1	1	0	0
Mast cells	HiMyc_WT_10mo	6430710C18Rik	Hi-Myc 10mo	0	0	1719.5	0.5	1	1	0	0
Mast cells	HiMyc_WT_10mo	Gm13709	Hi-Myc 10mo	0	0	1719.5	0.5	1	1	0	0
Mast cells	HiMyc_WT_10mo	Dfnb59	Hi-Myc 10mo	0	0	1719.5	0.5	1	1	0	0
Mast cells	HiMyc_WT_10mo	Lrrc55	Hi-Myc 10mo	0	0	1719.5	0.5	1	1	0	0
Mast cells	HiMyc_WT_10mo	Agbl2	Hi-Myc 10mo	0	0	1719.5	0.5	1	1	0	0
Mast cells	HiMyc_WT_10mo	Gm10804	Hi-Myc 10mo	0	0	1719.5	0.5	1	1	0	0
Mast cells	HiMyc_WT_10mo	Gm13977	Hi-Myc 10mo	0	0	1719.5	0.5	1	1	0	0
Mast cells	HiMyc_WT_10mo	Slc12a1	Hi-Myc 10mo	0	0	1719.5	0.5	1	1	0	0
Mast cells	HiMyc_WT_10mo	Slc27a2	Hi-Myc 10mo	0	0	1719.5	0.5	1	1	0	0
Mast cells	HiMyc_WT_10mo	Acoxl	Hi-Myc 10mo	0	0	1719.5	0.5	1	1	0	0
Mast cells	HiMyc_WT_10mo	Tgm6	Hi-Myc 10mo	0	0	1719.5	0.5	1	1	0	0
Mast cells	HiMyc_WT_10mo	Defb36	Hi-Myc 10mo	0	0	1719.5	0.5	1	1	0	0
Mast cells	HiMyc_WT_10mo	Hnf4a	Hi-Myc 10mo	0	0	1719.5	0.5	1	1	0	0
Mast cells	HiMyc_WT_10mo	Spint3	Hi-Myc 10mo	0	0	1719.5	0.5	1	1	0	0
Mast cells	HiMyc_WT_10mo	Wfdc9	Hi-Myc 10mo	0	0	1719.5	0.5	1	1	0	0
Mast cells	HiMyc_WT_10mo	Slc13a3	Hi-Myc 10mo	0	0	1719.5	0.5	1	1	0	0
Mast cells	HiMyc_WT_10mo	Pmepa1os	Hi-Myc 10mo	0	0	1719.5	0.5	1	1	0	0
Mast cells	HiMyc_WT_10mo	C330013J21Rik	Hi-Myc 10mo	0	0	1719.5	0.5	1	1	0	0
Mast cells	HiMyc_WT_10mo	Ptk6	Hi-Myc 10mo	0	0	1719.5	0.5	1	1	0	0
Mast cells	HiMyc_WT_10mo	Oprl1	Hi-Myc 10mo	0	0	1719.5	0.5	1	1	0	0
Mast cells	HiMyc_WT_10mo	Ppp1r3fos	Hi-Myc 10mo	0	0	1719.5	0.5	1	1	0	0
Mast cells	HiMyc_WT_10mo	Syp	Hi-Myc 10mo	0	0	1719.5	0.5	1	1	0	0
Mast cells	HiMyc_WT_10mo	Gm14493	Hi-Myc 10mo	0	0	1719.5	0.5	1	1	0	0
Mast cells	HiMyc_WT_10mo	4930502E18Rik	Hi-Myc 10mo	0	0	1719.5	0.5	1	1	0	0
Mast cells	HiMyc_WT_10mo	Aff2	Hi-Myc 10mo	0	0	1719.5	0.5	1	1	0	0
Mast cells	HiMyc_WT_10mo	Tsga8	Hi-Myc 10mo	0	0	1719.5	0.5	1	1	0	0
Mast cells	HiMyc_WT_10mo	Klhl4	Hi-Myc 10mo	0	0	1719.5	0.5	1	1	0	0
Mast cells	HiMyc_WT_10mo	Tmem35	Hi-Myc 10mo	0	0	1719.5	0.5	1	1	0	0
Mast cells	HiMyc_WT_10mo	Tceal7	Hi-Myc 10mo	0	0	1719.5	0.5	1	1	0	0
Mast cells	HiMyc_WT_10mo	Usp51	Hi-Myc 10mo	0	0	1719.5	0.5	1	1	0	0
Mast cells	HiMyc_WT_10mo	Gm38335	Hi-Myc 10mo	0	0	1719.5	0.5	1	1	0	0
Mast cells	HiMyc_WT_10mo	Fabp9	Hi-Myc 10mo	0	0	1719.5	0.5	1	1	0	0
Mast cells	HiMyc_WT_10mo	Med12l	Hi-Myc 10mo	0.00382954243403285	0.00382954243403285	1729	0.502762430939227	0.758887466673566	1	0.552486187845304	0
Mast cells	HiMyc_WT_10mo	Gm38186	Hi-Myc 10mo	0	0	1719.5	0.5	1	1	0	0
Mast cells	HiMyc_WT_10mo	Il12a	Hi-Myc 10mo	0	0	1719.5	0.5	1	1	0	0
Mast cells	HiMyc_WT_10mo	Gm37933	Hi-Myc 10mo	0	0	1719.5	0.5	1	1	0	0
Mast cells	HiMyc_WT_10mo	Gm43713	Hi-Myc 10mo	0	0	1719.5	0.5	1	1	0	0
Mast cells	HiMyc_WT_10mo	Gm15998	Hi-Myc 10mo	0	0	1719.5	0.5	1	1	0	0
Mast cells	HiMyc_WT_10mo	S100a5	Hi-Myc 10mo	0	0	1719.5	0.5	1	1	0	0
Mast cells	HiMyc_WT_10mo	Gm20628	Hi-Myc 10mo	0	0	1719.5	0.5	1	1	0	0
Mast cells	HiMyc_WT_10mo	Cd101	Hi-Myc 10mo	0	0	1719.5	0.5	1	1	0	0
Mast cells	HiMyc_WT_10mo	Gm5546	Hi-Myc 10mo	0	0	1719.5	0.5	1	1	0	0
Mast cells	HiMyc_WT_10mo	Prok1	Hi-Myc 10mo	0	0	1719.5	0.5	1	1	0	0
Mast cells	HiMyc_WT_10mo	Gm12524	Hi-Myc 10mo	0	0	1719.5	0.5	1	1	0	0
Mast cells	HiMyc_WT_10mo	Slc25a54	Hi-Myc 10mo	0	0	1719.5	0.5	1	1	0	0
Mast cells	HiMyc_WT_10mo	Lrrc39	Hi-Myc 10mo	0	0	1719.5	0.5	1	1	0	0
Mast cells	HiMyc_WT_10mo	A530020G20Rik	Hi-Myc 10mo	0	0	1719.5	0.5	1	1	0	0
Mast cells	HiMyc_WT_10mo	Gm43568	Hi-Myc 10mo	0	0	1719.5	0.5	1	1	0	0
Mast cells	HiMyc_WT_10mo	Cfi	Hi-Myc 10mo	0	0	1719.5	0.5	1	1	0	0
Mast cells	HiMyc_WT_10mo	Gm42567	Hi-Myc 10mo	0	0	1719.5	0.5	1	1	0	0
Mast cells	HiMyc_WT_10mo	Tacr3	Hi-Myc 10mo	0	0	1719.5	0.5	1	1	0	0
Mast cells	HiMyc_WT_10mo	Slc9b2	Hi-Myc 10mo	0	0	1719.5	0.5	1	1	0	0
Mast cells	HiMyc_WT_10mo	Adh4	Hi-Myc 10mo	0	0	1719.5	0.5	1	1	0	0
Mast cells	HiMyc_WT_10mo	1810013D15Rik	Hi-Myc 10mo	0	0	1719.5	0.5	1	1	0	0
Mast cells	HiMyc_WT_10mo	B230334C09Rik	Hi-Myc 10mo	0	0	1719.5	0.5	1	1	0	0
Mast cells	HiMyc_WT_10mo	Necab1	Hi-Myc 10mo	0	0	1719.5	0.5	1	1	0	0
Mast cells	HiMyc_WT_10mo	Gabrr1	Hi-Myc 10mo	0	0	1719.5	0.5	1	1	0	0
Mast cells	HiMyc_WT_10mo	Gm12496	Hi-Myc 10mo	0	0	1719.5	0.5	1	1	0	0
Mast cells	HiMyc_WT_10mo	Gm12511	Hi-Myc 10mo	0	0	1719.5	0.5	1	1	0	0
Mast cells	HiMyc_WT_10mo	Ifnz	Hi-Myc 10mo	0	0	1719.5	0.5	1	1	0	0
Mast cells	HiMyc_WT_10mo	Slc1a7	Hi-Myc 10mo	0	0	1719.5	0.5	1	1	0	0
Mast cells	HiMyc_WT_10mo	Cyp4x1	Hi-Myc 10mo	0	0	1719.5	0.5	1	1	0	0
Mast cells	HiMyc_WT_10mo	Gm12951	Hi-Myc 10mo	0	0	1719.5	0.5	1	1	0	0
Mast cells	HiMyc_WT_10mo	Ermap	Hi-Myc 10mo	0	0	1719.5	0.5	1	1	0	0
Mast cells	HiMyc_WT_10mo	Gm12886	Hi-Myc 10mo	0	0	1719.5	0.5	1	1	0	0
Mast cells	HiMyc_WT_10mo	Gm12932	Hi-Myc 10mo	0	0	1719.5	0.5	1	1	0	0
Mast cells	HiMyc_WT_10mo	Dcdc2b	Hi-Myc 10mo	0	0	1719.5	0.5	1	1	0	0
Mast cells	HiMyc_WT_10mo	Spocd1	Hi-Myc 10mo	0	0	1719.5	0.5	1	1	0	0
Mast cells	HiMyc_WT_10mo	Nr0b2	Hi-Myc 10mo	0	0	1719.5	0.5	1	1	0	0
Mast cells	HiMyc_WT_10mo	1700037C06Rik	Hi-Myc 10mo	0	0	1719.5	0.5	1	1	0	0
Mast cells	HiMyc_WT_10mo	Pla2g2f	Hi-Myc 10mo	0	0	1719.5	0.5	1	1	0	0
Mast cells	HiMyc_WT_10mo	Gm694	Hi-Myc 10mo	0	0	1719.5	0.5	1	1	0	0
Mast cells	HiMyc_WT_10mo	Pramef12os	Hi-Myc 10mo	0	0	1719.5	0.5	1	1	0	0
Mast cells	HiMyc_WT_10mo	Gm13067	Hi-Myc 10mo	0	0	1719.5	0.5	1	1	0	0
Mast cells	HiMyc_WT_10mo	Slc2a5	Hi-Myc 10mo	0	0	1719.5	0.5	1	1	0	0
Mast cells	HiMyc_WT_10mo	Rnf207	Hi-Myc 10mo	0	0	1719.5	0.5	1	1	0	0
Mast cells	HiMyc_WT_10mo	Ccdc27	Hi-Myc 10mo	0	0	1719.5	0.5	1	1	0	0
Mast cells	HiMyc_WT_10mo	Tmem88b	Hi-Myc 10mo	0	0	1719.5	0.5	1	1	0	0
Mast cells	HiMyc_WT_10mo	Tas1r3	Hi-Myc 10mo	0	0	1719.5	0.5	1	1	0	0
Mast cells	HiMyc_WT_10mo	Mterf1b	Hi-Myc 10mo	0	0	1719.5	0.5	1	1	0	0
Mast cells	HiMyc_WT_10mo	Gm42765	Hi-Myc 10mo	0	0	1719.5	0.5	1	1	0	0
Mast cells	HiMyc_WT_10mo	Gm9970	Hi-Myc 10mo	0	0	1719.5	0.5	1	1	0	0
Mast cells	HiMyc_WT_10mo	Gm42711	Hi-Myc 10mo	0	0	1719.5	0.5	1	1	0	0
Mast cells	HiMyc_WT_10mo	Gm7854	Hi-Myc 10mo	0	0	1719.5	0.5	1	1	0	0
Mast cells	HiMyc_WT_10mo	8030423F21Rik	Hi-Myc 10mo	0	0	1719.5	0.5	1	1	0	0
Mast cells	HiMyc_WT_10mo	Gm17182	Hi-Myc 10mo	0	0	1719.5	0.5	1	1	0	0
Mast cells	HiMyc_WT_10mo	Nwd2	Hi-Myc 10mo	0	0	1719.5	0.5	1	1	0	0
Mast cells	HiMyc_WT_10mo	5830416I19Rik	Hi-Myc 10mo	0	0	1719.5	0.5	1	1	0	0
Mast cells	HiMyc_WT_10mo	Gm3716	Hi-Myc 10mo	0	0	1719.5	0.5	1	1	0	0
Mast cells	HiMyc_WT_10mo	Cnga1	Hi-Myc 10mo	0	0	1719.5	0.5	1	1	0	0
Mast cells	HiMyc_WT_10mo	Slc10a4	Hi-Myc 10mo	0	0	1719.5	0.5	1	1	0	0
Mast cells	HiMyc_WT_10mo	Gm6116	Hi-Myc 10mo	0	0	1719.5	0.5	1	1	0	0
Mast cells	HiMyc_WT_10mo	Gm42912	Hi-Myc 10mo	0	0	1719.5	0.5	1	1	0	0
Mast cells	HiMyc_WT_10mo	Gm19619	Hi-Myc 10mo	0	0	1719.5	0.5	1	1	0	0
Mast cells	HiMyc_WT_10mo	Tmem150cos	Hi-Myc 10mo	0	0	1719.5	0.5	1	1	0	0
Mast cells	HiMyc_WT_10mo	1700016H13Rik	Hi-Myc 10mo	0	0	1719.5	0.5	1	1	0	0
Mast cells	HiMyc_WT_10mo	Dmp1	Hi-Myc 10mo	0	0	1719.5	0.5	1	1	0	0
Mast cells	HiMyc_WT_10mo	A930041C12Rik	Hi-Myc 10mo	0	0	1719.5	0.5	1	1	0	0
Mast cells	HiMyc_WT_10mo	Gm42596	Hi-Myc 10mo	0	0	1719.5	0.5	1	1	0	0
Mast cells	HiMyc_WT_10mo	C130026L21Rik	Hi-Myc 10mo	0	0	1719.5	0.5	1	1	0	0
Mast cells	HiMyc_WT_10mo	Actl6b	Hi-Myc 10mo	0	0	1719.5	0.5	1	1	0	0
Mast cells	HiMyc_WT_10mo	Nxpe5	Hi-Myc 10mo	0	0	1719.5	0.5	1	1	0	0
Mast cells	HiMyc_WT_10mo	Papolb	Hi-Myc 10mo	0	0	1719.5	0.5	1	1	0	0
Mast cells	HiMyc_WT_10mo	BC030343	Hi-Myc 10mo	0	0	1719.5	0.5	1	1	0	0
Mast cells	HiMyc_WT_10mo	Gm6370	Hi-Myc 10mo	0	0	1719.5	0.5	1	1	0	0
Mast cells	HiMyc_WT_10mo	Wnt16	Hi-Myc 10mo	0	0	1719.5	0.5	1	1	0	0
Mast cells	HiMyc_WT_10mo	Gm3294	Hi-Myc 10mo	0	0	1719.5	0.5	1	1	0	0
Mast cells	HiMyc_WT_10mo	Prrt4	Hi-Myc 10mo	0	0	1719.5	0.5	1	1	0	0
Mast cells	HiMyc_WT_10mo	Ssmem1	Hi-Myc 10mo	0	0	1719.5	0.5	1	1	0	0
Mast cells	HiMyc_WT_10mo	Gm27019	Hi-Myc 10mo	0	0	1719.5	0.5	1	1	0	0
Mast cells	HiMyc_WT_10mo	Gm6117	Hi-Myc 10mo	0	0	1719.5	0.5	1	1	0	0
Mast cells	HiMyc_WT_10mo	Lrguk	Hi-Myc 10mo	0	0	1719.5	0.5	1	1	0	0
Mast cells	HiMyc_WT_10mo	1700025N23Rik	Hi-Myc 10mo	0	0	1719.5	0.5	1	1	0	0
Mast cells	HiMyc_WT_10mo	Mgam	Hi-Myc 10mo	0.00382954243403285	0.00382954243403285	1729	0.502762430939227	0.758887466673566	1	0.552486187845304	0
Mast cells	HiMyc_WT_10mo	Trpv5	Hi-Myc 10mo	0	0	1719.5	0.5	1	1	0	0
Mast cells	HiMyc_WT_10mo	Clcn1	Hi-Myc 10mo	0	0	1719.5	0.5	1	1	0	0
Mast cells	HiMyc_WT_10mo	4833403J16Rik	Hi-Myc 10mo	0	0	1719.5	0.5	1	1	0	0
Mast cells	HiMyc_WT_10mo	C530044C16Rik	Hi-Myc 10mo	0	0	1719.5	0.5	1	1	0	0
Mast cells	HiMyc_WT_10mo	Gm26677	Hi-Myc 10mo	0	0	1719.5	0.5	1	1	0	0
Mast cells	HiMyc_WT_10mo	Halr1	Hi-Myc 10mo	0	0	1719.5	0.5	1	1	0	0
Mast cells	HiMyc_WT_10mo	Evx1	Hi-Myc 10mo	0	0	1719.5	0.5	1	1	0	0
Mast cells	HiMyc_WT_10mo	Vmn1r39	Hi-Myc 10mo	0	0	1719.5	0.5	1	1	0	0
Mast cells	HiMyc_WT_10mo	Foxi3	Hi-Myc 10mo	0	0	1719.5	0.5	1	1	0	0
Mast cells	HiMyc_WT_10mo	Gm15402	Hi-Myc 10mo	0	0	1719.5	0.5	1	1	0	0
Mast cells	HiMyc_WT_10mo	Gm17034	Hi-Myc 10mo	0	0	1719.5	0.5	1	1	0	0
Mast cells	HiMyc_WT_10mo	Vax2os	Hi-Myc 10mo	0	0	1719.5	0.5	1	1	0	0
Mast cells	HiMyc_WT_10mo	Prokr1	Hi-Myc 10mo	0	0	1719.5	0.5	1	1	0	0
Mast cells	HiMyc_WT_10mo	Uroc1	Hi-Myc 10mo	0	0	1719.5	0.5	1	1	0	0
Mast cells	HiMyc_WT_10mo	Lmod3	Hi-Myc 10mo	0	0	1719.5	0.5	1	1	0	0
Mast cells	HiMyc_WT_10mo	Cd4	Hi-Myc 10mo	0.0114886273020985	0.0114886273020985	1748	0.50828729281768	0.579508759710204	1	1.65745856353591	0
Mast cells	HiMyc_WT_10mo	Ano2	Hi-Myc 10mo	0	0	1719.5	0.5	1	1	0	0
Mast cells	HiMyc_WT_10mo	Klrb1a	Hi-Myc 10mo	0	0	1719.5	0.5	1	1	0	0
Mast cells	HiMyc_WT_10mo	Klre1	Hi-Myc 10mo	0.00382954243403285	0.00382954243403285	1729	0.502762430939227	0.758887466673566	1	0.552486187845304	0
Mast cells	HiMyc_WT_10mo	Gm15704	Hi-Myc 10mo	0	0	1719.5	0.5	1	1	0	0
Mast cells	HiMyc_WT_10mo	Gm6288	Hi-Myc 10mo	0	0	1719.5	0.5	1	1	0	0
Mast cells	HiMyc_WT_10mo	Gm21814	Hi-Myc 10mo	0	0	1719.5	0.5	1	1	0	0
Mast cells	HiMyc_WT_10mo	Gm14548	Hi-Myc 10mo	0	0	1719.5	0.5	1	1	0	0
Mast cells	HiMyc_WT_10mo	Lilra6	Hi-Myc 10mo	0	0	1719.5	0.5	1	1	0	0
Mast cells	HiMyc_WT_10mo	D030047H15Rik	Hi-Myc 10mo	0	0	1719.5	0.5	1	1	0	0
Mast cells	HiMyc_WT_10mo	Sbk2	Hi-Myc 10mo	0	0	1719.5	0.5	1	1	0	0
Mast cells	HiMyc_WT_10mo	Aurkc	Hi-Myc 10mo	0	0	1719.5	0.5	1	1	0	0
Mast cells	HiMyc_WT_10mo	Sult2a1	Hi-Myc 10mo	0	0	1719.5	0.5	1	1	0	0
Mast cells	HiMyc_WT_10mo	Crx	Hi-Myc 10mo	0	0	1719.5	0.5	1	1	0	0
Mast cells	HiMyc_WT_10mo	C5ar2	Hi-Myc 10mo	0	0	1719.5	0.5	1	1	0	0
Mast cells	HiMyc_WT_10mo	Zfp109	Hi-Myc 10mo	0	0	1719.5	0.5	1	1	0	0
Mast cells	HiMyc_WT_10mo	Papl	Hi-Myc 10mo	0	0	1719.5	0.5	1	1	0	0
Mast cells	HiMyc_WT_10mo	Gm26604	Hi-Myc 10mo	0	0	1719.5	0.5	1	1	0	0
Mast cells	HiMyc_WT_10mo	Ffar2	Hi-Myc 10mo	0	0	1719.5	0.5	1	1	0	0
Mast cells	HiMyc_WT_10mo	Ffar1	Hi-Myc 10mo	0	0	1719.5	0.5	1	1	0	0
Mast cells	HiMyc_WT_10mo	Mag	Hi-Myc 10mo	0	0	1719.5	0.5	1	1	0	0
Mast cells	HiMyc_WT_10mo	Grin2d	Hi-Myc 10mo	0	0	1719.5	0.5	1	1	0	0
Mast cells	HiMyc_WT_10mo	Syngr4	Hi-Myc 10mo	0	0	1719.5	0.5	1	1	0	0
Mast cells	HiMyc_WT_10mo	Otog	Hi-Myc 10mo	0	0	1719.5	0.5	1	1	0	0
Mast cells	HiMyc_WT_10mo	Myod1	Hi-Myc 10mo	0	0	1719.5	0.5	1	1	0	0
Mast cells	HiMyc_WT_10mo	Gabrg3	Hi-Myc 10mo	0	0	1719.5	0.5	1	1	0	0
Mast cells	HiMyc_WT_10mo	Fam169b	Hi-Myc 10mo	0	0	1719.5	0.5	1	1	0	0
Mast cells	HiMyc_WT_10mo	Gm29328	Hi-Myc 10mo	0	0	1719.5	0.5	1	1	0	0
Mast cells	HiMyc_WT_10mo	Wdr93	Hi-Myc 10mo	0	0	1719.5	0.5	1	1	0	0
Mast cells	HiMyc_WT_10mo	Nox4	Hi-Myc 10mo	0	0	1719.5	0.5	1	1	0	0
Mast cells	HiMyc_WT_10mo	RP23-16L19.4	Hi-Myc 10mo	0	0	1719.5	0.5	1	1	0	0
Mast cells	HiMyc_WT_10mo	Trim30c	Hi-Myc 10mo	0.00382954243403285	0.00382954243403285	1729	0.502762430939227	0.758887466673566	1	0.552486187845304	0
Mast cells	HiMyc_WT_10mo	Trim66	Hi-Myc 10mo	0	0	1719.5	0.5	1	1	0	0
Mast cells	HiMyc_WT_10mo	Acsm1	Hi-Myc 10mo	0	0	1719.5	0.5	1	1	0	0
Mast cells	HiMyc_WT_10mo	Doc2a	Hi-Myc 10mo	0	0	1719.5	0.5	1	1	0	0
Mast cells	HiMyc_WT_10mo	Fank1	Hi-Myc 10mo	0	0	1719.5	0.5	1	1	0	0
Mast cells	HiMyc_WT_10mo	D7Ertd443e	Hi-Myc 10mo	0	0	1719.5	0.5	1	1	0	0
Mast cells	HiMyc_WT_10mo	5830432E09Rik	Hi-Myc 10mo	0	0	1719.5	0.5	1	1	0	0
Mast cells	HiMyc_WT_10mo	Cyp2e1	Hi-Myc 10mo	0	0	1719.5	0.5	1	1	0	0
Mast cells	HiMyc_WT_10mo	Syce1	Hi-Myc 10mo	0	0	1719.5	0.5	1	1	0	0
Mast cells	HiMyc_WT_10mo	C330022C24Rik	Hi-Myc 10mo	0	0	1719.5	0.5	1	1	0	0
Mast cells	HiMyc_WT_10mo	Faddos	Hi-Myc 10mo	0	0	1719.5	0.5	1	1	0	0
Mast cells	HiMyc_WT_10mo	4930432B10Rik	Hi-Myc 10mo	0	0	1719.5	0.5	1	1	0	0
Mast cells	HiMyc_WT_10mo	Gm9767	Hi-Myc 10mo	0	0	1719.5	0.5	1	1	0	0
Mast cells	HiMyc_WT_10mo	Soga3	Hi-Myc 10mo	0	0	1719.5	0.5	1	1	0	0
Mast cells	HiMyc_WT_10mo	F930017D23Rik	Hi-Myc 10mo	0	0	1719.5	0.5	1	1	0	0
Mast cells	HiMyc_WT_10mo	Mypn	Hi-Myc 10mo	0	0	1719.5	0.5	1	1	0	0
Mast cells	HiMyc_WT_10mo	Tspear	Hi-Myc 10mo	0	0	1719.5	0.5	1	1	0	0
Mast cells	HiMyc_WT_10mo	Casp14	Hi-Myc 10mo	0	0	1719.5	0.5	1	1	0	0
Mast cells	HiMyc_WT_10mo	Prtn3	Hi-Myc 10mo	0	0	1719.5	0.5	1	1	0	0
Mast cells	HiMyc_WT_10mo	Apc2	Hi-Myc 10mo	0	0	1719.5	0.5	1	1	0	0
Mast cells	HiMyc_WT_10mo	Gm16105	Hi-Myc 10mo	0	0	1719.5	0.5	1	1	0	0
Mast cells	HiMyc_WT_10mo	Usp44	Hi-Myc 10mo	0	0	1719.5	0.5	1	1	0	0
Mast cells	HiMyc_WT_10mo	4732465J04Rik	Hi-Myc 10mo	0	0	1719.5	0.5	1	1	0	0
Mast cells	HiMyc_WT_10mo	Slc6a15	Hi-Myc 10mo	0	0	1719.5	0.5	1	1	0	0
Mast cells	HiMyc_WT_10mo	Mettl7b	Hi-Myc 10mo	0	0	1719.5	0.5	1	1	0	0
Mast cells	HiMyc_WT_10mo	Gm5117	Hi-Myc 10mo	0	0	1719.5	0.5	1	1	0	0
Mast cells	HiMyc_WT_10mo	Helt	Hi-Myc 10mo	0	0	1719.5	0.5	1	1	0	0
Mast cells	HiMyc_WT_10mo	1700011L22Rik	Hi-Myc 10mo	0	0	1719.5	0.5	1	1	0	0
Mast cells	HiMyc_WT_10mo	1700067K01Rik	Hi-Myc 10mo	0	0	1719.5	0.5	1	1	0	0
Mast cells	HiMyc_WT_10mo	Gm16183	Hi-Myc 10mo	0	0	1719.5	0.5	1	1	0	0
Mast cells	HiMyc_WT_10mo	Klf1	Hi-Myc 10mo	0	0	1719.5	0.5	1	1	0	0
Mast cells	HiMyc_WT_10mo	Rtbdn	Hi-Myc 10mo	0	0	1719.5	0.5	1	1	0	0
Mast cells	HiMyc_WT_10mo	Mylk3	Hi-Myc 10mo	0	0	1719.5	0.5	1	1	0	0
Mast cells	HiMyc_WT_10mo	Gm21817	Hi-Myc 10mo	0	0	1719.5	0.5	1	1	0	0
Mast cells	HiMyc_WT_10mo	Smpd3	Hi-Myc 10mo	0	0	1719.5	0.5	1	1	0	0
Mast cells	HiMyc_WT_10mo	Gm10629	Hi-Myc 10mo	0	0	1719.5	0.5	1	1	0	0
Mast cells	HiMyc_WT_10mo	Gm15895	Hi-Myc 10mo	0	0	1719.5	0.5	1	1	0	0
Mast cells	HiMyc_WT_10mo	Adamts18	Hi-Myc 10mo	0	0	1719.5	0.5	1	1	0	0
Mast cells	HiMyc_WT_10mo	4933408N05Rik	Hi-Myc 10mo	0	0	1719.5	0.5	1	1	0	0
Mast cells	HiMyc_WT_10mo	Gm16118	Hi-Myc 10mo	0	0	1719.5	0.5	1	1	0	0
Mast cells	HiMyc_WT_10mo	Dynlrb2	Hi-Myc 10mo	0	0	1719.5	0.5	1	1	0	0
Mast cells	HiMyc_WT_10mo	Gm15684	Hi-Myc 10mo	0	0	1719.5	0.5	1	1	0	0
Mast cells	HiMyc_WT_10mo	Car5a	Hi-Myc 10mo	0	0	1719.5	0.5	1	1	0	0
Mast cells	HiMyc_WT_10mo	Agt	Hi-Myc 10mo	0	0	1719.5	0.5	1	1	0	0
Mast cells	HiMyc_WT_10mo	Gm11100	Hi-Myc 10mo	0	0	1719.5	0.5	1	1	0	0
Mast cells	HiMyc_WT_10mo	Gm21738	Hi-Myc 10mo	0	0	1719.5	0.5	1	1	0	0
Mast cells	HiMyc_WT_10mo	Cdh24	Hi-Myc 10mo	0	0	1719.5	0.5	1	1	0	0
Mast cells	HiMyc_WT_10mo	Blk	Hi-Myc 10mo	0	0	1719.5	0.5	1	1	0	0
Mast cells	HiMyc_WT_10mo	Stmn4	Hi-Myc 10mo	0	0	1719.5	0.5	1	1	0	0
Mast cells	HiMyc_WT_10mo	Nefl	Hi-Myc 10mo	0	0	1719.5	0.5	1	1	0	0
Mast cells	HiMyc_WT_10mo	Sftpc	Hi-Myc 10mo	0	0	1719.5	0.5	1	1	0	0
Mast cells	HiMyc_WT_10mo	Cysltr2	Hi-Myc 10mo	0	0	1719.5	0.5	1	1	0	0
Mast cells	HiMyc_WT_10mo	Kctd4	Hi-Myc 10mo	0	0	1719.5	0.5	1	1	0	0
Mast cells	HiMyc_WT_10mo	4930444M15Rik	Hi-Myc 10mo	0	0	1719.5	0.5	1	1	0	0
Mast cells	HiMyc_WT_10mo	Gm10719	Hi-Myc 10mo	0	0	1719.5	0.5	1	1	0	0
Mast cells	HiMyc_WT_10mo	Gm10718	Hi-Myc 10mo	0	0	1719.5	0.5	1	1	0	0
Mast cells	HiMyc_WT_10mo	Ddi1	Hi-Myc 10mo	0	0	1719.5	0.5	1	1	0	0
Mast cells	HiMyc_WT_10mo	Gm16833	Hi-Myc 10mo	0	0	1719.5	0.5	1	1	0	0
Mast cells	HiMyc_WT_10mo	Gm17252	Hi-Myc 10mo	0	0	1719.5	0.5	1	1	0	0
Mast cells	HiMyc_WT_10mo	Crtam	Hi-Myc 10mo	0.00382954243403285	0.00382954243403285	1729	0.502762430939227	0.758887466673566	1	0.552486187845304	0
Mast cells	HiMyc_WT_10mo	Htr3b	Hi-Myc 10mo	0	0	1719.5	0.5	1	1	0	0
Mast cells	HiMyc_WT_10mo	4921509A06Rik	Hi-Myc 10mo	0	0	1719.5	0.5	1	1	0	0
Mast cells	HiMyc_WT_10mo	Gm2109	Hi-Myc 10mo	0	0	1719.5	0.5	1	1	0	0
Mast cells	HiMyc_WT_10mo	Gm38004	Hi-Myc 10mo	0	0	1719.5	0.5	1	1	0	0
Mast cells	HiMyc_WT_10mo	Myl3	Hi-Myc 10mo	0	0	1719.5	0.5	1	1	0	0
Mast cells	HiMyc_WT_10mo	Ccdc13	Hi-Myc 10mo	0	0	1719.5	0.5	1	1	0	0
Mast cells	HiMyc_WT_10mo	Ackr2	Hi-Myc 10mo	0	0	1719.5	0.5	1	1	0	0
Mast cells	HiMyc_WT_10mo	Hormad2	Hi-Myc 10mo	0	0	1719.5	0.5	1	1	0	0
Mast cells	HiMyc_WT_10mo	Gm12002	Hi-Myc 10mo	0	0	1719.5	0.5	1	1	0	0
Mast cells	HiMyc_WT_10mo	Gm12089	Hi-Myc 10mo	0	0	1719.5	0.5	1	1	0	0
Mast cells	HiMyc_WT_10mo	4930597A21Rik	Hi-Myc 10mo	0	0	1719.5	0.5	1	1	0	0
Mast cells	HiMyc_WT_10mo	Itk	Hi-Myc 10mo	0.00382954243403285	-0.0326518881217537	1638.5	0.476446641465542	0.0516329897965847	0.819772454830199	0.552486187845304	5.26315789473684
Mast cells	HiMyc_WT_10mo	Slc36a2	Hi-Myc 10mo	0	0	1719.5	0.5	1	1	0	0
Mast cells	HiMyc_WT_10mo	Obscn	Hi-Myc 10mo	0	0	1719.5	0.5	1	1	0	0
Mast cells	HiMyc_WT_10mo	Pld6	Hi-Myc 10mo	0	0	1719.5	0.5	1	1	0	0
Mast cells	HiMyc_WT_10mo	1700086D15Rik	Hi-Myc 10mo	0	0	1719.5	0.5	1	1	0	0
Mast cells	HiMyc_WT_10mo	Dnah9	Hi-Myc 10mo	0	0	1719.5	0.5	1	1	0	0
Mast cells	HiMyc_WT_10mo	Tnfsf13	Hi-Myc 10mo	0.0382954243403285	0.0382954243403285	1814.5	0.527624309392265	0.297145557884039	1	5.52486187845304	0
Mast cells	HiMyc_WT_10mo	1700016K19Rik	Hi-Myc 10mo	0	0	1719.5	0.5	1	1	0	0
Mast cells	HiMyc_WT_10mo	Vtn	Hi-Myc 10mo	0	0	1719.5	0.5	1	1	0	0
Mast cells	HiMyc_WT_10mo	Bzrap1	Hi-Myc 10mo	0	0	1719.5	0.5	1	1	0	0
Mast cells	HiMyc_WT_10mo	Gm11527	Hi-Myc 10mo	0	0	1719.5	0.5	1	1	0	0
Mast cells	HiMyc_WT_10mo	2010300F17Rik	Hi-Myc 10mo	0	0	1719.5	0.5	1	1	0	0
Mast cells	HiMyc_WT_10mo	Lrrc46	Hi-Myc 10mo	0	0	1719.5	0.5	1	1	0	0
Mast cells	HiMyc_WT_10mo	Gpr179	Hi-Myc 10mo	0	0	1719.5	0.5	1	1	0	0
Mast cells	HiMyc_WT_10mo	Gm11630	Hi-Myc 10mo	0	0	1719.5	0.5	1	1	0	0
Mast cells	HiMyc_WT_10mo	Krtap3-3	Hi-Myc 10mo	0	0	1719.5	0.5	1	1	0	0
Mast cells	HiMyc_WT_10mo	Krtap2-4	Hi-Myc 10mo	0	0	1719.5	0.5	1	1	0	0
Mast cells	HiMyc_WT_10mo	Krt9	Hi-Myc 10mo	0	0	1719.5	0.5	1	1	0	0
Mast cells	HiMyc_WT_10mo	Tcam1	Hi-Myc 10mo	0	0	1719.5	0.5	1	1	0	0
Mast cells	HiMyc_WT_10mo	Gh	Hi-Myc 10mo	0	0	1719.5	0.5	1	1	0	0
Mast cells	HiMyc_WT_10mo	St6galnac1	Hi-Myc 10mo	0	0	1719.5	0.5	1	1	0	0
Mast cells	HiMyc_WT_10mo	Gm11725	Hi-Myc 10mo	0	0	1719.5	0.5	1	1	0	0
Mast cells	HiMyc_WT_10mo	Gm26508	Hi-Myc 10mo	0	0	1719.5	0.5	1	1	0	0
Mast cells	HiMyc_WT_10mo	Ccdc40	Hi-Myc 10mo	0	0	1719.5	0.5	1	1	0	0
Mast cells	HiMyc_WT_10mo	Akr1c21	Hi-Myc 10mo	0	0	1719.5	0.5	1	1	0	0
Mast cells	HiMyc_WT_10mo	Gng4	Hi-Myc 10mo	0.00382954243403285	-0.0539921569695519	1638	0.476301250363478	0.0501984354748443	0.819772454830199	0.552486187845304	5.26315789473684
Mast cells	HiMyc_WT_10mo	Hist1h2bh	Hi-Myc 10mo	0.0153181697361314	0.0153181697361314	1757.5	0.511049723756906	0.519382978382853	1	2.20994475138122	0
Mast cells	HiMyc_WT_10mo	D130043K22Rik	Hi-Myc 10mo	0	0	1719.5	0.5	1	1	0	0
Mast cells	HiMyc_WT_10mo	4932702P03Rik	Hi-Myc 10mo	0	0	1719.5	0.5	1	1	0	0
Mast cells	HiMyc_WT_10mo	1700018A04Rik	Hi-Myc 10mo	0	0	1719.5	0.5	1	1	0	0
Mast cells	HiMyc_WT_10mo	Mak	Hi-Myc 10mo	0	0	1719.5	0.5	1	1	0	0
Mast cells	HiMyc_WT_10mo	Gm26877	Hi-Myc 10mo	0	0	1719.5	0.5	1	1	0	0
Mast cells	HiMyc_WT_10mo	Klhl3	Hi-Myc 10mo	0.0229772546041971	0.0229772546041971	1776.5	0.516574585635359	0.425676112088655	1	3.31491712707182	0
Mast cells	HiMyc_WT_10mo	Gm17039	Hi-Myc 10mo	0	0	1719.5	0.5	1	1	0	0
Mast cells	HiMyc_WT_10mo	Zfp493	Hi-Myc 10mo	0	0	1719.5	0.5	1	1	0	0
Mast cells	HiMyc_WT_10mo	Lrrc14b	Hi-Myc 10mo	0	0	1719.5	0.5	1	1	0	0
Mast cells	HiMyc_WT_10mo	Gpr150	Hi-Myc 10mo	0	0	1719.5	0.5	1	1	0	0
Mast cells	HiMyc_WT_10mo	A830009L08Rik	Hi-Myc 10mo	0	0	1719.5	0.5	1	1	0	0
Mast cells	HiMyc_WT_10mo	Il31ra	Hi-Myc 10mo	0	0	1719.5	0.5	1	1	0	0
Mast cells	HiMyc_WT_10mo	Gm10735	Hi-Myc 10mo	0	0	1719.5	0.5	1	1	0	0
Mast cells	HiMyc_WT_10mo	Gm17509	Hi-Myc 10mo	0	0	1719.5	0.5	1	1	0	0
Mast cells	HiMyc_WT_10mo	BC147527	Hi-Myc 10mo	0.00606968115286249	0.00606968115286249	1729	0.502762430939227	0.758887466673566	1	0.552486187845304	0
Mast cells	HiMyc_WT_10mo	Gm5784	Hi-Myc 10mo	0	0	1719.5	0.5	1	1	0	0
Mast cells	HiMyc_WT_10mo	Gpr22	Hi-Myc 10mo	0	0	1719.5	0.5	1	1	0	0
Mast cells	HiMyc_WT_10mo	Sostdc1	Hi-Myc 10mo	0	0	1719.5	0.5	1	1	0	0
Mast cells	HiMyc_WT_10mo	Lrrn3	Hi-Myc 10mo	0	0	1719.5	0.5	1	1	0	0
Mast cells	HiMyc_WT_10mo	Nova1	Hi-Myc 10mo	0	0	1719.5	0.5	1	1	0	0
Mast cells	HiMyc_WT_10mo	1700031P21Rik	Hi-Myc 10mo	0	0	1719.5	0.5	1	1	0	0
Mast cells	HiMyc_WT_10mo	Akap6	Hi-Myc 10mo	0	0	1719.5	0.5	1	1	0	0
Mast cells	HiMyc_WT_10mo	4921518K17Rik	Hi-Myc 10mo	0	0	1719.5	0.5	1	1	0	0
Mast cells	HiMyc_WT_10mo	Gpr135	Hi-Myc 10mo	0	0	1719.5	0.5	1	1	0	0
Mast cells	HiMyc_WT_10mo	Syt16	Hi-Myc 10mo	0	0	1719.5	0.5	1	1	0	0
Mast cells	HiMyc_WT_10mo	Vash1	Hi-Myc 10mo	0	0	1719.5	0.5	1	1	0	0
Mast cells	HiMyc_WT_10mo	Gm26512	Hi-Myc 10mo	0	0	1719.5	0.5	1	1	0	0
Mast cells	HiMyc_WT_10mo	3300002A11Rik	Hi-Myc 10mo	0	0	1719.5	0.5	1	1	0	0
Mast cells	HiMyc_WT_10mo	Ifi27l2b	Hi-Myc 10mo	0	0	1719.5	0.5	1	1	0	0
Mast cells	HiMyc_WT_10mo	Bdkrb2	Hi-Myc 10mo	0.00765908486806569	0.00765908486806569	1738.5	0.505524861878453	0.654688059243415	1	1.10497237569061	0
Mast cells	HiMyc_WT_10mo	Ccdc85c	Hi-Myc 10mo	0.0153181697361314	0.0153181697361314	1757.5	0.511049723756906	0.519382978382853	1	2.20994475138122	0
Mast cells	HiMyc_WT_10mo	4921507G05Rik	Hi-Myc 10mo	0	0	1719.5	0.5	1	1	0	0
Mast cells	HiMyc_WT_10mo	A530016L24Rik	Hi-Myc 10mo	0	0	1719.5	0.5	1	1	0	0
Mast cells	HiMyc_WT_10mo	Gm11027	Hi-Myc 10mo	0	0	1719.5	0.5	1	1	0	0
Mast cells	HiMyc_WT_10mo	Agxt2	Hi-Myc 10mo	0	0	1719.5	0.5	1	1	0	0
Mast cells	HiMyc_WT_10mo	Snx31	Hi-Myc 10mo	0	0	1719.5	0.5	1	1	0	0
Mast cells	HiMyc_WT_10mo	2310069G16Rik	Hi-Myc 10mo	0	0	1719.5	0.5	1	1	0	0
Mast cells	HiMyc_WT_10mo	Ly6g	Hi-Myc 10mo	0	0	1719.5	0.5	1	1	0	0
Mast cells	HiMyc_WT_10mo	Mafa	Hi-Myc 10mo	0	0	1719.5	0.5	1	1	0	0
Mast cells	HiMyc_WT_10mo	Tssk5	Hi-Myc 10mo	0	0	1719.5	0.5	1	1	0	0
Mast cells	HiMyc_WT_10mo	Sept3	Hi-Myc 10mo	0.0574431365104927	-0.0155197246010805	1681	0.488804885141029	0.743407242924004	1	8.28729281767956	10.5263157894737
Mast cells	HiMyc_WT_10mo	Pnpla3	Hi-Myc 10mo	0	0	1719.5	0.5	1	1	0	0
Mast cells	HiMyc_WT_10mo	Mapk8ip2	Hi-Myc 10mo	0	0	1719.5	0.5	1	1	0	0
Mast cells	HiMyc_WT_10mo	4833422M21Rik	Hi-Myc 10mo	0	0	1719.5	0.5	1	1	0	0
Mast cells	HiMyc_WT_10mo	Krt6b	Hi-Myc 10mo	0	0	1719.5	0.5	1	1	0	0
Mast cells	HiMyc_WT_10mo	Shisa9	Hi-Myc 10mo	0	0	1719.5	0.5	1	1	0	0
Mast cells	HiMyc_WT_10mo	Rimbp3	Hi-Myc 10mo	0	0	1719.5	0.5	1	1	0	0
Mast cells	HiMyc_WT_10mo	Gm26744	Hi-Myc 10mo	0	0	1719.5	0.5	1	1	0	0
Mast cells	HiMyc_WT_10mo	Kng2	Hi-Myc 10mo	0	0	1719.5	0.5	1	1	0	0
Mast cells	HiMyc_WT_10mo	Adipoq	Hi-Myc 10mo	0	0	1719.5	0.5	1	1	0	0
Mast cells	HiMyc_WT_10mo	Gm9968	Hi-Myc 10mo	0	0	1719.5	0.5	1	1	0	0
Mast cells	HiMyc_WT_10mo	Tigit	Hi-Myc 10mo	0	0	1719.5	0.5	1	1	0	0
Mast cells	HiMyc_WT_10mo	Cadm2	Hi-Myc 10mo	0	0	1719.5	0.5	1	1	0	0
Mast cells	HiMyc_WT_10mo	RP23-185P17.2	Hi-Myc 10mo	0	0	1719.5	0.5	1	1	0	0
Mast cells	HiMyc_WT_10mo	2310079G19Rik	Hi-Myc 10mo	0	0	1719.5	0.5	1	1	0	0
Mast cells	HiMyc_WT_10mo	Gm17518	Hi-Myc 10mo	0	0	1719.5	0.5	1	1	0	0
Mast cells	HiMyc_WT_10mo	Gm1604a	Hi-Myc 10mo	0	0	1719.5	0.5	1	1	0	0
Mast cells	HiMyc_WT_10mo	9330136K24Rik	Hi-Myc 10mo	0	-0.0364814305557866	1629	0.473684210526316	0.00214474338074638	0.10575947327391	0	5.26315789473684
Mast cells	HiMyc_WT_10mo	Caskin1	Hi-Myc 10mo	0	0	1719.5	0.5	1	1	0	0
Mast cells	HiMyc_WT_10mo	Rpl3l	Hi-Myc 10mo	0	0	1719.5	0.5	1	1	0	0
Mast cells	HiMyc_WT_10mo	Ip6k3	Hi-Myc 10mo	0	0	1719.5	0.5	1	1	0	0
Mast cells	HiMyc_WT_10mo	Tff1	Hi-Myc 10mo	0	0	1719.5	0.5	1	1	0	0
Mast cells	HiMyc_WT_10mo	BC051537	Hi-Myc 10mo	0	0	1719.5	0.5	1	1	0	0
Mast cells	HiMyc_WT_10mo	Gm15821	Hi-Myc 10mo	0	0	1719.5	0.5	1	1	0	0
Mast cells	HiMyc_WT_10mo	Gm17705	Hi-Myc 10mo	0	0	1719.5	0.5	1	1	0	0
Mast cells	HiMyc_WT_10mo	1700031A10Rik	Hi-Myc 10mo	0	0	1719.5	0.5	1	1	0	0
Mast cells	HiMyc_WT_10mo	Mep1a	Hi-Myc 10mo	0	0	1719.5	0.5	1	1	0	0
Mast cells	HiMyc_WT_10mo	1600014C23Rik	Hi-Myc 10mo	0	0	1719.5	0.5	1	1	0	0
Mast cells	HiMyc_WT_10mo	F630040K05Rik	Hi-Myc 10mo	0	0	1719.5	0.5	1	1	0	0
Mast cells	HiMyc_WT_10mo	Pp2d1	Hi-Myc 10mo	0	0	1719.5	0.5	1	1	0	0
Mast cells	HiMyc_WT_10mo	A930002H24Rik	Hi-Myc 10mo	0	0	1719.5	0.5	1	1	0	0
Mast cells	HiMyc_WT_10mo	Sult6b1	Hi-Myc 10mo	0	0	1719.5	0.5	1	1	0	0
Mast cells	HiMyc_WT_10mo	Kcng3	Hi-Myc 10mo	0	0	1719.5	0.5	1	1	0	0
Mast cells	HiMyc_WT_10mo	Six3	Hi-Myc 10mo	0	0	1719.5	0.5	1	1	0	0
Mast cells	HiMyc_WT_10mo	Atp6v1e2	Hi-Myc 10mo	0	0	1719.5	0.5	1	1	0	0
Mast cells	HiMyc_WT_10mo	Gm26865	Hi-Myc 10mo	0	0	1719.5	0.5	1	1	0	0
Mast cells	HiMyc_WT_10mo	Greb1l	Hi-Myc 10mo	0	0	1719.5	0.5	1	1	0	0
Mast cells	HiMyc_WT_10mo	3222401L13Rik	Hi-Myc 10mo	0	0	1719.5	0.5	1	1	0	0
Mast cells	HiMyc_WT_10mo	1700065O20Rik	Hi-Myc 10mo	0	0	1719.5	0.5	1	1	0	0
Mast cells	HiMyc_WT_10mo	1700011I03Rik	Hi-Myc 10mo	0	0	1719.5	0.5	1	1	0	0
Mast cells	HiMyc_WT_10mo	Mro	Hi-Myc 10mo	0	0	1719.5	0.5	1	1	0	0
Mast cells	HiMyc_WT_10mo	Gm10532	Hi-Myc 10mo	0	0	1719.5	0.5	1	1	0	0
Mast cells	HiMyc_WT_10mo	Fbxo15	Hi-Myc 10mo	0	0	1719.5	0.5	1	1	0	0
Mast cells	HiMyc_WT_10mo	Tbx10	Hi-Myc 10mo	0	0	1719.5	0.5	1	1	0	0
Mast cells	HiMyc_WT_10mo	Cd5	Hi-Myc 10mo	0	-0.0364814305557866	1629	0.473684210526316	0.00214474338074638	0.10575947327391	0	5.26315789473684
Mast cells	HiMyc_WT_10mo	Mlana	Hi-Myc 10mo	0	0	1719.5	0.5	1	1	0	0
Mast cells	HiMyc_WT_10mo	Pitx3	Hi-Myc 10mo	0	0	1719.5	0.5	1	1	0	0
Mast cells	HiMyc_WT_10mo	1700054A03Rik	Hi-Myc 10mo	0	0	1719.5	0.5	1	1	0	0
Mast cells	HiMyc_WT_10mo	B230217O12Rik	Hi-Myc 10mo	0	0	1719.5	0.5	1	1	0	0
Mast cells	HiMyc_WT_10mo	1700019N19Rik	Hi-Myc 10mo	0	0	1719.5	0.5	1	1	0	0
Mast cells	HiMyc_WT_10mo	Slc18a2	Hi-Myc 10mo	0	0	1719.5	0.5	1	1	0	0
Mast cells	HiMyc_WT_10mo	Pkhd1	Hi-Myc 10mo	0	0	1719.5	0.5	1	1	0	0
Mast cells	HiMyc_WT_10mo	6720483E21Rik	Hi-Myc 10mo	0	0	1719.5	0.5	1	1	0	0
Mast cells	HiMyc_WT_10mo	Gm37915	Hi-Myc 10mo	0	0	1719.5	0.5	1	1	0	0
Mast cells	HiMyc_WT_10mo	8430432A02Rik	Hi-Myc 10mo	0	0	1719.5	0.5	1	1	0	0
Mast cells	HiMyc_WT_10mo	2810459M11Rik	Hi-Myc 10mo	0	0	1719.5	0.5	1	1	0	0
Mast cells	HiMyc_WT_10mo	A530053M12Rik	Hi-Myc 10mo	0	0	1719.5	0.5	1	1	0	0
Mast cells	HiMyc_WT_10mo	Htr5b	Hi-Myc 10mo	0	0	1719.5	0.5	1	1	0	0
Mast cells	HiMyc_WT_10mo	Sell	Hi-Myc 10mo	0.0312870744758892	0.0312870744758892	1786	0.519337016574586	0.387713447522512	1	3.86740331491713	0
Mast cells	HiMyc_WT_10mo	Nr1i3	Hi-Myc 10mo	0	0	1719.5	0.5	1	1	0	0
Mast cells	HiMyc_WT_10mo	Kcnj9	Hi-Myc 10mo	0	0	1719.5	0.5	1	1	0	0
Mast cells	HiMyc_WT_10mo	Gm2061	Hi-Myc 10mo	0	0	1719.5	0.5	1	1	0	0
Mast cells	HiMyc_WT_10mo	Gm26879	Hi-Myc 10mo	0	0	1719.5	0.5	1	1	0	0
Mast cells	HiMyc_WT_10mo	Mamdc4	Hi-Myc 10mo	0	0	1719.5	0.5	1	1	0	0
Mast cells	HiMyc_WT_10mo	Chn1os3	Hi-Myc 10mo	0	0	1719.5	0.5	1	1	0	0
Mast cells	HiMyc_WT_10mo	Gm14461	Hi-Myc 10mo	0	0	1719.5	0.5	1	1	0	0
Mast cells	HiMyc_WT_10mo	Gm13710	Hi-Myc 10mo	0	0	1719.5	0.5	1	1	0	0
Mast cells	HiMyc_WT_10mo	Gm17281	Hi-Myc 10mo	0	0	1719.5	0.5	1	1	0	0
Mast cells	HiMyc_WT_10mo	Gm14002	Hi-Myc 10mo	0	0	1719.5	0.5	1	1	0	0
Mast cells	HiMyc_WT_10mo	Snap25	Hi-Myc 10mo	0	0	1719.5	0.5	1	1	0	0
Mast cells	HiMyc_WT_10mo	A730032A03Rik	Hi-Myc 10mo	0	0	1719.5	0.5	1	1	0	0
Mast cells	HiMyc_WT_10mo	Slc12a5	Hi-Myc 10mo	0	0	1719.5	0.5	1	1	0	0
Mast cells	HiMyc_WT_10mo	Srms	Hi-Myc 10mo	0	0	1719.5	0.5	1	1	0	0
Mast cells	HiMyc_WT_10mo	Rhox7a	Hi-Myc 10mo	0	0	1719.5	0.5	1	1	0	0
Mast cells	HiMyc_WT_10mo	Drp2	Hi-Myc 10mo	0	0	1719.5	0.5	1	1	0	0
Mast cells	HiMyc_WT_10mo	Rragb	Hi-Myc 10mo	0	0	1719.5	0.5	1	1	0	0
Mast cells	HiMyc_WT_10mo	Sirpb1b	Hi-Myc 10mo	0	0	1719.5	0.5	1	1	0	0
Mast cells	HiMyc_WT_10mo	Gm30173	Hi-Myc 10mo	0	0	1719.5	0.5	1	1	0	0
Mast cells	HiMyc_WT_10mo	Gm16206	Hi-Myc 10mo	0	0	1719.5	0.5	1	1	0	0
Mast cells	HiMyc_WT_10mo	4921511C10Rik	Hi-Myc 10mo	0	0	1719.5	0.5	1	1	0	0
Mast cells	HiMyc_WT_10mo	Tdo2	Hi-Myc 10mo	0	0	1719.5	0.5	1	1	0	0
Mast cells	HiMyc_WT_10mo	Gm37876	Hi-Myc 10mo	0	0	1719.5	0.5	1	1	0	0
Mast cells	HiMyc_WT_10mo	4731419I09Rik	Hi-Myc 10mo	0	0	1719.5	0.5	1	1	0	0
Mast cells	HiMyc_WT_10mo	Gm16253	Hi-Myc 10mo	0	0	1719.5	0.5	1	1	0	0
Mast cells	HiMyc_WT_10mo	Henmt1	Hi-Myc 10mo	0	0	1719.5	0.5	1	1	0	0
Mast cells	HiMyc_WT_10mo	Ndst3	Hi-Myc 10mo	0	0	1719.5	0.5	1	1	0	0
Mast cells	HiMyc_WT_10mo	Gm17225	Hi-Myc 10mo	0	0	1719.5	0.5	1	1	0	0
Mast cells	HiMyc_WT_10mo	Gm30484	Hi-Myc 10mo	0	0	1719.5	0.5	1	1	0	0
Mast cells	HiMyc_WT_10mo	1110002E22Rik	Hi-Myc 10mo	0	0	1719.5	0.5	1	1	0	0
Mast cells	HiMyc_WT_10mo	Clvs1	Hi-Myc 10mo	0	0	1719.5	0.5	1	1	0	0
Mast cells	HiMyc_WT_10mo	Gabbr2	Hi-Myc 10mo	0	0	1719.5	0.5	1	1	0	0
Mast cells	HiMyc_WT_10mo	Frmd3	Hi-Myc 10mo	0	0	1719.5	0.5	1	1	0	0
Mast cells	HiMyc_WT_10mo	Angptl3	Hi-Myc 10mo	0	0	1719.5	0.5	1	1	0	0
Mast cells	HiMyc_WT_10mo	Dnajc6	Hi-Myc 10mo	0	0	1719.5	0.5	1	1	0	0
Mast cells	HiMyc_WT_10mo	Dio1	Hi-Myc 10mo	0	0	1719.5	0.5	1	1	0	0
Mast cells	HiMyc_WT_10mo	Zyg11a	Hi-Myc 10mo	0	0	1719.5	0.5	1	1	0	0
Mast cells	HiMyc_WT_10mo	Cnr2	Hi-Myc 10mo	0	0	1719.5	0.5	1	1	0	0
Mast cells	HiMyc_WT_10mo	Atad3aos	Hi-Myc 10mo	0	0	1719.5	0.5	1	1	0	0
Mast cells	HiMyc_WT_10mo	Gm26840	Hi-Myc 10mo	0	0	1719.5	0.5	1	1	0	0
Mast cells	HiMyc_WT_10mo	Asb10	Hi-Myc 10mo	0	0	1719.5	0.5	1	1	0	0
Mast cells	HiMyc_WT_10mo	Gm9903	Hi-Myc 10mo	0	0	1719.5	0.5	1	1	0	0
Mast cells	HiMyc_WT_10mo	Gm42555	Hi-Myc 10mo	0	0	1719.5	0.5	1	1	0	0
Mast cells	HiMyc_WT_10mo	Gm15777	Hi-Myc 10mo	0	0	1719.5	0.5	1	1	0	0
Mast cells	HiMyc_WT_10mo	Gm43270	Hi-Myc 10mo	0	0	1719.5	0.5	1	1	0	0
Mast cells	HiMyc_WT_10mo	Gm29707	Hi-Myc 10mo	0	0	1719.5	0.5	1	1	0	0
Mast cells	HiMyc_WT_10mo	Zfp951	Hi-Myc 10mo	0	-0.0364814305557866	1629	0.473684210526316	0.00214474338074638	0.10575947327391	0	5.26315789473684
Mast cells	HiMyc_WT_10mo	Pde6b	Hi-Myc 10mo	0	0	1719.5	0.5	1	1	0	0
Mast cells	HiMyc_WT_10mo	Gm43136	Hi-Myc 10mo	0	0	1719.5	0.5	1	1	0	0
Mast cells	HiMyc_WT_10mo	4930519G04Rik	Hi-Myc 10mo	0	0	1719.5	0.5	1	1	0	0
Mast cells	HiMyc_WT_10mo	Caln1	Hi-Myc 10mo	0	0	1719.5	0.5	1	1	0	0
Mast cells	HiMyc_WT_10mo	Ccl24	Hi-Myc 10mo	0	0	1719.5	0.5	1	1	0	0
Mast cells	HiMyc_WT_10mo	Gm10874	Hi-Myc 10mo	0	0	1719.5	0.5	1	1	0	0
Mast cells	HiMyc_WT_10mo	Iqub	Hi-Myc 10mo	0	0	1719.5	0.5	1	1	0	0
Mast cells	HiMyc_WT_10mo	Kcp	Hi-Myc 10mo	0.0153181697361314	0.0153181697361314	1757.5	0.511049723756906	0.519382978382853	1	2.20994475138122	0
Mast cells	HiMyc_WT_10mo	Gm26636	Hi-Myc 10mo	0	0	1719.5	0.5	1	1	0	0
Mast cells	HiMyc_WT_10mo	Mug1	Hi-Myc 10mo	0	0	1719.5	0.5	1	1	0	0
Mast cells	HiMyc_WT_10mo	Clec4b1	Hi-Myc 10mo	0.0153181697361314	0.0153181697361314	1757.5	0.511049723756906	0.519382978382853	1	2.20994475138122	0
Mast cells	HiMyc_WT_10mo	Clec1b	Hi-Myc 10mo	0.00382954243403285	0.00382954243403285	1729	0.502762430939227	0.758887466673566	1	0.552486187845304	0
Mast cells	HiMyc_WT_10mo	Spx	Hi-Myc 10mo	0	0	1719.5	0.5	1	1	0	0
Mast cells	HiMyc_WT_10mo	Zfp551	Hi-Myc 10mo	0	0	1719.5	0.5	1	1	0	0
Mast cells	HiMyc_WT_10mo	Foxa3	Hi-Myc 10mo	0	0	1719.5	0.5	1	1	0	0
Mast cells	HiMyc_WT_10mo	1700058P15Rik	Hi-Myc 10mo	0	0	1719.5	0.5	1	1	0	0
Mast cells	HiMyc_WT_10mo	Tescl	Hi-Myc 10mo	0	0	1719.5	0.5	1	1	0	0
Mast cells	HiMyc_WT_10mo	Erich4	Hi-Myc 10mo	0	0	1719.5	0.5	1	1	0	0
Mast cells	HiMyc_WT_10mo	Zfp14	Hi-Myc 10mo	0	0	1719.5	0.5	1	1	0	0
Mast cells	HiMyc_WT_10mo	Cd22	Hi-Myc 10mo	0	0	1719.5	0.5	1	1	0	0
Mast cells	HiMyc_WT_10mo	Mrgpra3	Hi-Myc 10mo	0	0	1719.5	0.5	1	1	0	0
Mast cells	HiMyc_WT_10mo	Gm38393	Hi-Myc 10mo	0	0	1719.5	0.5	1	1	0	0
Mast cells	HiMyc_WT_10mo	RP24-172H24.1	Hi-Myc 10mo	0	0	1719.5	0.5	1	1	0	0
Mast cells	HiMyc_WT_10mo	Gm15880	Hi-Myc 10mo	0.00765908486806569	0.00765908486806569	1738.5	0.505524861878453	0.654688059243415	1	1.10497237569061	0
Mast cells	HiMyc_WT_10mo	Chrdl2	Hi-Myc 10mo	0	0	1719.5	0.5	1	1	0	0
Mast cells	HiMyc_WT_10mo	Vwa3a	Hi-Myc 10mo	0	0	1719.5	0.5	1	1	0	0
Mast cells	HiMyc_WT_10mo	Kndc1	Hi-Myc 10mo	0	0	1719.5	0.5	1	1	0	0
Mast cells	HiMyc_WT_10mo	Cdhr5	Hi-Myc 10mo	0	0	1719.5	0.5	1	1	0	0
Mast cells	HiMyc_WT_10mo	H19	Hi-Myc 10mo	0	0	1719.5	0.5	1	1	0	0
Mast cells	HiMyc_WT_10mo	Igf2os	Hi-Myc 10mo	0	0	1719.5	0.5	1	1	0	0
Mast cells	HiMyc_WT_10mo	Tspan32	Hi-Myc 10mo	0	-0.0364814305557866	1629	0.473684210526316	0.00214474338074638	0.10575947327391	0	5.26315789473684
Mast cells	HiMyc_WT_10mo	Ulbp1	Hi-Myc 10mo	0.0191477121701642	0.0191477121701642	1767	0.513812154696133	0.469011601272029	1	2.76243093922652	0
Mast cells	HiMyc_WT_10mo	Mettl24	Hi-Myc 10mo	0	0	1719.5	0.5	1	1	0	0
Mast cells	HiMyc_WT_10mo	Madcam1	Hi-Myc 10mo	0	0	1719.5	0.5	1	1	0	0
Mast cells	HiMyc_WT_10mo	Cfd	Hi-Myc 10mo	0	0	1719.5	0.5	1	1	0	0
Mast cells	HiMyc_WT_10mo	Creb3l3	Hi-Myc 10mo	0	0	1719.5	0.5	1	1	0	0
Mast cells	HiMyc_WT_10mo	Ascl1	Hi-Myc 10mo	0	0	1719.5	0.5	1	1	0	0
Mast cells	HiMyc_WT_10mo	Ppfia2	Hi-Myc 10mo	0	0	1719.5	0.5	1	1	0	0
Mast cells	HiMyc_WT_10mo	Gm16229	Hi-Myc 10mo	0	0	1719.5	0.5	1	1	0	0
Mast cells	HiMyc_WT_10mo	Myom2	Hi-Myc 10mo	0	0	1719.5	0.5	1	1	0	0
Mast cells	HiMyc_WT_10mo	Spag11b	Hi-Myc 10mo	0	0	1719.5	0.5	1	1	0	0
Mast cells	HiMyc_WT_10mo	1700104B16Rik	Hi-Myc 10mo	0	0	1719.5	0.5	1	1	0	0
Mast cells	HiMyc_WT_10mo	Tmem59l	Hi-Myc 10mo	0	0	1719.5	0.5	1	1	0	0
Mast cells	HiMyc_WT_10mo	Hsh2d	Hi-Myc 10mo	0	0	1719.5	0.5	1	1	0	0
Mast cells	HiMyc_WT_10mo	Isx	Hi-Myc 10mo	0	0	1719.5	0.5	1	1	0	0
Mast cells	HiMyc_WT_10mo	Palm3	Hi-Myc 10mo	0	0	1719.5	0.5	1	1	0	0
Mast cells	HiMyc_WT_10mo	Ces1f	Hi-Myc 10mo	0	0	1719.5	0.5	1	1	0	0
Mast cells	HiMyc_WT_10mo	Gm17344	Hi-Myc 10mo	0	0	1719.5	0.5	1	1	0	0
Mast cells	HiMyc_WT_10mo	Lrrc3b	Hi-Myc 10mo	0	0	1719.5	0.5	1	1	0	0
Mast cells	HiMyc_WT_10mo	Cphx2	Hi-Myc 10mo	0	0	1719.5	0.5	1	1	0	0
Mast cells	HiMyc_WT_10mo	Ptger2	Hi-Myc 10mo	0.0114886273020985	-0.0249928032536881	1657.5	0.481971503343995	0.290672821280566	1	1.65745856353591	5.26315789473684
Mast cells	HiMyc_WT_10mo	Cideb	Hi-Myc 10mo	0	0	1719.5	0.5	1	1	0	0
Mast cells	HiMyc_WT_10mo	Neil2	Hi-Myc 10mo	0	0	1719.5	0.5	1	1	0	0
Mast cells	HiMyc_WT_10mo	Slc15a1	Hi-Myc 10mo	0	0	1719.5	0.5	1	1	0	0
Mast cells	HiMyc_WT_10mo	C2cd4a	Hi-Myc 10mo	0	0	1719.5	0.5	1	1	0	0
Mast cells	HiMyc_WT_10mo	Gcnt3	Hi-Myc 10mo	0	0	1719.5	0.5	1	1	0	0
Mast cells	HiMyc_WT_10mo	4930509E16Rik	Hi-Myc 10mo	0	0	1719.5	0.5	1	1	0	0
Mast cells	HiMyc_WT_10mo	Ooep	Hi-Myc 10mo	0	0	1719.5	0.5	1	1	0	0
Mast cells	HiMyc_WT_10mo	4921523L03Rik	Hi-Myc 10mo	0	0	1719.5	0.5	1	1	0	0
Mast cells	HiMyc_WT_10mo	Cdhr4	Hi-Myc 10mo	0	0	1719.5	0.5	1	1	0	0
Mast cells	HiMyc_WT_10mo	Prss45	Hi-Myc 10mo	0	0	1719.5	0.5	1	1	0	0
Mast cells	HiMyc_WT_10mo	Prss46	Hi-Myc 10mo	0	0	1719.5	0.5	1	1	0	0
Mast cells	HiMyc_WT_10mo	D630024D03Rik	Hi-Myc 10mo	0	0	1719.5	0.5	1	1	0	0
Mast cells	HiMyc_WT_10mo	Tlx3	Hi-Myc 10mo	0	0	1719.5	0.5	1	1	0	0
Mast cells	HiMyc_WT_10mo	9930111J21Rik1	Hi-Myc 10mo	0	0	1719.5	0.5	1	1	0	0
Mast cells	HiMyc_WT_10mo	9130213A22Rik	Hi-Myc 10mo	0	0	1719.5	0.5	1	1	0	0
Mast cells	HiMyc_WT_10mo	Gm525	Hi-Myc 10mo	0	0	1719.5	0.5	1	1	0	0
Mast cells	HiMyc_WT_10mo	Gm20390	Hi-Myc 10mo	0	0	1719.5	0.5	1	1	0	0
Mast cells	HiMyc_WT_10mo	Ppp1r3g	Hi-Myc 10mo	0	0	1719.5	0.5	1	1	0	0
Mast cells	HiMyc_WT_10mo	Catsper3	Hi-Myc 10mo	0	0	1719.5	0.5	1	1	0	0
Mast cells	HiMyc_WT_10mo	Pitx1	Hi-Myc 10mo	0	0	1719.5	0.5	1	1	0	0
Mast cells	HiMyc_WT_10mo	6430562O15Rik	Hi-Myc 10mo	0.00765908486806569	0.00765908486806569	1738.5	0.505524861878453	0.654688059243415	1	1.10497237569061	0
Mast cells	HiMyc_WT_10mo	Serpina3m	Hi-Myc 10mo	0	0	1719.5	0.5	1	1	0	0
Mast cells	HiMyc_WT_10mo	Gm10384	Hi-Myc 10mo	0	0	1719.5	0.5	1	1	0	0
Mast cells	HiMyc_WT_10mo	Gm26760	Hi-Myc 10mo	0	0	1719.5	0.5	1	1	0	0
Mast cells	HiMyc_WT_10mo	A230028O05Rik	Hi-Myc 10mo	0	0	1719.5	0.5	1	1	0	0
Mast cells	HiMyc_WT_10mo	Cd96	Hi-Myc 10mo	0	0	1719.5	0.5	1	1	0	0
Mast cells	HiMyc_WT_10mo	Kcne1	Hi-Myc 10mo	0	0	1719.5	0.5	1	1	0	0
Mast cells	HiMyc_WT_10mo	Ptx4	Hi-Myc 10mo	0	0	1719.5	0.5	1	1	0	0
Mast cells	HiMyc_WT_10mo	Gm17382	Hi-Myc 10mo	0	0	1719.5	0.5	1	1	0	0
Mast cells	HiMyc_WT_10mo	Cryaa	Hi-Myc 10mo	0	0	1719.5	0.5	1	1	0	0
Mast cells	HiMyc_WT_10mo	Gm17115	Hi-Myc 10mo	0	0	1719.5	0.5	1	1	0	0
Mast cells	HiMyc_WT_10mo	H2-T24	Hi-Myc 10mo	0	0	1719.5	0.5	1	1	0	0
Mast cells	HiMyc_WT_10mo	Cd70	Hi-Myc 10mo	0.00382954243403285	-0.0326518881217537	1638.5	0.476446641465542	0.0516329897965847	0.819772454830199	0.552486187845304	5.26315789473684
Mast cells	HiMyc_WT_10mo	Nlrc4	Hi-Myc 10mo	0.00382954243403285	0.00382954243403285	1729	0.502762430939227	0.758887466673566	1	0.552486187845304	0
Mast cells	HiMyc_WT_10mo	Gm20939	Hi-Myc 10mo	0	0	1719.5	0.5	1	1	0	0
Mast cells	HiMyc_WT_10mo	2010110K18Rik	Hi-Myc 10mo	0	0	1719.5	0.5	1	1	0	0
Mast cells	HiMyc_WT_10mo	Pcdhgb2	Hi-Myc 10mo	0	0	1719.5	0.5	1	1	0	0
Mast cells	HiMyc_WT_10mo	Prdm6	Hi-Myc 10mo	0	0	1719.5	0.5	1	1	0	0
Mast cells	HiMyc_WT_10mo	Stard6	Hi-Myc 10mo	0	0	1719.5	0.5	1	1	0	0
Mast cells	HiMyc_WT_10mo	Best1	Hi-Myc 10mo	0	0	1719.5	0.5	1	1	0	0
Mast cells	HiMyc_WT_10mo	Cd6	Hi-Myc 10mo	0.0114886273020985	-0.0249928032536881	1657.5	0.481971503343995	0.290672821280566	1	1.65745856353591	5.26315789473684
Mast cells	HiMyc_WT_10mo	Rln1	Hi-Myc 10mo	0	0	1719.5	0.5	1	1	0	0
Mast cells	HiMyc_WT_10mo	Sfrp5	Hi-Myc 10mo	0	0	1719.5	0.5	1	1	0	0
Mast cells	HiMyc_WT_10mo	Xkr4	Hi-Myc 10mo	0	0	1719.5	0.5	1	1	0	0
Mast cells	HiMyc_WT_10mo	Gm19938	Hi-Myc 10mo	0	0	1719.5	0.5	1	1	0	0
Mast cells	HiMyc_WT_10mo	Rp1	Hi-Myc 10mo	0	0	1719.5	0.5	1	1	0	0
Mast cells	HiMyc_WT_10mo	Gm37587	Hi-Myc 10mo	0	0	1719.5	0.5	1	1	0	0
Mast cells	HiMyc_WT_10mo	Alkal1	Hi-Myc 10mo	0	0	1719.5	0.5	1	1	0	0
Mast cells	HiMyc_WT_10mo	St18	Hi-Myc 10mo	0	0	1719.5	0.5	1	1	0	0
Mast cells	HiMyc_WT_10mo	Sntg1	Hi-Myc 10mo	0	0	1719.5	0.5	1	1	0	0
Mast cells	HiMyc_WT_10mo	2610203C22Rik	Hi-Myc 10mo	0	0	1719.5	0.5	1	1	0	0
Mast cells	HiMyc_WT_10mo	Ppp1r42	Hi-Myc 10mo	0	0	1719.5	0.5	1	1	0	0
Mast cells	HiMyc_WT_10mo	Gm29570	Hi-Myc 10mo	0	0	1719.5	0.5	1	1	0	0
Mast cells	HiMyc_WT_10mo	Kcnb2	Hi-Myc 10mo	0	0	1719.5	0.5	1	1	0	0
Mast cells	HiMyc_WT_10mo	Eloc	Hi-Myc 10mo	0.660952611775236	-0.0659330519121261	1552.5	0.451439371910439	0.467580495758512	1	69.060773480663	73.6842105263158
Mast cells	HiMyc_WT_10mo	Gdap1	Hi-Myc 10mo	0	0	1719.5	0.5	1	1	0	0
Mast cells	HiMyc_WT_10mo	Tfap2b	Hi-Myc 10mo	0	0	1719.5	0.5	1	1	0	0
Mast cells	HiMyc_WT_10mo	Il17a	Hi-Myc 10mo	0	0	1719.5	0.5	1	1	0	0
Mast cells	HiMyc_WT_10mo	Il17f	Hi-Myc 10mo	0	0	1719.5	0.5	1	1	0	0
Mast cells	HiMyc_WT_10mo	Gm27028	Hi-Myc 10mo	0	0	1719.5	0.5	1	1	0	0
Mast cells	HiMyc_WT_10mo	Col9a1	Hi-Myc 10mo	0	0	1719.5	0.5	1	1	0	0
Mast cells	HiMyc_WT_10mo	Col19a1	Hi-Myc 10mo	0	0	1719.5	0.5	1	1	0	0
Mast cells	HiMyc_WT_10mo	Adgrb3	Hi-Myc 10mo	0	0	1719.5	0.5	1	1	0	0
Mast cells	HiMyc_WT_10mo	Ptp4a1.1	Hi-Myc 10mo	0.00382954243403285	0.00382954243403285	1729	0.502762430939227	0.758887466673566	1	0.552486187845304	0
Mast cells	HiMyc_WT_10mo	4931428L18Rik	Hi-Myc 10mo	0	0	1719.5	0.5	1	1	0	0
Mast cells	HiMyc_WT_10mo	Gm29128	Hi-Myc 10mo	0	0	1719.5	0.5	1	1	0	0
Mast cells	HiMyc_WT_10mo	Gm37724	Hi-Myc 10mo	0	0	1719.5	0.5	1	1	0	0
Mast cells	HiMyc_WT_10mo	Gm26788	Hi-Myc 10mo	0	0	1719.5	0.5	1	1	0	0
Mast cells	HiMyc_WT_10mo	Gm37233	Hi-Myc 10mo	0	0	1719.5	0.5	1	1	0	0
Mast cells	HiMyc_WT_10mo	Gm28417	Hi-Myc 10mo	0	0	1719.5	0.5	1	1	0	0
Mast cells	HiMyc_WT_10mo	Cfc1	Hi-Myc 10mo	0	0	1719.5	0.5	1	1	0	0
Mast cells	HiMyc_WT_10mo	Gm37335	Hi-Myc 10mo	0	0	1719.5	0.5	1	1	0	0
Mast cells	HiMyc_WT_10mo	Gm33280	Hi-Myc 10mo	0	0	1719.5	0.5	1	1	0	0
Mast cells	HiMyc_WT_10mo	Fer1l5	Hi-Myc 10mo	0	0	1719.5	0.5	1	1	0	0
Mast cells	HiMyc_WT_10mo	Gm38033	Hi-Myc 10mo	0	0	1719.5	0.5	1	1	0	0
Mast cells	HiMyc_WT_10mo	D430040D24Rik	Hi-Myc 10mo	0	0	1719.5	0.5	1	1	0	0
Mast cells	HiMyc_WT_10mo	Gm38115	Hi-Myc 10mo	0.599385764242209	-0.220320351669435	1408	0.409421343413783	0.173515669011587	1	65.1933701657459	73.6842105263158
Mast cells	HiMyc_WT_10mo	Vwa3b	Hi-Myc 10mo	0	0	1719.5	0.5	1	1	0	0
Mast cells	HiMyc_WT_10mo	Gm26805	Hi-Myc 10mo	0	0	1719.5	0.5	1	1	0	0
Mast cells	HiMyc_WT_10mo	Gm15457	Hi-Myc 10mo	0	0	1719.5	0.5	1	1	0	0
Mast cells	HiMyc_WT_10mo	Lyg1	Hi-Myc 10mo	0	0	1719.5	0.5	1	1	0	0
Mast cells	HiMyc_WT_10mo	Gm37062	Hi-Myc 10mo	0	0	1719.5	0.5	1	1	0	0
Mast cells	HiMyc_WT_10mo	Gm16152	Hi-Myc 10mo	0	0	1719.5	0.5	1	1	0	0
Mast cells	HiMyc_WT_10mo	Lonrf2	Hi-Myc 10mo	0	0	1719.5	0.5	1	1	0	0
Mast cells	HiMyc_WT_10mo	Gm15832	Hi-Myc 10mo	0.0114886273020985	-0.0249928032536881	1657.5	0.481971503343995	0.290672821280566	1	1.65745856353591	5.26315789473684
Mast cells	HiMyc_WT_10mo	Gm28634	Hi-Myc 10mo	0	0	1719.5	0.5	1	1	0	0
Mast cells	HiMyc_WT_10mo	Pantr1	Hi-Myc 10mo	0	0	1719.5	0.5	1	1	0	0
Mast cells	HiMyc_WT_10mo	Pou3f3	Hi-Myc 10mo	0	0	1719.5	0.5	1	1	0	0
Mast cells	HiMyc_WT_10mo	Gpr45	Hi-Myc 10mo	0	0	1719.5	0.5	1	1	0	0
Mast cells	HiMyc_WT_10mo	Ecrg4	Hi-Myc 10mo	0	-0.0364814305557866	1629	0.473684210526316	0.00214474338074638	0.10575947327391	0	5.26315789473684
Mast cells	HiMyc_WT_10mo	Gm29155	Hi-Myc 10mo	0	0	1719.5	0.5	1	1	0	0
Mast cells	HiMyc_WT_10mo	Gm29156	Hi-Myc 10mo	0	0	1719.5	0.5	1	1	0	0
Mast cells	HiMyc_WT_10mo	Poglut2	Hi-Myc 10mo	0.00765908486806569	0.00765908486806569	1738.5	0.505524861878453	0.654688059243415	1	1.10497237569061	0
Mast cells	HiMyc_WT_10mo	Dnah7c	Hi-Myc 10mo	0	0	1719.5	0.5	1	1	0	0
Mast cells	HiMyc_WT_10mo	4933411E06Rik	Hi-Myc 10mo	0	0	1719.5	0.5	1	1	0	0
Mast cells	HiMyc_WT_10mo	Tmeff2	Hi-Myc 10mo	0	0	1719.5	0.5	1	1	0	0
Mast cells	HiMyc_WT_10mo	Gm28320	Hi-Myc 10mo	0	0	1719.5	0.5	1	1	0	0
Mast cells	HiMyc_WT_10mo	Cavin2	Hi-Myc 10mo	0	0	1719.5	0.5	1	1	0	0
Mast cells	HiMyc_WT_10mo	Gm28055	Hi-Myc 10mo	0	0	1719.5	0.5	1	1	0	0
Mast cells	HiMyc_WT_10mo	Gm29453	Hi-Myc 10mo	0	0	1719.5	0.5	1	1	0	0
Mast cells	HiMyc_WT_10mo	Gm28323	Hi-Myc 10mo	0	0	1719.5	0.5	1	1	0	0
Mast cells	HiMyc_WT_10mo	Gm31812	Hi-Myc 10mo	0	0	1719.5	0.5	1	1	0	0
Mast cells	HiMyc_WT_10mo	Gm553	Hi-Myc 10mo	0	0	1719.5	0.5	1	1	0	0
Mast cells	HiMyc_WT_10mo	Nemp2	Hi-Myc 10mo	0	0	1719.5	0.5	1	1	0	0
Mast cells	HiMyc_WT_10mo	Gm29670	Hi-Myc 10mo	0	0	1719.5	0.5	1	1	0	0
Mast cells	HiMyc_WT_10mo	Ccdc150	Hi-Myc 10mo	0	0	1719.5	0.5	1	1	0	0
Mast cells	HiMyc_WT_10mo	Boll	Hi-Myc 10mo	0	0	1719.5	0.5	1	1	0	0
Mast cells	HiMyc_WT_10mo	9130024F11Rik	Hi-Myc 10mo	0.00382954243403285	-0.0326518881217537	1638.5	0.476446641465542	0.0516329897965847	0.819772454830199	0.552486187845304	5.26315789473684
Mast cells	HiMyc_WT_10mo	Maip1	Hi-Myc 10mo	0.199499007865384	-0.0772112748729204	1537.5	0.447077638848502	0.328738083461658	1	25.9668508287293	36.8421052631579
Mast cells	HiMyc_WT_10mo	Sgo2a	Hi-Myc 10mo	0.00382954243403285	0.00382954243403285	1729	0.502762430939227	0.758887466673566	1	0.552486187845304	0
Mast cells	HiMyc_WT_10mo	Aox4	Hi-Myc 10mo	0	0	1719.5	0.5	1	1	0	0
Mast cells	HiMyc_WT_10mo	Gm15759	Hi-Myc 10mo	0	0	1719.5	0.5	1	1	0	0
Mast cells	HiMyc_WT_10mo	Flacc1	Hi-Myc 10mo	0	0	1719.5	0.5	1	1	0	0
Mast cells	HiMyc_WT_10mo	C2cd6	Hi-Myc 10mo	0	0	1719.5	0.5	1	1	0	0
Mast cells	HiMyc_WT_10mo	Cdk15	Hi-Myc 10mo	0	0	1719.5	0.5	1	1	0	0
Mast cells	HiMyc_WT_10mo	Gm26813	Hi-Myc 10mo	0	0	1719.5	0.5	1	1	0	0
Mast cells	HiMyc_WT_10mo	Icos	Hi-Myc 10mo	0	0	1719.5	0.5	1	1	0	0
Mast cells	HiMyc_WT_10mo	Pard3bos1	Hi-Myc 10mo	0	0	1719.5	0.5	1	1	0	0
Mast cells	HiMyc_WT_10mo	Gpr1	Hi-Myc 10mo	0	0	1719.5	0.5	1	1	0	0
Mast cells	HiMyc_WT_10mo	2810408I11Rik	Hi-Myc 10mo	0.0191477121701642	-0.0902965794971956	1495.5	0.43486478627508	0.0060906641357411	0.229465268784002	2.76243093922652	15.7894736842105
Mast cells	HiMyc_WT_10mo	Cryga	Hi-Myc 10mo	0	0	1719.5	0.5	1	1	0	0
Mast cells	HiMyc_WT_10mo	Gm10558	Hi-Myc 10mo	0	0	1719.5	0.5	1	1	0	0
Mast cells	HiMyc_WT_10mo	Gm16076	Hi-Myc 10mo	0	0	1719.5	0.5	1	1	0	0
Mast cells	HiMyc_WT_10mo	Gm29113	Hi-Myc 10mo	0	0	1719.5	0.5	1	1	0	0
Mast cells	HiMyc_WT_10mo	Gm29112	Hi-Myc 10mo	0	0	1719.5	0.5	1	1	0	0
Mast cells	HiMyc_WT_10mo	Gm28112	Hi-Myc 10mo	0	-0.0364814305557866	1629	0.473684210526316	0.00214474338074638	0.10575947327391	0	5.26315789473684
Mast cells	HiMyc_WT_10mo	Tmem169	Hi-Myc 10mo	0	0	1719.5	0.5	1	1	0	0
Mast cells	HiMyc_WT_10mo	Gm29358	Hi-Myc 10mo	0.00382954243403285	0.00382954243403285	1729	0.502762430939227	0.758887466673566	1	0.552486187845304	0
Mast cells	HiMyc_WT_10mo	Cnot9	Hi-Myc 10mo	0.0459545092083942	-0.0999712130147522	1471.5	0.427886013375981	0.0283776071749717	0.656315192520848	6.62983425414365	21.0526315789474
Mast cells	HiMyc_WT_10mo	Cdk5r2	Hi-Myc 10mo	0	0	1719.5	0.5	1	1	0	0
Mast cells	HiMyc_WT_10mo	Cryba2	Hi-Myc 10mo	0	0	1719.5	0.5	1	1	0	0
Mast cells	HiMyc_WT_10mo	Cfap65	Hi-Myc 10mo	0	0	1719.5	0.5	1	1	0	0
Mast cells	HiMyc_WT_10mo	Retreg2	Hi-Myc 10mo	0.123196092892677	0.0137518012253178	1745.5	0.507560337307357	0.870405814169773	1	17.1270718232044	15.7894736842105
Mast cells	HiMyc_WT_10mo	A630095N17Rik	Hi-Myc 10mo	0	0	1719.5	0.5	1	1	0	0
Mast cells	HiMyc_WT_10mo	Resp18	Hi-Myc 10mo	0	0	1719.5	0.5	1	1	0	0
Mast cells	HiMyc_WT_10mo	Gm28386	Hi-Myc 10mo	0	0	1719.5	0.5	1	1	0	0
Mast cells	HiMyc_WT_10mo	Pax3	Hi-Myc 10mo	0	0	1719.5	0.5	1	1	0	0
Mast cells	HiMyc_WT_10mo	Sgpp2	Hi-Myc 10mo	0	0	1719.5	0.5	1	1	0	0
Mast cells	HiMyc_WT_10mo	Fam124b	Hi-Myc 10mo	0	0	1719.5	0.5	1	1	0	0
Mast cells	HiMyc_WT_10mo	2310015K22Rik	Hi-Myc 10mo	0	0	1719.5	0.5	1	1	0	0
Mast cells	HiMyc_WT_10mo	Gm29125	Hi-Myc 10mo	0	0	1719.5	0.5	1	1	0	0
Mast cells	HiMyc_WT_10mo	Gm28940	Hi-Myc 10mo	0	0	1719.5	0.5	1	1	0	0
Mast cells	HiMyc_WT_10mo	C430014B12Rik	Hi-Myc 10mo	0.0268067970382299	0.0268067970382299	1786	0.519337016574586	0.387748564556969	1	3.86740331491713	0
Mast cells	HiMyc_WT_10mo	Gm28941	Hi-Myc 10mo	0	0	1719.5	0.5	1	1	0	0
Mast cells	HiMyc_WT_10mo	Tm4sf20	Hi-Myc 10mo	0	0	1719.5	0.5	1	1	0	0
Mast cells	HiMyc_WT_10mo	A030005L19Rik	Hi-Myc 10mo	0	0	1719.5	0.5	1	1	0	0
Mast cells	HiMyc_WT_10mo	A030014E15Rik	Hi-Myc 10mo	0	0	1719.5	0.5	1	1	0	0
Mast cells	HiMyc_WT_10mo	Krtap28-13	Hi-Myc 10mo	0	0	1719.5	0.5	1	1	0	0
Mast cells	HiMyc_WT_10mo	Sphkap	Hi-Myc 10mo	0	0	1719.5	0.5	1	1	0	0
Mast cells	HiMyc_WT_10mo	Slc16a14	Hi-Myc 10mo	0	0	1719.5	0.5	1	1	0	0
Mast cells	HiMyc_WT_10mo	Gm10553	Hi-Myc 10mo	0	0	1719.5	0.5	1	1	0	0
Mast cells	HiMyc_WT_10mo	Gm16028	Hi-Myc 10mo	0	0	1719.5	0.5	1	1	0	0
Mast cells	HiMyc_WT_10mo	Gm16025	Hi-Myc 10mo	0	0	1719.5	0.5	1	1	0	0
Mast cells	HiMyc_WT_10mo	4933407L21Rik	Hi-Myc 10mo	0	0	1719.5	0.5	1	1	0	0
Mast cells	HiMyc_WT_10mo	C130036L24Rik	Hi-Myc 10mo	0.0153181697361314	-0.0576446913754418	1576.5	0.458418144809538	0.0445206522072167	0.819772454830199	2.20994475138122	10.5263157894737
Mast cells	HiMyc_WT_10mo	Gm29055	Hi-Myc 10mo	0	0	1719.5	0.5	1	1	0	0
Mast cells	HiMyc_WT_10mo	Chrng	Hi-Myc 10mo	0	0	1719.5	0.5	1	1	0	0
Mast cells	HiMyc_WT_10mo	Gm20528	Hi-Myc 10mo	0	0	1719.5	0.5	1	1	0	0
Mast cells	HiMyc_WT_10mo	Ugt1a6a	Hi-Myc 10mo	0.00382954243403285	0.00382954243403285	1729	0.502762430939227	0.758887466673566	1	0.552486187845304	0
Mast cells	HiMyc_WT_10mo	Ugt1a5	Hi-Myc 10mo	0	0	1719.5	0.5	1	1	0	0
Mast cells	HiMyc_WT_10mo	Ugt1a1	Hi-Myc 10mo	0	0	1719.5	0.5	1	1	0	0
Mast cells	HiMyc_WT_10mo	Mroh2a	Hi-Myc 10mo	0	0	1719.5	0.5	1	1	0	0
Mast cells	HiMyc_WT_10mo	1700067G17Rik	Hi-Myc 10mo	0	0	1719.5	0.5	1	1	0	0
Mast cells	HiMyc_WT_10mo	Gm28499	Hi-Myc 10mo	0	0	1719.5	0.5	1	1	0	0
Mast cells	HiMyc_WT_10mo	D130058E05Rik	Hi-Myc 10mo	0	0	1719.5	0.5	1	1	0	0
Mast cells	HiMyc_WT_10mo	Iqca	Hi-Myc 10mo	0	0	1719.5	0.5	1	1	0	0
Mast cells	HiMyc_WT_10mo	Gm28199	Hi-Myc 10mo	0	0	1719.5	0.5	1	1	0	0
Mast cells	HiMyc_WT_10mo	Erfe	Hi-Myc 10mo	0	0	1719.5	0.5	1	1	0	0
Mast cells	HiMyc_WT_10mo	Gm28382	Hi-Myc 10mo	0	0	1719.5	0.5	1	1	0	0
Mast cells	HiMyc_WT_10mo	Gm29101	Hi-Myc 10mo	0	0	1719.5	0.5	1	1	0	0
Mast cells	HiMyc_WT_10mo	Cops9	Hi-Myc 10mo	0.603797408972694	0.166020242303255	2045	0.594649607444024	0.153247675556401	1	64.6408839779006	52.6315789473684
Mast cells	HiMyc_WT_10mo	Gm29480	Hi-Myc 10mo	0	0	1719.5	0.5	1	1	0	0
Mast cells	HiMyc_WT_10mo	Ankmy1	Hi-Myc 10mo	0	0	1719.5	0.5	1	1	0	0
Mast cells	HiMyc_WT_10mo	Mab21l4	Hi-Myc 10mo	0	0	1719.5	0.5	1	1	0	0
Mast cells	HiMyc_WT_10mo	Gm28536	Hi-Myc 10mo	0	0	1719.5	0.5	1	1	0	0
Mast cells	HiMyc_WT_10mo	Gal3st2b	Hi-Myc 10mo	0	0	1719.5	0.5	1	1	0	0
Mast cells	HiMyc_WT_10mo	Gal3st2c	Hi-Myc 10mo	0	0	1719.5	0.5	1	1	0	0
Mast cells	HiMyc_WT_10mo	Neu4	Hi-Myc 10mo	0	0	1719.5	0.5	1	1	0	0
Mast cells	HiMyc_WT_10mo	B230216N24Rik	Hi-Myc 10mo	0.00382954243403285	0.00382954243403285	1729	0.502762430939227	0.758887466673566	1	0.552486187845304	0
Mast cells	HiMyc_WT_10mo	Gm28404	Hi-Myc 10mo	0	0	1719.5	0.5	1	1	0	0
Mast cells	HiMyc_WT_10mo	Relch	Hi-Myc 10mo	0.168862668393121	0.0745595384337498	1898	0.551904623437046	0.291038877551879	1	21.5469613259669	10.5263157894737
Mast cells	HiMyc_WT_10mo	Gm20753	Hi-Myc 10mo	0	0	1719.5	0.5	1	1	0	0
Mast cells	HiMyc_WT_10mo	Serpinb12	Hi-Myc 10mo	0	0	1719.5	0.5	1	1	0	0
Mast cells	HiMyc_WT_10mo	Cdh19	Hi-Myc 10mo	0	0	1719.5	0.5	1	1	0	0
Mast cells	HiMyc_WT_10mo	Cntnap5a	Hi-Myc 10mo	0	0	1719.5	0.5	1	1	0	0
Mast cells	HiMyc_WT_10mo	Gm28867	Hi-Myc 10mo	0	0	1719.5	0.5	1	1	0	0
Mast cells	HiMyc_WT_10mo	Gli2	Hi-Myc 10mo	0	0	1719.5	0.5	1	1	0	0
Mast cells	HiMyc_WT_10mo	C1ql2	Hi-Myc 10mo	0	0	1719.5	0.5	1	1	0	0
Mast cells	HiMyc_WT_10mo	Lypd1	Hi-Myc 10mo	0	0	1719.5	0.5	1	1	0	0
Mast cells	HiMyc_WT_10mo	Acmsd	Hi-Myc 10mo	0	0	1719.5	0.5	1	1	0	0
Mast cells	HiMyc_WT_10mo	Map3k19	Hi-Myc 10mo	0	0	1719.5	0.5	1	1	0	0
Mast cells	HiMyc_WT_10mo	Cd55b	Hi-Myc 10mo	0	0	1719.5	0.5	1	1	0	0
Mast cells	HiMyc_WT_10mo	Gm15674	Hi-Myc 10mo	0	0	1719.5	0.5	1	1	0	0
Mast cells	HiMyc_WT_10mo	Gm16083	Hi-Myc 10mo	0	0	1719.5	0.5	1	1	0	0
Mast cells	HiMyc_WT_10mo	Gm28857	Hi-Myc 10mo	0	0	1719.5	0.5	1	1	0	0
Mast cells	HiMyc_WT_10mo	Il20	Hi-Myc 10mo	0	0	1719.5	0.5	1	1	0	0
Mast cells	HiMyc_WT_10mo	Gm29488	Hi-Myc 10mo	0.00382954243403285	0.00382954243403285	1729	0.502762430939227	0.758887466673566	1	0.552486187845304	0
Mast cells	HiMyc_WT_10mo	Avpr1b	Hi-Myc 10mo	0	0	1719.5	0.5	1	1	0	0
Mast cells	HiMyc_WT_10mo	Mfsd4a	Hi-Myc 10mo	0.0826605298335194	0.0826605298335194	1919	0.558011049723757	0.118495614305351	1	11.6022099447514	0
Mast cells	HiMyc_WT_10mo	Gm29629	Hi-Myc 10mo	0	0	1719.5	0.5	1	1	0	0
Mast cells	HiMyc_WT_10mo	6030442K20Rik	Hi-Myc 10mo	0	0	1719.5	0.5	1	1	0	0
Mast cells	HiMyc_WT_10mo	Cntn2	Hi-Myc 10mo	0	0	1719.5	0.5	1	1	0	0
Mast cells	HiMyc_WT_10mo	Gm1627	Hi-Myc 10mo	0	0	1719.5	0.5	1	1	0	0
Mast cells	HiMyc_WT_10mo	Platr1	Hi-Myc 10mo	0	0	1719.5	0.5	1	1	0	0
Mast cells	HiMyc_WT_10mo	Mgat4e	Hi-Myc 10mo	0	0	1719.5	0.5	1	1	0	0
Mast cells	HiMyc_WT_10mo	Gm28892	Hi-Myc 10mo	0	0	1719.5	0.5	1	1	0	0
Mast cells	HiMyc_WT_10mo	Lgr6	Hi-Myc 10mo	0	0	1719.5	0.5	1	1	0	0
Mast cells	HiMyc_WT_10mo	Gm26642	Hi-Myc 10mo	0	0	1719.5	0.5	1	1	0	0
Mast cells	HiMyc_WT_10mo	Gm28277	Hi-Myc 10mo	0	0	1719.5	0.5	1	1	0	0
Mast cells	HiMyc_WT_10mo	Inava	Hi-Myc 10mo	0	0	1719.5	0.5	1	1	0	0
Mast cells	HiMyc_WT_10mo	9230116N13Rik	Hi-Myc 10mo	0	0	1719.5	0.5	1	1	0	0
Mast cells	HiMyc_WT_10mo	Gm4258	Hi-Myc 10mo	0.0520241903612567	0.0155427598054701	1744	0.507124164001163	0.81489512403603	1	6.62983425414365	5.26315789473684
Mast cells	HiMyc_WT_10mo	Gm26930	Hi-Myc 10mo	0	0	1719.5	0.5	1	1	0	0
Mast cells	HiMyc_WT_10mo	4930596I21Rik	Hi-Myc 10mo	0	0	1719.5	0.5	1	1	0	0
Mast cells	HiMyc_WT_10mo	Kcnt2	Hi-Myc 10mo	0	0	1719.5	0.5	1	1	0	0
Mast cells	HiMyc_WT_10mo	Ro60	Hi-Myc 10mo	0.0558537327952895	0.0558537327952895	1843	0.535911602209945	0.2302002486981	1	7.18232044198895	0
Mast cells	HiMyc_WT_10mo	Gm29170	Hi-Myc 10mo	0.0114886273020985	-0.0249928032536881	1657.5	0.481971503343995	0.290672821280566	1	1.65745856353591	5.26315789473684
Mast cells	HiMyc_WT_10mo	Ptgs2os	Hi-Myc 10mo	0.0635128176633552	0.0270313871075686	1772	0.515266065716778	0.644809671824663	1	8.28729281767956	5.26315789473684
Mast cells	HiMyc_WT_10mo	Odr4	Hi-Myc 10mo	0.0405355630591581	0.00405413250337151	1724.5	0.501453911020646	0.962134367214649	1	5.52486187845304	5.26315789473684
Mast cells	HiMyc_WT_10mo	Prg4	Hi-Myc 10mo	0	0	1719.5	0.5	1	1	0	0
Mast cells	HiMyc_WT_10mo	Gm28792	Hi-Myc 10mo	0	0	1719.5	0.5	1	1	0	0
Mast cells	HiMyc_WT_10mo	Gm28791	Hi-Myc 10mo	0.0526749253648831	-0.0202879357466901	1655.5	0.481389938935737	0.549567349856589	1	6.62983425414365	10.5263157894737
Mast cells	HiMyc_WT_10mo	E330020D12Rik	Hi-Myc 10mo	0	0	1719.5	0.5	1	1	0	0
Mast cells	HiMyc_WT_10mo	Shcbp1l	Hi-Myc 10mo	0	0	1719.5	0.5	1	1	0	0
Mast cells	HiMyc_WT_10mo	C230024C17Rik	Hi-Myc 10mo	0	0	1719.5	0.5	1	1	0	0
Mast cells	HiMyc_WT_10mo	Gm28513	Hi-Myc 10mo	0	0	1719.5	0.5	1	1	0	0
Mast cells	HiMyc_WT_10mo	Rgsl1	Hi-Myc 10mo	0	0	1719.5	0.5	1	1	0	0
Mast cells	HiMyc_WT_10mo	Gm29290	Hi-Myc 10mo	0	0	1719.5	0.5	1	1	0	0
Mast cells	HiMyc_WT_10mo	Cacna1e	Hi-Myc 10mo	0	0	1719.5	0.5	1	1	0	0
Mast cells	HiMyc_WT_10mo	Fam163a	Hi-Myc 10mo	0	0	1719.5	0.5	1	1	0	0
Mast cells	HiMyc_WT_10mo	Axdnd1	Hi-Myc 10mo	0	0	1719.5	0.5	1	1	0	0
Mast cells	HiMyc_WT_10mo	4930439D14Rik	Hi-Myc 10mo	0	0	1719.5	0.5	1	1	0	0
Mast cells	HiMyc_WT_10mo	Cryzl2	Hi-Myc 10mo	0.0306363394722628	0.0306363394722628	1795.5	0.522099447513812	0.354155560685125	1	4.41988950276243	0
Mast cells	HiMyc_WT_10mo	Sec16b	Hi-Myc 10mo	0	0	1719.5	0.5	1	1	0	0
Mast cells	HiMyc_WT_10mo	Astn1	Hi-Myc 10mo	0	0	1719.5	0.5	1	1	0	0
Mast cells	HiMyc_WT_10mo	Cop1	Hi-Myc 10mo	0.407889937898913	0.082953827167232	1906.5	0.554376272172143	0.38879391565994	1	48.0662983425414	36.8421052631579
Mast cells	HiMyc_WT_10mo	Gm36975	Hi-Myc 10mo	0	0	1719.5	0.5	1	1	0	0
Mast cells	HiMyc_WT_10mo	Gm37529	Hi-Myc 10mo	0.0382954243403285	-0.0346674367712447	1633.5	0.474992730444897	0.386770067476619	1	5.52486187845304	10.5263157894737
Mast cells	HiMyc_WT_10mo	Gpr52	Hi-Myc 10mo	0	0	1719.5	0.5	1	1	0	0
Mast cells	HiMyc_WT_10mo	Gm37328	Hi-Myc 10mo	0	0	1719.5	0.5	1	1	0	0
Mast cells	HiMyc_WT_10mo	Gm37362	Hi-Myc 10mo	0	0	1719.5	0.5	1	1	0	0
Mast cells	HiMyc_WT_10mo	Gas5	Hi-Myc 10mo	1.43802657836729	0.0730130906541504	1827.5	0.531404478045944	0.651217975652608	1	95.0276243093923	94.7368421052632
Mast cells	HiMyc_WT_10mo	Ankrd45	Hi-Myc 10mo	0	0	1719.5	0.5	1	1	0	0
Mast cells	HiMyc_WT_10mo	Fasl	Hi-Myc 10mo	0	0	1719.5	0.5	1	1	0	0
Mast cells	HiMyc_WT_10mo	Gm38304	Hi-Myc 10mo	0	0	1719.5	0.5	1	1	0	0
Mast cells	HiMyc_WT_10mo	2810442N19Rik	Hi-Myc 10mo	0	0	1719.5	0.5	1	1	0	0
Mast cells	HiMyc_WT_10mo	Eef1aknmt	Hi-Myc 10mo	0.0229772546041971	0.0229772546041971	1776.5	0.516574585635359	0.425676112088655	1	3.31491712707182	0
Mast cells	HiMyc_WT_10mo	Myocos	Hi-Myc 10mo	0	0	1719.5	0.5	1	1	0	0
Mast cells	HiMyc_WT_10mo	Gm16587	Hi-Myc 10mo	0	0	1719.5	0.5	1	1	0	0
Mast cells	HiMyc_WT_10mo	Gm16548	Hi-Myc 10mo	0	0	1719.5	0.5	1	1	0	0
Mast cells	HiMyc_WT_10mo	Gm32391	Hi-Myc 10mo	0	0	1719.5	0.5	1	1	0	0
Mast cells	HiMyc_WT_10mo	Gm26685	Hi-Myc 10mo	0	0	1719.5	0.5	1	1	0	0
Mast cells	HiMyc_WT_10mo	Gm38190	Hi-Myc 10mo	0.0344658819062956	-0.0384969792052776	1624	0.47223029950567	0.316411096651553	1	4.97237569060773	10.5263157894737
Mast cells	HiMyc_WT_10mo	Gm37864	Hi-Myc 10mo	0	0	1719.5	0.5	1	1	0	0
Mast cells	HiMyc_WT_10mo	Gm16565	Hi-Myc 10mo	0	0	1719.5	0.5	1	1	0	0
Mast cells	HiMyc_WT_10mo	Gm37469	Hi-Myc 10mo	0	0	1719.5	0.5	1	1	0	0
Mast cells	HiMyc_WT_10mo	Gm16701.1	Hi-Myc 10mo	0	0	1719.5	0.5	1	1	0	0
Mast cells	HiMyc_WT_10mo	Gm2453	Hi-Myc 10mo	0	0	1719.5	0.5	1	1	0	0
Mast cells	HiMyc_WT_10mo	Gm15852	Hi-Myc 10mo	0	0	1719.5	0.5	1	1	0	0
Mast cells	HiMyc_WT_10mo	3110045C21Rik	Hi-Myc 10mo	0	0	1719.5	0.5	1	1	0	0
Mast cells	HiMyc_WT_10mo	Gm37748	Hi-Myc 10mo	0	0	1719.5	0.5	1	1	0	0
Mast cells	HiMyc_WT_10mo	Gm37502	Hi-Myc 10mo	0	0	1719.5	0.5	1	1	0	0
Mast cells	HiMyc_WT_10mo	Gm9929	Hi-Myc 10mo	0	0	1719.5	0.5	1	1	0	0
Mast cells	HiMyc_WT_10mo	Apoa2	Hi-Myc 10mo	0	0	1719.5	0.5	1	1	0	0
Mast cells	HiMyc_WT_10mo	Nectin4	Hi-Myc 10mo	0.0137287660209282	0.0137287660209282	1748	0.50828729281768	0.579505551834188	1	1.65745856353591	0
Mast cells	HiMyc_WT_10mo	Cd244a	Hi-Myc 10mo	0.0389461593439549	0.0024647287881683	1715.5	0.498836871183484	0.969191451585755	1	4.97237569060773	5.26315789473684
Mast cells	HiMyc_WT_10mo	A630035G10Rik	Hi-Myc 10mo	0.00382954243403285	-0.0326518881217537	1638.5	0.476446641465542	0.0516329897965847	0.819772454830199	0.552486187845304	5.26315789473684
Mast cells	HiMyc_WT_10mo	Gm10521	Hi-Myc 10mo	0	0	1719.5	0.5	1	1	0	0
Mast cells	HiMyc_WT_10mo	Gm37756	Hi-Myc 10mo	0	0	1719.5	0.5	1	1	0	0
Mast cells	HiMyc_WT_10mo	Gm17224	Hi-Myc 10mo	0	0	1719.5	0.5	1	1	0	0
Mast cells	HiMyc_WT_10mo	4933439K11Rik	Hi-Myc 10mo	0	0	1719.5	0.5	1	1	0	0
Mast cells	HiMyc_WT_10mo	Fcrl6	Hi-Myc 10mo	0	0	1719.5	0.5	1	1	0	0
Mast cells	HiMyc_WT_10mo	Crp	Hi-Myc 10mo	0	0	1719.5	0.5	1	1	0	0
Mast cells	HiMyc_WT_10mo	Ifi214	Hi-Myc 10mo	0.120017285462271	0.120017285462271	1995	0.580110497237569	0.0606523862071792	0.89977558771677	16.0220994475138	0
Mast cells	HiMyc_WT_10mo	Ifi209	Hi-Myc 10mo	0.279725970619654	0.279725970619654	2223	0.646408839779006	0.0067208166306958	0.246692868963691	29.2817679558011	0
Mast cells	HiMyc_WT_10mo	Ifi208	Hi-Myc 10mo	0	0	1719.5	0.5	1	1	0	0
Mast cells	HiMyc_WT_10mo	Ifi207	Hi-Myc 10mo	0.351886799779938	0.148139378153207	2017.5	0.586653096830474	0.135157154019282	1	34.2541436464088	15.7894736842105
Mast cells	HiMyc_WT_10mo	Ifi211	Hi-Myc 10mo	0.144296010073721	-0.00162971214942537	1687	0.490549578365804	0.843415370304414	1	18.232044198895	21.0526315789474
Mast cells	HiMyc_WT_10mo	Olfr433	Hi-Myc 10mo	0	0	1719.5	0.5	1	1	0	0
Mast cells	HiMyc_WT_10mo	Olfr432	Hi-Myc 10mo	0	0	1719.5	0.5	1	1	0	0
Mast cells	HiMyc_WT_10mo	Fmn2	Hi-Myc 10mo	0	0	1719.5	0.5	1	1	0	0
Mast cells	HiMyc_WT_10mo	Kmo	Hi-Myc 10mo	0.0114886273020985	0.0114886273020985	1748	0.50828729281768	0.579508759710204	1	1.65745856353591	0
Mast cells	HiMyc_WT_10mo	Catspere1	Hi-Myc 10mo	0	0	1719.5	0.5	1	1	0	0
Mast cells	HiMyc_WT_10mo	Catspere2	Hi-Myc 10mo	0	0	1719.5	0.5	1	1	0	0
Mast cells	HiMyc_WT_10mo	Kif28	Hi-Myc 10mo	0	0	1719.5	0.5	1	1	0	0
Mast cells	HiMyc_WT_10mo	Gm10518	Hi-Myc 10mo	0	0	1719.5	0.5	1	1	0	0
Mast cells	HiMyc_WT_10mo	Coq8a	Hi-Myc 10mo	0.0114886273020985	0.0114886273020985	1748	0.50828729281768	0.579508759710204	1	1.65745856353591	0
Mast cells	HiMyc_WT_10mo	Stum	Hi-Myc 10mo	0	0	1719.5	0.5	1	1	0	0
Mast cells	HiMyc_WT_10mo	Mixl1	Hi-Myc 10mo	0	0	1719.5	0.5	1	1	0	0
Mast cells	HiMyc_WT_10mo	Gm37768	Hi-Myc 10mo	0	0	1719.5	0.5	1	1	0	0
Mast cells	HiMyc_WT_10mo	Lefty2	Hi-Myc 10mo	0	0	1719.5	0.5	1	1	0	0
Mast cells	HiMyc_WT_10mo	Dnah14	Hi-Myc 10mo	0	0	1719.5	0.5	1	1	0	0
Mast cells	HiMyc_WT_10mo	1700047M11Rik	Hi-Myc 10mo	0	0	1719.5	0.5	1	1	0	0
Mast cells	HiMyc_WT_10mo	Gm37885	Hi-Myc 10mo	0	0	1719.5	0.5	1	1	0	0
Mast cells	HiMyc_WT_10mo	Gm37214	Hi-Myc 10mo	0	0	1719.5	0.5	1	1	0	0
Mast cells	HiMyc_WT_10mo	Marc1	Hi-Myc 10mo	0	0	1719.5	0.5	1	1	0	0
Mast cells	HiMyc_WT_10mo	Gm34882	Hi-Myc 10mo	0	0	1719.5	0.5	1	1	0	0
Mast cells	HiMyc_WT_10mo	Spata17	Hi-Myc 10mo	0	0	1719.5	0.5	1	1	0	0
Mast cells	HiMyc_WT_10mo	Gm36388	Hi-Myc 10mo	0	0	1719.5	0.5	1	1	0	0
Mast cells	HiMyc_WT_10mo	Ush2a	Hi-Myc 10mo	0	0	1719.5	0.5	1	1	0	0
Mast cells	HiMyc_WT_10mo	Gm26574	Hi-Myc 10mo	0	0	1719.5	0.5	1	1	0	0
Mast cells	HiMyc_WT_10mo	Prox1os	Hi-Myc 10mo	0	0	1719.5	0.5	1	1	0	0
Mast cells	HiMyc_WT_10mo	Flvcr1	Hi-Myc 10mo	0.0481946479272238	0.0481946479272238	1833.5	0.533149171270718	0.250356120863686	1	6.62983425414365	0
Mast cells	HiMyc_WT_10mo	Pacc1	Hi-Myc 10mo	0.0114886273020985	0.0114886273020985	1748	0.50828729281768	0.579508759710204	1	1.65745856353591	0
Mast cells	HiMyc_WT_10mo	Gm31406	Hi-Myc 10mo	0	0	1719.5	0.5	1	1	0	0
Mast cells	HiMyc_WT_10mo	Utp25	Hi-Myc 10mo	0.0290469357570596	-0.00743449479872703	1696	0.493166618202966	0.777702413554218	1	3.86740331491713	5.26315789473684
Mast cells	HiMyc_WT_10mo	4930570N18Rik	Hi-Myc 10mo	0	0	1719.5	0.5	1	1	0	0
Mast cells	HiMyc_WT_10mo	Mir205hg	Hi-Myc 10mo	0	0	1719.5	0.5	1	1	0	0
Mast cells	HiMyc_WT_10mo	Gm16897	Hi-Myc 10mo	0	0	1719.5	0.5	1	1	0	0
Mast cells	HiMyc_WT_10mo	A330023F24Rik	Hi-Myc 10mo	0.00382954243403285	0.00382954243403285	1729	0.502762430939227	0.758887466673566	1	0.552486187845304	0
Mast cells	HiMyc_WT_10mo	Gm32250	Hi-Myc 10mo	0	0	1719.5	0.5	1	1	0	0
Mast cells	HiMyc_WT_10mo	Gm37525	Hi-Myc 10mo	0	0	1719.5	0.5	1	1	0	0
Mast cells	HiMyc_WT_10mo	Gm45902	Hi-Myc 10mo	0.0153181697361314	0.0153181697361314	1757.5	0.511049723756906	0.519382978382853	1	2.20994475138122	0
Mast cells	HiMyc_WT_10mo	Gm13185	Hi-Myc 10mo	0	0	1719.5	0.5	1	1	0	0
Mast cells	HiMyc_WT_10mo	Gm13187	Hi-Myc 10mo	0	0	1719.5	0.5	1	1	0	0
Mast cells	HiMyc_WT_10mo	Gm36988	Hi-Myc 10mo	0	0	1719.5	0.5	1	1	0	0
Mast cells	HiMyc_WT_10mo	4930551O13Rik	Hi-Myc 10mo	0	0	1719.5	0.5	1	1	0	0
Mast cells	HiMyc_WT_10mo	Gm10857	Hi-Myc 10mo	0	0	1719.5	0.5	1	1	0	0
Mast cells	HiMyc_WT_10mo	AL845275.1	Hi-Myc 10mo	0	0	1719.5	0.5	1	1	0	0
Mast cells	HiMyc_WT_10mo	Gm10855	Hi-Myc 10mo	0	0	1719.5	0.5	1	1	0	0
Mast cells	HiMyc_WT_10mo	Gm10115	Hi-Myc 10mo	0	0	1719.5	0.5	1	1	0	0
Mast cells	HiMyc_WT_10mo	Gm13261	Hi-Myc 10mo	0	0	1719.5	0.5	1	1	0	0
Mast cells	HiMyc_WT_10mo	Prkcq	Hi-Myc 10mo	0	0	1719.5	0.5	1	1	0	0
Mast cells	HiMyc_WT_10mo	Fbh1	Hi-Myc 10mo	0.0229772546041971	-0.0499856065073761	1595.5	0.463943006687991	0.12961304035662	1	3.31491712707182	10.5263157894737
Mast cells	HiMyc_WT_10mo	E030013I19Rik	Hi-Myc 10mo	0	0	1719.5	0.5	1	1	0	0
Mast cells	HiMyc_WT_10mo	Mindy3	Hi-Myc 10mo	0.156723306087396	0.0837604449758231	1896	0.551323059028787	0.286740609113193	1	20.4419889502762	10.5263157894737
Mast cells	HiMyc_WT_10mo	C1ql3	Hi-Myc 10mo	0	0	1719.5	0.5	1	1	0	0
Mast cells	HiMyc_WT_10mo	Gm13270	Hi-Myc 10mo	0.00382954243403285	0.00382954243403285	1729	0.502762430939227	0.758887466673566	1	0.552486187845304	0
Mast cells	HiMyc_WT_10mo	Stamos	Hi-Myc 10mo	0.0229772546041971	0.0229772546041971	1776.5	0.516574585635359	0.425676112088655	1	3.31491712707182	0
Mast cells	HiMyc_WT_10mo	Slc39a12	Hi-Myc 10mo	0	0	1719.5	0.5	1	1	0	0
Mast cells	HiMyc_WT_10mo	Gm10848	Hi-Myc 10mo	0	0	1719.5	0.5	1	1	0	0
Mast cells	HiMyc_WT_10mo	Gm13269	Hi-Myc 10mo	0	0	1719.5	0.5	1	1	0	0
Mast cells	HiMyc_WT_10mo	Malrd1	Hi-Myc 10mo	0	0	1719.5	0.5	1	1	0	0
Mast cells	HiMyc_WT_10mo	H2al2a	Hi-Myc 10mo	0	0	1719.5	0.5	1	1	0	0
Mast cells	HiMyc_WT_10mo	1810059C17Rik	Hi-Myc 10mo	0	0	1719.5	0.5	1	1	0	0
Mast cells	HiMyc_WT_10mo	Gm20539	Hi-Myc 10mo	0	0	1719.5	0.5	1	1	0	0
Mast cells	HiMyc_WT_10mo	4930426L09Rik	Hi-Myc 10mo	0	0	1719.5	0.5	1	1	0	0
Mast cells	HiMyc_WT_10mo	4921504E06Rik	Hi-Myc 10mo	0	0	1719.5	0.5	1	1	0	0
Mast cells	HiMyc_WT_10mo	Gm13362	Hi-Myc 10mo	0	0	1719.5	0.5	1	1	0	0
Mast cells	HiMyc_WT_10mo	Gm13380	Hi-Myc 10mo	0	0	1719.5	0.5	1	1	0	0
Mast cells	HiMyc_WT_10mo	Gm13375	Hi-Myc 10mo	0	0	1719.5	0.5	1	1	0	0
Mast cells	HiMyc_WT_10mo	Gpr158	Hi-Myc 10mo	0	0	1719.5	0.5	1	1	0	0
Mast cells	HiMyc_WT_10mo	Gm13415	Hi-Myc 10mo	0	0	1719.5	0.5	1	1	0	0
Mast cells	HiMyc_WT_10mo	Cacna1b	Hi-Myc 10mo	0	0	1719.5	0.5	1	1	0	0
Mast cells	HiMyc_WT_10mo	Gm13387	Hi-Myc 10mo	0	0	1719.5	0.5	1	1	0	0
Mast cells	HiMyc_WT_10mo	Stpg3	Hi-Myc 10mo	0	0	1719.5	0.5	1	1	0	0
Mast cells	HiMyc_WT_10mo	Fam166a	Hi-Myc 10mo	0	0	1719.5	0.5	1	1	0	0
Mast cells	HiMyc_WT_10mo	Fut7	Hi-Myc 10mo	0	0	1719.5	0.5	1	1	0	0
Mast cells	HiMyc_WT_10mo	Paxx	Hi-Myc 10mo	0.0765908486806569	0.00362798756908374	1728.5	0.502617039837162	0.948013493366266	1	11.0497237569061	10.5263157894737
Mast cells	HiMyc_WT_10mo	Ajm1	Hi-Myc 10mo	0	0	1719.5	0.5	1	1	0	0
Mast cells	HiMyc_WT_10mo	Fcnaos	Hi-Myc 10mo	0	0	1719.5	0.5	1	1	0	0
Mast cells	HiMyc_WT_10mo	Kcnt1	Hi-Myc 10mo	0	0	1719.5	0.5	1	1	0	0
Mast cells	HiMyc_WT_10mo	Tmem250-ps	Hi-Myc 10mo	0.0153181697361314	-0.0211632608196552	1667	0.484733934283222	0.423062852381513	1	2.20994475138122	5.26315789473684
Mast cells	HiMyc_WT_10mo	1810012K08Rik	Hi-Myc 10mo	0	0	1719.5	0.5	1	1	0	0
Mast cells	HiMyc_WT_10mo	Lhx3	Hi-Myc 10mo	0	0	1719.5	0.5	1	1	0	0
Mast cells	HiMyc_WT_10mo	Ccdc187	Hi-Myc 10mo	0	0	1719.5	0.5	1	1	0	0
Mast cells	HiMyc_WT_10mo	Gm13562	Hi-Myc 10mo	0	0	1719.5	0.5	1	1	0	0
Mast cells	HiMyc_WT_10mo	Gm13563	Hi-Myc 10mo	0	0	1719.5	0.5	1	1	0	0
Mast cells	HiMyc_WT_10mo	Entr1	Hi-Myc 10mo	0.230717449634099	0.0118288662993795	1713.5	0.498255306775225	0.977137400546129	1	29.8342541436464	31.5789473684211
Mast cells	HiMyc_WT_10mo	0610009E02Rik	Hi-Myc 10mo	0.0114886273020985	-0.0249928032536881	1657.5	0.481971503343995	0.290672821280566	1	1.65745856353591	5.26315789473684
Mast cells	HiMyc_WT_10mo	Gm13568	Hi-Myc 10mo	0	0	1719.5	0.5	1	1	0	0
Mast cells	HiMyc_WT_10mo	Dipk1b	Hi-Myc 10mo	0	0	1719.5	0.5	1	1	0	0
Mast cells	HiMyc_WT_10mo	Stkld1	Hi-Myc 10mo	0	0	1719.5	0.5	1	1	0	0
Mast cells	HiMyc_WT_10mo	Fam163b	Hi-Myc 10mo	0	0	1719.5	0.5	1	1	0	0
Mast cells	HiMyc_WT_10mo	Dbhos	Hi-Myc 10mo	0	0	1719.5	0.5	1	1	0	0
Mast cells	HiMyc_WT_10mo	Dbh	Hi-Myc 10mo	0	0	1719.5	0.5	1	1	0	0
Mast cells	HiMyc_WT_10mo	Brd3os	Hi-Myc 10mo	0	-0.0364814305557866	1629	0.473684210526316	0.00214474338074638	0.10575947327391	0	5.26315789473684
Mast cells	HiMyc_WT_10mo	Gm13421	Hi-Myc 10mo	0	0	1719.5	0.5	1	1	0	0
Mast cells	HiMyc_WT_10mo	Gm10134	Hi-Myc 10mo	0	0	1719.5	0.5	1	1	0	0
Mast cells	HiMyc_WT_10mo	Cel	Hi-Myc 10mo	0	0	1719.5	0.5	1	1	0	0
Mast cells	HiMyc_WT_10mo	Spaca9	Hi-Myc 10mo	0	0	1719.5	0.5	1	1	0	0
Mast cells	HiMyc_WT_10mo	Ak8	Hi-Myc 10mo	0	0	1719.5	0.5	1	1	0	0
Mast cells	HiMyc_WT_10mo	6530402F18Rik	Hi-Myc 10mo	0.00382954243403285	0.00382954243403285	1729	0.502762430939227	0.758887466673566	1	0.552486187845304	0
Mast cells	HiMyc_WT_10mo	Gm13547	Hi-Myc 10mo	0	0	1719.5	0.5	1	1	0	0
Mast cells	HiMyc_WT_10mo	Spout1	Hi-Myc 10mo	0.0344658819062956	-0.0233558174972891	1710	0.497237569060773	0.920880927124089	1	4.97237569060773	5.26315789473684
Mast cells	HiMyc_WT_10mo	Kyat1	Hi-Myc 10mo	0.00382954243403285	0.00382954243403285	1729	0.502762430939227	0.758887466673566	1	0.552486187845304	0
Mast cells	HiMyc_WT_10mo	Gm14471	Hi-Myc 10mo	0	0	1719.5	0.5	1	1	0	0
Mast cells	HiMyc_WT_10mo	Miga2	Hi-Myc 10mo	0.00382954243403285	-0.0326518881217537	1638.5	0.476446641465542	0.0516329897965847	0.819772454830199	0.552486187845304	5.26315789473684
Mast cells	HiMyc_WT_10mo	Ptpa	Hi-Myc 10mo	0.193429326712522	0.0475036044893752	1816	0.528060482698459	0.597894901525123	1	25.9668508287293	21.0526315789474
Mast cells	HiMyc_WT_10mo	Gm14487	Hi-Myc 10mo	0	0	1719.5	0.5	1	1	0	0
Mast cells	HiMyc_WT_10mo	9330198N18Rik	Hi-Myc 10mo	0	0	1719.5	0.5	1	1	0	0
Mast cells	HiMyc_WT_10mo	Gm14488	Hi-Myc 10mo	0	0	1719.5	0.5	1	1	0	0
Mast cells	HiMyc_WT_10mo	D330023K18Rik	Hi-Myc 10mo	0.0382954243403285	0.0382954243403285	1814.5	0.527624309392265	0.297145557884039	1	5.52486187845304	0
Mast cells	HiMyc_WT_10mo	Gm13427	Hi-Myc 10mo	0	0	1719.5	0.5	1	1	0	0
Mast cells	HiMyc_WT_10mo	Fibcd1	Hi-Myc 10mo	0	0	1719.5	0.5	1	1	0	0
Mast cells	HiMyc_WT_10mo	9430097D07Rik	Hi-Myc 10mo	0	0	1719.5	0.5	1	1	0	0
Mast cells	HiMyc_WT_10mo	6330409D20Rik	Hi-Myc 10mo	0	0	1719.5	0.5	1	1	0	0
Mast cells	HiMyc_WT_10mo	Gm34653	Hi-Myc 10mo	0	0	1719.5	0.5	1	1	0	0
Mast cells	HiMyc_WT_10mo	Gm13448	Hi-Myc 10mo	0	0	1719.5	0.5	1	1	0	0
Mast cells	HiMyc_WT_10mo	Hc	Hi-Myc 10mo	0	0	1719.5	0.5	1	1	0	0
Mast cells	HiMyc_WT_10mo	AI182371	Hi-Myc 10mo	0	0	1719.5	0.5	1	1	0	0
Mast cells	HiMyc_WT_10mo	Gm13605	Hi-Myc 10mo	0	0	1719.5	0.5	1	1	0	0
Mast cells	HiMyc_WT_10mo	Gm13446	Hi-Myc 10mo	0	0	1719.5	0.5	1	1	0	0
Mast cells	HiMyc_WT_10mo	Olfr338	Hi-Myc 10mo	0	0	1719.5	0.5	1	1	0	0
Mast cells	HiMyc_WT_10mo	Olfr352	Hi-Myc 10mo	0	0	1719.5	0.5	1	1	0	0
Mast cells	HiMyc_WT_10mo	Nr5a1	Hi-Myc 10mo	0	0	1719.5	0.5	1	1	0	0
Mast cells	HiMyc_WT_10mo	Nr6a1os	Hi-Myc 10mo	0	0	1719.5	0.5	1	1	0	0
Mast cells	HiMyc_WT_10mo	Lrp1b	Hi-Myc 10mo	0	0	1719.5	0.5	1	1	0	0
Mast cells	HiMyc_WT_10mo	Gm13479	Hi-Myc 10mo	0	0	1719.5	0.5	1	1	0	0
Mast cells	HiMyc_WT_10mo	Gm13481	Hi-Myc 10mo	0	0	1719.5	0.5	1	1	0	0
Mast cells	HiMyc_WT_10mo	Lypd6b	Hi-Myc 10mo	0	0	1719.5	0.5	1	1	0	0
Mast cells	HiMyc_WT_10mo	Gm13483	Hi-Myc 10mo	0	0	1719.5	0.5	1	1	0	0
Mast cells	HiMyc_WT_10mo	A430018G15Rik	Hi-Myc 10mo	0.0153181697361314	0.0153181697361314	1757.5	0.511049723756906	0.519382978382853	1	2.20994475138122	0
Mast cells	HiMyc_WT_10mo	Kcnj3	Hi-Myc 10mo	0	0	1719.5	0.5	1	1	0	0
Mast cells	HiMyc_WT_10mo	A930012O16Rik	Hi-Myc 10mo	0	0	1719.5	0.5	1	1	0	0
Mast cells	HiMyc_WT_10mo	Gm13572	Hi-Myc 10mo	0	0	1719.5	0.5	1	1	0	0
Mast cells	HiMyc_WT_10mo	Gm13620	Hi-Myc 10mo	0	0	1719.5	0.5	1	1	0	0
Mast cells	HiMyc_WT_10mo	Gm13571	Hi-Myc 10mo	0	0	1719.5	0.5	1	1	0	0
Mast cells	HiMyc_WT_10mo	Gm13582	Hi-Myc 10mo	0	0	1719.5	0.5	1	1	0	0
Mast cells	HiMyc_WT_10mo	Tbr1	Hi-Myc 10mo	0	0	1719.5	0.5	1	1	0	0
Mast cells	HiMyc_WT_10mo	Gcg	Hi-Myc 10mo	0	0	1719.5	0.5	1	1	0	0
Mast cells	HiMyc_WT_10mo	Kcnh7	Hi-Myc 10mo	0	0	1719.5	0.5	1	1	0	0
Mast cells	HiMyc_WT_10mo	Slc38a11	Hi-Myc 10mo	0	0	1719.5	0.5	1	1	0	0
Mast cells	HiMyc_WT_10mo	Scn2a	Hi-Myc 10mo	0	0	1719.5	0.5	1	1	0	0
Mast cells	HiMyc_WT_10mo	Csrnp3	Hi-Myc 10mo	0	0	1719.5	0.5	1	1	0	0
Mast cells	HiMyc_WT_10mo	Scn1a	Hi-Myc 10mo	0	0	1719.5	0.5	1	1	0	0
Mast cells	HiMyc_WT_10mo	Scn9a	Hi-Myc 10mo	0	0	1719.5	0.5	1	1	0	0
Mast cells	HiMyc_WT_10mo	Xirp2	Hi-Myc 10mo	0	0	1719.5	0.5	1	1	0	0
Mast cells	HiMyc_WT_10mo	Gm13596	Hi-Myc 10mo	0	0	1719.5	0.5	1	1	0	0
Mast cells	HiMyc_WT_10mo	Gm13625	Hi-Myc 10mo	0	0	1719.5	0.5	1	1	0	0
Mast cells	HiMyc_WT_10mo	Gad1	Hi-Myc 10mo	0	0	1719.5	0.5	1	1	0	0
Mast cells	HiMyc_WT_10mo	Cybrd1	Hi-Myc 10mo	0	0	1719.5	0.5	1	1	0	0
Mast cells	HiMyc_WT_10mo	Gm13663	Hi-Myc 10mo	0	0	1719.5	0.5	1	1	0	0
Mast cells	HiMyc_WT_10mo	Map3k20	Hi-Myc 10mo	0.0306363394722628	0.0306363394722628	1795.5	0.522099447513812	0.354155560685125	1	4.41988950276243	0
Mast cells	HiMyc_WT_10mo	Sp9	Hi-Myc 10mo	0	0	1719.5	0.5	1	1	0	0
Mast cells	HiMyc_WT_10mo	D230022J07Rik	Hi-Myc 10mo	0	0	1719.5	0.5	1	1	0	0
Mast cells	HiMyc_WT_10mo	Chrna1	Hi-Myc 10mo	0	0	1719.5	0.5	1	1	0	0
Mast cells	HiMyc_WT_10mo	Lnpk	Hi-Myc 10mo	0.0657529563821848	0.0657529563821848	1871.5	0.544198895027624	0.179329784973064	1	8.83977900552486	0
Mast cells	HiMyc_WT_10mo	Gm14396	Hi-Myc 10mo	0	0	1719.5	0.5	1	1	0	0
Mast cells	HiMyc_WT_10mo	Hoxd3	Hi-Myc 10mo	0	0	1719.5	0.5	1	1	0	0
Mast cells	HiMyc_WT_10mo	E030042O20Rik	Hi-Myc 10mo	0	0	1719.5	0.5	1	1	0	0
Mast cells	HiMyc_WT_10mo	Gm13657	Hi-Myc 10mo	0	0	1719.5	0.5	1	1	0	0
Mast cells	HiMyc_WT_10mo	Pjvk	Hi-Myc 10mo	0	0	1719.5	0.5	1	1	0	0
Mast cells	HiMyc_WT_10mo	Ttn	Hi-Myc 10mo	0	0	1719.5	0.5	1	1	0	0
Mast cells	HiMyc_WT_10mo	4930440I19Rik	Hi-Myc 10mo	0	0	1719.5	0.5	1	1	0	0
Mast cells	HiMyc_WT_10mo	Cerkl	Hi-Myc 10mo	0	0	1719.5	0.5	1	1	0	0
Mast cells	HiMyc_WT_10mo	Neurod1	Hi-Myc 10mo	0	0	1719.5	0.5	1	1	0	0
Mast cells	HiMyc_WT_10mo	Itprid2	Hi-Myc 10mo	0.615331322281446	-0.311904998762249	1108.5	0.322332073277115	0.00781539877105292	0.27451287591063	63.5359116022099	84.2105263157895
Mast cells	HiMyc_WT_10mo	Zfp804a	Hi-Myc 10mo	0	0	1719.5	0.5	1	1	0	0
Mast cells	HiMyc_WT_10mo	Gm13684	Hi-Myc 10mo	0	0	1719.5	0.5	1	1	0	0
Mast cells	HiMyc_WT_10mo	Btbd18	Hi-Myc 10mo	0	0	1719.5	0.5	1	1	0	0
Mast cells	HiMyc_WT_10mo	Selenoh	Hi-Myc 10mo	0.13150591276437	0.0220616210970099	1750	0.508868857225938	0.84797861136396	1	17.1270718232044	15.7894736842105
Mast cells	HiMyc_WT_10mo	4930443O20Rik	Hi-Myc 10mo	0	0	1719.5	0.5	1	1	0	0
Mast cells	HiMyc_WT_10mo	Olfr1029	Hi-Myc 10mo	0	0	1719.5	0.5	1	1	0	0
Mast cells	HiMyc_WT_10mo	Olfr1033	Hi-Myc 10mo	0	0	1719.5	0.5	1	1	0	0
Mast cells	HiMyc_WT_10mo	Olfr259	Hi-Myc 10mo	0	0	1719.5	0.5	1	1	0	0
Mast cells	HiMyc_WT_10mo	Olfr1124	Hi-Myc 10mo	0	0	1719.5	0.5	1	1	0	0
Mast cells	HiMyc_WT_10mo	Pramel7	Hi-Myc 10mo	0	0	1719.5	0.5	1	1	0	0
Mast cells	HiMyc_WT_10mo	Olfr1129	Hi-Myc 10mo	0	0	1719.5	0.5	1	1	0	0
Mast cells	HiMyc_WT_10mo	Olfr1152	Hi-Myc 10mo	0	0	1719.5	0.5	1	1	0	0
Mast cells	HiMyc_WT_10mo	Olfr1156	Hi-Myc 10mo	0	0	1719.5	0.5	1	1	0	0
Mast cells	HiMyc_WT_10mo	Olfr1160	Hi-Myc 10mo	0	0	1719.5	0.5	1	1	0	0
Mast cells	HiMyc_WT_10mo	Olfr1192-ps1	Hi-Myc 10mo	0	0	1719.5	0.5	1	1	0	0
Mast cells	HiMyc_WT_10mo	Olfr1202	Hi-Myc 10mo	0	0	1719.5	0.5	1	1	0	0
Mast cells	HiMyc_WT_10mo	Olfr1238	Hi-Myc 10mo	0	0	1719.5	0.5	1	1	0	0
Mast cells	HiMyc_WT_10mo	Olfr1246	Hi-Myc 10mo	0	0	1719.5	0.5	1	1	0	0
Mast cells	HiMyc_WT_10mo	Olfr1259	Hi-Myc 10mo	0	0	1719.5	0.5	1	1	0	0
Mast cells	HiMyc_WT_10mo	Olfr1270	Hi-Myc 10mo	0	0	1719.5	0.5	1	1	0	0
Mast cells	HiMyc_WT_10mo	Olfr142	Hi-Myc 10mo	0	0	1719.5	0.5	1	1	0	0
Mast cells	HiMyc_WT_10mo	Olfr1274-ps	Hi-Myc 10mo	0	0	1719.5	0.5	1	1	0	0
Mast cells	HiMyc_WT_10mo	Ptpmt1	Hi-Myc 10mo	0.236136395783335	-0.0770553175107557	1591	0.46263448676941	0.512674746039949	1	31.4917127071823	36.8421052631579
Mast cells	HiMyc_WT_10mo	Gm13778	Hi-Myc 10mo	0	0	1719.5	0.5	1	1	0	0
Mast cells	HiMyc_WT_10mo	Mybpc3	Hi-Myc 10mo	0	0	1719.5	0.5	1	1	0	0
Mast cells	HiMyc_WT_10mo	Gm13783	Hi-Myc 10mo	0	0	1719.5	0.5	1	1	0	0
Mast cells	HiMyc_WT_10mo	Chrm4	Hi-Myc 10mo	0	0	1719.5	0.5	1	1	0	0
Mast cells	HiMyc_WT_10mo	Gm9821	Hi-Myc 10mo	0	0	1719.5	0.5	1	1	0	0
Mast cells	HiMyc_WT_10mo	2900072N19Rik	Hi-Myc 10mo	0	0	1719.5	0.5	1	1	0	0
Mast cells	HiMyc_WT_10mo	Large2	Hi-Myc 10mo	0.00765908486806569	0.00765908486806569	1738.5	0.505524861878453	0.654688059243415	1	1.10497237569061	0
Mast cells	HiMyc_WT_10mo	Gm13814	Hi-Myc 10mo	0	0	1719.5	0.5	1	1	0	0
Mast cells	HiMyc_WT_10mo	4631405J19Rik	Hi-Myc 10mo	0	0	1719.5	0.5	1	1	0	0
Mast cells	HiMyc_WT_10mo	Alx4	Hi-Myc 10mo	0	0	1719.5	0.5	1	1	0	0
Mast cells	HiMyc_WT_10mo	Mir670hg	Hi-Myc 10mo	0	0	1719.5	0.5	1	1	0	0
Mast cells	HiMyc_WT_10mo	2810002D19Rik	Hi-Myc 10mo	0.0229772546041971	0.0229772546041971	1776.5	0.516574585635359	0.425676112088655	1	3.31491712707182	0
Mast cells	HiMyc_WT_10mo	Lrrc4c	Hi-Myc 10mo	0	0	1719.5	0.5	1	1	0	0
Mast cells	HiMyc_WT_10mo	Gm10801	Hi-Myc 10mo	0	0	1719.5	0.5	1	1	0	0
Mast cells	HiMyc_WT_10mo	Rag1	Hi-Myc 10mo	0	0	1719.5	0.5	1	1	0	0
Mast cells	HiMyc_WT_10mo	Gm13872	Hi-Myc 10mo	0	0	1719.5	0.5	1	1	0	0
Mast cells	HiMyc_WT_10mo	4931422A03Rik	Hi-Myc 10mo	0	0	1719.5	0.5	1	1	0	0
Mast cells	HiMyc_WT_10mo	D430041D05Rik	Hi-Myc 10mo	0	0	1719.5	0.5	1	1	0	0
Mast cells	HiMyc_WT_10mo	Platr14	Hi-Myc 10mo	0	0	1719.5	0.5	1	1	0	0
Mast cells	HiMyc_WT_10mo	Pax6	Hi-Myc 10mo	0	0	1719.5	0.5	1	1	0	0
Mast cells	HiMyc_WT_10mo	BB218582	Hi-Myc 10mo	0	0	1719.5	0.5	1	1	0	0
Mast cells	HiMyc_WT_10mo	Slc5a12	Hi-Myc 10mo	0	0	1719.5	0.5	1	1	0	0
Mast cells	HiMyc_WT_10mo	Ano3	Hi-Myc 10mo	0	0	1719.5	0.5	1	1	0	0
Mast cells	HiMyc_WT_10mo	Muc15	Hi-Myc 10mo	0	0	1719.5	0.5	1	1	0	0
Mast cells	HiMyc_WT_10mo	Olfr1276	Hi-Myc 10mo	0	0	1719.5	0.5	1	1	0	0
Mast cells	HiMyc_WT_10mo	Olfr1307	Hi-Myc 10mo	0	0	1719.5	0.5	1	1	0	0
Mast cells	HiMyc_WT_10mo	Actc1	Hi-Myc 10mo	0	0	1719.5	0.5	1	1	0	0
Mast cells	HiMyc_WT_10mo	3110099E03Rik	Hi-Myc 10mo	0	0	1719.5	0.5	1	1	0	0
Mast cells	HiMyc_WT_10mo	G630016G05Rik	Hi-Myc 10mo	0	0	1719.5	0.5	1	1	0	0
Mast cells	HiMyc_WT_10mo	Gm28183	Hi-Myc 10mo	0	0	1719.5	0.5	1	1	0	0
Mast cells	HiMyc_WT_10mo	Gm13986	Hi-Myc 10mo	0	0	1719.5	0.5	1	1	0	0
Mast cells	HiMyc_WT_10mo	Gm29233	Hi-Myc 10mo	0	0	1719.5	0.5	1	1	0	0
Mast cells	HiMyc_WT_10mo	Fsip1	Hi-Myc 10mo	0	0	1719.5	0.5	1	1	0	0
Mast cells	HiMyc_WT_10mo	Ccdc9b	Hi-Myc 10mo	0	0	1719.5	0.5	1	1	0	0
Mast cells	HiMyc_WT_10mo	Knl1	Hi-Myc 10mo	0.0258681283266531	0.0258681283266531	1767	0.513812154696133	0.469009322192464	1	2.76243093922652	0
Mast cells	HiMyc_WT_10mo	Gm14207	Hi-Myc 10mo	0	0	1719.5	0.5	1	1	0	0
Mast cells	HiMyc_WT_10mo	Oip5os1	Hi-Myc 10mo	0.186420976848082	0.0769766851807225	1870	0.543762721721431	0.393771103240006	1	23.7569060773481	15.7894736842105
Mast cells	HiMyc_WT_10mo	Pla2g4b	Hi-Myc 10mo	0	0	1719.5	0.5	1	1	0	0
Mast cells	HiMyc_WT_10mo	Sptbn5	Hi-Myc 10mo	0	0	1719.5	0.5	1	1	0	0
Mast cells	HiMyc_WT_10mo	Capn3	Hi-Myc 10mo	0	0	1719.5	0.5	1	1	0	0
Mast cells	HiMyc_WT_10mo	AV039307	Hi-Myc 10mo	0	0	1719.5	0.5	1	1	0	0
Mast cells	HiMyc_WT_10mo	Strc	Hi-Myc 10mo	0	0	1719.5	0.5	1	1	0	0
Mast cells	HiMyc_WT_10mo	Frmd5	Hi-Myc 10mo	0	0	1719.5	0.5	1	1	0	0
Mast cells	HiMyc_WT_10mo	Gm14019	Hi-Myc 10mo	0	0	1719.5	0.5	1	1	0	0
Mast cells	HiMyc_WT_10mo	Patl2	Hi-Myc 10mo	0	0	1719.5	0.5	1	1	0	0
Mast cells	HiMyc_WT_10mo	Terb2	Hi-Myc 10mo	0	0	1719.5	0.5	1	1	0	0
Mast cells	HiMyc_WT_10mo	Spata5l1	Hi-Myc 10mo	0	0	1719.5	0.5	1	1	0	0
Mast cells	HiMyc_WT_10mo	4930417H01Rik	Hi-Myc 10mo	0	0	1719.5	0.5	1	1	0	0
Mast cells	HiMyc_WT_10mo	Sqor	Hi-Myc 10mo	0.0153181697361314	-0.0211632608196552	1667	0.484733934283222	0.423062852381513	1	2.20994475138122	5.26315789473684
Mast cells	HiMyc_WT_10mo	Ctxn2	Hi-Myc 10mo	0	0	1719.5	0.5	1	1	0	0
Mast cells	HiMyc_WT_10mo	Fam227b	Hi-Myc 10mo	0	0	1719.5	0.5	1	1	0	0
Mast cells	HiMyc_WT_10mo	Atp8b4	Hi-Myc 10mo	0.017558308454961	0.017558308454961	1757.5	0.511049723756906	0.519372323293543	1	2.20994475138122	0
Mast cells	HiMyc_WT_10mo	Astl	Hi-Myc 10mo	0	0	1719.5	0.5	1	1	0	0
Mast cells	HiMyc_WT_10mo	Mtln	Hi-Myc 10mo	0.113947604309409	0.113947604309409	1985.5	0.577348066298343	0.06597419039747	0.942755973535546	15.4696132596685	0
Mast cells	HiMyc_WT_10mo	Morrbid	Hi-Myc 10mo	0.0229772546041971	-0.0713258753551742	1592.5	0.463070660075603	0.120487789560115	1	3.31491712707182	10.5263157894737
Mast cells	HiMyc_WT_10mo	Gm14009	Hi-Myc 10mo	0	0	1719.5	0.5	1	1	0	0
Mast cells	HiMyc_WT_10mo	Gm39929	Hi-Myc 10mo	0	0	1719.5	0.5	1	1	0	0
Mast cells	HiMyc_WT_10mo	4933427J07Rik	Hi-Myc 10mo	0	0	1719.5	0.5	1	1	0	0
Mast cells	HiMyc_WT_10mo	Gm14027	Hi-Myc 10mo	0	0	1719.5	0.5	1	1	0	0
Mast cells	HiMyc_WT_10mo	Gm14022	Hi-Myc 10mo	0	0	1719.5	0.5	1	1	0	0
Mast cells	HiMyc_WT_10mo	AI847159	Hi-Myc 10mo	0	0	1719.5	0.5	1	1	0	0
Mast cells	HiMyc_WT_10mo	Gm14029	Hi-Myc 10mo	0	0	1719.5	0.5	1	1	0	0
Mast cells	HiMyc_WT_10mo	9830144P21Rik	Hi-Myc 10mo	0	0	1719.5	0.5	1	1	0	0
Mast cells	HiMyc_WT_10mo	Gm14023	Hi-Myc 10mo	0	0	1719.5	0.5	1	1	0	0
Mast cells	HiMyc_WT_10mo	Il1bos	Hi-Myc 10mo	0	0	1719.5	0.5	1	1	0	0
Mast cells	HiMyc_WT_10mo	Gm14040	Hi-Myc 10mo	0	0	1719.5	0.5	1	1	0	0
Mast cells	HiMyc_WT_10mo	Tmc2	Hi-Myc 10mo	0	0	1719.5	0.5	1	1	0	0
Mast cells	HiMyc_WT_10mo	4930473A02Rik	Hi-Myc 10mo	0	0	1719.5	0.5	1	1	0	0
Mast cells	HiMyc_WT_10mo	A730017L22Rik	Hi-Myc 10mo	0	0	1719.5	0.5	1	1	0	0
Mast cells	HiMyc_WT_10mo	Prnd	Hi-Myc 10mo	0.00382954243403285	0.00382954243403285	1729	0.502762430939227	0.758887466673566	1	0.552486187845304	0
Mast cells	HiMyc_WT_10mo	1700026D11Rik	Hi-Myc 10mo	0	0	1719.5	0.5	1	1	0	0
Mast cells	HiMyc_WT_10mo	AU019990	Hi-Myc 10mo	0	0	1719.5	0.5	1	1	0	0
Mast cells	HiMyc_WT_10mo	Shld1	Hi-Myc 10mo	0.0306363394722628	0.0306363394722628	1795.5	0.522099447513812	0.354155560685125	1	4.41988950276243	0
Mast cells	HiMyc_WT_10mo	Hao1	Hi-Myc 10mo	0	0	1719.5	0.5	1	1	0	0
Mast cells	HiMyc_WT_10mo	Lamp5	Hi-Myc 10mo	0	0	1719.5	0.5	1	1	0	0
Mast cells	HiMyc_WT_10mo	Gm14055	Hi-Myc 10mo	0	0	1719.5	0.5	1	1	0	0
Mast cells	HiMyc_WT_10mo	1700108N11Rik	Hi-Myc 10mo	0	0	1719.5	0.5	1	1	0	0
Mast cells	HiMyc_WT_10mo	Kat14	Hi-Myc 10mo	0.0306363394722628	-0.00584509108352382	1705	0.495783658040128	0.870992936385119	1	4.41988950276243	5.26315789473684
Mast cells	HiMyc_WT_10mo	Smim26	Hi-Myc 10mo	0.0367060206251253	0.000224590069338663	1715	0.498691480081419	0.964789577066799	1	4.97237569060773	5.26315789473684
Mast cells	HiMyc_WT_10mo	Cfap61	Hi-Myc 10mo	0	0	1719.5	0.5	1	1	0	0
Mast cells	HiMyc_WT_10mo	Insm1	Hi-Myc 10mo	0	0	1719.5	0.5	1	1	0	0
Mast cells	HiMyc_WT_10mo	Nkx2-4	Hi-Myc 10mo	0	0	1719.5	0.5	1	1	0	0
Mast cells	HiMyc_WT_10mo	Nkx2-2	Hi-Myc 10mo	0	0	1719.5	0.5	1	1	0	0
Mast cells	HiMyc_WT_10mo	Gm10130	Hi-Myc 10mo	0.0229772546041971	0.0229772546041971	1776.5	0.516574585635359	0.425676112088655	1	3.31491712707182	0
Mast cells	HiMyc_WT_10mo	Zfp345	Hi-Myc 10mo	0	0	1719.5	0.5	1	1	0	0
Mast cells	HiMyc_WT_10mo	Gm14123	Hi-Myc 10mo	0	0	1719.5	0.5	1	1	0	0
Mast cells	HiMyc_WT_10mo	E130215H24Rik	Hi-Myc 10mo	0.00382954243403285	0.00382954243403285	1729	0.502762430939227	0.758887466673566	1	0.552486187845304	0
Mast cells	HiMyc_WT_10mo	Vsx1	Hi-Myc 10mo	0	0	1719.5	0.5	1	1	0	0
Mast cells	HiMyc_WT_10mo	Tmem74bos	Hi-Myc 10mo	0	0	1719.5	0.5	1	1	0	0
Mast cells	HiMyc_WT_10mo	Rspo4	Hi-Myc 10mo	0	0	1719.5	0.5	1	1	0	0
Mast cells	HiMyc_WT_10mo	Rspo4os	Hi-Myc 10mo	0	0	1719.5	0.5	1	1	0	0
Mast cells	HiMyc_WT_10mo	Nrsn2	Hi-Myc 10mo	0	0	1719.5	0.5	1	1	0	0
Mast cells	HiMyc_WT_10mo	Defb20	Hi-Myc 10mo	0	0	1719.5	0.5	1	1	0	0
Mast cells	HiMyc_WT_10mo	1700030C14Rik	Hi-Myc 10mo	0	0	1719.5	0.5	1	1	0	0
Mast cells	HiMyc_WT_10mo	Dusp15	Hi-Myc 10mo	0	0	1719.5	0.5	1	1	0	0
Mast cells	HiMyc_WT_10mo	2500004C02Rik	Hi-Myc 10mo	0.00382954243403285	0.00382954243403285	1729	0.502762430939227	0.758887466673566	1	0.552486187845304	0
Mast cells	HiMyc_WT_10mo	Bpifb4	Hi-Myc 10mo	0	0	1719.5	0.5	1	1	0	0
Mast cells	HiMyc_WT_10mo	Actl10	Hi-Myc 10mo	0	0	1719.5	0.5	1	1	0	0
Mast cells	HiMyc_WT_10mo	4930519P11Rik	Hi-Myc 10mo	0	0	1719.5	0.5	1	1	0	0
Mast cells	HiMyc_WT_10mo	Gm14214	Hi-Myc 10mo	0	0	1719.5	0.5	1	1	0	0
Mast cells	HiMyc_WT_10mo	a	Hi-Myc 10mo	0	0	1719.5	0.5	1	1	0	0
Mast cells	HiMyc_WT_10mo	Gssos1	Hi-Myc 10mo	0	0	1719.5	0.5	1	1	0	0
Mast cells	HiMyc_WT_10mo	2900097C17Rik	Hi-Myc 10mo	0.402833793045352	0.0166792186396884	1744	0.507124164001163	0.911840445249727	1	46.4088397790055	47.3684210526316
Mast cells	HiMyc_WT_10mo	4930405A21Rik	Hi-Myc 10mo	0	0	1719.5	0.5	1	1	0	0
Mast cells	HiMyc_WT_10mo	5430405H02Rik	Hi-Myc 10mo	0.0328764781910924	0.0328764781910924	1795.5	0.522099447513812	0.354067859830524	1	4.41988950276243	0
Mast cells	HiMyc_WT_10mo	Rab5if	Hi-Myc 10mo	0.453562748279908	0.0887484427220415	1896	0.551323059028787	0.424824085043468	1	53.5911602209945	52.6315789473684
Mast cells	HiMyc_WT_10mo	Ghrh	Hi-Myc 10mo	0	0	1719.5	0.5	1	1	0	0
Mast cells	HiMyc_WT_10mo	Vstm2l	Hi-Myc 10mo	0	0	1719.5	0.5	1	1	0	0
Mast cells	HiMyc_WT_10mo	2010009K17Rik	Hi-Myc 10mo	0	0	1719.5	0.5	1	1	0	0
Mast cells	HiMyc_WT_10mo	Gm20412	Hi-Myc 10mo	0	0	1719.5	0.5	1	1	0	0
Mast cells	HiMyc_WT_10mo	1700060C20Rik	Hi-Myc 10mo	0	0	1719.5	0.5	1	1	0	0
Mast cells	HiMyc_WT_10mo	Snhg17	Hi-Myc 10mo	0.0306363394722628	0.0306363394722628	1795.5	0.522099447513812	0.354155560685125	1	4.41988950276243	0
Mast cells	HiMyc_WT_10mo	Gm14204	Hi-Myc 10mo	0	0	1719.5	0.5	1	1	0	0
Mast cells	HiMyc_WT_10mo	Slc32a1	Hi-Myc 10mo	0	0	1719.5	0.5	1	1	0	0
Mast cells	HiMyc_WT_10mo	Gm14221	Hi-Myc 10mo	0	0	1719.5	0.5	1	1	0	0
Mast cells	HiMyc_WT_10mo	Gm14228	Hi-Myc 10mo	0	0	1719.5	0.5	1	1	0	0
Mast cells	HiMyc_WT_10mo	Gm45447	Hi-Myc 10mo	0	0	1719.5	0.5	1	1	0	0
Mast cells	HiMyc_WT_10mo	Ccn5	Hi-Myc 10mo	0	0	1719.5	0.5	1	1	0	0
Mast cells	HiMyc_WT_10mo	Gm11457	Hi-Myc 10mo	0	0	1719.5	0.5	1	1	0	0
Mast cells	HiMyc_WT_10mo	Cdh22	Hi-Myc 10mo	0	0	1719.5	0.5	1	1	0	0
Mast cells	HiMyc_WT_10mo	BC046401	Hi-Myc 10mo	0	0	1719.5	0.5	1	1	0	0
Mast cells	HiMyc_WT_10mo	Gm11464	Hi-Myc 10mo	0	0	1719.5	0.5	1	1	0	0
Mast cells	HiMyc_WT_10mo	Gm17096	Hi-Myc 10mo	0	0	1719.5	0.5	1	1	0	0
Mast cells	HiMyc_WT_10mo	Zfas1	Hi-Myc 10mo	0.369888682147086	0.0202155382972082	1731	0.503343995347485	0.958514203616292	1	41.4364640883978	42.1052631578947
Mast cells	HiMyc_WT_10mo	1110018N20Rik	Hi-Myc 10mo	0	0	1719.5	0.5	1	1	0	0
Mast cells	HiMyc_WT_10mo	Gm11476	Hi-Myc 10mo	0	0	1719.5	0.5	1	1	0	0
Mast cells	HiMyc_WT_10mo	Gm14320	Hi-Myc 10mo	0	0	1719.5	0.5	1	1	0	0
Mast cells	HiMyc_WT_10mo	Gm14321	Hi-Myc 10mo	0	0	1719.5	0.5	1	1	0	0
Mast cells	HiMyc_WT_10mo	Gm14319	Hi-Myc 10mo	0	0	1719.5	0.5	1	1	0	0
Mast cells	HiMyc_WT_10mo	Ripor3	Hi-Myc 10mo	0	0	1719.5	0.5	1	1	0	0
Mast cells	HiMyc_WT_10mo	E130018N17Rik	Hi-Myc 10mo	0	0	1719.5	0.5	1	1	0	0
Mast cells	HiMyc_WT_10mo	Rtf2	Hi-Myc 10mo	0.775220257313502	-0.339139645913846	1216.5	0.353736551323059	0.0315049491576182	0.696985944009284	72.9281767955801	84.2105263157895
Mast cells	HiMyc_WT_10mo	Gm14453	Hi-Myc 10mo	0	0	1719.5	0.5	1	1	0	0
Mast cells	HiMyc_WT_10mo	Ctcflos	Hi-Myc 10mo	0	0	1719.5	0.5	1	1	0	0
Mast cells	HiMyc_WT_10mo	Pck1	Hi-Myc 10mo	0	0	1719.5	0.5	1	1	0	0
Mast cells	HiMyc_WT_10mo	Gnasas1	Hi-Myc 10mo	0	0	1719.5	0.5	1	1	0	0
Mast cells	HiMyc_WT_10mo	Prelid3b	Hi-Myc 10mo	0.274500452830838	0.0129313318005218	1756.5	0.510758941552777	0.855979176866289	1	35.3591160220994	31.5789473684211
Mast cells	HiMyc_WT_10mo	Gm14443	Hi-Myc 10mo	0	0	1719.5	0.5	1	1	0	0
Mast cells	HiMyc_WT_10mo	Zfp968	Hi-Myc 10mo	0	0	1719.5	0.5	1	1	0	0
Mast cells	HiMyc_WT_10mo	Zfp965	Hi-Myc 10mo	0	0	1719.5	0.5	1	1	0	0
Mast cells	HiMyc_WT_10mo	Zfp966	Hi-Myc 10mo	0	0	1719.5	0.5	1	1	0	0
Mast cells	HiMyc_WT_10mo	Gm11008	Hi-Myc 10mo	0	0	1719.5	0.5	1	1	0	0
Mast cells	HiMyc_WT_10mo	Gm14401	Hi-Myc 10mo	0	0	1719.5	0.5	1	1	0	0
Mast cells	HiMyc_WT_10mo	Gm14412	Hi-Myc 10mo	0	0	1719.5	0.5	1	1	0	0
Mast cells	HiMyc_WT_10mo	Zfp970	Hi-Myc 10mo	0	0	1719.5	0.5	1	1	0	0
Mast cells	HiMyc_WT_10mo	Zfp972	Hi-Myc 10mo	0	0	1719.5	0.5	1	1	0	0
Mast cells	HiMyc_WT_10mo	Zfp971	Hi-Myc 10mo	0.049784051642427	0.049784051642427	1843	0.535911602209945	0.230410942411533	1	7.18232044198895	0
Mast cells	HiMyc_WT_10mo	Phactr3	Hi-Myc 10mo	0	0	1719.5	0.5	1	1	0	0
Mast cells	HiMyc_WT_10mo	Taf4	Hi-Myc 10mo	0.0635128176633552	0.0635128176633552	1871.5	0.544198895027624	0.179252277947888	1	8.83977900552486	0
Mast cells	HiMyc_WT_10mo	4921531C22Rik	Hi-Myc 10mo	0.0191477121701642	-0.126778010052982	1493	0.434137830764757	0.00553638075325521	0.216671200679607	2.76243093922652	15.7894736842105
Mast cells	HiMyc_WT_10mo	Hrh3	Hi-Myc 10mo	0	0	1719.5	0.5	1	1	0	0
Mast cells	HiMyc_WT_10mo	Rbbp8nl	Hi-Myc 10mo	0	0	1719.5	0.5	1	1	0	0
Mast cells	HiMyc_WT_10mo	Gm14341	Hi-Myc 10mo	0	0	1719.5	0.5	1	1	0	0
Mast cells	HiMyc_WT_10mo	9230112E08Rik	Hi-Myc 10mo	0	0	1719.5	0.5	1	1	0	0
Mast cells	HiMyc_WT_10mo	Eef1a2	Hi-Myc 10mo	0	0	1719.5	0.5	1	1	0	0
Mast cells	HiMyc_WT_10mo	Fndc11	Hi-Myc 10mo	0	0	1719.5	0.5	1	1	0	0
Mast cells	HiMyc_WT_10mo	Stmn3	Hi-Myc 10mo	0	0	1719.5	0.5	1	1	0	0
Mast cells	HiMyc_WT_10mo	Gm29797	Hi-Myc 10mo	0	0	1719.5	0.5	1	1	0	0
Mast cells	HiMyc_WT_10mo	Myt1	Hi-Myc 10mo	0	0	1719.5	0.5	1	1	0	0
Mast cells	HiMyc_WT_10mo	Gm14496	Hi-Myc 10mo	0	0	1719.5	0.5	1	1	0	0
Mast cells	HiMyc_WT_10mo	Hnf4g	Hi-Myc 10mo	0	0	1719.5	0.5	1	1	0	0
Mast cells	HiMyc_WT_10mo	Gm37350	Hi-Myc 10mo	0	0	1719.5	0.5	1	1	0	0
Mast cells	HiMyc_WT_10mo	Gm2464	Hi-Myc 10mo	0	0	1719.5	0.5	1	1	0	0
Mast cells	HiMyc_WT_10mo	Ralyl	Hi-Myc 10mo	0	0	1719.5	0.5	1	1	0	0
Mast cells	HiMyc_WT_10mo	Rbis	Hi-Myc 10mo	0.235554293486883	0.0896285712637366	1913	0.556266356498982	0.316544475054042	1	31.4917127071823	21.0526315789474
Mast cells	HiMyc_WT_10mo	Gm16093	Hi-Myc 10mo	0	0	1719.5	0.5	1	1	0	0
Mast cells	HiMyc_WT_10mo	Agtr1b	Hi-Myc 10mo	0	0	1719.5	0.5	1	1	0	0
Mast cells	HiMyc_WT_10mo	Gm29137	Hi-Myc 10mo	0	0	1719.5	0.5	1	1	0	0
Mast cells	HiMyc_WT_10mo	1700125G22Rik	Hi-Myc 10mo	0	0	1719.5	0.5	1	1	0	0
Mast cells	HiMyc_WT_10mo	Ghsr	Hi-Myc 10mo	0	0	1719.5	0.5	1	1	0	0
Mast cells	HiMyc_WT_10mo	1700112D23Rik	Hi-Myc 10mo	0	0	1719.5	0.5	1	1	0	0
Mast cells	HiMyc_WT_10mo	Gm32950	Hi-Myc 10mo	0	0	1719.5	0.5	1	1	0	0
Mast cells	HiMyc_WT_10mo	Gm33051	Hi-Myc 10mo	0	0	1719.5	0.5	1	1	0	0
Mast cells	HiMyc_WT_10mo	Egfem1	Hi-Myc 10mo	0	0	1719.5	0.5	1	1	0	0
Mast cells	HiMyc_WT_10mo	Actrt3	Hi-Myc 10mo	0	0	1719.5	0.5	1	1	0	0
Mast cells	HiMyc_WT_10mo	Lrrc34	Hi-Myc 10mo	0	0	1719.5	0.5	1	1	0	0
Mast cells	HiMyc_WT_10mo	Kcnmb2	Hi-Myc 10mo	0	0	1719.5	0.5	1	1	0	0
Mast cells	HiMyc_WT_10mo	Kcnmb3	Hi-Myc 10mo	0	0	1719.5	0.5	1	1	0	0
Mast cells	HiMyc_WT_10mo	Pex5l	Hi-Myc 10mo	0	0	1719.5	0.5	1	1	0	0
Mast cells	HiMyc_WT_10mo	Gm43140	Hi-Myc 10mo	0	0	1719.5	0.5	1	1	0	0
Mast cells	HiMyc_WT_10mo	Gm43077	Hi-Myc 10mo	0	0	1719.5	0.5	1	1	0	0
Mast cells	HiMyc_WT_10mo	Sox2ot	Hi-Myc 10mo	0	0	1719.5	0.5	1	1	0	0
Mast cells	HiMyc_WT_10mo	1700017M07Rik	Hi-Myc 10mo	0	0	1719.5	0.5	1	1	0	0
Mast cells	HiMyc_WT_10mo	Ccdc144b	Hi-Myc 10mo	0	0	1719.5	0.5	1	1	0	0
Mast cells	HiMyc_WT_10mo	Zfp267	Hi-Myc 10mo	0.00765908486806569	-0.0653037762435075	1557.5	0.452893282931085	0.00552404822145388	0.216671200679607	1.10497237569061	10.5263157894737
Mast cells	HiMyc_WT_10mo	Gm11549	Hi-Myc 10mo	0	0	1719.5	0.5	1	1	0	0
Mast cells	HiMyc_WT_10mo	Adad1	Hi-Myc 10mo	0	0	1719.5	0.5	1	1	0	0
Mast cells	HiMyc_WT_10mo	Fgf2os	Hi-Myc 10mo	0	0	1719.5	0.5	1	1	0	0
Mast cells	HiMyc_WT_10mo	C230034O21Rik	Hi-Myc 10mo	0	0	1719.5	0.5	1	1	0	0
Mast cells	HiMyc_WT_10mo	Slc25a31	Hi-Myc 10mo	0	0	1719.5	0.5	1	1	0	0
Mast cells	HiMyc_WT_10mo	6430590A07Rik	Hi-Myc 10mo	0.0114886273020985	0.0114886273020985	1748	0.50828729281768	0.579508759710204	1	1.65745856353591	0
Mast cells	HiMyc_WT_10mo	1700034I23Rik	Hi-Myc 10mo	0	0	1719.5	0.5	1	1	0	0
Mast cells	HiMyc_WT_10mo	Gm40040	Hi-Myc 10mo	0	0	1719.5	0.5	1	1	0	0
Mast cells	HiMyc_WT_10mo	2400006E01Rik	Hi-Myc 10mo	0	0	1719.5	0.5	1	1	0	0
Mast cells	HiMyc_WT_10mo	Gm31266	Hi-Myc 10mo	0	0	1719.5	0.5	1	1	0	0
Mast cells	HiMyc_WT_10mo	Gm6209	Hi-Myc 10mo	0	0	1719.5	0.5	1	1	0	0
Mast cells	HiMyc_WT_10mo	5031434O11Rik	Hi-Myc 10mo	0.0114886273020985	0.0114886273020985	1748	0.50828729281768	0.579508759710204	1	1.65745856353591	0
Mast cells	HiMyc_WT_10mo	Gm37229	Hi-Myc 10mo	0	0	1719.5	0.5	1	1	0	0
Mast cells	HiMyc_WT_10mo	Gm20089	Hi-Myc 10mo	0	0	1719.5	0.5	1	1	0	0
Mast cells	HiMyc_WT_10mo	Gm42901	Hi-Myc 10mo	0	0	1719.5	0.5	1	1	0	0
Mast cells	HiMyc_WT_10mo	Gm43803	Hi-Myc 10mo	0	0	1719.5	0.5	1	1	0	0
Mast cells	HiMyc_WT_10mo	Stoml3	Hi-Myc 10mo	0	0	1719.5	0.5	1	1	0	0
Mast cells	HiMyc_WT_10mo	Sertm1	Hi-Myc 10mo	0	0	1719.5	0.5	1	1	0	0
Mast cells	HiMyc_WT_10mo	Mab21l1	Hi-Myc 10mo	0	0	1719.5	0.5	1	1	0	0
Mast cells	HiMyc_WT_10mo	Gm43376	Hi-Myc 10mo	0	0	1719.5	0.5	1	1	0	0
Mast cells	HiMyc_WT_10mo	Ankub1	Hi-Myc 10mo	0	0	1719.5	0.5	1	1	0	0
Mast cells	HiMyc_WT_10mo	Gm40055	Hi-Myc 10mo	0	0	1719.5	0.5	1	1	0	0
Mast cells	HiMyc_WT_10mo	4921539H07Rik	Hi-Myc 10mo	0	0	1719.5	0.5	1	1	0	0
Mast cells	HiMyc_WT_10mo	1700007F19Rik	Hi-Myc 10mo	0	0	1719.5	0.5	1	1	0	0
Mast cells	HiMyc_WT_10mo	Selenot	Hi-Myc 10mo	0.321105697042859	-0.238513975573559	1197	0.348066298342541	0.013686038130733	0.408903966340672	40.8839779005525	68.4210526315789
Mast cells	HiMyc_WT_10mo	4930593A02Rik	Hi-Myc 10mo	0	0	1719.5	0.5	1	1	0	0
Mast cells	HiMyc_WT_10mo	Gm43570	Hi-Myc 10mo	0	0	1719.5	0.5	1	1	0	0
Mast cells	HiMyc_WT_10mo	P2ry12	Hi-Myc 10mo	0	0	1719.5	0.5	1	1	0	0
Mast cells	HiMyc_WT_10mo	Vmn2r1	Hi-Myc 10mo	0	0	1719.5	0.5	1	1	0	0
Mast cells	HiMyc_WT_10mo	Vmn2r3	Hi-Myc 10mo	0	0	1719.5	0.5	1	1	0	0
Mast cells	HiMyc_WT_10mo	Vmn2r4	Hi-Myc 10mo	0	0	1719.5	0.5	1	1	0	0
Mast cells	HiMyc_WT_10mo	Veph1	Hi-Myc 10mo	0	0	1719.5	0.5	1	1	0	0
Mast cells	HiMyc_WT_10mo	Schip1	Hi-Myc 10mo	0.00989922358689533	0.00989922358689533	1738.5	0.505524861878453	0.654688059243415	1	1.10497237569061	0
Mast cells	HiMyc_WT_10mo	Gm1647	Hi-Myc 10mo	0	0	1719.5	0.5	1	1	0	0
Mast cells	HiMyc_WT_10mo	Sis	Hi-Myc 10mo	0	0	1719.5	0.5	1	1	0	0
Mast cells	HiMyc_WT_10mo	Wdr49	Hi-Myc 10mo	0	0	1719.5	0.5	1	1	0	0
Mast cells	HiMyc_WT_10mo	Fstl5	Hi-Myc 10mo	0	0	1719.5	0.5	1	1	0	0
Mast cells	HiMyc_WT_10mo	Gm3513	Hi-Myc 10mo	0	0	1719.5	0.5	1	1	0	0
Mast cells	HiMyc_WT_10mo	Gask1b	Hi-Myc 10mo	0.00382954243403285	0.00382954243403285	1729	0.502762430939227	0.758887466673566	1	0.552486187845304	0
Mast cells	HiMyc_WT_10mo	Gria2	Hi-Myc 10mo	0	0	1719.5	0.5	1	1	0	0
Mast cells	HiMyc_WT_10mo	Gm9989	Hi-Myc 10mo	0	0	1719.5	0.5	1	1	0	0
Mast cells	HiMyc_WT_10mo	Asic5	Hi-Myc 10mo	0	0	1719.5	0.5	1	1	0	0
Mast cells	HiMyc_WT_10mo	Gucy1b1	Hi-Myc 10mo	0	0	1719.5	0.5	1	1	0	0
Mast cells	HiMyc_WT_10mo	Gucy1a1	Hi-Myc 10mo	0	0	1719.5	0.5	1	1	0	0
Mast cells	HiMyc_WT_10mo	Gm10710	Hi-Myc 10mo	0	0	1719.5	0.5	1	1	0	0
Mast cells	HiMyc_WT_10mo	Tmem131l	Hi-Myc 10mo	0.395669802976677	-0.0483064708325716	1620	0.471067170689154	0.642182278477194	1	40.8839779005525	47.3684210526316
Mast cells	HiMyc_WT_10mo	Gm6525	Hi-Myc 10mo	0	0	1719.5	0.5	1	1	0	0
Mast cells	HiMyc_WT_10mo	4930565D16Rik	Hi-Myc 10mo	0	0	1719.5	0.5	1	1	0	0
Mast cells	HiMyc_WT_10mo	Gm15535	Hi-Myc 10mo	0	0	1719.5	0.5	1	1	0	0
Mast cells	HiMyc_WT_10mo	Prss48	Hi-Myc 10mo	0	0	1719.5	0.5	1	1	0	0
Mast cells	HiMyc_WT_10mo	Mab21l2	Hi-Myc 10mo	0	0	1719.5	0.5	1	1	0	0
Mast cells	HiMyc_WT_10mo	Fcrl1	Hi-Myc 10mo	0	0	1719.5	0.5	1	1	0	0
Mast cells	HiMyc_WT_10mo	Lrrc71	Hi-Myc 10mo	0	0	1719.5	0.5	1	1	0	0
Mast cells	HiMyc_WT_10mo	Insrr	Hi-Myc 10mo	0	0	1719.5	0.5	1	1	0	0
Mast cells	HiMyc_WT_10mo	Bcan	Hi-Myc 10mo	0	0	1719.5	0.5	1	1	0	0
Mast cells	HiMyc_WT_10mo	Hapln2	Hi-Myc 10mo	0	0	1719.5	0.5	1	1	0	0
Mast cells	HiMyc_WT_10mo	Naxe	Hi-Myc 10mo	0.142994540066468	0.106513109510682	1936.5	0.563099738296016	0.161747923414463	1	17.6795580110497	5.26315789473684
Mast cells	HiMyc_WT_10mo	Ttc24	Hi-Myc 10mo	0	0	1719.5	0.5	1	1	0	0
Mast cells	HiMyc_WT_10mo	AW047730	Hi-Myc 10mo	0	0	1719.5	0.5	1	1	0	0
Mast cells	HiMyc_WT_10mo	Bglap	Hi-Myc 10mo	0	0	1719.5	0.5	1	1	0	0
Mast cells	HiMyc_WT_10mo	Khdc4	Hi-Myc 10mo	0.0925597534204148	-0.016884538246945	1661.5	0.483134632160512	0.676065038196944	1	12.1546961325967	15.7894736842105
Mast cells	HiMyc_WT_10mo	Gm17146	Hi-Myc 10mo	0	0	1719.5	0.5	1	1	0	0
Mast cells	HiMyc_WT_10mo	1500004A13Rik	Hi-Myc 10mo	0.00765908486806569	0.00765908486806569	1738.5	0.505524861878453	0.654688059243415	1	1.10497237569061	0
Mast cells	HiMyc_WT_10mo	Pklr	Hi-Myc 10mo	0	0	1719.5	0.5	1	1	0	0
Mast cells	HiMyc_WT_10mo	Gm16069	Hi-Myc 10mo	0	0	1719.5	0.5	1	1	0	0
Mast cells	HiMyc_WT_10mo	Gm16540	Hi-Myc 10mo	0	0	1719.5	0.5	1	1	0	0
Mast cells	HiMyc_WT_10mo	1700094D03Rik	Hi-Myc 10mo	0.0268067970382299	0.0268067970382299	1786	0.519337016574586	0.387748564556969	1	3.86740331491713	0
Mast cells	HiMyc_WT_10mo	Gm35439	Hi-Myc 10mo	0	0	1719.5	0.5	1	1	0	0
Mast cells	HiMyc_WT_10mo	Rptn	Hi-Myc 10mo	0	0	1719.5	0.5	1	1	0	0
Mast cells	HiMyc_WT_10mo	Them5	Hi-Myc 10mo	0	0	1719.5	0.5	1	1	0	0
Mast cells	HiMyc_WT_10mo	Gm38411	Hi-Myc 10mo	0	0	1719.5	0.5	1	1	0	0
Mast cells	HiMyc_WT_10mo	1700040D17Rik	Hi-Myc 10mo	0	0	1719.5	0.5	1	1	0	0
Mast cells	HiMyc_WT_10mo	Gm42463	Hi-Myc 10mo	0	0	1719.5	0.5	1	1	0	0
Mast cells	HiMyc_WT_10mo	Celf3	Hi-Myc 10mo	0	0	1719.5	0.5	1	1	0	0
Mast cells	HiMyc_WT_10mo	Gm43773	Hi-Myc 10mo	0.00382954243403285	0.00382954243403285	1729	0.502762430939227	0.758887466673566	1	0.552486187845304	0
Mast cells	HiMyc_WT_10mo	Gm43774	Hi-Myc 10mo	0.0191477121701642	0.0191477121701642	1767	0.513812154696133	0.469011601272029	1	2.76243093922652	0
Mast cells	HiMyc_WT_10mo	Gm43768	Hi-Myc 10mo	0.00382954243403285	0.00382954243403285	1729	0.502762430939227	0.758887466673566	1	0.552486187845304	0
Mast cells	HiMyc_WT_10mo	4930481B07Rik	Hi-Myc 10mo	0	0	1719.5	0.5	1	1	0	0
Mast cells	HiMyc_WT_10mo	Prune1	Hi-Myc 10mo	0.0382954243403285	0.0382954243403285	1814.5	0.527624309392265	0.297145557884039	1	5.52486187845304	0
Mast cells	HiMyc_WT_10mo	Mindy1	Hi-Myc 10mo	0.0986294345732772	0.0621480040174907	1840.5	0.535184646699622	0.36417511325662	1	12.1546961325967	5.26315789473684
Mast cells	HiMyc_WT_10mo	Gm26594	Hi-Myc 10mo	0	0	1719.5	0.5	1	1	0	0
Mast cells	HiMyc_WT_10mo	Gm15444	Hi-Myc 10mo	0	0	1719.5	0.5	1	1	0	0
Mast cells	HiMyc_WT_10mo	Gm20627	Hi-Myc 10mo	0.00382954243403285	0.00382954243403285	1729	0.502762430939227	0.758887466673566	1	0.552486187845304	0
Mast cells	HiMyc_WT_10mo	Gm42743	Hi-Myc 10mo	0.00382954243403285	0.00382954243403285	1729	0.502762430939227	0.758887466673566	1	0.552486187845304	0
Mast cells	HiMyc_WT_10mo	Platr30	Hi-Myc 10mo	0	0	1719.5	0.5	1	1	0	0
Mast cells	HiMyc_WT_10mo	Ankrd34a	Hi-Myc 10mo	0	0	1719.5	0.5	1	1	0	0
Mast cells	HiMyc_WT_10mo	4930442L01Rik	Hi-Myc 10mo	0	0	1719.5	0.5	1	1	0	0
Mast cells	HiMyc_WT_10mo	Gm31305	Hi-Myc 10mo	0.0114886273020985	0.0114886273020985	1748	0.50828729281768	0.579508759710204	1	1.65745856353591	0
Mast cells	HiMyc_WT_10mo	Gm43189	Hi-Myc 10mo	0	0	1719.5	0.5	1	1	0	0
Mast cells	HiMyc_WT_10mo	Gm43190	Hi-Myc 10mo	0	0	1719.5	0.5	1	1	0	0
Mast cells	HiMyc_WT_10mo	Hsd3b2	Hi-Myc 10mo	0	0	1719.5	0.5	1	1	0	0
Mast cells	HiMyc_WT_10mo	Gm43024	Hi-Myc 10mo	0	0	1719.5	0.5	1	1	0	0
Mast cells	HiMyc_WT_10mo	Gm42717	Hi-Myc 10mo	0	0	1719.5	0.5	1	1	0	0
Mast cells	HiMyc_WT_10mo	Spag17	Hi-Myc 10mo	0	0	1719.5	0.5	1	1	0	0
Mast cells	HiMyc_WT_10mo	Tent5c	Hi-Myc 10mo	0.412127567635274	0.00463272438181228	1765	0.513230590287874	0.832441403305672	1	41.9889502762431	36.8421052631579
Mast cells	HiMyc_WT_10mo	Gm42868	Hi-Myc 10mo	0	0	1719.5	0.5	1	1	0	0
Mast cells	HiMyc_WT_10mo	Gm43466	Hi-Myc 10mo	0.00765908486806569	-0.0288223456877209	1648	0.479209072404769	0.160007778113145	1	1.10497237569061	5.26315789473684
Mast cells	HiMyc_WT_10mo	Gm42869	Hi-Myc 10mo	0.0191477121701642	-0.0173337183856223	1676.5	0.487496365222448	0.549024989697242	1	2.76243093922652	5.26315789473684
Mast cells	HiMyc_WT_10mo	Gm43462	Hi-Myc 10mo	0.061923413948152	-0.0475208777192078	1593.5	0.463361442279732	0.291682766205455	1	8.28729281767956	15.7894736842105
Mast cells	HiMyc_WT_10mo	Gm43463	Hi-Myc 10mo	0	0	1719.5	0.5	1	1	0	0
Mast cells	HiMyc_WT_10mo	Gm43465	Hi-Myc 10mo	0	0	1719.5	0.5	1	1	0	0
Mast cells	HiMyc_WT_10mo	Gm42939	Hi-Myc 10mo	0	-0.0364814305557866	1629	0.473684210526316	0.00214474338074638	0.10575947327391	0	5.26315789473684
Mast cells	HiMyc_WT_10mo	Gm42938	Hi-Myc 10mo	0	0	1719.5	0.5	1	1	0	0
Mast cells	HiMyc_WT_10mo	Gm42937	Hi-Myc 10mo	0.0268067970382299	-0.00967463351755667	1695.5	0.493021227100901	0.773041216071897	1	3.86740331491713	5.26315789473684
Mast cells	HiMyc_WT_10mo	Gm42941	Hi-Myc 10mo	0.159614179809852	0.159614179809852	2071	0.602209944751381	0.030263745048208	0.678847643893873	20.4419889502762	0
Mast cells	HiMyc_WT_10mo	Gm43135	Hi-Myc 10mo	0	0	1719.5	0.5	1	1	0	0
Mast cells	HiMyc_WT_10mo	4632404M16Rik	Hi-Myc 10mo	0	0	1719.5	0.5	1	1	0	0
Mast cells	HiMyc_WT_10mo	Gm42679	Hi-Myc 10mo	0	0	1719.5	0.5	1	1	0	0
Mast cells	HiMyc_WT_10mo	Gm43063	Hi-Myc 10mo	0	0	1719.5	0.5	1	1	0	0
Mast cells	HiMyc_WT_10mo	Gm43061	Hi-Myc 10mo	0.0114886273020985	-0.0249928032536881	1657.5	0.481971503343995	0.290672821280566	1	1.65745856353591	5.26315789473684
Mast cells	HiMyc_WT_10mo	Gm43066	Hi-Myc 10mo	0	0	1719.5	0.5	1	1	0	0
Mast cells	HiMyc_WT_10mo	Gm43149	Hi-Myc 10mo	0.0114886273020985	0.0114886273020985	1748	0.50828729281768	0.579508759710204	1	1.65745856353591	0
Mast cells	HiMyc_WT_10mo	Gm15886	Hi-Myc 10mo	0	0	1719.5	0.5	1	1	0	0
Mast cells	HiMyc_WT_10mo	Gm43387	Hi-Myc 10mo	0.0229772546041971	0.0229772546041971	1776.5	0.516574585635359	0.425676112088655	1	3.31491712707182	0
Mast cells	HiMyc_WT_10mo	Gm15471	Hi-Myc 10mo	0	0	1719.5	0.5	1	1	0	0
Mast cells	HiMyc_WT_10mo	Gm15472	Hi-Myc 10mo	0.0826605298335194	0.0461790992777328	1820	0.529223611514975	0.432873505128812	1	11.0497237569061	5.26315789473684
Mast cells	HiMyc_WT_10mo	Gm43065	Hi-Myc 10mo	0.00382954243403285	0.00382954243403285	1729	0.502762430939227	0.758887466673566	1	0.552486187845304	0
Mast cells	HiMyc_WT_10mo	Gm42696	Hi-Myc 10mo	0	0	1719.5	0.5	1	1	0	0
Mast cells	HiMyc_WT_10mo	9530097N15Rik	Hi-Myc 10mo	0.00765908486806569	0.00765908486806569	1738.5	0.505524861878453	0.654688059243415	1	1.10497237569061	0
Mast cells	HiMyc_WT_10mo	Gm42700	Hi-Myc 10mo	0	0	1719.5	0.5	1	1	0	0
Mast cells	HiMyc_WT_10mo	Gm42699	Hi-Myc 10mo	0.00382954243403285	0.00382954243403285	1729	0.502762430939227	0.758887466673566	1	0.552486187845304	0
Mast cells	HiMyc_WT_10mo	Gm42702	Hi-Myc 10mo	0.0114886273020985	0.0114886273020985	1748	0.50828729281768	0.579508759710204	1	1.65745856353591	0
Mast cells	HiMyc_WT_10mo	Gm42701	Hi-Myc 10mo	0	0	1719.5	0.5	1	1	0	0
Mast cells	HiMyc_WT_10mo	Gm43258	Hi-Myc 10mo	0.00382954243403285	0.00382954243403285	1729	0.502762430939227	0.758887466673566	1	0.552486187845304	0
Mast cells	HiMyc_WT_10mo	C030032O16Rik	Hi-Myc 10mo	0	0	1719.5	0.5	1	1	0	0
Mast cells	HiMyc_WT_10mo	Gm43259	Hi-Myc 10mo	0	0	1719.5	0.5	1	1	0	0
Mast cells	HiMyc_WT_10mo	Gm43260	Hi-Myc 10mo	0	0	1719.5	0.5	1	1	0	0
Mast cells	HiMyc_WT_10mo	Gm43256	Hi-Myc 10mo	0	0	1719.5	0.5	1	1	0	0
Mast cells	HiMyc_WT_10mo	Gm43696	Hi-Myc 10mo	0.0268067970382299	0.0268067970382299	1786	0.519337016574586	0.387748564556969	1	3.86740331491713	0
Mast cells	HiMyc_WT_10mo	A530041M06Rik	Hi-Myc 10mo	0.0153181697361314	0.0153181697361314	1757.5	0.511049723756906	0.519382978382853	1	2.20994475138122	0
Mast cells	HiMyc_WT_10mo	4930509H03Rik	Hi-Myc 10mo	0.0191477121701642	-0.0173337183856223	1676.5	0.487496365222448	0.549024989697242	1	2.76243093922652	5.26315789473684
Mast cells	HiMyc_WT_10mo	Gm43581	Hi-Myc 10mo	0.00765908486806569	0.00765908486806569	1738.5	0.505524861878453	0.654688059243415	1	1.10497237569061	0
Mast cells	HiMyc_WT_10mo	Gm43585	Hi-Myc 10mo	0	0	1719.5	0.5	1	1	0	0
Mast cells	HiMyc_WT_10mo	Gm29561	Hi-Myc 10mo	0	0	1719.5	0.5	1	1	0	0
Mast cells	HiMyc_WT_10mo	Tafa3	Hi-Myc 10mo	0	0	1719.5	0.5	1	1	0	0
Mast cells	HiMyc_WT_10mo	Gm42658	Hi-Myc 10mo	0.0268067970382299	0.0268067970382299	1786	0.519337016574586	0.387748564556969	1	3.86740331491713	0
Mast cells	HiMyc_WT_10mo	Gm42659	Hi-Myc 10mo	0.104048380722513	-0.0267361797926447	1685	0.489968013957546	0.816522291215239	1	14.3646408839779	15.7894736842105
Mast cells	HiMyc_WT_10mo	Gm43846	Hi-Myc 10mo	0	0	1719.5	0.5	1	1	0	0
Mast cells	HiMyc_WT_10mo	Gm43847	Hi-Myc 10mo	0	0	1719.5	0.5	1	1	0	0
Mast cells	HiMyc_WT_10mo	Inka2	Hi-Myc 10mo	0	0	1719.5	0.5	1	1	0	0
Mast cells	HiMyc_WT_10mo	Gm43328	Hi-Myc 10mo	0.0520241903612566	-0.0209386707503166	1663	0.483570805466705	0.609108826372033	1	7.18232044198895	10.5263157894737
Mast cells	HiMyc_WT_10mo	Gm43329	Hi-Myc 10mo	0.0459545092083942	-0.0634897824589656	1562	0.454201802849666	0.1520232213795	1	6.62983425414365	15.7894736842105
Mast cells	HiMyc_WT_10mo	Gm43330	Hi-Myc 10mo	0.00765908486806569	0.00765908486806569	1738.5	0.505524861878453	0.654688059243415	1	1.10497237569061	0
Mast cells	HiMyc_WT_10mo	Gm43331	Hi-Myc 10mo	0.0229772546041971	-0.0135041759515895	1686	0.490258796161675	0.665847692576352	1	3.31491712707182	5.26315789473684
Mast cells	HiMyc_WT_10mo	Adora3	Hi-Myc 10mo	0	0	1719.5	0.5	1	1	0	0
Mast cells	HiMyc_WT_10mo	Tmigd3	Hi-Myc 10mo	0	0	1719.5	0.5	1	1	0	0
Mast cells	HiMyc_WT_10mo	Pifo	Hi-Myc 10mo	0	0	1719.5	0.5	1	1	0	0
Mast cells	HiMyc_WT_10mo	Gm42722	Hi-Myc 10mo	0	0	1719.5	0.5	1	1	0	0
Mast cells	HiMyc_WT_10mo	2010016I18Rik	Hi-Myc 10mo	0	0	1719.5	0.5	1	1	0	0
Mast cells	HiMyc_WT_10mo	Kcna3	Hi-Myc 10mo	0	0	1719.5	0.5	1	1	0	0
Mast cells	HiMyc_WT_10mo	Kcna2	Hi-Myc 10mo	0	0	1719.5	0.5	1	1	0	0
Mast cells	HiMyc_WT_10mo	Kcnc4	Hi-Myc 10mo	0	0	1719.5	0.5	1	1	0	0
Mast cells	HiMyc_WT_10mo	Gstm3	Hi-Myc 10mo	0	0	1719.5	0.5	1	1	0	0
Mast cells	HiMyc_WT_10mo	1700010K24Rik	Hi-Myc 10mo	0	0	1719.5	0.5	1	1	0	0
Mast cells	HiMyc_WT_10mo	Gm12525	Hi-Myc 10mo	0	0	1719.5	0.5	1	1	0	0
Mast cells	HiMyc_WT_10mo	Mybphl	Hi-Myc 10mo	0	0	1719.5	0.5	1	1	0	0
Mast cells	HiMyc_WT_10mo	Gm12522	Hi-Myc 10mo	0	0	1719.5	0.5	1	1	0	0
Mast cells	HiMyc_WT_10mo	1700013F07Rik	Hi-Myc 10mo	0	0	1719.5	0.5	1	1	0	0
Mast cells	HiMyc_WT_10mo	Gm19391	Hi-Myc 10mo	0	0	1719.5	0.5	1	1	0	0
Mast cells	HiMyc_WT_10mo	Olfm3	Hi-Myc 10mo	0	0	1719.5	0.5	1	1	0	0
Mast cells	HiMyc_WT_10mo	A930005H10Rik	Hi-Myc 10mo	0.0695824988162177	0.0695824988162177	1881	0.546961325966851	0.165090104069471	1	9.39226519337017	0
Mast cells	HiMyc_WT_10mo	Gm43109	Hi-Myc 10mo	0	0	1719.5	0.5	1	1	0	0
Mast cells	HiMyc_WT_10mo	Mfsd14a	Hi-Myc 10mo	0.314685684355423	-0.0776679971900509	1546	0.4495492875836	0.403323444594971	1	37.0165745856354	47.3684210526316
Mast cells	HiMyc_WT_10mo	4930512P04Rik	Hi-Myc 10mo	0	0	1719.5	0.5	1	1	0	0
Mast cells	HiMyc_WT_10mo	Plppr4	Hi-Myc 10mo	0	0	1719.5	0.5	1	1	0	0
Mast cells	HiMyc_WT_10mo	Gm26871	Hi-Myc 10mo	0	0	1719.5	0.5	1	1	0	0
Mast cells	HiMyc_WT_10mo	Gm42664	Hi-Myc 10mo	0	0	1719.5	0.5	1	1	0	0
Mast cells	HiMyc_WT_10mo	6530403H02Rik	Hi-Myc 10mo	0	0	1719.5	0.5	1	1	0	0
Mast cells	HiMyc_WT_10mo	Gm17494	Hi-Myc 10mo	0.0229772546041971	0.0229772546041971	1776.5	0.516574585635359	0.425676112088655	1	3.31491712707182	0
Mast cells	HiMyc_WT_10mo	Gm43569	Hi-Myc 10mo	0	0	1719.5	0.5	1	1	0	0
Mast cells	HiMyc_WT_10mo	4930447N08Rik	Hi-Myc 10mo	0	0	1719.5	0.5	1	1	0	0
Mast cells	HiMyc_WT_10mo	Snhg8	Hi-Myc 10mo	0.492508907623863	-0.0760528195607343	1589.5	0.462198313463216	0.561990342609793	1	57.4585635359116	63.1578947368421
Mast cells	HiMyc_WT_10mo	Tram1l1	Hi-Myc 10mo	0	0	1719.5	0.5	1	1	0	0
Mast cells	HiMyc_WT_10mo	Neurog2	Hi-Myc 10mo	0	0	1719.5	0.5	1	1	0	0
Mast cells	HiMyc_WT_10mo	Gm35585	Hi-Myc 10mo	0	0	1719.5	0.5	1	1	0	0
Mast cells	HiMyc_WT_10mo	Fam241a	Hi-Myc 10mo	0.108528658160173	0.072047227604386	1878	0.546088979354464	0.266681456131956	1	14.3646408839779	5.26315789473684
Mast cells	HiMyc_WT_10mo	Gm35986	Hi-Myc 10mo	0	0	1719.5	0.5	1	1	0	0
Mast cells	HiMyc_WT_10mo	Lrit3	Hi-Myc 10mo	0	0	1719.5	0.5	1	1	0	0
Mast cells	HiMyc_WT_10mo	Mcub	Hi-Myc 10mo	0.00765908486806569	0.00765908486806569	1738.5	0.505524861878453	0.654688059243415	1	1.10497237569061	0
Mast cells	HiMyc_WT_10mo	Gm43522	Hi-Myc 10mo	0	0	1719.5	0.5	1	1	0	0
Mast cells	HiMyc_WT_10mo	Lef1os1	Hi-Myc 10mo	0	0	1719.5	0.5	1	1	0	0
Mast cells	HiMyc_WT_10mo	4930534D22Rik	Hi-Myc 10mo	0	0	1719.5	0.5	1	1	0	0
Mast cells	HiMyc_WT_10mo	Gm26691	Hi-Myc 10mo	0	0	1719.5	0.5	1	1	0	0
Mast cells	HiMyc_WT_10mo	Gm30648	Hi-Myc 10mo	0	0	1719.5	0.5	1	1	0	0
Mast cells	HiMyc_WT_10mo	Slc9b1	Hi-Myc 10mo	0	0	1719.5	0.5	1	1	0	0
Mast cells	HiMyc_WT_10mo	Gm31243	Hi-Myc 10mo	0	0	1719.5	0.5	1	1	0	0
Mast cells	HiMyc_WT_10mo	Gm40155	Hi-Myc 10mo	0	0	1719.5	0.5	1	1	0	0
Mast cells	HiMyc_WT_10mo	Gm15688	Hi-Myc 10mo	0	0	1719.5	0.5	1	1	0	0
Mast cells	HiMyc_WT_10mo	Kyat3	Hi-Myc 10mo	0.00765908486806569	-0.0288223456877209	1648	0.479209072404769	0.160007778113145	1	1.10497237569061	5.26315789473684
Mast cells	HiMyc_WT_10mo	Gm43646	Hi-Myc 10mo	0	0	1719.5	0.5	1	1	0	0
Mast cells	HiMyc_WT_10mo	9530052C20Rik	Hi-Myc 10mo	0	0	1719.5	0.5	1	1	0	0
Mast cells	HiMyc_WT_10mo	Gm42706	Hi-Myc 10mo	0	0	1719.5	0.5	1	1	0	0
Mast cells	HiMyc_WT_10mo	Gm43445	Hi-Myc 10mo	0.0252173933230267	-0.0112640372327599	1686.5	0.490404187263739	0.670570167075441	1	3.31491712707182	5.26315789473684
Mast cells	HiMyc_WT_10mo	Gm43707	Hi-Myc 10mo	0.0153181697361314	0.0153181697361314	1757.5	0.511049723756906	0.519382978382853	1	2.20994475138122	0
Mast cells	HiMyc_WT_10mo	Gm43560	Hi-Myc 10mo	0.0153181697361314	0.0153181697361314	1757.5	0.511049723756906	0.519382978382853	1	2.20994475138122	0
Mast cells	HiMyc_WT_10mo	Selenof	Hi-Myc 10mo	0.631480476895878	0.275608225906191	2208.5	0.642192497819133	0.0325487547975459	0.713167582325116	65.7458563535912	42.1052631578947
Mast cells	HiMyc_WT_10mo	Clca4a	Hi-Myc 10mo	0	0	1719.5	0.5	1	1	0	0
Mast cells	HiMyc_WT_10mo	Gm35066	Hi-Myc 10mo	0	0	1719.5	0.5	1	1	0	0
Mast cells	HiMyc_WT_10mo	Col24a1	Hi-Myc 10mo	0	0	1719.5	0.5	1	1	0	0
Mast cells	HiMyc_WT_10mo	Ccn1	Hi-Myc 10mo	0.0849006685523491	-0.00940246140702232	1729.5	0.502907822041291	0.942942460431916	1	11.6022099447514	10.5263157894737
Mast cells	HiMyc_WT_10mo	Gm10636	Hi-Myc 10mo	0	0	1719.5	0.5	1	1	0	0
Mast cells	HiMyc_WT_10mo	Gm37041	Hi-Myc 10mo	0	0	1719.5	0.5	1	1	0	0
Mast cells	HiMyc_WT_10mo	Ifi44l	Hi-Myc 10mo	0	0	1719.5	0.5	1	1	0	0
Mast cells	HiMyc_WT_10mo	Ptgfr	Hi-Myc 10mo	0	0	1719.5	0.5	1	1	0	0
Mast cells	HiMyc_WT_10mo	Gm31881	Hi-Myc 10mo	0	0	1719.5	0.5	1	1	0	0
Mast cells	HiMyc_WT_10mo	Miga1	Hi-Myc 10mo	0.0367060206251253	0.0367060206251253	1805	0.524861878453039	0.324022764229771	1	4.97237569060773	0
Mast cells	HiMyc_WT_10mo	Ak5	Hi-Myc 10mo	0	0	1719.5	0.5	1	1	0	0
Mast cells	HiMyc_WT_10mo	Asb17os	Hi-Myc 10mo	0	0	1719.5	0.5	1	1	0	0
Mast cells	HiMyc_WT_10mo	Msh4	Hi-Myc 10mo	0	0	1719.5	0.5	1	1	0	0
Mast cells	HiMyc_WT_10mo	Gm43400	Hi-Myc 10mo	0	0	1719.5	0.5	1	1	0	0
Mast cells	HiMyc_WT_10mo	Slc44a5	Hi-Myc 10mo	0	0	1719.5	0.5	1	1	0	0
Mast cells	HiMyc_WT_10mo	Tnni3k	Hi-Myc 10mo	0	0	1719.5	0.5	1	1	0	0
Mast cells	HiMyc_WT_10mo	4930570G19Rik	Hi-Myc 10mo	0	0	1719.5	0.5	1	1	0	0
Mast cells	HiMyc_WT_10mo	4930592C13Rik	Hi-Myc 10mo	0	0	1719.5	0.5	1	1	0	0
Mast cells	HiMyc_WT_10mo	Gm33466	Hi-Myc 10mo	0	0	1719.5	0.5	1	1	0	0
Mast cells	HiMyc_WT_10mo	AI838599	Hi-Myc 10mo	0	0	1719.5	0.5	1	1	0	0
Mast cells	HiMyc_WT_10mo	A830012C17Rik	Hi-Myc 10mo	0	0	1719.5	0.5	1	1	0	0
Mast cells	HiMyc_WT_10mo	Gm11816	Hi-Myc 10mo	0	0	1719.5	0.5	1	1	0	0
Mast cells	HiMyc_WT_10mo	4930412C18Rik	Hi-Myc 10mo	0	0	1719.5	0.5	1	1	0	0
Mast cells	HiMyc_WT_10mo	Gdf6	Hi-Myc 10mo	0	0	1719.5	0.5	1	1	0	0
Mast cells	HiMyc_WT_10mo	Virma	Hi-Myc 10mo	0.191189187993692	0.0452634657705455	1814	0.527478918290201	0.605302121335918	1	25.9668508287293	21.0526315789474
Mast cells	HiMyc_WT_10mo	Gm11831	Hi-Myc 10mo	0	0	1719.5	0.5	1	1	0	0
Mast cells	HiMyc_WT_10mo	1700123M08Rik	Hi-Myc 10mo	0	0	1719.5	0.5	1	1	0	0
Mast cells	HiMyc_WT_10mo	Lrrc69	Hi-Myc 10mo	0	0	1719.5	0.5	1	1	0	0
Mast cells	HiMyc_WT_10mo	Pip4p2	Hi-Myc 10mo	0.0114886273020985	0.0114886273020985	1738.5	0.505524861878453	0.654688059243415	1	1.10497237569061	0
Mast cells	HiMyc_WT_10mo	Calb1	Hi-Myc 10mo	0	0	1719.5	0.5	1	1	0	0
Mast cells	HiMyc_WT_10mo	A530072M11Rik	Hi-Myc 10mo	0	0	1719.5	0.5	1	1	0	0
Mast cells	HiMyc_WT_10mo	Gm11851	Hi-Myc 10mo	0	0	1719.5	0.5	1	1	0	0
Mast cells	HiMyc_WT_10mo	Gm12353	Hi-Myc 10mo	0	0	1719.5	0.5	1	1	0	0
Mast cells	HiMyc_WT_10mo	Slc7a13	Hi-Myc 10mo	0	0	1719.5	0.5	1	1	0	0
Mast cells	HiMyc_WT_10mo	Nkain3	Hi-Myc 10mo	0	0	1719.5	0.5	1	1	0	0
Mast cells	HiMyc_WT_10mo	Pou3f2	Hi-Myc 10mo	0	0	1719.5	0.5	1	1	0	0
Mast cells	HiMyc_WT_10mo	C230012O17Rik	Hi-Myc 10mo	0	0	1719.5	0.5	1	1	0	0
Mast cells	HiMyc_WT_10mo	Gpr63	Hi-Myc 10mo	0	0	1719.5	0.5	1	1	0	0
Mast cells	HiMyc_WT_10mo	Fhl5	Hi-Myc 10mo	0	0	1719.5	0.5	1	1	0	0
Mast cells	HiMyc_WT_10mo	Bach2it1	Hi-Myc 10mo	0	0	1719.5	0.5	1	1	0	0
Mast cells	HiMyc_WT_10mo	Bach2os	Hi-Myc 10mo	0	0	1719.5	0.5	1	1	0	0
Mast cells	HiMyc_WT_10mo	4933421O10Rik	Hi-Myc 10mo	0.0382954243403285	0.00181399378454187	1724	0.501308519918581	0.966352344862977	1	5.52486187845304	5.26315789473684
Mast cells	HiMyc_WT_10mo	Gm11934	Hi-Myc 10mo	0	0	1719.5	0.5	1	1	0	0
Mast cells	HiMyc_WT_10mo	Gm136	Hi-Myc 10mo	0	0	1719.5	0.5	1	1	0	0
Mast cells	HiMyc_WT_10mo	Platr9	Hi-Myc 10mo	0	0	1719.5	0.5	1	1	0	0
Mast cells	HiMyc_WT_10mo	C9orf72	Hi-Myc 10mo	0.283392374998982	0.0218232539686661	1778	0.517010758941553	0.775108964436437	1	37.0165745856354	31.5789473684211
Mast cells	HiMyc_WT_10mo	Smim27	Hi-Myc 10mo	0.0574431365104927	0.0574431365104927	1843	0.535911602209945	0.2302002486981	1	7.18232044198895	0
Mast cells	HiMyc_WT_10mo	Aqp7	Hi-Myc 10mo	0	0	1719.5	0.5	1	1	0	0
Mast cells	HiMyc_WT_10mo	Kif24	Hi-Myc 10mo	0	0	1719.5	0.5	1	1	0	0
Mast cells	HiMyc_WT_10mo	Myorg	Hi-Myc 10mo	0	0	1719.5	0.5	1	1	0	0
Mast cells	HiMyc_WT_10mo	Fam219aos	Hi-Myc 10mo	0	0	1719.5	0.5	1	1	0	0
Mast cells	HiMyc_WT_10mo	Gm12404	Hi-Myc 10mo	0	0	1719.5	0.5	1	1	0	0
Mast cells	HiMyc_WT_10mo	Gm13307	Hi-Myc 10mo	0	0	1719.5	0.5	1	1	0	0
Mast cells	HiMyc_WT_10mo	Gm17167	Hi-Myc 10mo	0	0	1719.5	0.5	1	1	0	0
Mast cells	HiMyc_WT_10mo	Ccl19	Hi-Myc 10mo	0	0	1719.5	0.5	1	1	0	0
Mast cells	HiMyc_WT_10mo	Fam205c	Hi-Myc 10mo	0	0	1719.5	0.5	1	1	0	0
Mast cells	HiMyc_WT_10mo	Fam166b	Hi-Myc 10mo	0	0	1719.5	0.5	1	1	0	0
Mast cells	HiMyc_WT_10mo	Sit1	Hi-Myc 10mo	0	0	1719.5	0.5	1	1	0	0
Mast cells	HiMyc_WT_10mo	Rmrp	Hi-Myc 10mo	0.012721464602177	-0.0237599659536096	1648.5	0.479354463506833	0.162966837089754	1	1.10497237569061	5.26315789473684
Mast cells	HiMyc_WT_10mo	Msmp	Hi-Myc 10mo	0	0	1719.5	0.5	1	1	0	0
Mast cells	HiMyc_WT_10mo	Spag8	Hi-Myc 10mo	0	0	1719.5	0.5	1	1	0	0
Mast cells	HiMyc_WT_10mo	Spaar	Hi-Myc 10mo	0	0	1719.5	0.5	1	1	0	0
Mast cells	HiMyc_WT_10mo	Olfr157	Hi-Myc 10mo	0	0	1719.5	0.5	1	1	0	0
Mast cells	HiMyc_WT_10mo	Gm12503	Hi-Myc 10mo	0	0	1719.5	0.5	1	1	0	0
Mast cells	HiMyc_WT_10mo	Pax5	Hi-Myc 10mo	0	0	1719.5	0.5	1	1	0	0
Mast cells	HiMyc_WT_10mo	Gm12678	Hi-Myc 10mo	0	0	1719.5	0.5	1	1	0	0
Mast cells	HiMyc_WT_10mo	Frmpd1	Hi-Myc 10mo	0	0	1719.5	0.5	1	1	0	0
Mast cells	HiMyc_WT_10mo	Gm12409	Hi-Myc 10mo	0	0	1719.5	0.5	1	1	0	0
Mast cells	HiMyc_WT_10mo	Gm12446	Hi-Myc 10mo	0	0	1719.5	0.5	1	1	0	0
Mast cells	HiMyc_WT_10mo	Hemgn	Hi-Myc 10mo	0	0	1719.5	0.5	1	1	0	0
Mast cells	HiMyc_WT_10mo	Gm16731	Hi-Myc 10mo	0	0	1719.5	0.5	1	1	0	0
Mast cells	HiMyc_WT_10mo	Cavin4	Hi-Myc 10mo	0	0	1719.5	0.5	1	1	0	0
Mast cells	HiMyc_WT_10mo	Acnat1	Hi-Myc 10mo	0	0	1719.5	0.5	1	1	0	0
Mast cells	HiMyc_WT_10mo	Aldob	Hi-Myc 10mo	0	0	1719.5	0.5	1	1	0	0
Mast cells	HiMyc_WT_10mo	Grin3a	Hi-Myc 10mo	0	0	1719.5	0.5	1	1	0	0
Mast cells	HiMyc_WT_10mo	Smc2os	Hi-Myc 10mo	0	0	1719.5	0.5	1	1	0	0
Mast cells	HiMyc_WT_10mo	Olfr272	Hi-Myc 10mo	0	0	1719.5	0.5	1	1	0	0
Mast cells	HiMyc_WT_10mo	Nipsnap3a	Hi-Myc 10mo	0	0	1719.5	0.5	1	1	0	0
Mast cells	HiMyc_WT_10mo	Elp1	Hi-Myc 10mo	0.0695824988162177	0.0695824988162177	1881	0.546961325966851	0.165090104069471	1	9.39226519337017	0
Mast cells	HiMyc_WT_10mo	Abitram	Hi-Myc 10mo	0.0344658819062956	-0.0233558174972891	1710	0.497237569060773	0.920880927124089	1	4.97237569060773	5.26315789473684
Mast cells	HiMyc_WT_10mo	Frrs1l	Hi-Myc 10mo	0	0	1719.5	0.5	1	1	0	0
Mast cells	HiMyc_WT_10mo	Gm12536	Hi-Myc 10mo	0	0	1719.5	0.5	1	1	0	0
Mast cells	HiMyc_WT_10mo	Pakap.1	Hi-Myc 10mo	0.0847450283481132	0.0847450283481132	1871.5	0.544198895027624	0.17950024225109	1	8.83977900552486	0
Mast cells	HiMyc_WT_10mo	Gm12580	Hi-Myc 10mo	0	0	1719.5	0.5	1	1	0	0
Mast cells	HiMyc_WT_10mo	Olfr267	Hi-Myc 10mo	0.00382954243403285	0.00382954243403285	1729	0.502762430939227	0.758887466673566	1	0.552486187845304	0
Mast cells	HiMyc_WT_10mo	Ecpas	Hi-Myc 10mo	0.217057316320345	-0.0596529664179594	1563.5	0.454637976155859	0.408826436124355	1	27.0718232044199	36.8421052631579
Mast cells	HiMyc_WT_10mo	Zkscan16	Hi-Myc 10mo	0	0	1719.5	0.5	1	1	0	0
Mast cells	HiMyc_WT_10mo	Mup4	Hi-Myc 10mo	0	0	1719.5	0.5	1	1	0	0
Mast cells	HiMyc_WT_10mo	Mup6	Hi-Myc 10mo	0	0	1719.5	0.5	1	1	0	0
Mast cells	HiMyc_WT_10mo	Tmem268	Hi-Myc 10mo	0	0	1719.5	0.5	1	1	0	0
Mast cells	HiMyc_WT_10mo	C630043F03Rik	Hi-Myc 10mo	0	0	1719.5	0.5	1	1	0	0
Mast cells	HiMyc_WT_10mo	Aldoart1	Hi-Myc 10mo	0	0	1719.5	0.5	1	1	0	0
Mast cells	HiMyc_WT_10mo	Gm11240	Hi-Myc 10mo	0	0	1719.5	0.5	1	1	0	0
Mast cells	HiMyc_WT_10mo	Dmac1	Hi-Myc 10mo	0.134684720194776	0.0252404285274163	1774	0.515847630125036	0.738247822267966	1	18.7845303867403	15.7894736842105
Mast cells	HiMyc_WT_10mo	Gm42303	Hi-Myc 10mo	0	0	1719.5	0.5	1	1	0	0
Mast cells	HiMyc_WT_10mo	Gm11264	Hi-Myc 10mo	0	0	1719.5	0.5	1	1	0	0
Mast cells	HiMyc_WT_10mo	Gm11413	Hi-Myc 10mo	0	0	1719.5	0.5	1	1	0	0
Mast cells	HiMyc_WT_10mo	Slc24a2	Hi-Myc 10mo	0	0	1719.5	0.5	1	1	0	0
Mast cells	HiMyc_WT_10mo	Gm12631	Hi-Myc 10mo	0	0	1719.5	0.5	1	1	0	0
Mast cells	HiMyc_WT_10mo	Ifnab	Hi-Myc 10mo	0	0	1719.5	0.5	1	1	0	0
Mast cells	HiMyc_WT_10mo	Gm13274	Hi-Myc 10mo	0	0	1719.5	0.5	1	1	0	0
Mast cells	HiMyc_WT_10mo	Gm13272	Hi-Myc 10mo	0	0	1719.5	0.5	1	1	0	0
Mast cells	HiMyc_WT_10mo	4930553M12Rik	Hi-Myc 10mo	0	0	1719.5	0.5	1	1	0	0
Mast cells	HiMyc_WT_10mo	Gm49890	Hi-Myc 10mo	0	0	1719.5	0.5	1	1	0	0
Mast cells	HiMyc_WT_10mo	Gm49891	Hi-Myc 10mo	0.00382954243403285	0.00382954243403285	1729	0.502762430939227	0.758887466673566	1	0.552486187845304	0
Mast cells	HiMyc_WT_10mo	Wincr1	Hi-Myc 10mo	0	-0.0364814305557866	1629	0.473684210526316	0.00214474338074638	0.10575947327391	0	5.26315789473684
Mast cells	HiMyc_WT_10mo	Gm12602	Hi-Myc 10mo	0	0	1719.5	0.5	1	1	0	0
Mast cells	HiMyc_WT_10mo	Gm12655	Hi-Myc 10mo	0	0	1719.5	0.5	1	1	0	0
Mast cells	HiMyc_WT_10mo	Gm12703	Hi-Myc 10mo	0	0	1719.5	0.5	1	1	0	0
Mast cells	HiMyc_WT_10mo	Gm830	Hi-Myc 10mo	0	0	1719.5	0.5	1	1	0	0
Mast cells	HiMyc_WT_10mo	9530080O11Rik	Hi-Myc 10mo	0	0	1719.5	0.5	1	1	0	0
Mast cells	HiMyc_WT_10mo	Cyp2j5	Hi-Myc 10mo	0	0	1719.5	0.5	1	1	0	0
Mast cells	HiMyc_WT_10mo	E130114P18Rik	Hi-Myc 10mo	0	0	1719.5	0.5	1	1	0	0
Mast cells	HiMyc_WT_10mo	Gm12676	Hi-Myc 10mo	0	0	1719.5	0.5	1	1	0	0
Mast cells	HiMyc_WT_10mo	Patj	Hi-Myc 10mo	0.0252173933230267	0.0252173933230267	1776.5	0.516574585635359	0.425636361097611	1	3.31491712707182	0
Mast cells	HiMyc_WT_10mo	L1td1	Hi-Myc 10mo	0	0	1719.5	0.5	1	1	0	0
Mast cells	HiMyc_WT_10mo	Kank4os	Hi-Myc 10mo	0	0	1719.5	0.5	1	1	0	0
Mast cells	HiMyc_WT_10mo	Gm12681	Hi-Myc 10mo	0	0	1719.5	0.5	1	1	0	0
Mast cells	HiMyc_WT_10mo	Gm12688	Hi-Myc 10mo	0	0	1719.5	0.5	1	1	0	0
Mast cells	HiMyc_WT_10mo	Foxd3	Hi-Myc 10mo	0	0	1719.5	0.5	1	1	0	0
Mast cells	HiMyc_WT_10mo	Gm12701	Hi-Myc 10mo	0	0	1719.5	0.5	1	1	0	0
Mast cells	HiMyc_WT_10mo	Ube2u	Hi-Myc 10mo	0	0	1719.5	0.5	1	1	0	0
Mast cells	HiMyc_WT_10mo	Gm44037	Hi-Myc 10mo	0	0	1719.5	0.5	1	1	0	0
Mast cells	HiMyc_WT_10mo	C8a	Hi-Myc 10mo	0	0	1719.5	0.5	1	1	0	0
Mast cells	HiMyc_WT_10mo	Fyb2	Hi-Myc 10mo	0.00382954243403285	0.00382954243403285	1729	0.502762430939227	0.758887466673566	1	0.552486187845304	0
Mast cells	HiMyc_WT_10mo	Gm12728	Hi-Myc 10mo	0	0	1719.5	0.5	1	1	0	0
Mast cells	HiMyc_WT_10mo	Mroh7	Hi-Myc 10mo	0	0	1719.5	0.5	1	1	0	0
Mast cells	HiMyc_WT_10mo	Lrp8os3	Hi-Myc 10mo	0	0	1719.5	0.5	1	1	0	0
Mast cells	HiMyc_WT_10mo	Czib	Hi-Myc 10mo	0.113947604309409	-0.00169579449776079	1779.5	0.517446932247746	0.689083938637002	1	15.4696132596685	10.5263157894737
Mast cells	HiMyc_WT_10mo	Shisal2a	Hi-Myc 10mo	0	0	1719.5	0.5	1	1	0	0
Mast cells	HiMyc_WT_10mo	Tut4	Hi-Myc 10mo	0.635805114129301	0.0610442798048942	1806	0.525152660657168	0.707563460363039	1	62.4309392265193	68.4210526315789
Mast cells	HiMyc_WT_10mo	Gm12737	Hi-Myc 10mo	0	0	1719.5	0.5	1	1	0	0
Mast cells	HiMyc_WT_10mo	Gm12743	Hi-Myc 10mo	0	0	1719.5	0.5	1	1	0	0
Mast cells	HiMyc_WT_10mo	Calr4	Hi-Myc 10mo	0	0	1719.5	0.5	1	1	0	0
Mast cells	HiMyc_WT_10mo	Ttc39aos1	Hi-Myc 10mo	0	0	1719.5	0.5	1	1	0	0
Mast cells	HiMyc_WT_10mo	9630013D21Rik	Hi-Myc 10mo	0	0	1719.5	0.5	1	1	0	0
Mast cells	HiMyc_WT_10mo	Skint8	Hi-Myc 10mo	0	0	1719.5	0.5	1	1	0	0
Mast cells	HiMyc_WT_10mo	Skint7	Hi-Myc 10mo	0	0	1719.5	0.5	1	1	0	0
Mast cells	HiMyc_WT_10mo	Foxd2os	Hi-Myc 10mo	0	0	1719.5	0.5	1	1	0	0
Mast cells	HiMyc_WT_10mo	Cyp4a12b	Hi-Myc 10mo	0	0	1719.5	0.5	1	1	0	0
Mast cells	HiMyc_WT_10mo	Tex38	Hi-Myc 10mo	0	0	1719.5	0.5	1	1	0	0
Mast cells	HiMyc_WT_10mo	Kncn	Hi-Myc 10mo	0	0	1719.5	0.5	1	1	0	0
Mast cells	HiMyc_WT_10mo	6430628N08Rik	Hi-Myc 10mo	0	0	1719.5	0.5	1	1	0	0
Mast cells	HiMyc_WT_10mo	C530005A16Rik	Hi-Myc 10mo	0	0	1719.5	0.5	1	1	0	0
Mast cells	HiMyc_WT_10mo	Armh1	Hi-Myc 10mo	0	0	1719.5	0.5	1	1	0	0
Mast cells	HiMyc_WT_10mo	Cfap57	Hi-Myc 10mo	0	0	1719.5	0.5	1	1	0	0
Mast cells	HiMyc_WT_10mo	Gm12866	Hi-Myc 10mo	0	0	1719.5	0.5	1	1	0	0
Mast cells	HiMyc_WT_10mo	Gm12867	Hi-Myc 10mo	0	0	1719.5	0.5	1	1	0	0
Mast cells	HiMyc_WT_10mo	Gm12868	Hi-Myc 10mo	0	0	1719.5	0.5	1	1	0	0
Mast cells	HiMyc_WT_10mo	Gm12898	Hi-Myc 10mo	0	0	1719.5	0.5	1	1	0	0
Mast cells	HiMyc_WT_10mo	Cldn19	Hi-Myc 10mo	0	0	1719.5	0.5	1	1	0	0
Mast cells	HiMyc_WT_10mo	Rimkla	Hi-Myc 10mo	0	0	1719.5	0.5	1	1	0	0
Mast cells	HiMyc_WT_10mo	Frg2f1	Hi-Myc 10mo	0	-0.0364814305557866	1629	0.473684210526316	0.00214474338074638	0.10575947327391	0	5.26315789473684
Mast cells	HiMyc_WT_10mo	Gm45579	Hi-Myc 10mo	0	0	1719.5	0.5	1	1	0	0
Mast cells	HiMyc_WT_10mo	Tmco2	Hi-Myc 10mo	0	0	1719.5	0.5	1	1	0	0
Mast cells	HiMyc_WT_10mo	4933421A08Rik	Hi-Myc 10mo	0	0	1719.5	0.5	1	1	0	0
Mast cells	HiMyc_WT_10mo	Nt5c1a	Hi-Myc 10mo	0	0	1719.5	0.5	1	1	0	0
Mast cells	HiMyc_WT_10mo	Oxct2a	Hi-Myc 10mo	0	0	1719.5	0.5	1	1	0	0
Mast cells	HiMyc_WT_10mo	Utp11	Hi-Myc 10mo	0.192778591708895	-0.135554283293184	1379	0.400988659494039	0.0710549257718396	0.987373712901321	26.5193370165746	47.3684210526316
Mast cells	HiMyc_WT_10mo	Gm12915	Hi-Myc 10mo	0	0	1719.5	0.5	1	1	0	0
Mast cells	HiMyc_WT_10mo	Maneal	Hi-Myc 10mo	0	0	1719.5	0.5	1	1	0	0
Mast cells	HiMyc_WT_10mo	Epha10	Hi-Myc 10mo	0	0	1719.5	0.5	1	1	0	0
Mast cells	HiMyc_WT_10mo	9930104L06Rik	Hi-Myc 10mo	0.0114886273020985	-0.134437094921048	1386	0.403024134922943	1.31378038370625e-05	0.00476109840323769	1.65745856353591	21.0526315789474
Mast cells	HiMyc_WT_10mo	Gm12946	Hi-Myc 10mo	0	0	1719.5	0.5	1	1	0	0
Mast cells	HiMyc_WT_10mo	Gm12945	Hi-Myc 10mo	0	0	1719.5	0.5	1	1	0	0
Mast cells	HiMyc_WT_10mo	Gm12940	Hi-Myc 10mo	0.0306363394722628	0.0306363394722628	1795.5	0.522099447513812	0.354155560685125	1	4.41988950276243	0
Mast cells	HiMyc_WT_10mo	Tmem35b	Hi-Myc 10mo	0.0268067970382299	0.0268067970382299	1786	0.519337016574586	0.387748564556969	1	3.86740331491713	0
Mast cells	HiMyc_WT_10mo	Csmd2	Hi-Myc 10mo	0	0	1719.5	0.5	1	1	0	0
Mast cells	HiMyc_WT_10mo	Hpca	Hi-Myc 10mo	0	0	1719.5	0.5	1	1	0	0
Mast cells	HiMyc_WT_10mo	Tssk3	Hi-Myc 10mo	0	0	1719.5	0.5	1	1	0	0
Mast cells	HiMyc_WT_10mo	E330017L17Rik	Hi-Myc 10mo	0	0	1719.5	0.5	1	1	0	0
Mast cells	HiMyc_WT_10mo	Gm12963	Hi-Myc 10mo	0	0	1719.5	0.5	1	1	0	0
Mast cells	HiMyc_WT_10mo	Ldc1	Hi-Myc 10mo	0	0	1719.5	0.5	1	1	0	0
Mast cells	HiMyc_WT_10mo	Gm10570	Hi-Myc 10mo	0	0	1719.5	0.5	1	1	0	0
Mast cells	HiMyc_WT_10mo	Gm12971	Hi-Myc 10mo	0.0191477121701642	-0.0173337183856223	1676.5	0.487496365222448	0.549024989697242	1	2.76243093922652	5.26315789473684
Mast cells	HiMyc_WT_10mo	Gm12972	Hi-Myc 10mo	0	0	1719.5	0.5	1	1	0	0
Mast cells	HiMyc_WT_10mo	Gm12992	Hi-Myc 10mo	0.00382954243403285	0.00382954243403285	1729	0.502762430939227	0.758887466673566	1	0.552486187845304	0
Mast cells	HiMyc_WT_10mo	Tmem200b	Hi-Myc 10mo	0	0	1719.5	0.5	1	1	0	0
Mast cells	HiMyc_WT_10mo	Gm13063	Hi-Myc 10mo	0	0	1719.5	0.5	1	1	0	0
Mast cells	HiMyc_WT_10mo	Snhg3	Hi-Myc 10mo	0.104048380722513	-0.0418773415006331	1608.5	0.467723175341669	0.456993669999612	1	14.3646408839779	21.0526315789474
Mast cells	HiMyc_WT_10mo	Tent5b	Hi-Myc 10mo	0	0	1719.5	0.5	1	1	0	0
Mast cells	HiMyc_WT_10mo	Gm12974	Hi-Myc 10mo	0	0	1719.5	0.5	1	1	0	0
Mast cells	HiMyc_WT_10mo	Crybg2	Hi-Myc 10mo	0.00382954243403285	0.00382954243403285	1729	0.502762430939227	0.758887466673566	1	0.552486187845304	0
Mast cells	HiMyc_WT_10mo	Gm7534	Hi-Myc 10mo	0	0	1719.5	0.5	1	1	0	0
Mast cells	HiMyc_WT_10mo	Gm30191	Hi-Myc 10mo	0	0	1719.5	0.5	1	1	0	0
Mast cells	HiMyc_WT_10mo	Selenon	Hi-Myc 10mo	0.0236279896078235	0.0236279896078235	1767	0.513812154696133	0.469002484780189	1	2.76243093922652	0
Mast cells	HiMyc_WT_10mo	Maco1	Hi-Myc 10mo	0.227895208618817	0.118450916951457	1957	0.569060773480663	0.205188330182081	1	28.7292817679558	15.7894736842105
Mast cells	HiMyc_WT_10mo	Gm15979	Hi-Myc 10mo	0	0	1719.5	0.5	1	1	0	0
Mast cells	HiMyc_WT_10mo	Il22ra1	Hi-Myc 10mo	0	0	1719.5	0.5	1	1	0	0
Mast cells	HiMyc_WT_10mo	Eloa	Hi-Myc 10mo	0.421111469211114	-0.00772364289014638	1696	0.493166618202966	0.916472126892871	1	48.6187845303867	52.6315789473684
Mast cells	HiMyc_WT_10mo	Gm13008	Hi-Myc 10mo	0	0	1719.5	0.5	1	1	0	0
Mast cells	HiMyc_WT_10mo	Gm27022	Hi-Myc 10mo	0	0	1719.5	0.5	1	1	0	0
Mast cells	HiMyc_WT_10mo	Tex46	Hi-Myc 10mo	0	0	1719.5	0.5	1	1	0	0
Mast cells	HiMyc_WT_10mo	Ldlrad2	Hi-Myc 10mo	0	0	1719.5	0.5	1	1	0	0
Mast cells	HiMyc_WT_10mo	Gm13012	Hi-Myc 10mo	0	0	1719.5	0.5	1	1	0	0
Mast cells	HiMyc_WT_10mo	1700095J12Rik	Hi-Myc 10mo	0	0	1719.5	0.5	1	1	0	0
Mast cells	HiMyc_WT_10mo	Fam43b	Hi-Myc 10mo	0	0	1719.5	0.5	1	1	0	0
Mast cells	HiMyc_WT_10mo	Vwa5b1	Hi-Myc 10mo	0	0	1719.5	0.5	1	1	0	0
Mast cells	HiMyc_WT_10mo	Htr6	Hi-Myc 10mo	0	0	1719.5	0.5	1	1	0	0
Mast cells	HiMyc_WT_10mo	Micos10	Hi-Myc 10mo	0.891660447439834	-0.235272714118164	1297	0.377144518755452	0.0720326959813213	0.987996545620919	79.0055248618785	94.7368421052632
Mast cells	HiMyc_WT_10mo	Tas1r2	Hi-Myc 10mo	0	0	1719.5	0.5	1	1	0	0
Mast cells	HiMyc_WT_10mo	Gm13032	Hi-Myc 10mo	0	0	1719.5	0.5	1	1	0	0
Mast cells	HiMyc_WT_10mo	Gm13031	Hi-Myc 10mo	0	0	1719.5	0.5	1	1	0	0
Mast cells	HiMyc_WT_10mo	Cplane2	Hi-Myc 10mo	0	0	1719.5	0.5	1	1	0	0
Mast cells	HiMyc_WT_10mo	Gm13055	Hi-Myc 10mo	0	0	1719.5	0.5	1	1	0	0
Mast cells	HiMyc_WT_10mo	Gm13074	Hi-Myc 10mo	0	0	1719.5	0.5	1	1	0	0
Mast cells	HiMyc_WT_10mo	Srarp	Hi-Myc 10mo	0	0	1719.5	0.5	1	1	0	0
Mast cells	HiMyc_WT_10mo	Slc25a34	Hi-Myc 10mo	0	0	1719.5	0.5	1	1	0	0
Mast cells	HiMyc_WT_10mo	Agmat	Hi-Myc 10mo	0	0	1719.5	0.5	1	1	0	0
Mast cells	HiMyc_WT_10mo	Ctrc	Hi-Myc 10mo	0	0	1719.5	0.5	1	1	0	0
Mast cells	HiMyc_WT_10mo	Fhad1os2	Hi-Myc 10mo	0	0	1719.5	0.5	1	1	0	0
Mast cells	HiMyc_WT_10mo	6330411D24Rik	Hi-Myc 10mo	0	0	1719.5	0.5	1	1	0	0
Mast cells	HiMyc_WT_10mo	Lrrc38	Hi-Myc 10mo	0	0	1719.5	0.5	1	1	0	0
Mast cells	HiMyc_WT_10mo	Aadacl3	Hi-Myc 10mo	0	0	1719.5	0.5	1	1	0	0
Mast cells	HiMyc_WT_10mo	Gm13178	Hi-Myc 10mo	0	0	1719.5	0.5	1	1	0	0
Mast cells	HiMyc_WT_10mo	Tnfrsf8	Hi-Myc 10mo	0	0	1719.5	0.5	1	1	0	0
Mast cells	HiMyc_WT_10mo	Zfp990	Hi-Myc 10mo	0	0	1719.5	0.5	1	1	0	0
Mast cells	HiMyc_WT_10mo	Zfp987	Hi-Myc 10mo	0	0	1719.5	0.5	1	1	0	0
Mast cells	HiMyc_WT_10mo	Zfp992	Hi-Myc 10mo	0.0114886273020985	0.0114886273020985	1748	0.50828729281768	0.579508759710204	1	1.65745856353591	0
Mast cells	HiMyc_WT_10mo	Zfp981	Hi-Myc 10mo	0	0	1719.5	0.5	1	1	0	0
Mast cells	HiMyc_WT_10mo	Zfp993	Hi-Myc 10mo	0	0	1719.5	0.5	1	1	0	0
Mast cells	HiMyc_WT_10mo	Zfp991	Hi-Myc 10mo	0.00765908486806569	0.00765908486806569	1738.5	0.505524861878453	0.654688059243415	1	1.10497237569061	0
Mast cells	HiMyc_WT_10mo	Zfp982	Hi-Myc 10mo	0	0	1719.5	0.5	1	1	0	0
Mast cells	HiMyc_WT_10mo	Zfp985	Hi-Myc 10mo	0	0	1719.5	0.5	1	1	0	0
Mast cells	HiMyc_WT_10mo	Zfp979	Hi-Myc 10mo	0	0	1719.5	0.5	1	1	0	0
Mast cells	HiMyc_WT_10mo	Zfp984	Hi-Myc 10mo	0.0114886273020985	-0.0249928032536881	1657.5	0.481971503343995	0.290672821280566	1	1.65745856353591	5.26315789473684
Mast cells	HiMyc_WT_10mo	Draxin	Hi-Myc 10mo	0	0	1719.5	0.5	1	1	0	0
Mast cells	HiMyc_WT_10mo	Disp3	Hi-Myc 10mo	0	0	1719.5	0.5	1	1	0	0
Mast cells	HiMyc_WT_10mo	Cort	Hi-Myc 10mo	0	0	1719.5	0.5	1	1	0	0
Mast cells	HiMyc_WT_10mo	Cenps	Hi-Myc 10mo	0.0153181697361314	0.0153181697361314	1757.5	0.511049723756906	0.519382978382853	1	2.20994475138122	0
Mast cells	HiMyc_WT_10mo	Ube4bos1	Hi-Myc 10mo	0	0	1719.5	0.5	1	1	0	0
Mast cells	HiMyc_WT_10mo	Gm16188	Hi-Myc 10mo	0	0	1719.5	0.5	1	1	0	0
Mast cells	HiMyc_WT_10mo	Gm13073	Hi-Myc 10mo	0	0	1719.5	0.5	1	1	0	0
Mast cells	HiMyc_WT_10mo	Gm13091	Hi-Myc 10mo	0	0	1719.5	0.5	1	1	0	0
Mast cells	HiMyc_WT_10mo	Slc45a1	Hi-Myc 10mo	0	0	1719.5	0.5	1	1	0	0
Mast cells	HiMyc_WT_10mo	Tas1r1	Hi-Myc 10mo	0	0	1719.5	0.5	1	1	0	0
Mast cells	HiMyc_WT_10mo	Hes2	Hi-Myc 10mo	0	0	1719.5	0.5	1	1	0	0
Mast cells	HiMyc_WT_10mo	Gm16333	Hi-Myc 10mo	0	0	1719.5	0.5	1	1	0	0
Mast cells	HiMyc_WT_10mo	Prdm16os	Hi-Myc 10mo	0	0	1719.5	0.5	1	1	0	0
Mast cells	HiMyc_WT_10mo	Prxl2b	Hi-Myc 10mo	0.0306363394722628	-0.00584509108352382	1705	0.495783658040128	0.870992936385119	1	4.41988950276243	5.26315789473684
Mast cells	HiMyc_WT_10mo	Gm27200	Hi-Myc 10mo	0	0	1719.5	0.5	1	1	0	0
Mast cells	HiMyc_WT_10mo	Gabrd	Hi-Myc 10mo	0	0	1719.5	0.5	1	1	0	0
Mast cells	HiMyc_WT_10mo	5830444B04Rik	Hi-Myc 10mo	0	0	1719.5	0.5	1	1	0	0
Mast cells	HiMyc_WT_10mo	Cfap74	Hi-Myc 10mo	0	0	1719.5	0.5	1	1	0	0
Mast cells	HiMyc_WT_10mo	Gm16023	Hi-Myc 10mo	0	0	1719.5	0.5	1	1	0	0
Mast cells	HiMyc_WT_10mo	Gm10563	Hi-Myc 10mo	0	0	1719.5	0.5	1	1	0	0
Mast cells	HiMyc_WT_10mo	Fndc10	Hi-Myc 10mo	0.00382954243403285	0.00382954243403285	1729	0.502762430939227	0.758887466673566	1	0.552486187845304	0
Mast cells	HiMyc_WT_10mo	Mxra8os	Hi-Myc 10mo	0	0	1719.5	0.5	1	1	0	0
Mast cells	HiMyc_WT_10mo	Ints11	Hi-Myc 10mo	0.142343805062842	0.0693809439512685	1874	0.544925850537947	0.340818913286234	1	19.3370165745856	10.5263157894737
Mast cells	HiMyc_WT_10mo	C1qtnf12	Hi-Myc 10mo	0.0427757017779877	0.0427757017779877	1814.5	0.527624309392265	0.297038842526981	1	5.52486187845304	0
Mast cells	HiMyc_WT_10mo	Gm16008	Hi-Myc 10mo	0	0	1719.5	0.5	1	1	0	0
Mast cells	HiMyc_WT_10mo	Gm13648	Hi-Myc 10mo	0	0	1719.5	0.5	1	1	0	0
Mast cells	HiMyc_WT_10mo	Rnf223	Hi-Myc 10mo	0.00765908486806569	0.00765908486806569	1738.5	0.505524861878453	0.654688059243415	1	1.10497237569061	0
Mast cells	HiMyc_WT_10mo	Gm17590	Hi-Myc 10mo	0	0	1719.5	0.5	1	1	0	0
Mast cells	HiMyc_WT_10mo	Gm42435	Hi-Myc 10mo	0	0	1719.5	0.5	1	1	0	0
Mast cells	HiMyc_WT_10mo	Gm43017	Hi-Myc 10mo	0.049784051642427	0.0133026210866404	1752.5	0.509595812736261	0.75949582815515	1	7.18232044198895	5.26315789473684
Mast cells	HiMyc_WT_10mo	Tmbim7	Hi-Myc 10mo	0	0	1719.5	0.5	1	1	0	0
Mast cells	HiMyc_WT_10mo	Lrrd1	Hi-Myc 10mo	0	0	1719.5	0.5	1	1	0	0
Mast cells	HiMyc_WT_10mo	Gm43031	Hi-Myc 10mo	0.00382954243403285	0.00382954243403285	1729	0.502762430939227	0.758887466673566	1	0.552486187845304	0
Mast cells	HiMyc_WT_10mo	Gm43112	Hi-Myc 10mo	0.0153181697361314	0.0153181697361314	1757.5	0.511049723756906	0.519382978382853	1	2.20994475138122	0
Mast cells	HiMyc_WT_10mo	Gm43113	Hi-Myc 10mo	0	0	1719.5	0.5	1	1	0	0
Mast cells	HiMyc_WT_10mo	Gm43111	Hi-Myc 10mo	0	-0.0729628611115732	1538.5	0.447368421052632	1.27823985663674e-05	0.00476109840323769	0	10.5263157894737
Mast cells	HiMyc_WT_10mo	Gm43623	Hi-Myc 10mo	0.00765908486806569	0.00765908486806569	1738.5	0.505524861878453	0.654688059243415	1	1.10497237569061	0
Mast cells	HiMyc_WT_10mo	Gm43577	Hi-Myc 10mo	0	0	1719.5	0.5	1	1	0	0
Mast cells	HiMyc_WT_10mo	Gm10484	Hi-Myc 10mo	0	0	1719.5	0.5	1	1	0	0
Mast cells	HiMyc_WT_10mo	Gm43727	Hi-Myc 10mo	0	0	1719.5	0.5	1	1	0	0
Mast cells	HiMyc_WT_10mo	Gm43728	Hi-Myc 10mo	0.00382954243403285	0.00382954243403285	1729	0.502762430939227	0.758887466673566	1	0.552486187845304	0
Mast cells	HiMyc_WT_10mo	Zfp804b	Hi-Myc 10mo	0	0	1719.5	0.5	1	1	0	0
Mast cells	HiMyc_WT_10mo	Gm30835	Hi-Myc 10mo	0	0	1719.5	0.5	1	1	0	0
Mast cells	HiMyc_WT_10mo	Gm5106	Hi-Myc 10mo	0	0	1719.5	0.5	1	1	0	0
Mast cells	HiMyc_WT_10mo	Gm15611	Hi-Myc 10mo	0	0	1719.5	0.5	1	1	0	0
Mast cells	HiMyc_WT_10mo	Gm40264	Hi-Myc 10mo	0	0	1719.5	0.5	1	1	0	0
Mast cells	HiMyc_WT_10mo	9330182L06Rik	Hi-Myc 10mo	0	0	1719.5	0.5	1	1	0	0
Mast cells	HiMyc_WT_10mo	Pclo	Hi-Myc 10mo	0	0	1719.5	0.5	1	1	0	0
Mast cells	HiMyc_WT_10mo	Gm43000	Hi-Myc 10mo	0	0	1719.5	0.5	1	1	0	0
Mast cells	HiMyc_WT_10mo	Gm28710	Hi-Myc 10mo	0	0	1719.5	0.5	1	1	0	0
Mast cells	HiMyc_WT_10mo	4921504A21Rik	Hi-Myc 10mo	0	0	1719.5	0.5	1	1	0	0
Mast cells	HiMyc_WT_10mo	Gm29254	Hi-Myc 10mo	0	0	1719.5	0.5	1	1	0	0
Mast cells	HiMyc_WT_10mo	Lhfpl3	Hi-Myc 10mo	0	0	1719.5	0.5	1	1	0	0
Mast cells	HiMyc_WT_10mo	Gm43566	Hi-Myc 10mo	0.00765908486806569	0.00765908486806569	1738.5	0.505524861878453	0.654688059243415	1	1.10497237569061	0
Mast cells	HiMyc_WT_10mo	AI506816	Hi-Myc 10mo	0.0459545092083942	0.00947307865260756	1743	0.506833381797034	0.822555365461736	1	6.62983425414365	5.26315789473684
Mast cells	HiMyc_WT_10mo	Iqca1l	Hi-Myc 10mo	0	0	1719.5	0.5	1	1	0	0
Mast cells	HiMyc_WT_10mo	Gm26648	Hi-Myc 10mo	0	0	1719.5	0.5	1	1	0	0
Mast cells	HiMyc_WT_10mo	Wdr86	Hi-Myc 10mo	0	0	1719.5	0.5	1	1	0	0
Mast cells	HiMyc_WT_10mo	1500035N22Rik	Hi-Myc 10mo	0	0	1719.5	0.5	1	1	0	0
Mast cells	HiMyc_WT_10mo	2900005J15Rik	Hi-Myc 10mo	0.00765908486806569	0.00765908486806569	1738.5	0.505524861878453	0.654688059243415	1	1.10497237569061	0
Mast cells	HiMyc_WT_10mo	Gm10062	Hi-Myc 10mo	0	0	1719.5	0.5	1	1	0	0
Mast cells	HiMyc_WT_10mo	En2	Hi-Myc 10mo	0	0	1719.5	0.5	1	1	0	0
Mast cells	HiMyc_WT_10mo	Gm5129	Hi-Myc 10mo	0	0	1719.5	0.5	1	1	0	0
Mast cells	HiMyc_WT_10mo	Garem2	Hi-Myc 10mo	0	0	1719.5	0.5	1	1	0	0
Mast cells	HiMyc_WT_10mo	Adgrf3	Hi-Myc 10mo	0	0	1719.5	0.5	1	1	0	0
Mast cells	HiMyc_WT_10mo	Selenoi	Hi-Myc 10mo	0.0864900722675523	-0.059435649955594	1561	0.453911020645537	0.250771156787543	1	11.6022099447514	21.0526315789474
Mast cells	HiMyc_WT_10mo	Gm9899	Hi-Myc 10mo	0	0	1719.5	0.5	1	1	0	0
Mast cells	HiMyc_WT_10mo	Gm19409	Hi-Myc 10mo	0	0	1719.5	0.5	1	1	0	0
Mast cells	HiMyc_WT_10mo	Ucn	Hi-Myc 10mo	0	0	1719.5	0.5	1	1	0	0
Mast cells	HiMyc_WT_10mo	4930548H24Rik	Hi-Myc 10mo	0	0	1719.5	0.5	1	1	0	0
Mast cells	HiMyc_WT_10mo	4930566F21Rik	Hi-Myc 10mo	0	0	1719.5	0.5	1	1	0	0
Mast cells	HiMyc_WT_10mo	Babam2	Hi-Myc 10mo	0.201088411580587	0.106785281621216	1985.5	0.577348066298343	0.144914056024131	1	27.0718232044199	10.5263157894737
Mast cells	HiMyc_WT_10mo	Gm17130	Hi-Myc 10mo	0	0	1719.5	0.5	1	1	0	0
Mast cells	HiMyc_WT_10mo	Nsd2	Hi-Myc 10mo	0.248213360262437	0.0293247769277176	1715.5	0.498836871183484	0.98536551663968	1	28.7292817679558	31.5789473684211
Mast cells	HiMyc_WT_10mo	Gm42849	Hi-Myc 10mo	0	0	1719.5	0.5	1	1	0	0
Mast cells	HiMyc_WT_10mo	Gm42851	Hi-Myc 10mo	0	0	1719.5	0.5	1	1	0	0
Mast cells	HiMyc_WT_10mo	Gm42846	Hi-Myc 10mo	0	0	1719.5	0.5	1	1	0	0
Mast cells	HiMyc_WT_10mo	Gm15513	Hi-Myc 10mo	0	0	1719.5	0.5	1	1	0	0
Mast cells	HiMyc_WT_10mo	Cfap99	Hi-Myc 10mo	0	0	1719.5	0.5	1	1	0	0
Mast cells	HiMyc_WT_10mo	Gm15522	Hi-Myc 10mo	0	0	1719.5	0.5	1	1	0	0
Mast cells	HiMyc_WT_10mo	Gm43791	Hi-Myc 10mo	0	0	1719.5	0.5	1	1	0	0
Mast cells	HiMyc_WT_10mo	Cpz	Hi-Myc 10mo	0	0	1719.5	0.5	1	1	0	0
Mast cells	HiMyc_WT_10mo	4931431C16Rik	Hi-Myc 10mo	0	0	1719.5	0.5	1	1	0	0
Mast cells	HiMyc_WT_10mo	Stk32b	Hi-Myc 10mo	0	0	1719.5	0.5	1	1	0	0
Mast cells	HiMyc_WT_10mo	Clnk	Hi-Myc 10mo	0	0	1719.5	0.5	1	1	0	0
Mast cells	HiMyc_WT_10mo	4930513D17Rik	Hi-Myc 10mo	0	0	1719.5	0.5	1	1	0	0
Mast cells	HiMyc_WT_10mo	Gm43699	Hi-Myc 10mo	0	0	1719.5	0.5	1	1	0	0
Mast cells	HiMyc_WT_10mo	Gm16014	Hi-Myc 10mo	0	0	1719.5	0.5	1	1	0	0
Mast cells	HiMyc_WT_10mo	Gm42716	Hi-Myc 10mo	0	0	1719.5	0.5	1	1	0	0
Mast cells	HiMyc_WT_10mo	Gm3364	Hi-Myc 10mo	0	0	1719.5	0.5	1	1	0	0
Mast cells	HiMyc_WT_10mo	Gm43303	Hi-Myc 10mo	0	0	1719.5	0.5	1	1	0	0
Mast cells	HiMyc_WT_10mo	Fam184b	Hi-Myc 10mo	0	0	1719.5	0.5	1	1	0	0
Mast cells	HiMyc_WT_10mo	9630001P10Rik	Hi-Myc 10mo	0	0	1719.5	0.5	1	1	0	0
Mast cells	HiMyc_WT_10mo	5730480H06Rik	Hi-Myc 10mo	0.0191477121701642	0.0191477121701642	1767	0.513812154696133	0.469011601272029	1	2.76243093922652	0
Mast cells	HiMyc_WT_10mo	Kcnip4	Hi-Myc 10mo	0	0	1719.5	0.5	1	1	0	0
Mast cells	HiMyc_WT_10mo	9230114K14Rik	Hi-Myc 10mo	0.0351166169099221	0.0351166169099221	1795.5	0.522099447513812	0.354100751661408	1	4.41988950276243	0
Mast cells	HiMyc_WT_10mo	Gm3519	Hi-Myc 10mo	0	0	1719.5	0.5	1	1	0	0
Mast cells	HiMyc_WT_10mo	Gm45495	Hi-Myc 10mo	0	0	1719.5	0.5	1	1	0	0
Mast cells	HiMyc_WT_10mo	Cckar	Hi-Myc 10mo	0	0	1719.5	0.5	1	1	0	0
Mast cells	HiMyc_WT_10mo	4932441J04Rik	Hi-Myc 10mo	0	0	1719.5	0.5	1	1	0	0
Mast cells	HiMyc_WT_10mo	Gm43042	Hi-Myc 10mo	0	0	1719.5	0.5	1	1	0	0
Mast cells	HiMyc_WT_10mo	Gm31363	Hi-Myc 10mo	0	0	1719.5	0.5	1	1	0	0
Mast cells	HiMyc_WT_10mo	Gm20033	Hi-Myc 10mo	0	0	1719.5	0.5	1	1	0	0
Mast cells	HiMyc_WT_10mo	N4bp2os	Hi-Myc 10mo	0.00765908486806569	0.00765908486806569	1738.5	0.505524861878453	0.654688059243415	1	1.10497237569061	0
Mast cells	HiMyc_WT_10mo	Chrna9	Hi-Myc 10mo	0	0	1719.5	0.5	1	1	0	0
Mast cells	HiMyc_WT_10mo	Nsun7	Hi-Myc 10mo	0	0	1719.5	0.5	1	1	0	0
Mast cells	HiMyc_WT_10mo	Uchl1os	Hi-Myc 10mo	0	0	1719.5	0.5	1	1	0	0
Mast cells	HiMyc_WT_10mo	Phox2b	Hi-Myc 10mo	0	0	1719.5	0.5	1	1	0	0
Mast cells	HiMyc_WT_10mo	C330024D21Rik	Hi-Myc 10mo	0	0	1719.5	0.5	1	1	0	0
Mast cells	HiMyc_WT_10mo	Shisa3	Hi-Myc 10mo	0	0	1719.5	0.5	1	1	0	0
Mast cells	HiMyc_WT_10mo	Gabrg1	Hi-Myc 10mo	0	0	1719.5	0.5	1	1	0	0
Mast cells	HiMyc_WT_10mo	4933408A14Rik	Hi-Myc 10mo	0	0	1719.5	0.5	1	1	0	0
Mast cells	HiMyc_WT_10mo	Gm17207	Hi-Myc 10mo	0	0	1719.5	0.5	1	1	0	0
Mast cells	HiMyc_WT_10mo	Lrrc66	Hi-Myc 10mo	0	0	1719.5	0.5	1	1	0	0
Mast cells	HiMyc_WT_10mo	Gm15984	Hi-Myc 10mo	0	0	1719.5	0.5	1	1	0	0
Mast cells	HiMyc_WT_10mo	Gm42575	Hi-Myc 10mo	0	0	1719.5	0.5	1	1	0	0
Mast cells	HiMyc_WT_10mo	Pdcl2	Hi-Myc 10mo	0	0	1719.5	0.5	1	1	0	0
Mast cells	HiMyc_WT_10mo	Thegl	Hi-Myc 10mo	0	0	1719.5	0.5	1	1	0	0
Mast cells	HiMyc_WT_10mo	Gnrhr	Hi-Myc 10mo	0	0	1719.5	0.5	1	1	0	0
Mast cells	HiMyc_WT_10mo	Tmprss11a	Hi-Myc 10mo	0	0	1719.5	0.5	1	1	0	0
Mast cells	HiMyc_WT_10mo	Tmprss11f	Hi-Myc 10mo	0	0	1719.5	0.5	1	1	0	0
Mast cells	HiMyc_WT_10mo	Ugt2b1	Hi-Myc 10mo	0	0	1719.5	0.5	1	1	0	0
Mast cells	HiMyc_WT_10mo	Sult1d1	Hi-Myc 10mo	0	0	1719.5	0.5	1	1	0	0
Mast cells	HiMyc_WT_10mo	Csn3	Hi-Myc 10mo	0	0	1719.5	0.5	1	1	0	0
Mast cells	HiMyc_WT_10mo	Gm42530	Hi-Myc 10mo	0	0	1719.5	0.5	1	1	0	0
Mast cells	HiMyc_WT_10mo	Odaph	Hi-Myc 10mo	0	0	1719.5	0.5	1	1	0	0
Mast cells	HiMyc_WT_10mo	1700016F12Rik	Hi-Myc 10mo	0	0	1719.5	0.5	1	1	0	0
Mast cells	HiMyc_WT_10mo	Fgf5	Hi-Myc 10mo	0	0	1719.5	0.5	1	1	0	0
Mast cells	HiMyc_WT_10mo	Vamp9	Hi-Myc 10mo	0	0	1719.5	0.5	1	1	0	0
Mast cells	HiMyc_WT_10mo	Abraxas1	Hi-Myc 10mo	0.0153181697361314	0.0153181697361314	1757.5	0.511049723756906	0.519382978382853	1	2.20994475138122	0
Mast cells	HiMyc_WT_10mo	Gm43514	Hi-Myc 10mo	0	0	1719.5	0.5	1	1	0	0
Mast cells	HiMyc_WT_10mo	4930458D05Rik	Hi-Myc 10mo	0	0	1719.5	0.5	1	1	0	0
Mast cells	HiMyc_WT_10mo	Gpat3	Hi-Myc 10mo	0.0290469357570596	0.0290469357570596	1776.5	0.516574585635359	0.425656237602637	1	3.31491712707182	0
Mast cells	HiMyc_WT_10mo	9430085M18Rik	Hi-Myc 10mo	0	0	1719.5	0.5	1	1	0	0
Mast cells	HiMyc_WT_10mo	Mapk10	Hi-Myc 10mo	0	0	1719.5	0.5	1	1	0	0
Mast cells	HiMyc_WT_10mo	Hsd17b13	Hi-Myc 10mo	0	0	1719.5	0.5	1	1	0	0
Mast cells	HiMyc_WT_10mo	Abcg3	Hi-Myc 10mo	0	0	1719.5	0.5	1	1	0	0
Mast cells	HiMyc_WT_10mo	Gbp8	Hi-Myc 10mo	0.00382954243403285	0.00382954243403285	1729	0.502762430939227	0.758887466673566	1	0.552486187845304	0
Mast cells	HiMyc_WT_10mo	Gbp6	Hi-Myc 10mo	0.00382954243403285	0.00382954243403285	1729	0.502762430939227	0.758887466673566	1	0.552486187845304	0
Mast cells	HiMyc_WT_10mo	C230066G23Rik	Hi-Myc 10mo	0	0	1719.5	0.5	1	1	0	0
Mast cells	HiMyc_WT_10mo	Lrrc8dos	Hi-Myc 10mo	0	0	1719.5	0.5	1	1	0	0
Mast cells	HiMyc_WT_10mo	Barhl2	Hi-Myc 10mo	0	0	1719.5	0.5	1	1	0	0
Mast cells	HiMyc_WT_10mo	Gm33474	Hi-Myc 10mo	0	0	1719.5	0.5	1	1	0	0
Mast cells	HiMyc_WT_10mo	Gm42902	Hi-Myc 10mo	0	0	1719.5	0.5	1	1	0	0
Mast cells	HiMyc_WT_10mo	Gm17202	Hi-Myc 10mo	0	0	1719.5	0.5	1	1	0	0
Mast cells	HiMyc_WT_10mo	1700028K03Rik	Hi-Myc 10mo	0	0	1719.5	0.5	1	1	0	0
Mast cells	HiMyc_WT_10mo	Gm26692	Hi-Myc 10mo	0	0	1719.5	0.5	1	1	0	0
Mast cells	HiMyc_WT_10mo	4930428O21Rik	Hi-Myc 10mo	0	0	1719.5	0.5	1	1	0	0
Mast cells	HiMyc_WT_10mo	Dipk1a	Hi-Myc 10mo	0.0405355630591581	0.0405355630591581	1814.5	0.527624309392265	0.296993093567301	1	5.52486187845304	0
Mast cells	HiMyc_WT_10mo	9330198I05Rik	Hi-Myc 10mo	0	0	1719.5	0.5	1	1	0	0
Mast cells	HiMyc_WT_10mo	1700047L14Rik	Hi-Myc 10mo	0	0	1719.5	0.5	1	1	0	0
Mast cells	HiMyc_WT_10mo	Vmn2r10	Hi-Myc 10mo	0	0	1719.5	0.5	1	1	0	0
Mast cells	HiMyc_WT_10mo	A430073D23Rik	Hi-Myc 10mo	0	0	1719.5	0.5	1	1	0	0
Mast cells	HiMyc_WT_10mo	Gm17655	Hi-Myc 10mo	0	0	1719.5	0.5	1	1	0	0
Mast cells	HiMyc_WT_10mo	Gm35315	Hi-Myc 10mo	0	0	1719.5	0.5	1	1	0	0
Mast cells	HiMyc_WT_10mo	Gm15787	Hi-Myc 10mo	0	0	1719.5	0.5	1	1	0	0
Mast cells	HiMyc_WT_10mo	Gm43138	Hi-Myc 10mo	0.00382954243403285	0.00382954243403285	1729	0.502762430939227	0.758887466673566	1	0.552486187845304	0
Mast cells	HiMyc_WT_10mo	Miat	Hi-Myc 10mo	0	0	1719.5	0.5	1	1	0	0
Mast cells	HiMyc_WT_10mo	Grk3	Hi-Myc 10mo	0.592422700384423	-0.204029060144114	1328.5	0.386304158185519	0.0877778203101225	1	60.2209944751381	78.9473684210526
Mast cells	HiMyc_WT_10mo	1700069L16Rik	Hi-Myc 10mo	0	0	1719.5	0.5	1	1	0	0
Mast cells	HiMyc_WT_10mo	Svop	Hi-Myc 10mo	0	0	1719.5	0.5	1	1	0	0
Mast cells	HiMyc_WT_10mo	Gm13790	Hi-Myc 10mo	0	0	1719.5	0.5	1	1	0	0
Mast cells	HiMyc_WT_10mo	Gm9936	Hi-Myc 10mo	0	0	1719.5	0.5	1	1	0	0
Mast cells	HiMyc_WT_10mo	Hnf1aos1	Hi-Myc 10mo	0	0	1719.5	0.5	1	1	0	0
Mast cells	HiMyc_WT_10mo	4930401G09Rik	Hi-Myc 10mo	0	0	1719.5	0.5	1	1	0	0
Mast cells	HiMyc_WT_10mo	Gm13840	Hi-Myc 10mo	0	0	1719.5	0.5	1	1	0	0
Mast cells	HiMyc_WT_10mo	Gcn1	Hi-Myc 10mo	0.104048380722513	-0.136180471460004	1492	0.433847048560628	0.131958664521076	1	14.3646408839779	26.3157894736842
Mast cells	HiMyc_WT_10mo	Bicdl1	Hi-Myc 10mo	0	0	1719.5	0.5	1	1	0	0
Mast cells	HiMyc_WT_10mo	Gm14508	Hi-Myc 10mo	0	0	1719.5	0.5	1	1	0	0
Mast cells	HiMyc_WT_10mo	Gm13842	Hi-Myc 10mo	0	0	1719.5	0.5	1	1	0	0
Mast cells	HiMyc_WT_10mo	Gm9754	Hi-Myc 10mo	0	0	1719.5	0.5	1	1	0	0
Mast cells	HiMyc_WT_10mo	1700081H04Rik	Hi-Myc 10mo	0	0	1719.5	0.5	1	1	0	0
Mast cells	HiMyc_WT_10mo	Gm43050	Hi-Myc 10mo	0	0	1719.5	0.5	1	1	0	0
Mast cells	HiMyc_WT_10mo	Gm10390	Hi-Myc 10mo	0	0	1719.5	0.5	1	1	0	0
Mast cells	HiMyc_WT_10mo	Lhx5	Hi-Myc 10mo	0	0	1719.5	0.5	1	1	0	0
Mast cells	HiMyc_WT_10mo	Oas1f	Hi-Myc 10mo	0	0	1719.5	0.5	1	1	0	0
Mast cells	HiMyc_WT_10mo	Hectd4	Hi-Myc 10mo	0.0421249667743613	0.0421249667743613	1824	0.530386740331492	0.272740496631732	1	6.07734806629834	0
Mast cells	HiMyc_WT_10mo	Gm42917	Hi-Myc 10mo	0	0	1719.5	0.5	1	1	0	0
Mast cells	HiMyc_WT_10mo	Adam1b	Hi-Myc 10mo	0	0	1719.5	0.5	1	1	0	0
Mast cells	HiMyc_WT_10mo	Gm16552	Hi-Myc 10mo	0	0	1719.5	0.5	1	1	0	0
Mast cells	HiMyc_WT_10mo	Pheta1	Hi-Myc 10mo	0.00382954243403285	0.00382954243403285	1729	0.502762430939227	0.758887466673566	1	0.552486187845304	0
Mast cells	HiMyc_WT_10mo	Gm42829	Hi-Myc 10mo	0.0114886273020985	-0.0614742338094746	1567	0.455655713870311	0.0191944931439317	0.504811991763725	1.65745856353591	10.5263157894737
Mast cells	HiMyc_WT_10mo	Morn3	Hi-Myc 10mo	0	0	1719.5	0.5	1	1	0	0
Mast cells	HiMyc_WT_10mo	5830487J09Rik	Hi-Myc 10mo	0	0	1719.5	0.5	1	1	0	0
Mast cells	HiMyc_WT_10mo	Gm43813	Hi-Myc 10mo	0.121606689177474	-0.0972818941572453	1464	0.425705146845013	0.10710500792088	1	16.0220994475138	31.5789473684211
Mast cells	HiMyc_WT_10mo	Lrrc43	Hi-Myc 10mo	0	0	1719.5	0.5	1	1	0	0
Mast cells	HiMyc_WT_10mo	Gm15751	Hi-Myc 10mo	0	0	1719.5	0.5	1	1	0	0
Mast cells	HiMyc_WT_10mo	B3gnt4	Hi-Myc 10mo	0	0	1719.5	0.5	1	1	0	0
Mast cells	HiMyc_WT_10mo	Gm49027	Hi-Myc 10mo	0	0	1719.5	0.5	1	1	0	0
Mast cells	HiMyc_WT_10mo	Gm34086	Hi-Myc 10mo	0	0	1719.5	0.5	1	1	0	0
Mast cells	HiMyc_WT_10mo	Kmt5a	Hi-Myc 10mo	0.480369545318138	0.167177832024047	2027	0.589415527769701	0.16603521959944	1	54.1436464088398	42.1052631578947
Mast cells	HiMyc_WT_10mo	Tctn2	Hi-Myc 10mo	0.00382954243403285	0.00382954243403285	1729	0.502762430939227	0.758887466673566	1	0.552486187845304	0
Mast cells	HiMyc_WT_10mo	Rflna	Hi-Myc 10mo	0	0	1719.5	0.5	1	1	0	0
Mast cells	HiMyc_WT_10mo	Gm32585	Hi-Myc 10mo	0	0	1719.5	0.5	1	1	0	0
Mast cells	HiMyc_WT_10mo	Tmem132d	Hi-Myc 10mo	0	0	1719.5	0.5	1	1	0	0
Mast cells	HiMyc_WT_10mo	Fzd10os	Hi-Myc 10mo	0	0	1719.5	0.5	1	1	0	0
Mast cells	HiMyc_WT_10mo	Rimbp2	Hi-Myc 10mo	0	0	1719.5	0.5	1	1	0	0
Mast cells	HiMyc_WT_10mo	Nipsnap2	Hi-Myc 10mo	0.0711719025314209	0.0711719025314209	1890.5	0.549723756906077	0.151909419524776	1	9.94475138121547	0
Mast cells	HiMyc_WT_10mo	Gm15903	Hi-Myc 10mo	0	0	1719.5	0.5	1	1	0	0
Mast cells	HiMyc_WT_10mo	Cct6a	Hi-Myc 10mo	0.615875636421713	-0.137895586411228	1459.5	0.424396626926432	0.257429382635413	1	60.7734806629834	73.6842105263158
Mast cells	HiMyc_WT_10mo	Gm6598	Hi-Myc 10mo	0.00765908486806569	-0.0288223456877209	1648	0.479209072404769	0.160007778113145	1	1.10497237569061	5.26315789473684
Mast cells	HiMyc_WT_10mo	Galnt17	Hi-Myc 10mo	0	0	1719.5	0.5	1	1	0	0
Mast cells	HiMyc_WT_10mo	Gm29681	Hi-Myc 10mo	0	0	1719.5	0.5	1	1	0	0
Mast cells	HiMyc_WT_10mo	Castor2	Hi-Myc 10mo	0.170740005816275	0.134258575260488	2020.5	0.587525443442861	0.0766503004702501	1	22.6519337016575	5.26315789473684
Mast cells	HiMyc_WT_10mo	Rcc1l	Hi-Myc 10mo	0.0268067970382299	0.0268067970382299	1786	0.519337016574586	0.387748564556969	1	3.86740331491713	0
Mast cells	HiMyc_WT_10mo	Gm43480	Hi-Myc 10mo	0	0	1719.5	0.5	1	1	0	0
Mast cells	HiMyc_WT_10mo	Gm42884	Hi-Myc 10mo	0	0	1719.5	0.5	1	1	0	0
Mast cells	HiMyc_WT_10mo	Syna	Hi-Myc 10mo	0	0	1719.5	0.5	1	1	0	0
Mast cells	HiMyc_WT_10mo	Gm30003	Hi-Myc 10mo	0	0	1719.5	0.5	1	1	0	0
Mast cells	HiMyc_WT_10mo	Tmem270	Hi-Myc 10mo	0	0	1719.5	0.5	1	1	0	0
Mast cells	HiMyc_WT_10mo	Mettl27	Hi-Myc 10mo	0.00765908486806569	0.00765908486806569	1738.5	0.505524861878453	0.654688059243415	1	1.10497237569061	0
Mast cells	HiMyc_WT_10mo	Bud23	Hi-Myc 10mo	0.126374900323084	-0.0408910907478607	1654.5	0.481099156731608	0.689627102149315	1	18.232044198895	21.0526315789474
Mast cells	HiMyc_WT_10mo	Srrm3	Hi-Myc 10mo	0	0	1719.5	0.5	1	1	0	0
Mast cells	HiMyc_WT_10mo	Zp3	Hi-Myc 10mo	0	0	1719.5	0.5	1	1	0	0
Mast cells	HiMyc_WT_10mo	Gm43604	Hi-Myc 10mo	0	0	1719.5	0.5	1	1	0	0
Mast cells	HiMyc_WT_10mo	CAAA01077340.1	Hi-Myc 10mo	0	0	1719.5	0.5	1	1	0	0
Mast cells	HiMyc_WT_10mo	Muc3a	Hi-Myc 10mo	0	0	1719.5	0.5	1	1	0	0
Mast cells	HiMyc_WT_10mo	Gm8066	Hi-Myc 10mo	0	0	1719.5	0.5	1	1	0	0
Mast cells	HiMyc_WT_10mo	Tfr2	Hi-Myc 10mo	0	0	1719.5	0.5	1	1	0	0
Mast cells	HiMyc_WT_10mo	Gm15498	Hi-Myc 10mo	0	0	1719.5	0.5	1	1	0	0
Mast cells	HiMyc_WT_10mo	Gjc3	Hi-Myc 10mo	0	0	1719.5	0.5	1	1	0	0
Mast cells	HiMyc_WT_10mo	Smok3c	Hi-Myc 10mo	0	0	1719.5	0.5	1	1	0	0
Mast cells	HiMyc_WT_10mo	Map11	Hi-Myc 10mo	0.0114886273020985	-0.0249928032536881	1657.5	0.481971503343995	0.290672821280566	1	1.65745856353591	5.26315789473684
Mast cells	HiMyc_WT_10mo	Gpc2	Hi-Myc 10mo	0	0	1719.5	0.5	1	1	0	0
Mast cells	HiMyc_WT_10mo	Stag3	Hi-Myc 10mo	0	0	1719.5	0.5	1	1	0	0
Mast cells	HiMyc_WT_10mo	Gm15672	Hi-Myc 10mo	0	0	1719.5	0.5	1	1	0	0
Mast cells	HiMyc_WT_10mo	Uncx	Hi-Myc 10mo	0	0	1719.5	0.5	1	1	0	0
Mast cells	HiMyc_WT_10mo	Gm42423	Hi-Myc 10mo	0	0	1719.5	0.5	1	1	0	0
Mast cells	HiMyc_WT_10mo	Mrm2	Hi-Myc 10mo	0.00382954243403285	-0.0326518881217537	1638.5	0.476446641465542	0.0516329897965847	0.819772454830199	0.552486187845304	5.26315789473684
Mast cells	HiMyc_WT_10mo	Gm4869	Hi-Myc 10mo	0	0	1719.5	0.5	1	1	0	0
Mast cells	HiMyc_WT_10mo	Gm43703	Hi-Myc 10mo	0	0	1719.5	0.5	1	1	0	0
Mast cells	HiMyc_WT_10mo	Card11	Hi-Myc 10mo	0.017558308454961	0.017558308454961	1757.5	0.511049723756906	0.519372323293543	1	2.20994475138122	0
Mast cells	HiMyc_WT_10mo	Mmd2	Hi-Myc 10mo	0	0	1719.5	0.5	1	1	0	0
Mast cells	HiMyc_WT_10mo	D430018E03Rik	Hi-Myc 10mo	0.00382954243403285	0.00382954243403285	1729	0.502762430939227	0.758887466673566	1	0.552486187845304	0
Mast cells	HiMyc_WT_10mo	Gm43378	Hi-Myc 10mo	0.00382954243403285	0.00382954243403285	1729	0.502762430939227	0.758887466673566	1	0.552486187845304	0
Mast cells	HiMyc_WT_10mo	Olfr718-ps1	Hi-Myc 10mo	0	0	1719.5	0.5	1	1	0	0
Mast cells	HiMyc_WT_10mo	Spdye4a	Hi-Myc 10mo	0	0	1719.5	0.5	1	1	0	0
Mast cells	HiMyc_WT_10mo	Zfp853	Hi-Myc 10mo	0	0	1719.5	0.5	1	1	0	0
Mast cells	HiMyc_WT_10mo	Gm20635	Hi-Myc 10mo	0	0	1719.5	0.5	1	1	0	0
Mast cells	HiMyc_WT_10mo	Gm42504	Hi-Myc 10mo	0	0	1719.5	0.5	1	1	0	0
Mast cells	HiMyc_WT_10mo	Fam220a.1	Hi-Myc 10mo	0.0252173933230267	0.0252173933230267	1776.5	0.516574585635359	0.425636361097611	1	3.31491712707182	0
Mast cells	HiMyc_WT_10mo	Gm15708	Hi-Myc 10mo	0	0	1719.5	0.5	1	1	0	0
Mast cells	HiMyc_WT_10mo	Cdx2	Hi-Myc 10mo	0	0	1719.5	0.5	1	1	0	0
Mast cells	HiMyc_WT_10mo	2210417A02Rik	Hi-Myc 10mo	0	0	1719.5	0.5	1	1	0	0
Mast cells	HiMyc_WT_10mo	8430423G03Rik	Hi-Myc 10mo	0	0	1719.5	0.5	1	1	0	0
Mast cells	HiMyc_WT_10mo	1810059H22Rik	Hi-Myc 10mo	0	0	1719.5	0.5	1	1	0	0
Mast cells	HiMyc_WT_10mo	Gm15411	Hi-Myc 10mo	0	0	1719.5	0.5	1	1	0	0
Mast cells	HiMyc_WT_10mo	Mm2pr	Hi-Myc 10mo	0	0	1719.5	0.5	1	1	0	0
Mast cells	HiMyc_WT_10mo	Gm43332	Hi-Myc 10mo	0	0	1719.5	0.5	1	1	0	0
Mast cells	HiMyc_WT_10mo	Gm43151	Hi-Myc 10mo	0	0	1719.5	0.5	1	1	0	0
Mast cells	HiMyc_WT_10mo	4933425D22Rik	Hi-Myc 10mo	0	0	1719.5	0.5	1	1	0	0
Mast cells	HiMyc_WT_10mo	Gm42556	Hi-Myc 10mo	0	0	1719.5	0.5	1	1	0	0
Mast cells	HiMyc_WT_10mo	Zar1l	Hi-Myc 10mo	0	0	1719.5	0.5	1	1	0	0
Mast cells	HiMyc_WT_10mo	Gm42529	Hi-Myc 10mo	0	0	1719.5	0.5	1	1	0	0
Mast cells	HiMyc_WT_10mo	Gm42531	Hi-Myc 10mo	0	0	1719.5	0.5	1	1	0	0
Mast cells	HiMyc_WT_10mo	Gm43807	Hi-Myc 10mo	0	0	1719.5	0.5	1	1	0	0
Mast cells	HiMyc_WT_10mo	Gm36447	Hi-Myc 10mo	0	0	1719.5	0.5	1	1	0	0
Mast cells	HiMyc_WT_10mo	Kl	Hi-Myc 10mo	0	0	1719.5	0.5	1	1	0	0
Mast cells	HiMyc_WT_10mo	1700028E10Rik	Hi-Myc 10mo	0	0	1719.5	0.5	1	1	0	0
Mast cells	HiMyc_WT_10mo	Gm20559	Hi-Myc 10mo	0.0459545092083942	0.0459545092083942	1833.5	0.533149171270718	0.250586940212945	1	6.62983425414365	0
Mast cells	HiMyc_WT_10mo	Pon1	Hi-Myc 10mo	0	0	1719.5	0.5	1	1	0	0
Mast cells	HiMyc_WT_10mo	Sem1	Hi-Myc 10mo	1.52039693203371	0.210800252947594	2148.5	0.624745565571387	0.0711800194851727	0.987996545620919	98.3425414364641	94.7368421052632
Mast cells	HiMyc_WT_10mo	Gm20618	Hi-Myc 10mo	0	0	1719.5	0.5	1	1	0	0
Mast cells	HiMyc_WT_10mo	Gm26774	Hi-Myc 10mo	0	0	1719.5	0.5	1	1	0	0
Mast cells	HiMyc_WT_10mo	Col28a1	Hi-Myc 10mo	0	0	1719.5	0.5	1	1	0	0
Mast cells	HiMyc_WT_10mo	A430035B10Rik	Hi-Myc 10mo	0.0574431365104927	0.0209617059547061	1771.5	0.515120674614714	0.648304691895128	1	8.28729281767956	5.26315789473684
Mast cells	HiMyc_WT_10mo	Gm44129	Hi-Myc 10mo	0	0	1719.5	0.5	1	1	0	0
Mast cells	HiMyc_WT_10mo	Bmt2	Hi-Myc 10mo	0.152893763653363	0.00696804143021704	1704	0.495492875835999	0.927687569551251	1	19.3370165745856	21.0526315789474
Mast cells	HiMyc_WT_10mo	1110019D14Rik	Hi-Myc 10mo	0	0	1719.5	0.5	1	1	0	0
Mast cells	HiMyc_WT_10mo	Ppp1r3a	Hi-Myc 10mo	0	0	1719.5	0.5	1	1	0	0
Mast cells	HiMyc_WT_10mo	D830026I12Rik	Hi-Myc 10mo	0	0	1719.5	0.5	1	1	0	0
Mast cells	HiMyc_WT_10mo	Gm15581	Hi-Myc 10mo	0	0	1719.5	0.5	1	1	0	0
Mast cells	HiMyc_WT_10mo	Gm15594	Hi-Myc 10mo	0	0	1719.5	0.5	1	1	0	0
Mast cells	HiMyc_WT_10mo	Gm3289	Hi-Myc 10mo	0	0	1719.5	0.5	1	1	0	0
Mast cells	HiMyc_WT_10mo	Fezf1	Hi-Myc 10mo	0	0	1719.5	0.5	1	1	0	0
Mast cells	HiMyc_WT_10mo	Rnf133	Hi-Myc 10mo	0	0	1719.5	0.5	1	1	0	0
Mast cells	HiMyc_WT_10mo	Grm8	Hi-Myc 10mo	0	0	1719.5	0.5	1	1	0	0
Mast cells	HiMyc_WT_10mo	Fscn3	Hi-Myc 10mo	0	0	1719.5	0.5	1	1	0	0
Mast cells	HiMyc_WT_10mo	Lep	Hi-Myc 10mo	0	0	1719.5	0.5	1	1	0	0
Mast cells	HiMyc_WT_10mo	Atp6v1fnb	Hi-Myc 10mo	0	0	1719.5	0.5	1	1	0	0
Mast cells	HiMyc_WT_10mo	Gm26627	Hi-Myc 10mo	0	0	1719.5	0.5	1	1	0	0
Mast cells	HiMyc_WT_10mo	Rncr4	Hi-Myc 10mo	0	0	1719.5	0.5	1	1	0	0
Mast cells	HiMyc_WT_10mo	1700095J07Rik	Hi-Myc 10mo	0	0	1719.5	0.5	1	1	0	0
Mast cells	HiMyc_WT_10mo	Cpa2	Hi-Myc 10mo	0	0	1719.5	0.5	1	1	0	0
Mast cells	HiMyc_WT_10mo	Klf14	Hi-Myc 10mo	0	0	1719.5	0.5	1	1	0	0
Mast cells	HiMyc_WT_10mo	2210408F21Rik	Hi-Myc 10mo	0.00765908486806569	-0.0288223456877209	1648	0.479209072404769	0.160007778113145	1	1.10497237569061	5.26315789473684
Mast cells	HiMyc_WT_10mo	Gm43154	Hi-Myc 10mo	0	0	1719.5	0.5	1	1	0	0
Mast cells	HiMyc_WT_10mo	Plxna4os1	Hi-Myc 10mo	0	0	1719.5	0.5	1	1	0	0
Mast cells	HiMyc_WT_10mo	Gm14540	Hi-Myc 10mo	0	0	1719.5	0.5	1	1	0	0
Mast cells	HiMyc_WT_10mo	Gm13853	Hi-Myc 10mo	0	0	1719.5	0.5	1	1	0	0
Mast cells	HiMyc_WT_10mo	Gm13856	Hi-Myc 10mo	0	0	1719.5	0.5	1	1	0	0
Mast cells	HiMyc_WT_10mo	Gm13855	Hi-Myc 10mo	0	0	1719.5	0.5	1	1	0	0
Mast cells	HiMyc_WT_10mo	Cyren	Hi-Myc 10mo	0.049784051642427	-0.0231788094691462	1662	0.483280023262576	0.603027940357934	1	7.18232044198895	10.5263157894737
Mast cells	HiMyc_WT_10mo	Slc23a4	Hi-Myc 10mo	0	0	1719.5	0.5	1	1	0	0
Mast cells	HiMyc_WT_10mo	1700065J11Rik	Hi-Myc 10mo	0	0	1719.5	0.5	1	1	0	0
Mast cells	HiMyc_WT_10mo	9330158H04Rik	Hi-Myc 10mo	0	0	1719.5	0.5	1	1	0	0
Mast cells	HiMyc_WT_10mo	Chrm2	Hi-Myc 10mo	0	0	1719.5	0.5	1	1	0	0
Mast cells	HiMyc_WT_10mo	Fmc1	Hi-Myc 10mo	0.107877923156546	0.0349150620449729	1788.5	0.520063972084908	0.63523896617095	1	14.3646408839779	10.5263157894737
Mast cells	HiMyc_WT_10mo	Gm49041	Hi-Myc 10mo	0.0405355630591581	-0.0689087286082017	1544.5	0.449113114277406	0.0886715062408504	1	5.52486187845304	15.7894736842105
Mast cells	HiMyc_WT_10mo	8030453O22Rik	Hi-Myc 10mo	0	0	1719.5	0.5	1	1	0	0
Mast cells	HiMyc_WT_10mo	Olfr461	Hi-Myc 10mo	0	0	1719.5	0.5	1	1	0	0
Mast cells	HiMyc_WT_10mo	Olfr460	Hi-Myc 10mo	0	0	1719.5	0.5	1	1	0	0
Mast cells	HiMyc_WT_10mo	Mgam2-ps	Hi-Myc 10mo	0	0	1719.5	0.5	1	1	0	0
Mast cells	HiMyc_WT_10mo	Prss2	Hi-Myc 10mo	0	0	1719.5	0.5	1	1	0	0
Mast cells	HiMyc_WT_10mo	Trbc1	Hi-Myc 10mo	0.00382954243403285	-0.0539921569695519	1638	0.476301250363478	0.0501984354748443	0.819772454830199	0.552486187845304	5.26315789473684
Mast cells	HiMyc_WT_10mo	Trbc2	Hi-Myc 10mo	0.00382954243403285	-0.0326518881217537	1638.5	0.476446641465542	0.0516329897965847	0.819772454830199	0.552486187845304	5.26315789473684
Mast cells	HiMyc_WT_10mo	Llcfc1	Hi-Myc 10mo	0	0	1719.5	0.5	1	1	0	0
Mast cells	HiMyc_WT_10mo	Sval1	Hi-Myc 10mo	0	0	1719.5	0.5	1	1	0	0
Mast cells	HiMyc_WT_10mo	Fam131b	Hi-Myc 10mo	0	0	1719.5	0.5	1	1	0	0
Mast cells	HiMyc_WT_10mo	2010310C07Rik	Hi-Myc 10mo	0.00382954243403285	0.00382954243403285	1729	0.502762430939227	0.758887466673566	1	0.552486187845304	0
Mast cells	HiMyc_WT_10mo	Tas2r143	Hi-Myc 10mo	0	0	1719.5	0.5	1	1	0	0
Mast cells	HiMyc_WT_10mo	Tas2r135	Hi-Myc 10mo	0	0	1719.5	0.5	1	1	0	0
Mast cells	HiMyc_WT_10mo	Tas2r126	Hi-Myc 10mo	0	0	1719.5	0.5	1	1	0	0
Mast cells	HiMyc_WT_10mo	Olfr458	Hi-Myc 10mo	0	0	1719.5	0.5	1	1	0	0
Mast cells	HiMyc_WT_10mo	Olfr457	Hi-Myc 10mo	0	0	1719.5	0.5	1	1	0	0
Mast cells	HiMyc_WT_10mo	Olfr455	Hi-Myc 10mo	0	0	1719.5	0.5	1	1	0	0
Mast cells	HiMyc_WT_10mo	Gm44731	Hi-Myc 10mo	0	0	1719.5	0.5	1	1	0	0
Mast cells	HiMyc_WT_10mo	9430018G01Rik	Hi-Myc 10mo	0	0	1719.5	0.5	1	1	0	0
Mast cells	HiMyc_WT_10mo	Gm45738	Hi-Myc 10mo	0	0	1719.5	0.5	1	1	0	0
Mast cells	HiMyc_WT_10mo	Gm44696	Hi-Myc 10mo	0	0	1719.5	0.5	1	1	0	0
Mast cells	HiMyc_WT_10mo	Sspo	Hi-Myc 10mo	0	0	1719.5	0.5	1	1	0	0
Mast cells	HiMyc_WT_10mo	Gimap7	Hi-Myc 10mo	0	-0.0364814305557866	1629	0.473684210526316	0.00214474338074638	0.10575947327391	0	5.26315789473684
Mast cells	HiMyc_WT_10mo	Gimap1os	Hi-Myc 10mo	0	0	1719.5	0.5	1	1	0	0
Mast cells	HiMyc_WT_10mo	Aoc1	Hi-Myc 10mo	0	0	1719.5	0.5	1	1	0	0
Mast cells	HiMyc_WT_10mo	Stk31	Hi-Myc 10mo	0	0	1719.5	0.5	1	1	0	0
Mast cells	HiMyc_WT_10mo	Gsdme	Hi-Myc 10mo	0.120017285462271	0.0470544243506978	1809.5	0.52617039837162	0.547284123556	1	15.4696132596685	10.5263157894737
Mast cells	HiMyc_WT_10mo	Gm32479	Hi-Myc 10mo	0	0	1719.5	0.5	1	1	0	0
Mast cells	HiMyc_WT_10mo	Gm6559	Hi-Myc 10mo	0	0	1719.5	0.5	1	1	0	0
Mast cells	HiMyc_WT_10mo	Hoxaas2	Hi-Myc 10mo	0	0	1719.5	0.5	1	1	0	0
Mast cells	HiMyc_WT_10mo	Hoxa11os	Hi-Myc 10mo	0.00989922358689533	0.00989922358689533	1738.5	0.505524861878453	0.654688059243415	1	1.10497237569061	0
Mast cells	HiMyc_WT_10mo	Evx1os	Hi-Myc 10mo	0	0	1719.5	0.5	1	1	0	0
Mast cells	HiMyc_WT_10mo	Gm16499.1	Hi-Myc 10mo	0	0	1719.5	0.5	1	1	0	0
Mast cells	HiMyc_WT_10mo	Gm15527	Hi-Myc 10mo	0	0	1719.5	0.5	1	1	0	0
Mast cells	HiMyc_WT_10mo	9130019P16Rik	Hi-Myc 10mo	0	-0.0364814305557866	1629	0.473684210526316	0.00214474338074638	0.10575947327391	0	5.26315789473684
Mast cells	HiMyc_WT_10mo	Crhr2	Hi-Myc 10mo	0	0	1719.5	0.5	1	1	0	0
Mast cells	HiMyc_WT_10mo	Mindy4	Hi-Myc 10mo	0	0	1719.5	0.5	1	1	0	0
Mast cells	HiMyc_WT_10mo	Itprid1	Hi-Myc 10mo	0	0	1719.5	0.5	1	1	0	0
Mast cells	HiMyc_WT_10mo	Vmn1r6	Hi-Myc 10mo	0	0	1719.5	0.5	1	1	0	0
Mast cells	HiMyc_WT_10mo	Vmn1r9	Hi-Myc 10mo	0	0	1719.5	0.5	1	1	0	0
Mast cells	HiMyc_WT_10mo	Vmn1r12	Hi-Myc 10mo	0	0	1719.5	0.5	1	1	0	0
Mast cells	HiMyc_WT_10mo	Vmn1r13	Hi-Myc 10mo	0	0	1719.5	0.5	1	1	0	0
Mast cells	HiMyc_WT_10mo	Vmn1r20	Hi-Myc 10mo	0	0	1719.5	0.5	1	1	0	0
Mast cells	HiMyc_WT_10mo	Vmn1r21	Hi-Myc 10mo	0	0	1719.5	0.5	1	1	0	0
Mast cells	HiMyc_WT_10mo	Gm43893	Hi-Myc 10mo	0	0	1719.5	0.5	1	1	0	0
Mast cells	HiMyc_WT_10mo	A730020E08Rik	Hi-Myc 10mo	0.00765908486806569	0.00765908486806569	1738.5	0.505524861878453	0.654688059243415	1	1.10497237569061	0
Mast cells	HiMyc_WT_10mo	9330118I20Rik	Hi-Myc 10mo	0	0	1719.5	0.5	1	1	0	0
Mast cells	HiMyc_WT_10mo	Atoh1	Hi-Myc 10mo	0	0	1719.5	0.5	1	1	0	0
Mast cells	HiMyc_WT_10mo	4930597O21Rik	Hi-Myc 10mo	0	0	1719.5	0.5	1	1	0	0
Mast cells	HiMyc_WT_10mo	E230016M11Rik	Hi-Myc 10mo	0.00382954243403285	0.00382954243403285	1729	0.502762430939227	0.758887466673566	1	0.552486187845304	0
Mast cells	HiMyc_WT_10mo	A430010J10Rik	Hi-Myc 10mo	0	0	1719.5	0.5	1	1	0	0
Mast cells	HiMyc_WT_10mo	Igkc	Hi-Myc 10mo	0.0849006685523491	0.0849006685523491	1909.5	0.55524861878453	0.128910948945512	1	11.0497237569061	0
Mast cells	HiMyc_WT_10mo	Cd8b1	Hi-Myc 10mo	0	0	1719.5	0.5	1	1	0	0
Mast cells	HiMyc_WT_10mo	Cd8a	Hi-Myc 10mo	0	0	1719.5	0.5	1	1	0	0
Mast cells	HiMyc_WT_10mo	1700040L08Rik	Hi-Myc 10mo	0	0	1719.5	0.5	1	1	0	0
Mast cells	HiMyc_WT_10mo	Gm45051	Hi-Myc 10mo	0.0229772546041971	0.0229772546041971	1776.5	0.516574585635359	0.425676112088655	1	3.31491712707182	0
Mast cells	HiMyc_WT_10mo	Gm20536	Hi-Myc 10mo	0.0114886273020985	-0.0249928032536881	1657.5	0.481971503343995	0.290672821280566	1	1.65745856353591	5.26315789473684
Mast cells	HiMyc_WT_10mo	Gm15401	Hi-Myc 10mo	0	0	1719.5	0.5	1	1	0	0
Mast cells	HiMyc_WT_10mo	Gm26640	Hi-Myc 10mo	0	0	1719.5	0.5	1	1	0	0
Mast cells	HiMyc_WT_10mo	Ctnna2	Hi-Myc 10mo	0	0	1719.5	0.5	1	1	0	0
Mast cells	HiMyc_WT_10mo	Gm20594	Hi-Myc 10mo	0	0	1719.5	0.5	1	1	0	0
Mast cells	HiMyc_WT_10mo	Gm32591	Hi-Myc 10mo	0	0	1719.5	0.5	1	1	0	0
Mast cells	HiMyc_WT_10mo	2310069B03Rik	Hi-Myc 10mo	0	0	1719.5	0.5	1	1	0	0
Mast cells	HiMyc_WT_10mo	Tlx2	Hi-Myc 10mo	0	0	1719.5	0.5	1	1	0	0
Mast cells	HiMyc_WT_10mo	Ccdc142	Hi-Myc 10mo	0	0	1719.5	0.5	1	1	0	0
Mast cells	HiMyc_WT_10mo	Gm44287	Hi-Myc 10mo	0	0	1719.5	0.5	1	1	0	0
Mast cells	HiMyc_WT_10mo	B230319C09Rik	Hi-Myc 10mo	0	0	1719.5	0.5	1	1	0	0
Mast cells	HiMyc_WT_10mo	Gm21284	Hi-Myc 10mo	0	0	1719.5	0.5	1	1	0	0
Mast cells	HiMyc_WT_10mo	Vax2	Hi-Myc 10mo	0	0	1719.5	0.5	1	1	0	0
Mast cells	HiMyc_WT_10mo	Gm43920	Hi-Myc 10mo	0	0	1719.5	0.5	1	1	0	0
Mast cells	HiMyc_WT_10mo	Fbxo41	Hi-Myc 10mo	0	0	1719.5	0.5	1	1	0	0
Mast cells	HiMyc_WT_10mo	Nat8f7	Hi-Myc 10mo	0	0	1719.5	0.5	1	1	0	0
Mast cells	HiMyc_WT_10mo	Nat8f3	Hi-Myc 10mo	0	0	1719.5	0.5	1	1	0	0
Mast cells	HiMyc_WT_10mo	Nat8f6	Hi-Myc 10mo	0	0	1719.5	0.5	1	1	0	0
Mast cells	HiMyc_WT_10mo	Nat8f4	Hi-Myc 10mo	0	0	1719.5	0.5	1	1	0	0
Mast cells	HiMyc_WT_10mo	Nat8f1	Hi-Myc 10mo	0.00765908486806569	0.00765908486806569	1738.5	0.505524861878453	0.654688059243415	1	1.10497237569061	0
Mast cells	HiMyc_WT_10mo	Gm19265	Hi-Myc 10mo	0	0	1719.5	0.5	1	1	0	0
Mast cells	HiMyc_WT_10mo	Gm44941	Hi-Myc 10mo	0	0	1719.5	0.5	1	1	0	0
Mast cells	HiMyc_WT_10mo	2610306M01Rik	Hi-Myc 10mo	0.00382954243403285	0.00382954243403285	1729	0.502762430939227	0.758887466673566	1	0.552486187845304	0
Mast cells	HiMyc_WT_10mo	Gm44091	Hi-Myc 10mo	0	0	1719.5	0.5	1	1	0	0
Mast cells	HiMyc_WT_10mo	Gm44210	Hi-Myc 10mo	0	0	1719.5	0.5	1	1	0	0
Mast cells	HiMyc_WT_10mo	Gm43904	Hi-Myc 10mo	0	0	1719.5	0.5	1	1	0	0
Mast cells	HiMyc_WT_10mo	Gm38708	Hi-Myc 10mo	0	0	1719.5	0.5	1	1	0	0
Mast cells	HiMyc_WT_10mo	Gm44265	Hi-Myc 10mo	0	0	1719.5	0.5	1	1	0	0
Mast cells	HiMyc_WT_10mo	Gm44264	Hi-Myc 10mo	0	0	1719.5	0.5	1	1	0	0
Mast cells	HiMyc_WT_10mo	Kbtbd12	Hi-Myc 10mo	0	0	1719.5	0.5	1	1	0	0
Mast cells	HiMyc_WT_10mo	Gm15612	Hi-Myc 10mo	0	0	1719.5	0.5	1	1	0	0
Mast cells	HiMyc_WT_10mo	Gm26811	Hi-Myc 10mo	0	0	1719.5	0.5	1	1	0	0
Mast cells	HiMyc_WT_10mo	Vmn1r43	Hi-Myc 10mo	0.00382954243403285	-0.0326518881217537	1638.5	0.476446641465542	0.0516329897965847	0.819772454830199	0.552486187845304	5.26315789473684
Mast cells	HiMyc_WT_10mo	V1ra8	Hi-Myc 10mo	0	0	1719.5	0.5	1	1	0	0
Mast cells	HiMyc_WT_10mo	Cfap100	Hi-Myc 10mo	0	0	1719.5	0.5	1	1	0	0
Mast cells	HiMyc_WT_10mo	Gm44117	Hi-Myc 10mo	0	0	1719.5	0.5	1	1	0	0
Mast cells	HiMyc_WT_10mo	Kbtbd8os	Hi-Myc 10mo	0	0	1719.5	0.5	1	1	0	0
Mast cells	HiMyc_WT_10mo	Tafa1	Hi-Myc 10mo	0	0	1719.5	0.5	1	1	0	0
Mast cells	HiMyc_WT_10mo	Tafa4	Hi-Myc 10mo	0	0	1719.5	0.5	1	1	0	0
Mast cells	HiMyc_WT_10mo	Gm20705	Hi-Myc 10mo	0	0	1719.5	0.5	1	1	0	0
Mast cells	HiMyc_WT_10mo	Gm43948	Hi-Myc 10mo	0	0	1719.5	0.5	1	1	0	0
Mast cells	HiMyc_WT_10mo	Cntn4	Hi-Myc 10mo	0	0	1719.5	0.5	1	1	0	0
Mast cells	HiMyc_WT_10mo	0610040F04Rik	Hi-Myc 10mo	0	0	1719.5	0.5	1	1	0	0
Mast cells	HiMyc_WT_10mo	Gm17055	Hi-Myc 10mo	0	-0.0364814305557866	1629	0.473684210526316	0.00214474338074638	0.10575947327391	0	5.26315789473684
Mast cells	HiMyc_WT_10mo	Cav3	Hi-Myc 10mo	0	0	1719.5	0.5	1	1	0	0
Mast cells	HiMyc_WT_10mo	Gm44081	Hi-Myc 10mo	0	0	1719.5	0.5	1	1	0	0
Mast cells	HiMyc_WT_10mo	Fancd2os	Hi-Myc 10mo	0	0	1719.5	0.5	1	1	0	0
Mast cells	HiMyc_WT_10mo	Gm44200	Hi-Myc 10mo	0	0	1719.5	0.5	1	1	0	0
Mast cells	HiMyc_WT_10mo	Gm44199	Hi-Myc 10mo	0	0	1719.5	0.5	1	1	0	0
Mast cells	HiMyc_WT_10mo	1700015O11Rik	Hi-Myc 10mo	0	0	1719.5	0.5	1	1	0	0
Mast cells	HiMyc_WT_10mo	Atp2b2	Hi-Myc 10mo	0	0	1719.5	0.5	1	1	0	0
Mast cells	HiMyc_WT_10mo	D830050J10Rik	Hi-Myc 10mo	0.0153181697361314	-0.0576446913754418	1576.5	0.458418144809538	0.0445206522072167	0.819772454830199	2.20994475138122	10.5263157894737
Mast cells	HiMyc_WT_10mo	Gm44206	Hi-Myc 10mo	0	0	1719.5	0.5	1	1	0	0
Mast cells	HiMyc_WT_10mo	Rho	Hi-Myc 10mo	0	0	1719.5	0.5	1	1	0	0
Mast cells	HiMyc_WT_10mo	H1foo	Hi-Myc 10mo	0	0	1719.5	0.5	1	1	0	0
Mast cells	HiMyc_WT_10mo	Gm20404	Hi-Myc 10mo	0	0	1719.5	0.5	1	1	0	0
Mast cells	HiMyc_WT_10mo	9530062K07Rik	Hi-Myc 10mo	0	0	1719.5	0.5	1	1	0	0
Mast cells	HiMyc_WT_10mo	Washc2	Hi-Myc 10mo	0.27508255512729	-0.0381091581668011	1604.5	0.466560046525153	0.569139139830193	1	34.2541436464088	42.1052631578947
Mast cells	HiMyc_WT_10mo	Gm44957	Hi-Myc 10mo	0	0	1719.5	0.5	1	1	0	0
Mast cells	HiMyc_WT_10mo	Depp1	Hi-Myc 10mo	0	0	1719.5	0.5	1	1	0	0
Mast cells	HiMyc_WT_10mo	Tmem72	Hi-Myc 10mo	0	0	1719.5	0.5	1	1	0	0
Mast cells	HiMyc_WT_10mo	Gm7292	Hi-Myc 10mo	0.0229772546041971	-0.0499856065073761	1595.5	0.463943006687991	0.12961304035662	1	3.31491712707182	10.5263157894737
Mast cells	HiMyc_WT_10mo	Cacna2d4	Hi-Myc 10mo	0	0	1719.5	0.5	1	1	0	0
Mast cells	HiMyc_WT_10mo	Gm44317	Hi-Myc 10mo	0	0	1719.5	0.5	1	1	0	0
Mast cells	HiMyc_WT_10mo	Tmem121b	Hi-Myc 10mo	0	0	1719.5	0.5	1	1	0	0
Mast cells	HiMyc_WT_10mo	Hdhd5	Hi-Myc 10mo	0.00382954243403285	-0.105614749233327	1457.5	0.423815062518174	7.02609434589788e-06	0.00380703329302598	0.552486187845304	15.7894736842105
Mast cells	HiMyc_WT_10mo	Gm20692	Hi-Myc 10mo	0	0	1719.5	0.5	1	1	0	0
Mast cells	HiMyc_WT_10mo	Gm4651	Hi-Myc 10mo	0	0	1719.5	0.5	1	1	0	0
Mast cells	HiMyc_WT_10mo	Iqsec3	Hi-Myc 10mo	0	0	1719.5	0.5	1	1	0	0
Mast cells	HiMyc_WT_10mo	Aicda	Hi-Myc 10mo	0	0	1719.5	0.5	1	1	0	0
Mast cells	HiMyc_WT_10mo	Gm16556	Hi-Myc 10mo	0	0	1719.5	0.5	1	1	0	0
Mast cells	HiMyc_WT_10mo	Vmn2r26	Hi-Myc 10mo	0	0	1719.5	0.5	1	1	0	0
Mast cells	HiMyc_WT_10mo	Vmn2r27	Hi-Myc 10mo	0	0	1719.5	0.5	1	1	0	0
Mast cells	HiMyc_WT_10mo	Cd163	Hi-Myc 10mo	0	0	1719.5	0.5	1	1	0	0
Mast cells	HiMyc_WT_10mo	1700013D24Rik	Hi-Myc 10mo	0	0	1719.5	0.5	1	1	0	0
Mast cells	HiMyc_WT_10mo	Clstn3	Hi-Myc 10mo	0	0	1719.5	0.5	1	1	0	0
Mast cells	HiMyc_WT_10mo	Atn1	Hi-Myc 10mo	0.10021883828848	-0.045706883934666	1591.5	0.462779877871474	0.377266566176241	1	13.2596685082873	21.0526315789474
Mast cells	HiMyc_WT_10mo	Lrrc23	Hi-Myc 10mo	0	0	1719.5	0.5	1	1	0	0
Mast cells	HiMyc_WT_10mo	Gnb3	Hi-Myc 10mo	0	0	1719.5	0.5	1	1	0	0
Mast cells	HiMyc_WT_10mo	A230083G16Rik	Hi-Myc 10mo	0	0	1719.5	0.5	1	1	0	0
Mast cells	HiMyc_WT_10mo	Lpar5	Hi-Myc 10mo	0	0	1719.5	0.5	1	1	0	0
Mast cells	HiMyc_WT_10mo	4930417O13Rik	Hi-Myc 10mo	0	0	1719.5	0.5	1	1	0	0
Mast cells	HiMyc_WT_10mo	Tuba3a	Hi-Myc 10mo	0	0	1719.5	0.5	1	1	0	0
Mast cells	HiMyc_WT_10mo	Gm26728	Hi-Myc 10mo	0.00382954243403285	0.00382954243403285	1729	0.502762430939227	0.758887466673566	1	0.552486187845304	0
Mast cells	HiMyc_WT_10mo	Kcna5	Hi-Myc 10mo	0	0	1719.5	0.5	1	1	0	0
Mast cells	HiMyc_WT_10mo	Platr31	Hi-Myc 10mo	0	0	1719.5	0.5	1	1	0	0
Mast cells	HiMyc_WT_10mo	Gm43126	Hi-Myc 10mo	0	0	1719.5	0.5	1	1	0	0
Mast cells	HiMyc_WT_10mo	Cracr2a	Hi-Myc 10mo	0	0	1719.5	0.5	1	1	0	0
Mast cells	HiMyc_WT_10mo	9330102E08Rik	Hi-Myc 10mo	0	0	1719.5	0.5	1	1	0	0
Mast cells	HiMyc_WT_10mo	Gm44190	Hi-Myc 10mo	0	0	1719.5	0.5	1	1	0	0
Mast cells	HiMyc_WT_10mo	Gm26770	Hi-Myc 10mo	0	0	1719.5	0.5	1	1	0	0
Mast cells	HiMyc_WT_10mo	Tex52	Hi-Myc 10mo	0	0	1719.5	0.5	1	1	0	0
Mast cells	HiMyc_WT_10mo	Pzp	Hi-Myc 10mo	0	0	1719.5	0.5	1	1	0	0
Mast cells	HiMyc_WT_10mo	A2ml1	Hi-Myc 10mo	0	0	1719.5	0.5	1	1	0	0
Mast cells	HiMyc_WT_10mo	Clec2h	Hi-Myc 10mo	0	0	1719.5	0.5	1	1	0	0
Mast cells	HiMyc_WT_10mo	Klrb1c	Hi-Myc 10mo	0	0	1719.5	0.5	1	1	0	0
Mast cells	HiMyc_WT_10mo	Gm44067	Hi-Myc 10mo	0	0	1719.5	0.5	1	1	0	0
Mast cells	HiMyc_WT_10mo	Clec2g	Hi-Myc 10mo	0	0	1719.5	0.5	1	1	0	0
Mast cells	HiMyc_WT_10mo	Clec2f	Hi-Myc 10mo	0	0	1719.5	0.5	1	1	0	0
Mast cells	HiMyc_WT_10mo	Klrb1f	Hi-Myc 10mo	0	0	1719.5	0.5	1	1	0	0
Mast cells	HiMyc_WT_10mo	Gm47861	Hi-Myc 10mo	0	0	1719.5	0.5	1	1	0	0
Mast cells	HiMyc_WT_10mo	Clec12b	Hi-Myc 10mo	0	0	1719.5	0.5	1	1	0	0
Mast cells	HiMyc_WT_10mo	Clec9a	Hi-Myc 10mo	0.0481946479272238	0.0481946479272238	1833.5	0.533149171270718	0.250356120863686	1	6.62983425414365	0
Mast cells	HiMyc_WT_10mo	1700101I11Rik	Hi-Myc 10mo	0.0153181697361314	-0.0211632608196552	1667	0.484733934283222	0.423062852381513	1	2.20994475138122	5.26315789473684
Mast cells	HiMyc_WT_10mo	Klri1	Hi-Myc 10mo	0.00765908486806569	0.00765908486806569	1738.5	0.505524861878453	0.654688059243415	1	1.10497237569061	0
Mast cells	HiMyc_WT_10mo	Klri2	Hi-Myc 10mo	0.00765908486806569	-0.0288223456877209	1648	0.479209072404769	0.160007778113145	1	1.10497237569061	5.26315789473684
Mast cells	HiMyc_WT_10mo	Klra5	Hi-Myc 10mo	0	0	1719.5	0.5	1	1	0	0
Mast cells	HiMyc_WT_10mo	Klra4	Hi-Myc 10mo	0.00765908486806569	0.00765908486806569	1738.5	0.505524861878453	0.654688059243415	1	1.10497237569061	0
Mast cells	HiMyc_WT_10mo	Klra7	Hi-Myc 10mo	0	0	1719.5	0.5	1	1	0	0
Mast cells	HiMyc_WT_10mo	Klra1	Hi-Myc 10mo	0	0	1719.5	0.5	1	1	0	0
Mast cells	HiMyc_WT_10mo	Klra2	Hi-Myc 10mo	0.00382954243403285	0.00382954243403285	1729	0.502762430939227	0.758887466673566	1	0.552486187845304	0
Mast cells	HiMyc_WT_10mo	4933406J09Rik	Hi-Myc 10mo	0	0	1719.5	0.5	1	1	0	0
Mast cells	HiMyc_WT_10mo	Gm44448	Hi-Myc 10mo	0	0	1719.5	0.5	1	1	0	0
Mast cells	HiMyc_WT_10mo	Gm38910	Hi-Myc 10mo	0	0	1719.5	0.5	1	1	0	0
Mast cells	HiMyc_WT_10mo	Gm36328	Hi-Myc 10mo	0	0	1719.5	0.5	1	1	0	0
Mast cells	HiMyc_WT_10mo	Gm44366	Hi-Myc 10mo	0	0	1719.5	0.5	1	1	0	0
Mast cells	HiMyc_WT_10mo	Gm36640	Hi-Myc 10mo	0	0	1719.5	0.5	1	1	0	0
Mast cells	HiMyc_WT_10mo	Smco3	Hi-Myc 10mo	0	0	1719.5	0.5	1	1	0	0
Mast cells	HiMyc_WT_10mo	Gm30524	Hi-Myc 10mo	0	0	1719.5	0.5	1	1	0	0
Mast cells	HiMyc_WT_10mo	Gm28523	Hi-Myc 10mo	0	0	1719.5	0.5	1	1	0	0
Mast cells	HiMyc_WT_10mo	Slco1c1	Hi-Myc 10mo	0	0	1719.5	0.5	1	1	0	0
Mast cells	HiMyc_WT_10mo	Slco1b2	Hi-Myc 10mo	0	0	1719.5	0.5	1	1	0	0
Mast cells	HiMyc_WT_10mo	Slco1a4	Hi-Myc 10mo	0	0	1719.5	0.5	1	1	0	0
Mast cells	HiMyc_WT_10mo	Gm7457	Hi-Myc 10mo	0	0	1719.5	0.5	1	1	0	0
Mast cells	HiMyc_WT_10mo	St8sia1	Hi-Myc 10mo	0	0	1719.5	0.5	1	1	0	0
Mast cells	HiMyc_WT_10mo	Gm31108	Hi-Myc 10mo	0	0	1719.5	0.5	1	1	0	0
Mast cells	HiMyc_WT_10mo	Etfrf1	Hi-Myc 10mo	0.0229772546041971	-0.0499856065073761	1595.5	0.463943006687991	0.12961304035662	1	3.31491712707182	10.5263157894737
Mast cells	HiMyc_WT_10mo	Tuba3b	Hi-Myc 10mo	0	0	1719.5	0.5	1	1	0	0
Mast cells	HiMyc_WT_10mo	Ints13	Hi-Myc 10mo	0.161134950817881	0.124653520262095	2001.5	0.582000581564408	0.0912028768089385	1	21.5469613259669	5.26315789473684
Mast cells	HiMyc_WT_10mo	Smco2	Hi-Myc 10mo	0	0	1719.5	0.5	1	1	0	0
Mast cells	HiMyc_WT_10mo	1700034J05Rik	Hi-Myc 10mo	0	0	1719.5	0.5	1	1	0	0
Mast cells	HiMyc_WT_10mo	Mansc4	Hi-Myc 10mo	0	0	1719.5	0.5	1	1	0	0
Mast cells	HiMyc_WT_10mo	Far2os1	Hi-Myc 10mo	0	0	1719.5	0.5	1	1	0	0
Mast cells	HiMyc_WT_10mo	Gm17216	Hi-Myc 10mo	0	0	1719.5	0.5	1	1	0	0
Mast cells	HiMyc_WT_10mo	Gm43913	Hi-Myc 10mo	0	0	1719.5	0.5	1	1	0	0
Mast cells	HiMyc_WT_10mo	Sinhcaf	Hi-Myc 10mo	0.247337089377483	-0.0445143550688097	1603	0.466123873218959	0.545608556587785	1	28.7292817679558	36.8421052631579
Mast cells	HiMyc_WT_10mo	Etfbkmt	Hi-Myc 10mo	0.0191477121701642	0.0191477121701642	1767	0.513812154696133	0.469011601272029	1	2.76243093922652	0
Mast cells	HiMyc_WT_10mo	1700003I16Rik	Hi-Myc 10mo	0	0	1719.5	0.5	1	1	0	0
Mast cells	HiMyc_WT_10mo	Resf1	Hi-Myc 10mo	0.752290590262285	0.177529755937878	1966	0.571677813317825	0.288434721557993	1	65.1933701657459	57.8947368421053
Mast cells	HiMyc_WT_10mo	Nlrp12	Hi-Myc 10mo	0	0	1719.5	0.5	1	1	0	0
Mast cells	HiMyc_WT_10mo	Tarm1	Hi-Myc 10mo	0.00382954243403285	0.00382954243403285	1729	0.502762430939227	0.758887466673566	1	0.552486187845304	0
Mast cells	HiMyc_WT_10mo	Gm15927	Hi-Myc 10mo	0	0	1719.5	0.5	1	1	0	0
Mast cells	HiMyc_WT_10mo	Gm15929	Hi-Myc 10mo	0	0	1719.5	0.5	1	1	0	0
Mast cells	HiMyc_WT_10mo	Lilra5	Hi-Myc 10mo	0	0	1719.5	0.5	1	1	0	0
Mast cells	HiMyc_WT_10mo	Ncr1	Hi-Myc 10mo	0	0	1719.5	0.5	1	1	0	0
Mast cells	HiMyc_WT_10mo	Gp6	Hi-Myc 10mo	0	0	1719.5	0.5	1	1	0	0
Mast cells	HiMyc_WT_10mo	Gm15494	Hi-Myc 10mo	0	0	1719.5	0.5	1	1	0	0
Mast cells	HiMyc_WT_10mo	Tmem150b	Hi-Myc 10mo	0	0	1719.5	0.5	1	1	0	0
Mast cells	HiMyc_WT_10mo	Kmt5c	Hi-Myc 10mo	0.0229772546041971	0.0229772546041971	1776.5	0.516574585635359	0.425676112088655	1	3.31491712707182	0
Mast cells	HiMyc_WT_10mo	Fam71e2	Hi-Myc 10mo	0	0	1719.5	0.5	1	1	0	0
Mast cells	HiMyc_WT_10mo	Gm36210	Hi-Myc 10mo	0	0	1719.5	0.5	1	1	0	0
Mast cells	HiMyc_WT_10mo	Sbk3	Hi-Myc 10mo	0	0	1719.5	0.5	1	1	0	0
Mast cells	HiMyc_WT_10mo	Gm15510	Hi-Myc 10mo	0	0	1719.5	0.5	1	1	0	0
Mast cells	HiMyc_WT_10mo	Rfpl4	Hi-Myc 10mo	0	0	1719.5	0.5	1	1	0	0
Mast cells	HiMyc_WT_10mo	Rasl2-9	Hi-Myc 10mo	0	0	1719.5	0.5	1	1	0	0
Mast cells	HiMyc_WT_10mo	Vmn1r55	Hi-Myc 10mo	0	0	1719.5	0.5	1	1	0	0
Mast cells	HiMyc_WT_10mo	Vmn2r28	Hi-Myc 10mo	0	0	1719.5	0.5	1	1	0	0
Mast cells	HiMyc_WT_10mo	Vmn1r62	Hi-Myc 10mo	0	0	1719.5	0.5	1	1	0	0
Mast cells	HiMyc_WT_10mo	Gm36371	Hi-Myc 10mo	0.0191477121701642	-0.0386739872334205	1674	0.486769409712126	0.525738494379823	1	2.76243093922652	5.26315789473684
Mast cells	HiMyc_WT_10mo	Gm45148	Hi-Myc 10mo	0	0	1719.5	0.5	1	1	0	0
Mast cells	HiMyc_WT_10mo	Gm45069	Hi-Myc 10mo	0	0	1719.5	0.5	1	1	0	0
Mast cells	HiMyc_WT_10mo	Gm38944	Hi-Myc 10mo	0	0	1719.5	0.5	1	1	0	0
Mast cells	HiMyc_WT_10mo	Gm3854	Hi-Myc 10mo	0.00382954243403285	0.00382954243403285	1729	0.502762430939227	0.758887466673566	1	0.552486187845304	0
Mast cells	HiMyc_WT_10mo	Usp29	Hi-Myc 10mo	0	0	1719.5	0.5	1	1	0	0
Mast cells	HiMyc_WT_10mo	Zfp773	Hi-Myc 10mo	0	0	1719.5	0.5	1	1	0	0
Mast cells	HiMyc_WT_10mo	Vmn2r29	Hi-Myc 10mo	0	0	1719.5	0.5	1	1	0	0
Mast cells	HiMyc_WT_10mo	Vmn1r66	Hi-Myc 10mo	0	0	1719.5	0.5	1	1	0	0
Mast cells	HiMyc_WT_10mo	Vmn1r81	Hi-Myc 10mo	0	0	1719.5	0.5	1	1	0	0
Mast cells	HiMyc_WT_10mo	Vmn2r53	Hi-Myc 10mo	0	0	1719.5	0.5	1	1	0	0
Mast cells	HiMyc_WT_10mo	Gm31152	Hi-Myc 10mo	0	0	1719.5	0.5	1	1	0	0
Mast cells	HiMyc_WT_10mo	Zfp128	Hi-Myc 10mo	0	0	1719.5	0.5	1	1	0	0
Mast cells	HiMyc_WT_10mo	Vmn1r85	Hi-Myc 10mo	0	0	1719.5	0.5	1	1	0	0
Mast cells	HiMyc_WT_10mo	Vmn1r86	Hi-Myc 10mo	0	0	1719.5	0.5	1	1	0	0
Mast cells	HiMyc_WT_10mo	Vmn1r88	Hi-Myc 10mo	0	0	1719.5	0.5	1	1	0	0
Mast cells	HiMyc_WT_10mo	Gm38947	Hi-Myc 10mo	0	0	1719.5	0.5	1	1	0	0
Mast cells	HiMyc_WT_10mo	Zswim9	Hi-Myc 10mo	0.00382954243403285	-0.0326518881217537	1638.5	0.476446641465542	0.0516329897965847	0.819772454830199	0.552486187845304	5.26315789473684
Mast cells	HiMyc_WT_10mo	Vmn1r90	Hi-Myc 10mo	0	0	1719.5	0.5	1	1	0	0
Mast cells	HiMyc_WT_10mo	Obox6	Hi-Myc 10mo	0	0	1719.5	0.5	1	1	0	0
Mast cells	HiMyc_WT_10mo	Selenow	Hi-Myc 10mo	0.716606681329554	0.21480870811672	2058.5	0.598575167199767	0.142869439704637	1	69.6132596685083	52.6315789473684
Mast cells	HiMyc_WT_10mo	Nop53	Hi-Myc 10mo	0.659719774475158	0.136581532414527	1970	0.572840942134341	0.275276614349862	1	70.1657458563536	57.8947368421053
Mast cells	HiMyc_WT_10mo	Bicra	Hi-Myc 10mo	0.0114886273020985	0.0114886273020985	1748	0.50828729281768	0.579508759710204	1	1.65745856353591	0
Mast cells	HiMyc_WT_10mo	Gm45509	Hi-Myc 10mo	0.0586759738105712	0.0221945432547846	1762.5	0.512503634777552	0.697960487233828	1	7.73480662983425	5.26315789473684
Mast cells	HiMyc_WT_10mo	Gm45510	Hi-Myc 10mo	0	0	1719.5	0.5	1	1	0	0
Mast cells	HiMyc_WT_10mo	Npas1	Hi-Myc 10mo	0	0	1719.5	0.5	1	1	0	0
Mast cells	HiMyc_WT_10mo	Pnmal2	Hi-Myc 10mo	0	0	1719.5	0.5	1	1	0	0
Mast cells	HiMyc_WT_10mo	Pnmal1	Hi-Myc 10mo	0	0	1719.5	0.5	1	1	0	0
Mast cells	HiMyc_WT_10mo	Gm42372	Hi-Myc 10mo	0	0	1719.5	0.5	1	1	0	0
Mast cells	HiMyc_WT_10mo	Psg16	Hi-Myc 10mo	0	0	1719.5	0.5	1	1	0	0
Mast cells	HiMyc_WT_10mo	Psg25	Hi-Myc 10mo	0	0	1719.5	0.5	1	1	0	0
Mast cells	HiMyc_WT_10mo	Psg23	Hi-Myc 10mo	0	0	1719.5	0.5	1	1	0	0
Mast cells	HiMyc_WT_10mo	Psg17	Hi-Myc 10mo	0	0	1719.5	0.5	1	1	0	0
Mast cells	HiMyc_WT_10mo	Gipr	Hi-Myc 10mo	0	0	1719.5	0.5	1	1	0	0
Mast cells	HiMyc_WT_10mo	D830036C21Rik	Hi-Myc 10mo	0	0	1719.5	0.5	1	1	0	0
Mast cells	HiMyc_WT_10mo	Apoc2	Hi-Myc 10mo	0.00382954243403285	0.00382954243403285	1729	0.502762430939227	0.758887466673566	1	0.552486187845304	0
Mast cells	HiMyc_WT_10mo	Nectin2	Hi-Myc 10mo	0.0886678131597589	0.0886678131597589	1871.5	0.544198895027624	0.179598348034668	1	8.83977900552486	0
Mast cells	HiMyc_WT_10mo	Gm44658	Hi-Myc 10mo	0	0	1719.5	0.5	1	1	0	0
Mast cells	HiMyc_WT_10mo	Vmn1r181	Hi-Myc 10mo	0	0	1719.5	0.5	1	1	0	0
Mast cells	HiMyc_WT_10mo	Vmn1r183	Hi-Myc 10mo	0	0	1719.5	0.5	1	1	0	0
Mast cells	HiMyc_WT_10mo	Gm44793	Hi-Myc 10mo	0	0	1719.5	0.5	1	1	0	0
Mast cells	HiMyc_WT_10mo	Zfp108	Hi-Myc 10mo	0	0	1719.5	0.5	1	1	0	0
Mast cells	HiMyc_WT_10mo	Gm36159	Hi-Myc 10mo	0	0	1719.5	0.5	1	1	0	0
Mast cells	HiMyc_WT_10mo	Gm50092	Hi-Myc 10mo	0	0	1719.5	0.5	1	1	0	0
Mast cells	HiMyc_WT_10mo	D930028M14Rik	Hi-Myc 10mo	0	0	1719.5	0.5	1	1	0	0
Mast cells	HiMyc_WT_10mo	4933430L12Rik	Hi-Myc 10mo	0	0	1719.5	0.5	1	1	0	0
Mast cells	HiMyc_WT_10mo	Dmac2	Hi-Myc 10mo	0.0596832752293223	0.00186157582573766	1764.5	0.51308519918581	0.693266468141915	1	8.28729281767956	5.26315789473684
Mast cells	HiMyc_WT_10mo	Gm30146	Hi-Myc 10mo	0	0	1719.5	0.5	1	1	0	0
Mast cells	HiMyc_WT_10mo	Cyp2b9	Hi-Myc 10mo	0	0	1719.5	0.5	1	1	0	0
Mast cells	HiMyc_WT_10mo	Gm42375	Hi-Myc 10mo	0	0	1719.5	0.5	1	1	0	0
Mast cells	HiMyc_WT_10mo	Cyp2a5	Hi-Myc 10mo	0	0	1719.5	0.5	1	1	0	0
Mast cells	HiMyc_WT_10mo	Cyp2t4	Hi-Myc 10mo	0	0	1719.5	0.5	1	1	0	0
Mast cells	HiMyc_WT_10mo	Coq8b	Hi-Myc 10mo	0.0306363394722628	-0.136629651598682	1429.5	0.415673160802559	0.00336845448849929	0.151986530487999	4.41988950276243	21.0526315789474
Mast cells	HiMyc_WT_10mo	Gm15567	Hi-Myc 10mo	0	0	1719.5	0.5	1	1	0	0
Mast cells	HiMyc_WT_10mo	Gm38973	Hi-Myc 10mo	0.00382954243403285	0.00382954243403285	1729	0.502762430939227	0.758887466673566	1	0.552486187845304	0
Mast cells	HiMyc_WT_10mo	Gm44684	Hi-Myc 10mo	0	0	1719.5	0.5	1	1	0	0
Mast cells	HiMyc_WT_10mo	Zfp607b	Hi-Myc 10mo	0	0	1719.5	0.5	1	1	0	0
Mast cells	HiMyc_WT_10mo	Zfp607a	Hi-Myc 10mo	0.0114886273020985	-0.0249928032536881	1657.5	0.481971503343995	0.290672821280566	1	1.65745856353591	5.26315789473684
Mast cells	HiMyc_WT_10mo	Zfp974	Hi-Myc 10mo	0.00765908486806569	0.00765908486806569	1738.5	0.505524861878453	0.654688059243415	1	1.10497237569061	0
Mast cells	HiMyc_WT_10mo	Gm26891	Hi-Myc 10mo	0	0	1719.5	0.5	1	1	0	0
Mast cells	HiMyc_WT_10mo	Selenov	Hi-Myc 10mo	0	0	1719.5	0.5	1	1	0	0
Mast cells	HiMyc_WT_10mo	Gm44709	Hi-Myc 10mo	0	0	1719.5	0.5	1	1	0	0
Mast cells	HiMyc_WT_10mo	Gm44710	Hi-Myc 10mo	0	0	1719.5	0.5	1	1	0	0
Mast cells	HiMyc_WT_10mo	Sycn	Hi-Myc 10mo	0	0	1719.5	0.5	1	1	0	0
Mast cells	HiMyc_WT_10mo	Acp7	Hi-Myc 10mo	0	0	1719.5	0.5	1	1	0	0
Mast cells	HiMyc_WT_10mo	Ccer2	Hi-Myc 10mo	0	0	1719.5	0.5	1	1	0	0
Mast cells	HiMyc_WT_10mo	Gm44702	Hi-Myc 10mo	0	0	1719.5	0.5	1	1	0	0
Mast cells	HiMyc_WT_10mo	Gm10648	Hi-Myc 10mo	0	0	1719.5	0.5	1	1	0	0
Mast cells	HiMyc_WT_10mo	Gm44700	Hi-Myc 10mo	0	0	1719.5	0.5	1	1	0	0
Mast cells	HiMyc_WT_10mo	Gm44699	Hi-Myc 10mo	0	0	1719.5	0.5	1	1	0	0
Mast cells	HiMyc_WT_10mo	Catsperg2	Hi-Myc 10mo	0	0	1719.5	0.5	1	1	0	0
Mast cells	HiMyc_WT_10mo	Ovol3	Hi-Myc 10mo	0	0	1719.5	0.5	1	1	0	0
Mast cells	HiMyc_WT_10mo	Nphs1	Hi-Myc 10mo	0	0	1719.5	0.5	1	1	0	0
Mast cells	HiMyc_WT_10mo	Igflr1	Hi-Myc 10mo	0.0290469357570596	0.0290469357570596	1786	0.519337016574586	0.387687105902726	1	3.86740331491713	0
Mast cells	HiMyc_WT_10mo	Gm10640	Hi-Myc 10mo	0	0	1719.5	0.5	1	1	0	0
Mast cells	HiMyc_WT_10mo	Gm12762	Hi-Myc 10mo	0	0	1719.5	0.5	1	1	0	0
Mast cells	HiMyc_WT_10mo	Gm44837	Hi-Myc 10mo	0	0	1719.5	0.5	1	1	0	0
Mast cells	HiMyc_WT_10mo	Gm12781	Hi-Myc 10mo	0	0	1719.5	0.5	1	1	0	0
Mast cells	HiMyc_WT_10mo	Gm44836	Hi-Myc 10mo	0	0	1719.5	0.5	1	1	0	0
Mast cells	HiMyc_WT_10mo	Gm35611	Hi-Myc 10mo	0	0	1719.5	0.5	1	1	0	0
Mast cells	HiMyc_WT_10mo	Slc7a9	Hi-Myc 10mo	0	0	1719.5	0.5	1	1	0	0
Mast cells	HiMyc_WT_10mo	E130304I02Rik	Hi-Myc 10mo	0	0	1719.5	0.5	1	1	0	0
Mast cells	HiMyc_WT_10mo	4930558N11Rik	Hi-Myc 10mo	0	0	1719.5	0.5	1	1	0	0
Mast cells	HiMyc_WT_10mo	Gm17102	Hi-Myc 10mo	0	0	1719.5	0.5	1	1	0	0
Mast cells	HiMyc_WT_10mo	Vmn2r57	Hi-Myc 10mo	0	0	1719.5	0.5	1	1	0	0
Mast cells	HiMyc_WT_10mo	Vmn2r59	Hi-Myc 10mo	0	0	1719.5	0.5	1	1	0	0
Mast cells	HiMyc_WT_10mo	Gm44997	Hi-Myc 10mo	0	0	1719.5	0.5	1	1	0	0
Mast cells	HiMyc_WT_10mo	Zfp977	Hi-Myc 10mo	0	0	1719.5	0.5	1	1	0	0
Mast cells	HiMyc_WT_10mo	Zfp976	Hi-Myc 10mo	0	0	1719.5	0.5	1	1	0	0
Mast cells	HiMyc_WT_10mo	Zfp975	Hi-Myc 10mo	0	0	1719.5	0.5	1	1	0	0
Mast cells	HiMyc_WT_10mo	Vmn2r63	Hi-Myc 10mo	0	0	1719.5	0.5	1	1	0	0
Mast cells	HiMyc_WT_10mo	Zfp819	Hi-Myc 10mo	0	0	1719.5	0.5	1	1	0	0
Mast cells	HiMyc_WT_10mo	Klk14	Hi-Myc 10mo	0	0	1719.5	0.5	1	1	0	0
Mast cells	HiMyc_WT_10mo	Klk13	Hi-Myc 10mo	0	0	1719.5	0.5	1	1	0	0
Mast cells	HiMyc_WT_10mo	Klk10	Hi-Myc 10mo	0	0	1719.5	0.5	1	1	0	0
Mast cells	HiMyc_WT_10mo	Klk7	Hi-Myc 10mo	0	0	1719.5	0.5	1	1	0	0
Mast cells	HiMyc_WT_10mo	Klk1b21	Hi-Myc 10mo	0	0	1719.5	0.5	1	1	0	0
Mast cells	HiMyc_WT_10mo	Klk1	Hi-Myc 10mo	0	0	1719.5	0.5	1	1	0	0
Mast cells	HiMyc_WT_10mo	Acp4	Hi-Myc 10mo	0	0	1719.5	0.5	1	1	0	0
Mast cells	HiMyc_WT_10mo	Gm15517	Hi-Myc 10mo	0	0	1719.5	0.5	1	1	0	0
Mast cells	HiMyc_WT_10mo	Lrrc4b	Hi-Myc 10mo	0	0	1719.5	0.5	1	1	0	0
Mast cells	HiMyc_WT_10mo	5430431A17Rik	Hi-Myc 10mo	0	0	1719.5	0.5	1	1	0	0
Mast cells	HiMyc_WT_10mo	Gm44646	Hi-Myc 10mo	0	0	1719.5	0.5	1	1	0	0
Mast cells	HiMyc_WT_10mo	Spib	Hi-Myc 10mo	0.00765908486806569	0.00765908486806569	1738.5	0.505524861878453	0.654688059243415	1	1.10497237569061	0
Mast cells	HiMyc_WT_10mo	Gm15396	Hi-Myc 10mo	0	0	1719.5	0.5	1	1	0	0
Mast cells	HiMyc_WT_10mo	Gm44832	Hi-Myc 10mo	0	0	1719.5	0.5	1	1	0	0
Mast cells	HiMyc_WT_10mo	2310016G11Rik	Hi-Myc 10mo	0	0	1719.5	0.5	1	1	0	0
Mast cells	HiMyc_WT_10mo	Tsks	Hi-Myc 10mo	0	0	1719.5	0.5	1	1	0	0
Mast cells	HiMyc_WT_10mo	6530437J22Rik	Hi-Myc 10mo	0	0	1719.5	0.5	1	1	0	0
Mast cells	HiMyc_WT_10mo	Gm45669	Hi-Myc 10mo	0	0	1719.5	0.5	1	1	0	0
Mast cells	HiMyc_WT_10mo	Ccdc155	Hi-Myc 10mo	0	0	1719.5	0.5	1	1	0	0
Mast cells	HiMyc_WT_10mo	Mtag2	Hi-Myc 10mo	0	0	1719.5	0.5	1	1	0	0
Mast cells	HiMyc_WT_10mo	0610005C13Rik	Hi-Myc 10mo	0	0	1719.5	0.5	1	1	0	0
Mast cells	HiMyc_WT_10mo	Gm31479	Hi-Myc 10mo	0	0	1719.5	0.5	1	1	0	0
Mast cells	HiMyc_WT_10mo	Izumo1	Hi-Myc 10mo	0	0	1719.5	0.5	1	1	0	0
Mast cells	HiMyc_WT_10mo	Gm45437	Hi-Myc 10mo	0	0	1719.5	0.5	1	1	0	0
Mast cells	HiMyc_WT_10mo	A030001D20Rik	Hi-Myc 10mo	0.00382954243403285	0.00382954243403285	1729	0.502762430939227	0.758887466673566	1	0.552486187845304	0
Mast cells	HiMyc_WT_10mo	Gm31597	Hi-Myc 10mo	0.0191477121701642	-0.0173337183856223	1676.5	0.487496365222448	0.549024989697242	1	2.76243093922652	5.26315789473684
Mast cells	HiMyc_WT_10mo	Gm45441	Hi-Myc 10mo	0	0	1719.5	0.5	1	1	0	0
Mast cells	HiMyc_WT_10mo	Gm45442	Hi-Myc 10mo	0	0	1719.5	0.5	1	1	0	0
Mast cells	HiMyc_WT_10mo	Kcnj11	Hi-Myc 10mo	0	0	1719.5	0.5	1	1	0	0
Mast cells	HiMyc_WT_10mo	Gm45486	Hi-Myc 10mo	0	0	1719.5	0.5	1	1	0	0
Mast cells	HiMyc_WT_10mo	Gm45311	Hi-Myc 10mo	0	0	1719.5	0.5	1	1	0	0
Mast cells	HiMyc_WT_10mo	Gm45309	Hi-Myc 10mo	0	0	1719.5	0.5	1	1	0	0
Mast cells	HiMyc_WT_10mo	Ldhc	Hi-Myc 10mo	0	0	1719.5	0.5	1	1	0	0
Mast cells	HiMyc_WT_10mo	C86187	Hi-Myc 10mo	0	0	1719.5	0.5	1	1	0	0
Mast cells	HiMyc_WT_10mo	Gm9999	Hi-Myc 10mo	0	0	1719.5	0.5	1	1	0	0
Mast cells	HiMyc_WT_10mo	Gm32031	Hi-Myc 10mo	0.0290469357570596	-0.00743449479872703	1696	0.493166618202966	0.777702413554218	1	3.86740331491713	5.26315789473684
Mast cells	HiMyc_WT_10mo	Gm14377	Hi-Myc 10mo	0	0	1719.5	0.5	1	1	0	0
Mast cells	HiMyc_WT_10mo	Mrgpra4	Hi-Myc 10mo	0	0	1719.5	0.5	1	1	0	0
Mast cells	HiMyc_WT_10mo	9130015G15Rik	Hi-Myc 10mo	0	0	1719.5	0.5	1	1	0	0
Mast cells	HiMyc_WT_10mo	Gm45235	Hi-Myc 10mo	0	0	1719.5	0.5	1	1	0	0
Mast cells	HiMyc_WT_10mo	A230056P14Rik	Hi-Myc 10mo	0	0	1719.5	0.5	1	1	0	0
Mast cells	HiMyc_WT_10mo	Gm34121	Hi-Myc 10mo	0	0	1719.5	0.5	1	1	0	0
Mast cells	HiMyc_WT_10mo	Gabrb3	Hi-Myc 10mo	0	0	1719.5	0.5	1	1	0	0
Mast cells	HiMyc_WT_10mo	Snhg14	Hi-Myc 10mo	0.00382954243403285	-0.0326518881217537	1638.5	0.476446641465542	0.0516329897965847	0.819772454830199	0.552486187845304	5.26315789473684
Mast cells	HiMyc_WT_10mo	B230209E15Rik	Hi-Myc 10mo	0	0	1719.5	0.5	1	1	0	0
Mast cells	HiMyc_WT_10mo	A230057D06Rik	Hi-Myc 10mo	0	0	1719.5	0.5	1	1	0	0
Mast cells	HiMyc_WT_10mo	A330076H08Rik	Hi-Myc 10mo	0	0	1719.5	0.5	1	1	0	0
Mast cells	HiMyc_WT_10mo	Gm44718	Hi-Myc 10mo	0	0	1719.5	0.5	1	1	0	0
Mast cells	HiMyc_WT_10mo	E030018B13Rik	Hi-Myc 10mo	0	0	1719.5	0.5	1	1	0	0
Mast cells	HiMyc_WT_10mo	Gm45052	Hi-Myc 10mo	0	0	1719.5	0.5	1	1	0	0
Mast cells	HiMyc_WT_10mo	Gm20457	Hi-Myc 10mo	0	0	1719.5	0.5	1	1	0	0
Mast cells	HiMyc_WT_10mo	Nsmce3	Hi-Myc 10mo	0.229490847214572	0.156527986102999	2020	0.587380052340797	0.100998459057323	1	27.0718232044199	10.5263157894737
Mast cells	HiMyc_WT_10mo	1810049I09Rik	Hi-Myc 10mo	0.00382954243403285	0.00382954243403285	1729	0.502762430939227	0.758887466673566	1	0.552486187845304	0
Mast cells	HiMyc_WT_10mo	Gm45081	Hi-Myc 10mo	0	0	1719.5	0.5	1	1	0	0
Mast cells	HiMyc_WT_10mo	Selenos	Hi-Myc 10mo	0.63739641704307	0.044692078141264	1792.5	0.521227100901425	0.750966574451372	1	64.6408839779006	52.6315789473684
Mast cells	HiMyc_WT_10mo	Gm44752	Hi-Myc 10mo	0	0	1719.5	0.5	1	1	0	0
Mast cells	HiMyc_WT_10mo	Gm44753	Hi-Myc 10mo	0	0	1719.5	0.5	1	1	0	0
Mast cells	HiMyc_WT_10mo	Gm33570	Hi-Myc 10mo	0	0	1719.5	0.5	1	1	0	0
Mast cells	HiMyc_WT_10mo	Pgpep1l	Hi-Myc 10mo	0	0	1719.5	0.5	1	1	0	0
Mast cells	HiMyc_WT_10mo	Gm44691	Hi-Myc 10mo	0	0	1719.5	0.5	1	1	0	0
Mast cells	HiMyc_WT_10mo	Gm29683	Hi-Myc 10mo	0	0	1719.5	0.5	1	1	0	0
Mast cells	HiMyc_WT_10mo	Gm44946	Hi-Myc 10mo	0	0	1719.5	0.5	1	1	0	0
Mast cells	HiMyc_WT_10mo	B130024G19Rik	Hi-Myc 10mo	0	0	1719.5	0.5	1	1	0	0
Mast cells	HiMyc_WT_10mo	Gm44689	Hi-Myc 10mo	0	0	1719.5	0.5	1	1	0	0
Mast cells	HiMyc_WT_10mo	Gm45715	Hi-Myc 10mo	0	0	1719.5	0.5	1	1	0	0
Mast cells	HiMyc_WT_10mo	Gm30075	Hi-Myc 10mo	0	0	1719.5	0.5	1	1	0	0
Mast cells	HiMyc_WT_10mo	Gm44686	Hi-Myc 10mo	0	0	1719.5	0.5	1	1	0	0
Mast cells	HiMyc_WT_10mo	1810026B05Rik	Hi-Myc 10mo	0.397990714312017	0.136421593281701	2039	0.59290491421925	0.13880662575211	1	50.2762430939227	26.3157894736842
Mast cells	HiMyc_WT_10mo	Gm44737	Hi-Myc 10mo	0	0	1719.5	0.5	1	1	0	0
Mast cells	HiMyc_WT_10mo	Gm21269	Hi-Myc 10mo	0	0	1719.5	0.5	1	1	0	0
Mast cells	HiMyc_WT_10mo	1500012K07Rik	Hi-Myc 10mo	0	0	1719.5	0.5	1	1	0	0
Mast cells	HiMyc_WT_10mo	5330411O13Rik	Hi-Myc 10mo	0	0	1719.5	0.5	1	1	0	0
Mast cells	HiMyc_WT_10mo	1700011D18Rik	Hi-Myc 10mo	0	0	1719.5	0.5	1	1	0	0
Mast cells	HiMyc_WT_10mo	Gm31510	Hi-Myc 10mo	0	0	1719.5	0.5	1	1	0	0
Mast cells	HiMyc_WT_10mo	Rlbp1	Hi-Myc 10mo	0	0	1719.5	0.5	1	1	0	0
Mast cells	HiMyc_WT_10mo	5430400D12Rik	Hi-Myc 10mo	0	0	1719.5	0.5	1	1	0	0
Mast cells	HiMyc_WT_10mo	Gm21057	Hi-Myc 10mo	0	0	1719.5	0.5	1	1	0	0
Mast cells	HiMyc_WT_10mo	Gm44949	Hi-Myc 10mo	0	0	1719.5	0.5	1	1	0	0
Mast cells	HiMyc_WT_10mo	Gm44851	Hi-Myc 10mo	0	0	1719.5	0.5	1	1	0	0
Mast cells	HiMyc_WT_10mo	Gm44649	Hi-Myc 10mo	0	0	1719.5	0.5	1	1	0	0
Mast cells	HiMyc_WT_10mo	Gm44899	Hi-Myc 10mo	0	0	1719.5	0.5	1	1	0	0
Mast cells	HiMyc_WT_10mo	Alpk3	Hi-Myc 10mo	0	0	1719.5	0.5	1	1	0	0
Mast cells	HiMyc_WT_10mo	Platr32	Hi-Myc 10mo	0	0	1719.5	0.5	1	1	0	0
Mast cells	HiMyc_WT_10mo	Slc28a1	Hi-Myc 10mo	0	0	1719.5	0.5	1	1	0	0
Mast cells	HiMyc_WT_10mo	Fsd2	Hi-Myc 10mo	0	0	1719.5	0.5	1	1	0	0
Mast cells	HiMyc_WT_10mo	Gm44570	Hi-Myc 10mo	0	0	1719.5	0.5	1	1	0	0
Mast cells	HiMyc_WT_10mo	Ramac	Hi-Myc 10mo	0.173630879538731	0.100668018427158	1951	0.567316080255888	0.184447485444176	1	23.7569060773481	10.5263157894737
Mast cells	HiMyc_WT_10mo	Hdgfl3	Hi-Myc 10mo	0.0114886273020985	0.0114886273020985	1748	0.50828729281768	0.579508759710204	1	1.65745856353591	0
Mast cells	HiMyc_WT_10mo	Efl1	Hi-Myc 10mo	0.0466052442120206	0.0466052442120206	1824	0.530386740331492	0.272602204355112	1	6.07734806629834	0
Mast cells	HiMyc_WT_10mo	4933406J10Rik	Hi-Myc 10mo	0	0	1719.5	0.5	1	1	0	0
Mast cells	HiMyc_WT_10mo	Gm36584	Hi-Myc 10mo	0	0	1719.5	0.5	1	1	0	0
Mast cells	HiMyc_WT_10mo	Tmc3	Hi-Myc 10mo	0	0	1719.5	0.5	1	1	0	0
Mast cells	HiMyc_WT_10mo	Cfap161	Hi-Myc 10mo	0	0	1719.5	0.5	1	1	0	0
Mast cells	HiMyc_WT_10mo	Tlnrd1	Hi-Myc 10mo	0.323552996853128	-0.289837794054447	1251.5	0.363913928467578	0.0246196506665218	0.603326222273263	36.4640883977901	57.8947368421053
Mast cells	HiMyc_WT_10mo	Mesd	Hi-Myc 10mo	0.0734120412502505	-0.0360322504171093	1701.5	0.494765920325676	0.888484112475427	1	9.94475138121547	10.5263157894737
Mast cells	HiMyc_WT_10mo	Gm26708	Hi-Myc 10mo	0	0	1719.5	0.5	1	1	0	0
Mast cells	HiMyc_WT_10mo	Gm30873	Hi-Myc 10mo	0	0	1719.5	0.5	1	1	0	0
Mast cells	HiMyc_WT_10mo	Gm2115	Hi-Myc 10mo	0	0	1719.5	0.5	1	1	0	0
Mast cells	HiMyc_WT_10mo	2610206C17Rik	Hi-Myc 10mo	0	0	1719.5	0.5	1	1	0	0
Mast cells	HiMyc_WT_10mo	Vmn2r65	Hi-Myc 10mo	0	0	1719.5	0.5	1	1	0	0
Mast cells	HiMyc_WT_10mo	Vmn2r69	Hi-Myc 10mo	0	0	1719.5	0.5	1	1	0	0
Mast cells	HiMyc_WT_10mo	Vmn2r79	Hi-Myc 10mo	0	0	1719.5	0.5	1	1	0	0
Mast cells	HiMyc_WT_10mo	Tyr	Hi-Myc 10mo	0	0	1719.5	0.5	1	1	0	0
Mast cells	HiMyc_WT_10mo	Gm44751	Hi-Myc 10mo	0.0137287660209282	0.0137287660209282	1748	0.50828729281768	0.579505551834188	1	1.65745856353591	0
Mast cells	HiMyc_WT_10mo	AI314278	Hi-Myc 10mo	0	0	1719.5	0.5	1	1	0	0
Mast cells	HiMyc_WT_10mo	Hikeshi	Hi-Myc 10mo	0.124785496607881	-0.094103086726839	1483.5	0.431375399825531	0.148956937056023	1	17.6795580110497	31.5789473684211
Mast cells	HiMyc_WT_10mo	E230029C05Rik	Hi-Myc 10mo	0.255064806952723	-0.383063017073049	1018	0.296016283803431	0.000455619395277869	0.0620859751379808	29.8342541436464	68.4210526315789
Mast cells	HiMyc_WT_10mo	2310010J17Rik	Hi-Myc 10mo	0.0520241903612567	-0.00579750904232804	1746.5	0.507851119511486	0.802772038207932	1	7.18232044198895	5.26315789473684
Mast cells	HiMyc_WT_10mo	Ccdc89	Hi-Myc 10mo	0	0	1719.5	0.5	1	1	0	0
Mast cells	HiMyc_WT_10mo	Gm45159	Hi-Myc 10mo	0	0	1719.5	0.5	1	1	0	0
Mast cells	HiMyc_WT_10mo	Gm26944	Hi-Myc 10mo	0	0	1719.5	0.5	1	1	0	0
Mast cells	HiMyc_WT_10mo	4632427E13Rik	Hi-Myc 10mo	0.168211933389495	-0.093357187640821	1535.5	0.446496074440244	0.296601640050653	1	22.0994475138122	31.5789473684211
Mast cells	HiMyc_WT_10mo	Gm26862	Hi-Myc 10mo	0	0	1719.5	0.5	1	1	0	0
Mast cells	HiMyc_WT_10mo	C230038L03Rik	Hi-Myc 10mo	0	0	1719.5	0.5	1	1	0	0
Mast cells	HiMyc_WT_10mo	Rsf1os1	Hi-Myc 10mo	0	0	1719.5	0.5	1	1	0	0
Mast cells	HiMyc_WT_10mo	A630091E08Rik	Hi-Myc 10mo	0	0	1719.5	0.5	1	1	0	0
Mast cells	HiMyc_WT_10mo	Thap12	Hi-Myc 10mo	0.206870159025499	0.133907297913926	1980	0.575748764175632	0.143218071475763	1	24.8618784530387	10.5263157894737
Mast cells	HiMyc_WT_10mo	Gm45188	Hi-Myc 10mo	0	0	1719.5	0.5	1	1	0	0
Mast cells	HiMyc_WT_10mo	Gm45187	Hi-Myc 10mo	0	0	1719.5	0.5	1	1	0	0
Mast cells	HiMyc_WT_10mo	Klhl35	Hi-Myc 10mo	0	0	1719.5	0.5	1	1	0	0
Mast cells	HiMyc_WT_10mo	Gm38405	Hi-Myc 10mo	0	0	1719.5	0.5	1	1	0	0
Mast cells	HiMyc_WT_10mo	Gm34821	Hi-Myc 10mo	0	0	1719.5	0.5	1	1	0	0
Mast cells	HiMyc_WT_10mo	Dnajb13	Hi-Myc 10mo	0	0	1719.5	0.5	1	1	0	0
Mast cells	HiMyc_WT_10mo	Gm39059	Hi-Myc 10mo	0	0	1719.5	0.5	1	1	0	0
Mast cells	HiMyc_WT_10mo	Gm35082	Hi-Myc 10mo	0.00382954243403285	0.00382954243403285	1729	0.502762430939227	0.758887466673566	1	0.552486187845304	0
Mast cells	HiMyc_WT_10mo	Gm45620	Hi-Myc 10mo	0	0	1719.5	0.5	1	1	0	0
Mast cells	HiMyc_WT_10mo	Gm35363	Hi-Myc 10mo	0	0	1719.5	0.5	1	1	0	0
Mast cells	HiMyc_WT_10mo	Art2b	Hi-Myc 10mo	0.00765908486806569	0.00765908486806569	1738.5	0.505524861878453	0.654688059243415	1	1.10497237569061	0
Mast cells	HiMyc_WT_10mo	Gm10602	Hi-Myc 10mo	0.00765908486806569	0.00765908486806569	1738.5	0.505524861878453	0.654688059243415	1	1.10497237569061	0
Mast cells	HiMyc_WT_10mo	Chrna10	Hi-Myc 10mo	0	0	1719.5	0.5	1	1	0	0
Mast cells	HiMyc_WT_10mo	Olfr545	Hi-Myc 10mo	0	0	1719.5	0.5	1	1	0	0
Mast cells	HiMyc_WT_10mo	Olfr548-ps1	Hi-Myc 10mo	0	0	1719.5	0.5	1	1	0	0
Mast cells	HiMyc_WT_10mo	Olfr550	Hi-Myc 10mo	0	0	1719.5	0.5	1	1	0	0
Mast cells	HiMyc_WT_10mo	Olfr552	Hi-Myc 10mo	0	0	1719.5	0.5	1	1	0	0
Mast cells	HiMyc_WT_10mo	Olfr78	Hi-Myc 10mo	0	0	1719.5	0.5	1	1	0	0
Mast cells	HiMyc_WT_10mo	Olfr591	Hi-Myc 10mo	0	0	1719.5	0.5	1	1	0	0
Mast cells	HiMyc_WT_10mo	Olfr592	Hi-Myc 10mo	0	0	1719.5	0.5	1	1	0	0
Mast cells	HiMyc_WT_10mo	Olfr594	Hi-Myc 10mo	0	0	1719.5	0.5	1	1	0	0
Mast cells	HiMyc_WT_10mo	Olfr607	Hi-Myc 10mo	0	0	1719.5	0.5	1	1	0	0
Mast cells	HiMyc_WT_10mo	Gm47248	Hi-Myc 10mo	0	0	1719.5	0.5	1	1	0	0
Mast cells	HiMyc_WT_10mo	Trim34b	Hi-Myc 10mo	0	0	1719.5	0.5	1	1	0	0
Mast cells	HiMyc_WT_10mo	Trim30b	Hi-Myc 10mo	0	0	1719.5	0.5	1	1	0	0
Mast cells	HiMyc_WT_10mo	Olfr655	Hi-Myc 10mo	0.00765908486806569	0.00765908486806569	1738.5	0.505524861878453	0.654688059243415	1	1.10497237569061	0
Mast cells	HiMyc_WT_10mo	Olfr678	Hi-Myc 10mo	0	0	1719.5	0.5	1	1	0	0
Mast cells	HiMyc_WT_10mo	Olfr691	Hi-Myc 10mo	0	0	1719.5	0.5	1	1	0	0
Mast cells	HiMyc_WT_10mo	Gm45885	Hi-Myc 10mo	0	0	1719.5	0.5	1	1	0	0
Mast cells	HiMyc_WT_10mo	Cnga4	Hi-Myc 10mo	0	0	1719.5	0.5	1	1	0	0
Mast cells	HiMyc_WT_10mo	Cavin3	Hi-Myc 10mo	0	-0.12118868910495	1538.5	0.447368421052632	1.27823985663674e-05	0.00476109840323769	0	10.5263157894737
Mast cells	HiMyc_WT_10mo	Gm20663	Hi-Myc 10mo	0	0	1719.5	0.5	1	1	0	0
Mast cells	HiMyc_WT_10mo	Gvin1	Hi-Myc 10mo	0.00382954243403285	0.00382954243403285	1729	0.502762430939227	0.758887466673566	1	0.552486187845304	0
Mast cells	HiMyc_WT_10mo	Olfr714	Hi-Myc 10mo	0	0	1719.5	0.5	1	1	0	0
Mast cells	HiMyc_WT_10mo	Olfr716	Hi-Myc 10mo	0	0	1719.5	0.5	1	1	0	0
Mast cells	HiMyc_WT_10mo	Syt9	Hi-Myc 10mo	0	0	1719.5	0.5	1	1	0	0
Mast cells	HiMyc_WT_10mo	Olfr482	Hi-Myc 10mo	0.00765908486806569	0.00765908486806569	1738.5	0.505524861878453	0.654688059243415	1	1.10497237569061	0
Mast cells	HiMyc_WT_10mo	Gm45515	Hi-Myc 10mo	0	0	1719.5	0.5	1	1	0	0
Mast cells	HiMyc_WT_10mo	1700012D14Rik	Hi-Myc 10mo	0.0191477121701642	0.0191477121701642	1767	0.513812154696133	0.469011601272029	1	2.76243093922652	0
Mast cells	HiMyc_WT_10mo	2310014F06Rik	Hi-Myc 10mo	0	0	1719.5	0.5	1	1	0	0
Mast cells	HiMyc_WT_10mo	Gm33586	Hi-Myc 10mo	0	0	1719.5	0.5	1	1	0	0
Mast cells	HiMyc_WT_10mo	4933406I18Rik	Hi-Myc 10mo	0	0	1719.5	0.5	1	1	0	0
Mast cells	HiMyc_WT_10mo	Gm34225	Hi-Myc 10mo	0	0	1719.5	0.5	1	1	0	0
Mast cells	HiMyc_WT_10mo	1700003G18Rik	Hi-Myc 10mo	0	0	1719.5	0.5	1	1	0	0
Mast cells	HiMyc_WT_10mo	Gm44867	Hi-Myc 10mo	0	0	1719.5	0.5	1	1	0	0
Mast cells	HiMyc_WT_10mo	Gm44777	Hi-Myc 10mo	0.0268067970382299	0.0268067970382299	1786	0.519337016574586	0.387748564556969	1	3.86740331491713	0
Mast cells	HiMyc_WT_10mo	AV356131	Hi-Myc 10mo	0	0	1719.5	0.5	1	1	0	0
Mast cells	HiMyc_WT_10mo	Gm45151	Hi-Myc 10mo	0	0	1719.5	0.5	1	1	0	0
Mast cells	HiMyc_WT_10mo	4732496C06Rik	Hi-Myc 10mo	0	0	1719.5	0.5	1	1	0	0
Mast cells	HiMyc_WT_10mo	4930583K01Rik	Hi-Myc 10mo	0	0	1719.5	0.5	1	1	0	0
Mast cells	HiMyc_WT_10mo	B230311B06Rik	Hi-Myc 10mo	0	0	1719.5	0.5	1	1	0	0
Mast cells	HiMyc_WT_10mo	Tmc5	Hi-Myc 10mo	0	0	1719.5	0.5	1	1	0	0
Mast cells	HiMyc_WT_10mo	Vps35l	Hi-Myc 10mo	0.0903196147015851	0.0538381841457986	1848	0.53736551323059	0.343531395352819	1	12.707182320442	5.26315789473684
Mast cells	HiMyc_WT_10mo	Gm44549	Hi-Myc 10mo	0	0	1719.5	0.5	1	1	0	0
Mast cells	HiMyc_WT_10mo	Gm44763	Hi-Myc 10mo	0	0	1719.5	0.5	1	1	0	0
Mast cells	HiMyc_WT_10mo	Gm45792	Hi-Myc 10mo	0	0	1719.5	0.5	1	1	0	0
Mast cells	HiMyc_WT_10mo	Rexo5	Hi-Myc 10mo	0.00765908486806569	0.00765908486806569	1738.5	0.505524861878453	0.654688059243415	1	1.10497237569061	0
Mast cells	HiMyc_WT_10mo	Dnah3	Hi-Myc 10mo	0	0	1719.5	0.5	1	1	0	0
Mast cells	HiMyc_WT_10mo	4930505K13Rik	Hi-Myc 10mo	0	0	1719.5	0.5	1	1	0	0
Mast cells	HiMyc_WT_10mo	Pdzd9	Hi-Myc 10mo	0	0	1719.5	0.5	1	1	0	0
Mast cells	HiMyc_WT_10mo	Mosmo	Hi-Myc 10mo	0.10469911572614	0.0682176851703532	1868.5	0.543326548415237	0.288759831423218	1	13.8121546961326	5.26315789473684
Mast cells	HiMyc_WT_10mo	Mfsd13b	Hi-Myc 10mo	0	0	1719.5	0.5	1	1	0	0
Mast cells	HiMyc_WT_10mo	Gm44987	Hi-Myc 10mo	0	0	1719.5	0.5	1	1	0	0
Mast cells	HiMyc_WT_10mo	Gm15489	Hi-Myc 10mo	0	0	1719.5	0.5	1	1	0	0
Mast cells	HiMyc_WT_10mo	Ern2	Hi-Myc 10mo	0	0	1719.5	0.5	1	1	0	0
Mast cells	HiMyc_WT_10mo	Gm20274	Hi-Myc 10mo	0.0651022213785584	0.0286207908227718	1781.5	0.518028496656005	0.5958624493119	1	8.83977900552486	5.26315789473684
Mast cells	HiMyc_WT_10mo	Gm45847	Hi-Myc 10mo	0	0	1719.5	0.5	1	1	0	0
Mast cells	HiMyc_WT_10mo	Slc5a11	Hi-Myc 10mo	0	0	1719.5	0.5	1	1	0	0
Mast cells	HiMyc_WT_10mo	Hs3st4	Hi-Myc 10mo	0	0	1719.5	0.5	1	1	0	0
Mast cells	HiMyc_WT_10mo	Gsg1l	Hi-Myc 10mo	0	0	1719.5	0.5	1	1	0	0
Mast cells	HiMyc_WT_10mo	Gm9967	Hi-Myc 10mo	0	0	1719.5	0.5	1	1	0	0
Mast cells	HiMyc_WT_10mo	Asphd1	Hi-Myc 10mo	0	0	1719.5	0.5	1	1	0	0
Mast cells	HiMyc_WT_10mo	Cdiptos	Hi-Myc 10mo	0	0	1719.5	0.5	1	1	0	0
Mast cells	HiMyc_WT_10mo	Gm31749	Hi-Myc 10mo	0	0	1719.5	0.5	1	1	0	0
Mast cells	HiMyc_WT_10mo	Qprt	Hi-Myc 10mo	0	0	1719.5	0.5	1	1	0	0
Mast cells	HiMyc_WT_10mo	Gm45184	Hi-Myc 10mo	0	0	1719.5	0.5	1	1	0	0
Mast cells	HiMyc_WT_10mo	B130055M24Rik	Hi-Myc 10mo	0	0	1719.5	0.5	1	1	0	0
Mast cells	HiMyc_WT_10mo	Gm28198	Hi-Myc 10mo	0	0	1719.5	0.5	1	1	0	0
Mast cells	HiMyc_WT_10mo	Gm44759	Hi-Myc 10mo	0	0	1719.5	0.5	1	1	0	0
Mast cells	HiMyc_WT_10mo	Gm39090	Hi-Myc 10mo	0	0	1719.5	0.5	1	1	0	0
Mast cells	HiMyc_WT_10mo	Stx1b	Hi-Myc 10mo	0	0	1719.5	0.5	1	1	0	0
Mast cells	HiMyc_WT_10mo	Trim72	Hi-Myc 10mo	0	0	1719.5	0.5	1	1	0	0
Mast cells	HiMyc_WT_10mo	Itgad	Hi-Myc 10mo	0	0	1719.5	0.5	1	1	0	0
Mast cells	HiMyc_WT_10mo	4931431B13Rik	Hi-Myc 10mo	0	0	1719.5	0.5	1	1	0	0
Mast cells	HiMyc_WT_10mo	Gm44850	Hi-Myc 10mo	0	0	1719.5	0.5	1	1	0	0
Mast cells	HiMyc_WT_10mo	Gm15503	Hi-Myc 10mo	0.0114886273020985	0.0114886273020985	1748	0.50828729281768	0.579508759710204	1	1.65745856353591	0
Mast cells	HiMyc_WT_10mo	Gm32816	Hi-Myc 10mo	0	0	1719.5	0.5	1	1	0	0
Mast cells	HiMyc_WT_10mo	Gm40457	Hi-Myc 10mo	0	0	1719.5	0.5	1	1	0	0
Mast cells	HiMyc_WT_10mo	Gm45121	Hi-Myc 10mo	0	0	1719.5	0.5	1	1	0	0
Mast cells	HiMyc_WT_10mo	Gm44674	Hi-Myc 10mo	0	0	1719.5	0.5	1	1	0	0
Mast cells	HiMyc_WT_10mo	Gm44672	Hi-Myc 10mo	0	0	1719.5	0.5	1	1	0	0
Mast cells	HiMyc_WT_10mo	Gm44647	Hi-Myc 10mo	0	0	1719.5	0.5	1	1	0	0
Mast cells	HiMyc_WT_10mo	Etos1	Hi-Myc 10mo	0	0	1719.5	0.5	1	1	0	0
Mast cells	HiMyc_WT_10mo	Fam24b	Hi-Myc 10mo	0	0	1719.5	0.5	1	1	0	0
Mast cells	HiMyc_WT_10mo	Gm44623	Hi-Myc 10mo	0	0	1719.5	0.5	1	1	0	0
Mast cells	HiMyc_WT_10mo	Gm44982	Hi-Myc 10mo	0	0	1719.5	0.5	1	1	0	0
Mast cells	HiMyc_WT_10mo	Hmx3	Hi-Myc 10mo	0	0	1719.5	0.5	1	1	0	0
Mast cells	HiMyc_WT_10mo	Hmx2	Hi-Myc 10mo	0	0	1719.5	0.5	1	1	0	0
Mast cells	HiMyc_WT_10mo	Gm10584	Hi-Myc 10mo	0	0	1719.5	0.5	1	1	0	0
Mast cells	HiMyc_WT_10mo	Gm15582	Hi-Myc 10mo	0	0	1719.5	0.5	1	1	0	0
Mast cells	HiMyc_WT_10mo	Eef1akmt2	Hi-Myc 10mo	0.0574431365104927	0.0209617059547061	1771.5	0.515120674614714	0.648304691895128	1	8.28729281767956	5.26315789473684
Mast cells	HiMyc_WT_10mo	Abraxas2	Hi-Myc 10mo	0.251523198226641	-0.0403282462196521	1585	0.460889793544635	0.4963971549651	1	31.4917127071823	42.1052631578947
Mast cells	HiMyc_WT_10mo	4930483O08Rik	Hi-Myc 10mo	0	0	1719.5	0.5	1	1	0	0
Mast cells	HiMyc_WT_10mo	Mmp21	Hi-Myc 10mo	0	0	1719.5	0.5	1	1	0	0
Mast cells	HiMyc_WT_10mo	Gm45670	Hi-Myc 10mo	0	0	1719.5	0.5	1	1	0	0
Mast cells	HiMyc_WT_10mo	A130023I24Rik	Hi-Myc 10mo	0	0	1719.5	0.5	1	1	0	0
Mast cells	HiMyc_WT_10mo	Insyn2a	Hi-Myc 10mo	0	0	1719.5	0.5	1	1	0	0
Mast cells	HiMyc_WT_10mo	Nps	Hi-Myc 10mo	0	0	1719.5	0.5	1	1	0	0
Mast cells	HiMyc_WT_10mo	Tcerg1l	Hi-Myc 10mo	0	0	1719.5	0.5	1	1	0	0
Mast cells	HiMyc_WT_10mo	Gm45507	Hi-Myc 10mo	0	0	1719.5	0.5	1	1	0	0
Mast cells	HiMyc_WT_10mo	Jakmip3	Hi-Myc 10mo	0	0	1719.5	0.5	1	1	0	0
Mast cells	HiMyc_WT_10mo	Gm32486	Hi-Myc 10mo	0	0	1719.5	0.5	1	1	0	0
Mast cells	HiMyc_WT_10mo	Cfap46	Hi-Myc 10mo	0	0	1719.5	0.5	1	1	0	0
Mast cells	HiMyc_WT_10mo	Gm16201	Hi-Myc 10mo	0	0	1719.5	0.5	1	1	0	0
Mast cells	HiMyc_WT_10mo	Gm2044	Hi-Myc 10mo	0	0	1719.5	0.5	1	1	0	0
Mast cells	HiMyc_WT_10mo	Caly	Hi-Myc 10mo	0	0	1719.5	0.5	1	1	0	0
Mast cells	HiMyc_WT_10mo	Sprn	Hi-Myc 10mo	0	0	1719.5	0.5	1	1	0	0
Mast cells	HiMyc_WT_10mo	Olfr524	Hi-Myc 10mo	0	0	1719.5	0.5	1	1	0	0
Mast cells	HiMyc_WT_10mo	Cd163l1	Hi-Myc 10mo	0	0	1719.5	0.5	1	1	0	0
Mast cells	HiMyc_WT_10mo	5830411N06Rik	Hi-Myc 10mo	0	0	1719.5	0.5	1	1	0	0
Mast cells	HiMyc_WT_10mo	Olfr46	Hi-Myc 10mo	0	0	1719.5	0.5	1	1	0	0
Mast cells	HiMyc_WT_10mo	Olfr539	Hi-Myc 10mo	0	0	1719.5	0.5	1	1	0	0
Mast cells	HiMyc_WT_10mo	Odf3	Hi-Myc 10mo	0	0	1719.5	0.5	1	1	0	0
Mast cells	HiMyc_WT_10mo	Ric8a	Hi-Myc 10mo	0.127676370330337	-0.0547307824485962	1571.5	0.456964233788892	0.356662617407524	1	17.1270718232044	26.3157894736842
Mast cells	HiMyc_WT_10mo	BC024386	Hi-Myc 10mo	0	0	1719.5	0.5	1	1	0	0
Mast cells	HiMyc_WT_10mo	Nlrp6	Hi-Myc 10mo	0	0	1719.5	0.5	1	1	0	0
Mast cells	HiMyc_WT_10mo	Pgghg	Hi-Myc 10mo	0.0268067970382299	0.0268067970382299	1786	0.519337016574586	0.387748564556969	1	3.86740331491713	0
Mast cells	HiMyc_WT_10mo	B230206H07Rik	Hi-Myc 10mo	0	0	1719.5	0.5	1	1	0	0
Mast cells	HiMyc_WT_10mo	Gatd1	Hi-Myc 10mo	0.0727613062466241	0.0362798756908375	1809.5	0.52617039837162	0.473789306308298	1	10.4972375690608	5.26315789473684
Mast cells	HiMyc_WT_10mo	Gm10575	Hi-Myc 10mo	0.00765908486806569	0.00765908486806569	1738.5	0.505524861878453	0.654688059243415	1	1.10497237569061	0
Mast cells	HiMyc_WT_10mo	Gm16982	Hi-Myc 10mo	0	0	1719.5	0.5	1	1	0	0
Mast cells	HiMyc_WT_10mo	Muc6	Hi-Myc 10mo	0	0	1719.5	0.5	1	1	0	0
Mast cells	HiMyc_WT_10mo	Muc5b	Hi-Myc 10mo	0	0	1719.5	0.5	1	1	0	0
Mast cells	HiMyc_WT_10mo	Gm20501	Hi-Myc 10mo	0	0	1719.5	0.5	1	1	0	0
Mast cells	HiMyc_WT_10mo	Brsk2	Hi-Myc 10mo	0	0	1719.5	0.5	1	1	0	0
Mast cells	HiMyc_WT_10mo	Gm32786	Hi-Myc 10mo	0	0	1719.5	0.5	1	1	0	0
Mast cells	HiMyc_WT_10mo	R74862	Hi-Myc 10mo	0	0	1719.5	0.5	1	1	0	0
Mast cells	HiMyc_WT_10mo	Gm15579	Hi-Myc 10mo	0	0	1719.5	0.5	1	1	0	0
Mast cells	HiMyc_WT_10mo	E230032D23Rik	Hi-Myc 10mo	0	0	1719.5	0.5	1	1	0	0
Mast cells	HiMyc_WT_10mo	Mrgprg	Hi-Myc 10mo	0	0	1719.5	0.5	1	1	0	0
Mast cells	HiMyc_WT_10mo	Gm14372	Hi-Myc 10mo	0	0	1719.5	0.5	1	1	0	0
Mast cells	HiMyc_WT_10mo	Gm44929	Hi-Myc 10mo	0	0	1719.5	0.5	1	1	0	0
Mast cells	HiMyc_WT_10mo	Bc1	Hi-Myc 10mo	0	0	1719.5	0.5	1	1	0	0
Mast cells	HiMyc_WT_10mo	LTO1	Hi-Myc 10mo	0.123196092892677	0.0502332317811043	1835	0.533585344576912	0.456516738831685	1	17.1270718232044	10.5263157894737
Mast cells	HiMyc_WT_10mo	Smim38	Hi-Myc 10mo	0.00382954243403285	0.00382954243403285	1729	0.502762430939227	0.758887466673566	1	0.552486187845304	0
Mast cells	HiMyc_WT_10mo	Tex45	Hi-Myc 10mo	0	0	1719.5	0.5	1	1	0	0
Mast cells	HiMyc_WT_10mo	Gm39121	Hi-Myc 10mo	0	0	1719.5	0.5	1	1	0	0
Mast cells	HiMyc_WT_10mo	Gm45231	Hi-Myc 10mo	0	0	1719.5	0.5	1	1	0	0
Mast cells	HiMyc_WT_10mo	Cd209a	Hi-Myc 10mo	0.102102410592185	0.102102410592185	1909.5	0.55524861878453	0.129148586082141	1	11.0497237569061	0
Mast cells	HiMyc_WT_10mo	Cd209d	Hi-Myc 10mo	0.0389461593439549	0.0389461593439549	1786	0.519337016574586	0.387739785847417	1	3.86740331491713	0
Mast cells	HiMyc_WT_10mo	Cd209b	Hi-Myc 10mo	0	0	1719.5	0.5	1	1	0	0
Mast cells	HiMyc_WT_10mo	Cd209g	Hi-Myc 10mo	0	0	1719.5	0.5	1	1	0	0
Mast cells	HiMyc_WT_10mo	4932443L11Rik	Hi-Myc 10mo	0	0	1719.5	0.5	1	1	0	0
Mast cells	HiMyc_WT_10mo	Gm31135	Hi-Myc 10mo	0	0	1719.5	0.5	1	1	0	0
Mast cells	HiMyc_WT_10mo	Gm45076	Hi-Myc 10mo	0	0	1719.5	0.5	1	1	0	0
Mast cells	HiMyc_WT_10mo	A630009H07Rik	Hi-Myc 10mo	0	0	1719.5	0.5	1	1	0	0
Mast cells	HiMyc_WT_10mo	Gm31343	Hi-Myc 10mo	0	0	1719.5	0.5	1	1	0	0
Mast cells	HiMyc_WT_10mo	D530014G21Rik	Hi-Myc 10mo	0	0	1719.5	0.5	1	1	0	0
Mast cells	HiMyc_WT_10mo	4921522P10Rik	Hi-Myc 10mo	0	0	1719.5	0.5	1	1	0	0
Mast cells	HiMyc_WT_10mo	Gm44622	Hi-Myc 10mo	0	0	1719.5	0.5	1	1	0	0
Mast cells	HiMyc_WT_10mo	Fam155a	Hi-Myc 10mo	0	0	1719.5	0.5	1	1	0	0
Mast cells	HiMyc_WT_10mo	B930025P03Rik	Hi-Myc 10mo	0	0	1719.5	0.5	1	1	0	0
Mast cells	HiMyc_WT_10mo	Gm2814	Hi-Myc 10mo	0	0	1719.5	0.5	1	1	0	0
Mast cells	HiMyc_WT_10mo	4833411C07Rik	Hi-Myc 10mo	0	0	1719.5	0.5	1	1	0	0
Mast cells	HiMyc_WT_10mo	Gm44956	Hi-Myc 10mo	0	0	1719.5	0.5	1	1	0	0
Mast cells	HiMyc_WT_10mo	B830042I05Rik	Hi-Myc 10mo	0	0	1719.5	0.5	1	1	0	0
Mast cells	HiMyc_WT_10mo	Naxd	Hi-Myc 10mo	0.0887302109863819	-0.0571955112367645	1570.5	0.456673451584763	0.28847847925458	1	12.1546961325967	21.0526315789474
Mast cells	HiMyc_WT_10mo	1700016D06Rik	Hi-Myc 10mo	0	0	1719.5	0.5	1	1	0	0
Mast cells	HiMyc_WT_10mo	Tex29	Hi-Myc 10mo	0	0	1719.5	0.5	1	1	0	0
Mast cells	HiMyc_WT_10mo	Sox1ot	Hi-Myc 10mo	0	0	1719.5	0.5	1	1	0	0
Mast cells	HiMyc_WT_10mo	4931415C17Rik	Hi-Myc 10mo	0.00382954243403285	0.00382954243403285	1729	0.502762430939227	0.758887466673566	1	0.552486187845304	0
Mast cells	HiMyc_WT_10mo	Gm15350	Hi-Myc 10mo	0	0	1719.5	0.5	1	1	0	0
Mast cells	HiMyc_WT_10mo	Gm15351	Hi-Myc 10mo	0	0	1719.5	0.5	1	1	0	0
Mast cells	HiMyc_WT_10mo	Proz	Hi-Myc 10mo	0	0	1719.5	0.5	1	1	0	0
Mast cells	HiMyc_WT_10mo	Gm17023	Hi-Myc 10mo	0	0	1719.5	0.5	1	1	0	0
Mast cells	HiMyc_WT_10mo	Grk1	Hi-Myc 10mo	0	0	1719.5	0.5	1	1	0	0
Mast cells	HiMyc_WT_10mo	Gm5608	Hi-Myc 10mo	0	0	1719.5	0.5	1	1	0	0
Mast cells	HiMyc_WT_10mo	Gm39139	Hi-Myc 10mo	0	0	1719.5	0.5	1	1	0	0
Mast cells	HiMyc_WT_10mo	Gm15319	Hi-Myc 10mo	0	0	1719.5	0.5	1	1	0	0
Mast cells	HiMyc_WT_10mo	Defa30	Hi-Myc 10mo	0.0280396343383084	0.0280396343383084	1776.5	0.516574585635359	0.425636361097611	1	3.31491712707182	0
Mast cells	HiMyc_WT_10mo	Defa5	Hi-Myc 10mo	0	0	1719.5	0.5	1	1	0	0
Mast cells	HiMyc_WT_10mo	Defa29	Hi-Myc 10mo	0	0	1719.5	0.5	1	1	0	0
Mast cells	HiMyc_WT_10mo	Defa20	Hi-Myc 10mo	0	0	1719.5	0.5	1	1	0	0
Mast cells	HiMyc_WT_10mo	Defa34	Hi-Myc 10mo	0.00382954243403285	0.00382954243403285	1729	0.502762430939227	0.758887466673566	1	0.552486187845304	0
Mast cells	HiMyc_WT_10mo	Defb9	Hi-Myc 10mo	0	0	1719.5	0.5	1	1	0	0
Mast cells	HiMyc_WT_10mo	Defb15	Hi-Myc 10mo	0	0	1719.5	0.5	1	1	0	0
Mast cells	HiMyc_WT_10mo	Zmat4	Hi-Myc 10mo	0	0	1719.5	0.5	1	1	0	0
Mast cells	HiMyc_WT_10mo	Gm30692	Hi-Myc 10mo	0	0	1719.5	0.5	1	1	0	0
Mast cells	HiMyc_WT_10mo	Tcim	Hi-Myc 10mo	0.0356987192063741	0.0356987192063741	1795.5	0.522099447513812	0.354067859830524	1	4.41988950276243	0
Mast cells	HiMyc_WT_10mo	Adam5	Hi-Myc 10mo	0	0	1719.5	0.5	1	1	0	0
Mast cells	HiMyc_WT_10mo	Gm16933	Hi-Myc 10mo	0	0	1719.5	0.5	1	1	0	0
Mast cells	HiMyc_WT_10mo	5830408C22Rik	Hi-Myc 10mo	0	0	1719.5	0.5	1	1	0	0
Mast cells	HiMyc_WT_10mo	5430421F17Rik	Hi-Myc 10mo	0	0	1719.5	0.5	1	1	0	0
Mast cells	HiMyc_WT_10mo	Gm30978	Hi-Myc 10mo	0	0	1719.5	0.5	1	1	0	0
Mast cells	HiMyc_WT_10mo	Gm45237	Hi-Myc 10mo	0	0	1719.5	0.5	1	1	0	0
Mast cells	HiMyc_WT_10mo	Gm31045	Hi-Myc 10mo	0	0	1719.5	0.5	1	1	0	0
Mast cells	HiMyc_WT_10mo	Gm45570	Hi-Myc 10mo	0	0	1719.5	0.5	1	1	0	0
Mast cells	HiMyc_WT_10mo	D830025C05Rik	Hi-Myc 10mo	0.0229772546041971	-0.0135041759515895	1686	0.490258796161675	0.665847692576352	1	3.31491712707182	5.26315789473684
Mast cells	HiMyc_WT_10mo	Nsd3	Hi-Myc 10mo	0.603191959975721	0.107593093902697	1884.5	0.547979063681303	0.469368269222463	1	60.7734806629834	68.4210526315789
Mast cells	HiMyc_WT_10mo	Gm45250	Hi-Myc 10mo	0.0153181697361314	0.0153181697361314	1757.5	0.511049723756906	0.519382978382853	1	2.20994475138122	0
Mast cells	HiMyc_WT_10mo	Gm32050	Hi-Myc 10mo	0	0	1719.5	0.5	1	1	0	0
Mast cells	HiMyc_WT_10mo	Gm45572	Hi-Myc 10mo	0	0	1719.5	0.5	1	1	0	0
Mast cells	HiMyc_WT_10mo	Gm45371	Hi-Myc 10mo	0	0	1719.5	0.5	1	1	0	0
Mast cells	HiMyc_WT_10mo	Gm45370	Hi-Myc 10mo	0	0	1719.5	0.5	1	1	0	0
Mast cells	HiMyc_WT_10mo	Gm32389	Hi-Myc 10mo	0	0	1719.5	0.5	1	1	0	0
Mast cells	HiMyc_WT_10mo	Plpbp	Hi-Myc 10mo	0.364920807760504	0.103351686730188	1872.5	0.544489677231753	0.463019944415121	1	38.6740331491713	31.5789473684211
Mast cells	HiMyc_WT_10mo	Gm45267	Hi-Myc 10mo	0	0	1719.5	0.5	1	1	0	0
Mast cells	HiMyc_WT_10mo	Gm45470	Hi-Myc 10mo	0	0	1719.5	0.5	1	1	0	0
Mast cells	HiMyc_WT_10mo	Tex24	Hi-Myc 10mo	0	0	1719.5	0.5	1	1	0	0
Mast cells	HiMyc_WT_10mo	Gm45587	Hi-Myc 10mo	0	0	1719.5	0.5	1	1	0	0
Mast cells	HiMyc_WT_10mo	Smim18	Hi-Myc 10mo	0	0	1719.5	0.5	1	1	0	0
Mast cells	HiMyc_WT_10mo	Gm26978	Hi-Myc 10mo	0	0	1719.5	0.5	1	1	0	0
Mast cells	HiMyc_WT_10mo	Gm9951	Hi-Myc 10mo	0	0	1719.5	0.5	1	1	0	0
Mast cells	HiMyc_WT_10mo	Gm10131	Hi-Myc 10mo	0	0	1719.5	0.5	1	1	0	0
Mast cells	HiMyc_WT_10mo	Gm9939	Hi-Myc 10mo	0	0	1719.5	0.5	1	1	0	0
Mast cells	HiMyc_WT_10mo	Gm34853	Hi-Myc 10mo	0	0	1719.5	0.5	1	1	0	0
Mast cells	HiMyc_WT_10mo	Gm16793	Hi-Myc 10mo	0	0	1719.5	0.5	1	1	0	0
Mast cells	HiMyc_WT_10mo	Gm35021	Hi-Myc 10mo	0	0	1719.5	0.5	1	1	0	0
Mast cells	HiMyc_WT_10mo	Gm19410	Hi-Myc 10mo	0	0	1719.5	0.5	1	1	0	0
Mast cells	HiMyc_WT_10mo	Prag1	Hi-Myc 10mo	0.0191477121701642	-0.0386739872334205	1666	0.484443152079093	0.414190375585916	1	2.20994475138122	5.26315789473684
Mast cells	HiMyc_WT_10mo	Gm38414	Hi-Myc 10mo	0	0	1719.5	0.5	1	1	0	0
Mast cells	HiMyc_WT_10mo	4933430A20Rik	Hi-Myc 10mo	0	0	1719.5	0.5	1	1	0	0
Mast cells	HiMyc_WT_10mo	Gm35520	Hi-Myc 10mo	0	0	1719.5	0.5	1	1	0	0
Mast cells	HiMyc_WT_10mo	Trmt9b	Hi-Myc 10mo	0.00382954243403285	0.00382954243403285	1729	0.502762430939227	0.758887466673566	1	0.552486187845304	0
Mast cells	HiMyc_WT_10mo	B430010I23Rik	Hi-Myc 10mo	0.00765908486806569	0.00765908486806569	1738.5	0.505524861878453	0.654688059243415	1	1.10497237569061	0
Mast cells	HiMyc_WT_10mo	Gm16348	Hi-Myc 10mo	0	0	1719.5	0.5	1	1	0	0
Mast cells	HiMyc_WT_10mo	Triml2	Hi-Myc 10mo	0	0	1719.5	0.5	1	1	0	0
Mast cells	HiMyc_WT_10mo	Gm9908	Hi-Myc 10mo	0	0	1719.5	0.5	1	1	0	0
Mast cells	HiMyc_WT_10mo	AY512931	Hi-Myc 10mo	0	0	1719.5	0.5	1	1	0	0
Mast cells	HiMyc_WT_10mo	Mtnr1a	Hi-Myc 10mo	0	0	1719.5	0.5	1	1	0	0
Mast cells	HiMyc_WT_10mo	Gm45542	Hi-Myc 10mo	0	0	1719.5	0.5	1	1	0	0
Mast cells	HiMyc_WT_10mo	Gm16675	Hi-Myc 10mo	0	0	1719.5	0.5	1	1	0	0
Mast cells	HiMyc_WT_10mo	Gm31172	Hi-Myc 10mo	0	0	1719.5	0.5	1	1	0	0
Mast cells	HiMyc_WT_10mo	1700061N14Rik	Hi-Myc 10mo	0	0	1719.5	0.5	1	1	0	0
Mast cells	HiMyc_WT_10mo	Cldn22	Hi-Myc 10mo	0	0	1719.5	0.5	1	1	0	0
Mast cells	HiMyc_WT_10mo	Gm19744	Hi-Myc 10mo	0	0	1719.5	0.5	1	1	0	0
Mast cells	HiMyc_WT_10mo	C130073E24Rik	Hi-Myc 10mo	0	0	1719.5	0.5	1	1	0	0
Mast cells	HiMyc_WT_10mo	Wdr17	Hi-Myc 10mo	0	0	1719.5	0.5	1	1	0	0
Mast cells	HiMyc_WT_10mo	Hand2os1	Hi-Myc 10mo	0	0	1719.5	0.5	1	1	0	0
Mast cells	HiMyc_WT_10mo	Gm34030	Hi-Myc 10mo	0	0	1719.5	0.5	1	1	0	0
Mast cells	HiMyc_WT_10mo	5033428I22Rik	Hi-Myc 10mo	0	0	1719.5	0.5	1	1	0	0
Mast cells	HiMyc_WT_10mo	Gm34099	Hi-Myc 10mo	0	0	1719.5	0.5	1	1	0	0
Mast cells	HiMyc_WT_10mo	AW046200	Hi-Myc 10mo	0	0	1719.5	0.5	1	1	0	0
Mast cells	HiMyc_WT_10mo	Galntl6	Hi-Myc 10mo	0	0	1719.5	0.5	1	1	0	0
Mast cells	HiMyc_WT_10mo	Gm34730	Hi-Myc 10mo	0	0	1719.5	0.5	1	1	0	0
Mast cells	HiMyc_WT_10mo	Hpf1	Hi-Myc 10mo	0.197258869146554	0.0878145774791947	1897	0.551613841232917	0.324812304982177	1	25.414364640884	15.7894736842105
Mast cells	HiMyc_WT_10mo	Spock3	Hi-Myc 10mo	0	0	1719.5	0.5	1	1	0	0
Mast cells	HiMyc_WT_10mo	Gm45518	Hi-Myc 10mo	0	0	1719.5	0.5	1	1	0	0
Mast cells	HiMyc_WT_10mo	Gm45345	Hi-Myc 10mo	0	0	1719.5	0.5	1	1	0	0
Mast cells	HiMyc_WT_10mo	Apela	Hi-Myc 10mo	0	0	1719.5	0.5	1	1	0	0
Mast cells	HiMyc_WT_10mo	Smim31	Hi-Myc 10mo	0	0	1719.5	0.5	1	1	0	0
Mast cells	HiMyc_WT_10mo	Nat1	Hi-Myc 10mo	0	0	1719.5	0.5	1	1	0	0
Mast cells	HiMyc_WT_10mo	Gm15991	Hi-Myc 10mo	0	0	1719.5	0.5	1	1	0	0
Mast cells	HiMyc_WT_10mo	Gm33103	Hi-Myc 10mo	0	0	1719.5	0.5	1	1	0	0
Mast cells	HiMyc_WT_10mo	D130040H23Rik	Hi-Myc 10mo	0.00382954243403285	0.00382954243403285	1729	0.502762430939227	0.758887466673566	1	0.552486187845304	0
Mast cells	HiMyc_WT_10mo	Gm45848	Hi-Myc 10mo	0	0	1719.5	0.5	1	1	0	0
Mast cells	HiMyc_WT_10mo	Ncan	Hi-Myc 10mo	0	0	1719.5	0.5	1	1	0	0
Mast cells	HiMyc_WT_10mo	Mef2b	Hi-Myc 10mo	0	0	1719.5	0.5	1	1	0	0
Mast cells	HiMyc_WT_10mo	Cers1	Hi-Myc 10mo	0	0	1719.5	0.5	1	1	0	0
Mast cells	HiMyc_WT_10mo	Rex1bd	Hi-Myc 10mo	0.45037770596895	0.064223131563286	1829.5	0.531986042454202	0.619211630903075	1	52.4861878453039	52.6315789473684
Mast cells	HiMyc_WT_10mo	Iqcn	Hi-Myc 10mo	0.00382954243403285	0.00382954243403285	1729	0.502762430939227	0.758887466673566	1	0.552486187845304	0
Mast cells	HiMyc_WT_10mo	Gm35256	Hi-Myc 10mo	0	0	1719.5	0.5	1	1	0	0
Mast cells	HiMyc_WT_10mo	Ccdc194	Hi-Myc 10mo	0	0	1719.5	0.5	1	1	0	0
Mast cells	HiMyc_WT_10mo	Nxnl1	Hi-Myc 10mo	0	0	1719.5	0.5	1	1	0	0
Mast cells	HiMyc_WT_10mo	Gm35572	Hi-Myc 10mo	0	0	1719.5	0.5	1	1	0	0
Mast cells	HiMyc_WT_10mo	Olfr373	Hi-Myc 10mo	0	0	1719.5	0.5	1	1	0	0
Mast cells	HiMyc_WT_10mo	Olfr374	Hi-Myc 10mo	0	0	1719.5	0.5	1	1	0	0
Mast cells	HiMyc_WT_10mo	Gm26586	Hi-Myc 10mo	0	0	1719.5	0.5	1	1	0	0
Mast cells	HiMyc_WT_10mo	Gm16091	Hi-Myc 10mo	0	0	1719.5	0.5	1	1	0	0
Mast cells	HiMyc_WT_10mo	Large1	Hi-Myc 10mo	0.0427757017779877	-0.066668589889372	1546	0.4495492875836	0.0914910517854275	1	5.52486187845304	15.7894736842105
Mast cells	HiMyc_WT_10mo	Gm45821	Hi-Myc 10mo	0	0	1719.5	0.5	1	1	0	0
Mast cells	HiMyc_WT_10mo	Gm45822	Hi-Myc 10mo	0	0	1719.5	0.5	1	1	0	0
Mast cells	HiMyc_WT_10mo	Gm10649	Hi-Myc 10mo	0	0	1719.5	0.5	1	1	0	0
Mast cells	HiMyc_WT_10mo	Gm45406	Hi-Myc 10mo	0	0	1719.5	0.5	1	1	0	0
Mast cells	HiMyc_WT_10mo	Prmt9	Hi-Myc 10mo	0.0191477121701642	0.0191477121701642	1767	0.513812154696133	0.469011601272029	1	2.76243093922652	0
Mast cells	HiMyc_WT_10mo	4933431K23Rik	Hi-Myc 10mo	0	0	1719.5	0.5	1	1	0	0
Mast cells	HiMyc_WT_10mo	Gm30329	Hi-Myc 10mo	0	0	1719.5	0.5	1	1	0	0
Mast cells	HiMyc_WT_10mo	Gm45601	Hi-Myc 10mo	0	0	1719.5	0.5	1	1	0	0
Mast cells	HiMyc_WT_10mo	Gm31105	Hi-Myc 10mo	0	0	1719.5	0.5	1	1	0	0
Mast cells	HiMyc_WT_10mo	Gm27048	Hi-Myc 10mo	0	0	1719.5	0.5	1	1	0	0
Mast cells	HiMyc_WT_10mo	Gm45538	Hi-Myc 10mo	0	0	1719.5	0.5	1	1	0	0
Mast cells	HiMyc_WT_10mo	D830024N08Rik	Hi-Myc 10mo	0	0	1719.5	0.5	1	1	0	0
Mast cells	HiMyc_WT_10mo	Podnl1	Hi-Myc 10mo	0	0	1719.5	0.5	1	1	0	0
Mast cells	HiMyc_WT_10mo	Lyl1	Hi-Myc 10mo	0	0	1719.5	0.5	1	1	0	0
Mast cells	HiMyc_WT_10mo	1700122E12Rik	Hi-Myc 10mo	0	0	1719.5	0.5	1	1	0	0
Mast cells	HiMyc_WT_10mo	Trir	Hi-Myc 10mo	0.687803431850202	-0.0542233935451484	1597.5	0.464524571096249	0.592755125705376	1	75.1381215469613	78.9473684210526
Mast cells	HiMyc_WT_10mo	A230103J11Rik	Hi-Myc 10mo	0	0	1719.5	0.5	1	1	0	0
Mast cells	HiMyc_WT_10mo	Gm42031	Hi-Myc 10mo	0	0	1719.5	0.5	1	1	0	0
Mast cells	HiMyc_WT_10mo	Gm39214	Hi-Myc 10mo	0	0	1719.5	0.5	1	1	0	0
Mast cells	HiMyc_WT_10mo	Hm629797	Hi-Myc 10mo	0	0	1719.5	0.5	1	1	0	0
Mast cells	HiMyc_WT_10mo	Abcc12	Hi-Myc 10mo	0	0	1719.5	0.5	1	1	0	0
Mast cells	HiMyc_WT_10mo	Cbln1	Hi-Myc 10mo	0	0	1719.5	0.5	1	1	0	0
Mast cells	HiMyc_WT_10mo	Tent4b	Hi-Myc 10mo	0.103109712010936	-0.115778871323783	1419.5	0.412765338761268	0.0440156866364885	0.819772454830199	13.2596685082873	31.5789473684211
Mast cells	HiMyc_WT_10mo	Gm19935	Hi-Myc 10mo	0	0	1719.5	0.5	1	1	0	0
Mast cells	HiMyc_WT_10mo	Gm45464	Hi-Myc 10mo	0	0	1719.5	0.5	1	1	0	0
Mast cells	HiMyc_WT_10mo	4831440D22Rik	Hi-Myc 10mo	0	0	1719.5	0.5	1	1	0	0
Mast cells	HiMyc_WT_10mo	Gm36325	Hi-Myc 10mo	0	0	1719.5	0.5	1	1	0	0
Mast cells	HiMyc_WT_10mo	Gm36380	Hi-Myc 10mo	0	0	1719.5	0.5	1	1	0	0
Mast cells	HiMyc_WT_10mo	Gm45472	Hi-Myc 10mo	0	0	1719.5	0.5	1	1	0	0
Mast cells	HiMyc_WT_10mo	Capns2	Hi-Myc 10mo	0	0	1719.5	0.5	1	1	0	0
Mast cells	HiMyc_WT_10mo	Ces5a	Hi-Myc 10mo	0	0	1719.5	0.5	1	1	0	0
Mast cells	HiMyc_WT_10mo	Gm45708	Hi-Myc 10mo	0	0	1719.5	0.5	1	1	0	0
Mast cells	HiMyc_WT_10mo	4930488L21Rik	Hi-Myc 10mo	0	0	1719.5	0.5	1	1	0	0
Mast cells	HiMyc_WT_10mo	Gm45774	Hi-Myc 10mo	0	0	1719.5	0.5	1	1	0	0
Mast cells	HiMyc_WT_10mo	Gm39228	Hi-Myc 10mo	0	0	1719.5	0.5	1	1	0	0
Mast cells	HiMyc_WT_10mo	C78859	Hi-Myc 10mo	0	0	1719.5	0.5	1	1	0	0
Mast cells	HiMyc_WT_10mo	Slc12a3	Hi-Myc 10mo	0	0	1719.5	0.5	1	1	0	0
Mast cells	HiMyc_WT_10mo	Gm15889	Hi-Myc 10mo	0.00382954243403285	0.00382954243403285	1729	0.502762430939227	0.758887466673566	1	0.552486187845304	0
Mast cells	HiMyc_WT_10mo	Gm45767	Hi-Myc 10mo	0	0	1719.5	0.5	1	1	0	0
Mast cells	HiMyc_WT_10mo	Gm31036	Hi-Myc 10mo	0	0	1719.5	0.5	1	1	0	0
Mast cells	HiMyc_WT_10mo	Tepp	Hi-Myc 10mo	0	0	1719.5	0.5	1	1	0	0
Mast cells	HiMyc_WT_10mo	4933406B17Rik	Hi-Myc 10mo	0	0	1719.5	0.5	1	1	0	0
Mast cells	HiMyc_WT_10mo	Ccdc113	Hi-Myc 10mo	0	0	1719.5	0.5	1	1	0	0
Mast cells	HiMyc_WT_10mo	4930513N10Rik	Hi-Myc 10mo	0	0	1719.5	0.5	1	1	0	0
Mast cells	HiMyc_WT_10mo	Gm31659	Hi-Myc 10mo	0	0	1719.5	0.5	1	1	0	0
Mast cells	HiMyc_WT_10mo	Sap18b	Hi-Myc 10mo	0.0191477121701642	-0.0173337183856223	1676.5	0.487496365222448	0.549024989697242	1	2.76243093922652	5.26315789473684
Mast cells	HiMyc_WT_10mo	Gm31805	Hi-Myc 10mo	0	0	1719.5	0.5	1	1	0	0
Mast cells	HiMyc_WT_10mo	1600027J07Rik	Hi-Myc 10mo	0	0	1719.5	0.5	1	1	0	0
Mast cells	HiMyc_WT_10mo	Gm45877	Hi-Myc 10mo	0	0	1719.5	0.5	1	1	0	0
Mast cells	HiMyc_WT_10mo	K230015D01Rik	Hi-Myc 10mo	0	0	1719.5	0.5	1	1	0	0
Mast cells	HiMyc_WT_10mo	Terb1	Hi-Myc 10mo	0	0	1719.5	0.5	1	1	0	0
Mast cells	HiMyc_WT_10mo	Cdh16	Hi-Myc 10mo	0	0	1719.5	0.5	1	1	0	0
Mast cells	HiMyc_WT_10mo	Gm33023	Hi-Myc 10mo	0	0	1719.5	0.5	1	1	0	0
Mast cells	HiMyc_WT_10mo	Ciao2b	Hi-Myc 10mo	0.49091950390866	0.0469432300994108	1802.5	0.524134922942716	0.711856439384517	1	54.1436464088398	52.6315789473684
Mast cells	HiMyc_WT_10mo	1700082M22Rik	Hi-Myc 10mo	0	0	1719.5	0.5	1	1	0	0
Mast cells	HiMyc_WT_10mo	4932416K20Rik	Hi-Myc 10mo	0	0	1719.5	0.5	1	1	0	0
Mast cells	HiMyc_WT_10mo	Ces2c	Hi-Myc 10mo	0	0	1719.5	0.5	1	1	0	0
Mast cells	HiMyc_WT_10mo	Gm3830	Hi-Myc 10mo	0	0	1719.5	0.5	1	1	0	0
Mast cells	HiMyc_WT_10mo	Gm20163	Hi-Myc 10mo	0	0	1719.5	0.5	1	1	0	0
Mast cells	HiMyc_WT_10mo	Kctd19	Hi-Myc 10mo	0	0	1719.5	0.5	1	1	0	0
Mast cells	HiMyc_WT_10mo	Gm38250	Hi-Myc 10mo	0	0	1719.5	0.5	1	1	0	0
Mast cells	HiMyc_WT_10mo	Ripor1	Hi-Myc 10mo	0.0114886273020985	0.0114886273020985	1748	0.50828729281768	0.579508759710204	1	1.65745856353591	0
Mast cells	HiMyc_WT_10mo	Carmil2	Hi-Myc 10mo	0	0	1719.5	0.5	1	1	0	0
Mast cells	HiMyc_WT_10mo	4933405L10Rik	Hi-Myc 10mo	0	0	1719.5	0.5	1	1	0	0
Mast cells	HiMyc_WT_10mo	4930578M07Rik	Hi-Myc 10mo	0	0	1719.5	0.5	1	1	0	0
Mast cells	HiMyc_WT_10mo	Gm16156	Hi-Myc 10mo	0	0	1719.5	0.5	1	1	0	0
Mast cells	HiMyc_WT_10mo	Dpep3	Hi-Myc 10mo	0	0	1719.5	0.5	1	1	0	0
Mast cells	HiMyc_WT_10mo	Dpep2nb	Hi-Myc 10mo	0	0	1719.5	0.5	1	1	0	0
Mast cells	HiMyc_WT_10mo	1810019D21Rik	Hi-Myc 10mo	0	0	1719.5	0.5	1	1	0	0
Mast cells	HiMyc_WT_10mo	6030452D12Rik	Hi-Myc 10mo	0	0	1719.5	0.5	1	1	0	0
Mast cells	HiMyc_WT_10mo	Gm50241	Hi-Myc 10mo	0	0	1719.5	0.5	1	1	0	0
Mast cells	HiMyc_WT_10mo	Utp4	Hi-Myc 10mo	0.079481722403113	-0.0299625692642467	1633	0.474847339342832	0.508840210826011	1	10.4972375690608	15.7894736842105
Mast cells	HiMyc_WT_10mo	Gm39244	Hi-Myc 10mo	0	0	1719.5	0.5	1	1	0	0
Mast cells	HiMyc_WT_10mo	Lncbate1	Hi-Myc 10mo	0	0	1719.5	0.5	1	1	0	0
Mast cells	HiMyc_WT_10mo	Gm20686	Hi-Myc 10mo	0	0	1719.5	0.5	1	1	0	0
Mast cells	HiMyc_WT_10mo	Pkd1l3	Hi-Myc 10mo	0	0	1719.5	0.5	1	1	0	0
Mast cells	HiMyc_WT_10mo	Tat	Hi-Myc 10mo	0	0	1719.5	0.5	1	1	0	0
Mast cells	HiMyc_WT_10mo	Hydin	Hi-Myc 10mo	0	0	1719.5	0.5	1	1	0	0
Mast cells	HiMyc_WT_10mo	Mtss2	Hi-Myc 10mo	0.00765908486806569	-0.0288223456877209	1648	0.479209072404769	0.160007778113145	1	1.10497237569061	5.26315789473684
Mast cells	HiMyc_WT_10mo	Gm15894	Hi-Myc 10mo	0	0	1719.5	0.5	1	1	0	0
Mast cells	HiMyc_WT_10mo	Fcsk	Hi-Myc 10mo	0.0114886273020985	0.0114886273020985	1748	0.50828729281768	0.579508759710204	1	1.65745856353591	0
Mast cells	HiMyc_WT_10mo	Clec18a	Hi-Myc 10mo	0	0	1719.5	0.5	1	1	0	0
Mast cells	HiMyc_WT_10mo	9430091E24Rik	Hi-Myc 10mo	0	0	1719.5	0.5	1	1	0	0
Mast cells	HiMyc_WT_10mo	Fa2h	Hi-Myc 10mo	0	0	1719.5	0.5	1	1	0	0
Mast cells	HiMyc_WT_10mo	Syce1l	Hi-Myc 10mo	0	0	1719.5	0.5	1	1	0	0
Mast cells	HiMyc_WT_10mo	Gm15655	Hi-Myc 10mo	0	0	1719.5	0.5	1	1	0	0
Mast cells	HiMyc_WT_10mo	Gm45733	Hi-Myc 10mo	0	0	1719.5	0.5	1	1	0	0
Mast cells	HiMyc_WT_10mo	Gm38416	Hi-Myc 10mo	0	0	1719.5	0.5	1	1	0	0
Mast cells	HiMyc_WT_10mo	Hsd17b2	Hi-Myc 10mo	0	0	1719.5	0.5	1	1	0	0
Mast cells	HiMyc_WT_10mo	Slc38a8	Hi-Myc 10mo	0	0	1719.5	0.5	1	1	0	0
Mast cells	HiMyc_WT_10mo	Adad2	Hi-Myc 10mo	0	0	1719.5	0.5	1	1	0	0
Mast cells	HiMyc_WT_10mo	Gm32352	Hi-Myc 10mo	0	0	1719.5	0.5	1	1	0	0
Mast cells	HiMyc_WT_10mo	Meak7	Hi-Myc 10mo	0.00765908486806569	0.00765908486806569	1738.5	0.505524861878453	0.654688059243415	1	1.10497237569061	0
Mast cells	HiMyc_WT_10mo	A330074K22Rik	Hi-Myc 10mo	0	0	1719.5	0.5	1	1	0	0
Mast cells	HiMyc_WT_10mo	Gm26971	Hi-Myc 10mo	0	0	1719.5	0.5	1	1	0	0
Mast cells	HiMyc_WT_10mo	Foxl1	Hi-Myc 10mo	0	0	1719.5	0.5	1	1	0	0
Mast cells	HiMyc_WT_10mo	1700018B08Rik	Hi-Myc 10mo	0	0	1719.5	0.5	1	1	0	0
Mast cells	HiMyc_WT_10mo	Gm27045	Hi-Myc 10mo	0	0	1719.5	0.5	1	1	0	0
Mast cells	HiMyc_WT_10mo	Gm27030	Hi-Myc 10mo	0	0	1719.5	0.5	1	1	0	0
Mast cells	HiMyc_WT_10mo	Gm45833	Hi-Myc 10mo	0	0	1719.5	0.5	1	1	0	0
Mast cells	HiMyc_WT_10mo	Jph3	Hi-Myc 10mo	0	0	1719.5	0.5	1	1	0	0
Mast cells	HiMyc_WT_10mo	BC048644	Hi-Myc 10mo	0	0	1719.5	0.5	1	1	0	0
Mast cells	HiMyc_WT_10mo	Gm27011	Hi-Myc 10mo	0	0	1719.5	0.5	1	1	0	0
Mast cells	HiMyc_WT_10mo	Zfp469	Hi-Myc 10mo	0	0	1719.5	0.5	1	1	0	0
Mast cells	HiMyc_WT_10mo	Gm45353	Hi-Myc 10mo	0	0	1719.5	0.5	1	1	0	0
Mast cells	HiMyc_WT_10mo	Trhr2	Hi-Myc 10mo	0	0	1719.5	0.5	1	1	0	0
Mast cells	HiMyc_WT_10mo	Gm20735	Hi-Myc 10mo	0	0	1719.5	0.5	1	1	0	0
Mast cells	HiMyc_WT_10mo	Gm45894	Hi-Myc 10mo	0	0	1719.5	0.5	1	1	0	0
Mast cells	HiMyc_WT_10mo	2810013P06Rik	Hi-Myc 10mo	0.143645275070095	0.143645275070095	2033	0.591160220994475	0.0430801497546641	0.819772454830199	18.232044198895	0
Mast cells	HiMyc_WT_10mo	Gm4316	Hi-Myc 10mo	0	0	1719.5	0.5	1	1	0	0
Mast cells	HiMyc_WT_10mo	Dbndd1	Hi-Myc 10mo	0	0	1719.5	0.5	1	1	0	0
Mast cells	HiMyc_WT_10mo	Gm45781	Hi-Myc 10mo	0	0	1719.5	0.5	1	1	0	0
Mast cells	HiMyc_WT_10mo	6030466F02Rik	Hi-Myc 10mo	0	0	1719.5	0.5	1	1	0	0
Mast cells	HiMyc_WT_10mo	Gm29773	Hi-Myc 10mo	0	0	1719.5	0.5	1	1	0	0
Mast cells	HiMyc_WT_10mo	Gm45890	Hi-Myc 10mo	0	0	1719.5	0.5	1	1	0	0
Mast cells	HiMyc_WT_10mo	Trim67	Hi-Myc 10mo	0	0	1719.5	0.5	1	1	0	0
Mast cells	HiMyc_WT_10mo	Pcnx2	Hi-Myc 10mo	0	0	1719.5	0.5	1	1	0	0
Mast cells	HiMyc_WT_10mo	Map3k21	Hi-Myc 10mo	0	0	1719.5	0.5	1	1	0	0
Mast cells	HiMyc_WT_10mo	Gm45875	Hi-Myc 10mo	0	0	1719.5	0.5	1	1	0	0
Mast cells	HiMyc_WT_10mo	Tarbp1	Hi-Myc 10mo	0.00765908486806569	0.00765908486806569	1738.5	0.505524861878453	0.654688059243415	1	1.10497237569061	0
Mast cells	HiMyc_WT_10mo	Gm45805	Hi-Myc 10mo	0	0	1719.5	0.5	1	1	0	0
Mast cells	HiMyc_WT_10mo	Gm31718	Hi-Myc 10mo	0.0229772546041971	0.0229772546041971	1776.5	0.516574585635359	0.425676112088655	1	3.31491712707182	0
Mast cells	HiMyc_WT_10mo	A630001O12Rik	Hi-Myc 10mo	0	0	1719.5	0.5	1	1	0	0
Mast cells	HiMyc_WT_10mo	Ccdc7a	Hi-Myc 10mo	0	0	1719.5	0.5	1	1	0	0
Mast cells	HiMyc_WT_10mo	Gm32856	Hi-Myc 10mo	0.00765908486806569	0.00765908486806569	1738.5	0.505524861878453	0.654688059243415	1	1.10497237569061	0
Mast cells	HiMyc_WT_10mo	Gm11168	Hi-Myc 10mo	0	0	1719.5	0.5	1	1	0	0
Mast cells	HiMyc_WT_10mo	Gm10721	Hi-Myc 10mo	0	0	1719.5	0.5	1	1	0	0
Mast cells	HiMyc_WT_10mo	Gm10717	Hi-Myc 10mo	0	0	1719.5	0.5	1	1	0	0
Mast cells	HiMyc_WT_10mo	Mmp8	Hi-Myc 10mo	0	0	1719.5	0.5	1	1	0	0
Mast cells	HiMyc_WT_10mo	Mmp27	Hi-Myc 10mo	0	0	1719.5	0.5	1	1	0	0
Mast cells	HiMyc_WT_10mo	Gm45494	Hi-Myc 10mo	0	0	1719.5	0.5	1	1	0	0
Mast cells	HiMyc_WT_10mo	Cfap300	Hi-Myc 10mo	0	0	1719.5	0.5	1	1	0	0
Mast cells	HiMyc_WT_10mo	1700019J19Rik	Hi-Myc 10mo	0	0	1719.5	0.5	1	1	0	0
Mast cells	HiMyc_WT_10mo	Gm47565	Hi-Myc 10mo	0	0	1719.5	0.5	1	1	0	0
Mast cells	HiMyc_WT_10mo	Gm34069	Hi-Myc 10mo	0	0	1719.5	0.5	1	1	0	0
Mast cells	HiMyc_WT_10mo	Kdm4d	Hi-Myc 10mo	0	0	1719.5	0.5	1	1	0	0
Mast cells	HiMyc_WT_10mo	Gm7607	Hi-Myc 10mo	0	0	1719.5	0.5	1	1	0	0
Mast cells	HiMyc_WT_10mo	Gm16302	Hi-Myc 10mo	0	0	1719.5	0.5	1	1	0	0
Mast cells	HiMyc_WT_10mo	Gm16568	Hi-Myc 10mo	0	0	1719.5	0.5	1	1	0	0
Mast cells	HiMyc_WT_10mo	Deup1	Hi-Myc 10mo	0	0	1719.5	0.5	1	1	0	0
Mast cells	HiMyc_WT_10mo	Zfp558	Hi-Myc 10mo	0	0	1719.5	0.5	1	1	0	0
Mast cells	HiMyc_WT_10mo	Olfr839-ps1	Hi-Myc 10mo	0	0	1719.5	0.5	1	1	0	0
Mast cells	HiMyc_WT_10mo	Olfr857	Hi-Myc 10mo	0	0	1719.5	0.5	1	1	0	0
Mast cells	HiMyc_WT_10mo	Olfr859	Hi-Myc 10mo	0	0	1719.5	0.5	1	1	0	0
Mast cells	HiMyc_WT_10mo	Olfr77	Hi-Myc 10mo	0	0	1719.5	0.5	1	1	0	0
Mast cells	HiMyc_WT_10mo	Olfr873	Hi-Myc 10mo	0	0	1719.5	0.5	1	1	0	0
Mast cells	HiMyc_WT_10mo	Olfm2	Hi-Myc 10mo	0	0	1719.5	0.5	1	1	0	0
Mast cells	HiMyc_WT_10mo	Shfl	Hi-Myc 10mo	0.0229772546041971	0.0229772546041971	1776.5	0.516574585635359	0.425676112088655	1	3.31491712707182	0
Mast cells	HiMyc_WT_10mo	Gm47079	Hi-Myc 10mo	0	0	1719.5	0.5	1	1	0	0
Mast cells	HiMyc_WT_10mo	Gm26592	Hi-Myc 10mo	0	0	1719.5	0.5	1	1	0	0
Mast cells	HiMyc_WT_10mo	Fdx2	Hi-Myc 10mo	0.127676370330337	-0.0182493518928097	1660	0.482698458854318	0.709282993352126	1	17.1270718232044	21.0526315789474
Mast cells	HiMyc_WT_10mo	Gm16754	Hi-Myc 10mo	0	0	1719.5	0.5	1	1	0	0
Mast cells	HiMyc_WT_10mo	S1pr5	Hi-Myc 10mo	0	0	1719.5	0.5	1	1	0	0
Mast cells	HiMyc_WT_10mo	Gm39302	Hi-Myc 10mo	0	0	1719.5	0.5	1	1	0	0
Mast cells	HiMyc_WT_10mo	Gm36198	Hi-Myc 10mo	0	0	1719.5	0.5	1	1	0	0
Mast cells	HiMyc_WT_10mo	Timm29	Hi-Myc 10mo	0.049784051642427	0.0133026210866404	1752.5	0.509595812736261	0.75949582815515	1	7.18232044198895	5.26315789473684
Mast cells	HiMyc_WT_10mo	Angptl8	Hi-Myc 10mo	0	0	1719.5	0.5	1	1	0	0
Mast cells	HiMyc_WT_10mo	Ccdc151	Hi-Myc 10mo	0	0	1719.5	0.5	1	1	0	0
Mast cells	HiMyc_WT_10mo	6530413G14Rik	Hi-Myc 10mo	0	0	1719.5	0.5	1	1	0	0
Mast cells	HiMyc_WT_10mo	Zfp872	Hi-Myc 10mo	0	0	1719.5	0.5	1	1	0	0
Mast cells	HiMyc_WT_10mo	Gm39307	Hi-Myc 10mo	0	0	1719.5	0.5	1	1	0	0
Mast cells	HiMyc_WT_10mo	Gm48646	Hi-Myc 10mo	0	0	1719.5	0.5	1	1	0	0
Mast cells	HiMyc_WT_10mo	Gm10701	Hi-Myc 10mo	0	0	1719.5	0.5	1	1	0	0
Mast cells	HiMyc_WT_10mo	Gm47772	Hi-Myc 10mo	0	0	1719.5	0.5	1	1	0	0
Mast cells	HiMyc_WT_10mo	Tbx20	Hi-Myc 10mo	0	0	1719.5	0.5	1	1	0	0
Mast cells	HiMyc_WT_10mo	Gm29642	Hi-Myc 10mo	0	0	1719.5	0.5	1	1	0	0
Mast cells	HiMyc_WT_10mo	Gm48796	Hi-Myc 10mo	0	0	1719.5	0.5	1	1	0	0
Mast cells	HiMyc_WT_10mo	Igsf9b	Hi-Myc 10mo	0	0	1719.5	0.5	1	1	0	0
Mast cells	HiMyc_WT_10mo	Gm29724	Hi-Myc 10mo	0	0	1719.5	0.5	1	1	0	0
Mast cells	HiMyc_WT_10mo	Gm17508	Hi-Myc 10mo	0	0	1719.5	0.5	1	1	0	0
Mast cells	HiMyc_WT_10mo	4930517E14Rik	Hi-Myc 10mo	0	0	1719.5	0.5	1	1	0	0
Mast cells	HiMyc_WT_10mo	4930434F21Rik	Hi-Myc 10mo	0	0	1719.5	0.5	1	1	0	0
Mast cells	HiMyc_WT_10mo	Gm39317	Hi-Myc 10mo	0	0	1719.5	0.5	1	1	0	0
Mast cells	HiMyc_WT_10mo	Gm27240	Hi-Myc 10mo	0	0	1719.5	0.5	1	1	0	0
Mast cells	HiMyc_WT_10mo	Gm3331	Hi-Myc 10mo	0	0	1719.5	0.5	1	1	0	0
Mast cells	HiMyc_WT_10mo	4930581F22Rik	Hi-Myc 10mo	0.0153181697361314	-0.0576446913754418	1576.5	0.458418144809538	0.0445206522072167	0.819772454830199	2.20994475138122	10.5263157894737
Mast cells	HiMyc_WT_10mo	Gm39318	Hi-Myc 10mo	0	0	1719.5	0.5	1	1	0	0
Mast cells	HiMyc_WT_10mo	4933422A05Rik	Hi-Myc 10mo	0	0	1719.5	0.5	1	1	0	0
Mast cells	HiMyc_WT_10mo	Ddx25	Hi-Myc 10mo	0	0	1719.5	0.5	1	1	0	0
Mast cells	HiMyc_WT_10mo	Pate1	Hi-Myc 10mo	0	0	1719.5	0.5	1	1	0	0
Mast cells	HiMyc_WT_10mo	Pate7	Hi-Myc 10mo	0.0114886273020985	0.0114886273020985	1748	0.50828729281768	0.579508759710204	1	1.65745856353591	0
Mast cells	HiMyc_WT_10mo	Pate6	Hi-Myc 10mo	0.172041475823528	0.172041475823528	2090	0.607734806629834	0.0251820834139555	0.607108919138352	21.5469613259669	0
Mast cells	HiMyc_WT_10mo	Pate9	Hi-Myc 10mo	0.0596832752293223	-0.253508438064769	1130	0.328583890665891	6.04945026971744e-06	0.00363460523968207	7.73480662983425	42.1052631578947
Mast cells	HiMyc_WT_10mo	Pate8	Hi-Myc 10mo	0	0	1719.5	0.5	1	1	0	0
Mast cells	HiMyc_WT_10mo	Pate14	Hi-Myc 10mo	0.00382954243403285	-0.0691333186775403	1548	0.450130851991858	0.000714425342615908	0.0771365735069252	0.552486187845304	10.5263157894737
Mast cells	HiMyc_WT_10mo	1700027I24Rik	Hi-Myc 10mo	0	0	1719.5	0.5	1	1	0	0
Mast cells	HiMyc_WT_10mo	Gm26787	Hi-Myc 10mo	0	0	1719.5	0.5	1	1	0	0
Mast cells	HiMyc_WT_10mo	Gm34885	Hi-Myc 10mo	0	0	1719.5	0.5	1	1	0	0
Mast cells	HiMyc_WT_10mo	Hepacam	Hi-Myc 10mo	0	0	1719.5	0.5	1	1	0	0
Mast cells	HiMyc_WT_10mo	Olfr881	Hi-Myc 10mo	0	0	1719.5	0.5	1	1	0	0
Mast cells	HiMyc_WT_10mo	Olfr889	Hi-Myc 10mo	0	0	1719.5	0.5	1	1	0	0
Mast cells	HiMyc_WT_10mo	Olfr905	Hi-Myc 10mo	0	0	1719.5	0.5	1	1	0	0
Mast cells	HiMyc_WT_10mo	Olfr906	Hi-Myc 10mo	0	0	1719.5	0.5	1	1	0	0
Mast cells	HiMyc_WT_10mo	Olfr912	Hi-Myc 10mo	0	0	1719.5	0.5	1	1	0	0
Mast cells	HiMyc_WT_10mo	Olfr921	Hi-Myc 10mo	0	0	1719.5	0.5	1	1	0	0
Mast cells	HiMyc_WT_10mo	Olfr922	Hi-Myc 10mo	0	0	1719.5	0.5	1	1	0	0
Mast cells	HiMyc_WT_10mo	Olfr923	Hi-Myc 10mo	0	0	1719.5	0.5	1	1	0	0
Mast cells	HiMyc_WT_10mo	Olfr961	Hi-Myc 10mo	0	0	1719.5	0.5	1	1	0	0
Mast cells	HiMyc_WT_10mo	Olfr984	Hi-Myc 10mo	0	0	1719.5	0.5	1	1	0	0
Mast cells	HiMyc_WT_10mo	1700110K17Rik	Hi-Myc 10mo	0	0	1719.5	0.5	1	1	0	0
Mast cells	HiMyc_WT_10mo	Gm35177	Hi-Myc 10mo	0	0	1719.5	0.5	1	1	0	0
Mast cells	HiMyc_WT_10mo	Gm48294	Hi-Myc 10mo	0	0	1719.5	0.5	1	1	0	0
Mast cells	HiMyc_WT_10mo	Gm16096	Hi-Myc 10mo	0.00382954243403285	0.00382954243403285	1729	0.502762430939227	0.758887466673566	1	0.552486187845304	0
Mast cells	HiMyc_WT_10mo	Bsx	Hi-Myc 10mo	0	0	1719.5	0.5	1	1	0	0
Mast cells	HiMyc_WT_10mo	Jhy	Hi-Myc 10mo	0	0	1719.5	0.5	1	1	0	0
Mast cells	HiMyc_WT_10mo	Mir100hg	Hi-Myc 10mo	0	0	1719.5	0.5	1	1	0	0
Mast cells	HiMyc_WT_10mo	Gm48742	Hi-Myc 10mo	0	0	1719.5	0.5	1	1	0	0
Mast cells	HiMyc_WT_10mo	Gm28119	Hi-Myc 10mo	0	0	1719.5	0.5	1	1	0	0
Mast cells	HiMyc_WT_10mo	Gm39321	Hi-Myc 10mo	0	0	1719.5	0.5	1	1	0	0
Mast cells	HiMyc_WT_10mo	4930546K05Rik	Hi-Myc 10mo	0	0	1719.5	0.5	1	1	0	0
Mast cells	HiMyc_WT_10mo	Tecta	Hi-Myc 10mo	0	0	1719.5	0.5	1	1	0	0
Mast cells	HiMyc_WT_10mo	Gm30015	Hi-Myc 10mo	0	0	1719.5	0.5	1	1	0	0
Mast cells	HiMyc_WT_10mo	Nectin1	Hi-Myc 10mo	0.298422611027163	0.0217123282888587	1782.5	0.518319278860134	0.758583720204374	1	36.4640883977901	31.5789473684211
Mast cells	HiMyc_WT_10mo	Gm3898	Hi-Myc 10mo	0	0	1719.5	0.5	1	1	0	0
Mast cells	HiMyc_WT_10mo	Gm30373	Hi-Myc 10mo	0	0	1719.5	0.5	1	1	0	0
Mast cells	HiMyc_WT_10mo	E230034D01Rik	Hi-Myc 10mo	0	0	1719.5	0.5	1	1	0	0
Mast cells	HiMyc_WT_10mo	Gm39323	Hi-Myc 10mo	0	0	1719.5	0.5	1	1	0	0
Mast cells	HiMyc_WT_10mo	Gm49380	Hi-Myc 10mo	0	0	1719.5	0.5	1	1	0	0
Mast cells	HiMyc_WT_10mo	Gm10687	Hi-Myc 10mo	0	0	1719.5	0.5	1	1	0	0
Mast cells	HiMyc_WT_10mo	Ccdc153	Hi-Myc 10mo	0	0	1719.5	0.5	1	1	0	0
Mast cells	HiMyc_WT_10mo	Gm48604	Hi-Myc 10mo	0	0	1719.5	0.5	1	1	0	0
Mast cells	HiMyc_WT_10mo	Foxr1	Hi-Myc 10mo	0	0	1719.5	0.5	1	1	0	0
Mast cells	HiMyc_WT_10mo	Gm47204	Hi-Myc 10mo	0	0	1719.5	0.5	1	1	0	0
Mast cells	HiMyc_WT_10mo	Gm47230	Hi-Myc 10mo	0	0	1719.5	0.5	1	1	0	0
Mast cells	HiMyc_WT_10mo	Gm47231	Hi-Myc 10mo	0	0	1719.5	0.5	1	1	0	0
Mast cells	HiMyc_WT_10mo	Gm47232	Hi-Myc 10mo	0	0	1719.5	0.5	1	1	0	0
Mast cells	HiMyc_WT_10mo	BC049987	Hi-Myc 10mo	0	0	1719.5	0.5	1	1	0	0
Mast cells	HiMyc_WT_10mo	Gm39326	Hi-Myc 10mo	0	0	1719.5	0.5	1	1	0	0
Mast cells	HiMyc_WT_10mo	Gm30934	Hi-Myc 10mo	0	0	1719.5	0.5	1	1	0	0
Mast cells	HiMyc_WT_10mo	Jaml	Hi-Myc 10mo	0.398448020955223	-0.0152459294380486	1628.5	0.473538819424251	0.66816857046975	1	39.2265193370166	47.3684210526316
Mast cells	HiMyc_WT_10mo	Gm10684	Hi-Myc 10mo	0	0	1719.5	0.5	1	1	0	0
Mast cells	HiMyc_WT_10mo	BC049352	Hi-Myc 10mo	0	0	1719.5	0.5	1	1	0	0
Mast cells	HiMyc_WT_10mo	Lncbate3	Hi-Myc 10mo	0.00382954243403285	0.00382954243403285	1729	0.502762430939227	0.758887466673566	1	0.552486187845304	0
Mast cells	HiMyc_WT_10mo	Dscaml1	Hi-Myc 10mo	0	0	1719.5	0.5	1	1	0	0
Mast cells	HiMyc_WT_10mo	Gm48529	Hi-Myc 10mo	0	0	1719.5	0.5	1	1	0	0
Mast cells	HiMyc_WT_10mo	A830035O19Rik	Hi-Myc 10mo	0.00765908486806569	0.00765908486806569	1738.5	0.505524861878453	0.654688059243415	1	1.10497237569061	0
Mast cells	HiMyc_WT_10mo	4930448E22Rik	Hi-Myc 10mo	0	0	1719.5	0.5	1	1	0	0
Mast cells	HiMyc_WT_10mo	Gm31614	Hi-Myc 10mo	0	0	1719.5	0.5	1	1	0	0
Mast cells	HiMyc_WT_10mo	Tmprss5	Hi-Myc 10mo	0	0	1719.5	0.5	1	1	0	0
Mast cells	HiMyc_WT_10mo	Gm47077	Hi-Myc 10mo	0	0	1719.5	0.5	1	1	0	0
Mast cells	HiMyc_WT_10mo	Nkapd1	Hi-Myc 10mo	0.249577228096313	-0.184803174302728	1399	0.406804303576621	0.103964265586464	1	30.3867403314917	47.3684210526316
Mast cells	HiMyc_WT_10mo	Btg4	Hi-Myc 10mo	0	0	1719.5	0.5	1	1	0	0
Mast cells	HiMyc_WT_10mo	4833427G06Rik	Hi-Myc 10mo	0	0	1719.5	0.5	1	1	0	0
Mast cells	HiMyc_WT_10mo	Gm32742	Hi-Myc 10mo	0	0	1719.5	0.5	1	1	0	0
Mast cells	HiMyc_WT_10mo	Pou2af1	Hi-Myc 10mo	0	0	1719.5	0.5	1	1	0	0
Mast cells	HiMyc_WT_10mo	Colca2	Hi-Myc 10mo	0	0	1719.5	0.5	1	1	0	0
Mast cells	HiMyc_WT_10mo	Gm6980	Hi-Myc 10mo	0	0	1719.5	0.5	1	1	0	0
Mast cells	HiMyc_WT_10mo	Poglut3	Hi-Myc 10mo	0.00382954243403285	-0.0539921569695519	1638	0.476301250363478	0.0501984354748443	0.819772454830199	0.552486187845304	5.26315789473684
Mast cells	HiMyc_WT_10mo	4930550C14Rik	Hi-Myc 10mo	0	0	1719.5	0.5	1	1	0	0
Mast cells	HiMyc_WT_10mo	Rab39	Hi-Myc 10mo	0	0	1719.5	0.5	1	1	0	0
Mast cells	HiMyc_WT_10mo	Elmod1	Hi-Myc 10mo	0	0	1719.5	0.5	1	1	0	0
Mast cells	HiMyc_WT_10mo	Chrna5	Hi-Myc 10mo	0	0	1719.5	0.5	1	1	0	0
Mast cells	HiMyc_WT_10mo	Chrna3	Hi-Myc 10mo	0	0	1719.5	0.5	1	1	0	0
Mast cells	HiMyc_WT_10mo	Chrnb4	Hi-Myc 10mo	0	0	1719.5	0.5	1	1	0	0
Mast cells	HiMyc_WT_10mo	Gm17226	Hi-Myc 10mo	0	0	1719.5	0.5	1	1	0	0
Mast cells	HiMyc_WT_10mo	Gm29322	Hi-Myc 10mo	0	0	1719.5	0.5	1	1	0	0
Mast cells	HiMyc_WT_10mo	Peak1os	Hi-Myc 10mo	0	0	1719.5	0.5	1	1	0	0
Mast cells	HiMyc_WT_10mo	Odf3l1	Hi-Myc 10mo	0	0	1719.5	0.5	1	1	0	0
Mast cells	HiMyc_WT_10mo	Gm47237	Hi-Myc 10mo	0	0	1719.5	0.5	1	1	0	0
Mast cells	HiMyc_WT_10mo	Gm10658	Hi-Myc 10mo	0	0	1719.5	0.5	1	1	0	0
Mast cells	HiMyc_WT_10mo	Cplx3	Hi-Myc 10mo	0	0	1719.5	0.5	1	1	0	0
Mast cells	HiMyc_WT_10mo	Cyp1a2	Hi-Myc 10mo	0	0	1719.5	0.5	1	1	0	0
Mast cells	HiMyc_WT_10mo	Insyn1	Hi-Myc 10mo	0	0	1719.5	0.5	1	1	0	0
Mast cells	HiMyc_WT_10mo	Hcn4	Hi-Myc 10mo	0	0	1719.5	0.5	1	1	0	0
Mast cells	HiMyc_WT_10mo	Gm47271	Hi-Myc 10mo	0	0	1719.5	0.5	1	1	0	0
Mast cells	HiMyc_WT_10mo	9230112J17Rik	Hi-Myc 10mo	0	0	1719.5	0.5	1	1	0	0
Mast cells	HiMyc_WT_10mo	1700036A12Rik	Hi-Myc 10mo	0	0	1719.5	0.5	1	1	0	0
Mast cells	HiMyc_WT_10mo	Gm9869	Hi-Myc 10mo	0	0	1719.5	0.5	1	1	0	0
Mast cells	HiMyc_WT_10mo	Gm33699	Hi-Myc 10mo	0	0	1719.5	0.5	1	1	0	0
Mast cells	HiMyc_WT_10mo	Itga11	Hi-Myc 10mo	0	0	1719.5	0.5	1	1	0	0
Mast cells	HiMyc_WT_10mo	Gm16759	Hi-Myc 10mo	0	0	1719.5	0.5	1	1	0	0
Mast cells	HiMyc_WT_10mo	Iqch	Hi-Myc 10mo	0	0	1719.5	0.5	1	1	0	0
Mast cells	HiMyc_WT_10mo	Gm36033	Hi-Myc 10mo	0	0	1719.5	0.5	1	1	0	0
Mast cells	HiMyc_WT_10mo	Scarletltr	Hi-Myc 10mo	0	0	1719.5	0.5	1	1	0	0
Mast cells	HiMyc_WT_10mo	Gm48855	Hi-Myc 10mo	0.044365105493191	-0.0285977556183822	1644	0.478045943588252	0.464344997197986	1	6.07734806629834	10.5263157894737
Mast cells	HiMyc_WT_10mo	Slc24a1	Hi-Myc 10mo	0	0	1719.5	0.5	1	1	0	0
Mast cells	HiMyc_WT_10mo	Ints14	Hi-Myc 10mo	0.0574431365104927	0.0209617059547061	1771.5	0.515120674614714	0.648304691895128	1	8.28729281767956	5.26315789473684
Mast cells	HiMyc_WT_10mo	Igdcc3	Hi-Myc 10mo	0	0	1719.5	0.5	1	1	0	0
Mast cells	HiMyc_WT_10mo	Gm39363	Hi-Myc 10mo	0	0	1719.5	0.5	1	1	0	0
Mast cells	HiMyc_WT_10mo	Ubap1l	Hi-Myc 10mo	0	0	1719.5	0.5	1	1	0	0
Mast cells	HiMyc_WT_10mo	Kbtbd13	Hi-Myc 10mo	0	0	1719.5	0.5	1	1	0	0
Mast cells	HiMyc_WT_10mo	Gm47270	Hi-Myc 10mo	0	0	1719.5	0.5	1	1	0	0
Mast cells	HiMyc_WT_10mo	Ankdd1a	Hi-Myc 10mo	0	0	1719.5	0.5	1	1	0	0
Mast cells	HiMyc_WT_10mo	Gm17749	Hi-Myc 10mo	0.0153181697361314	0.0153181697361314	1757.5	0.511049723756906	0.519382978382853	1	2.20994475138122	0
Mast cells	HiMyc_WT_10mo	Pclaf	Hi-Myc 10mo	0.156193987648066	0.156193987648066	1909.5	0.55524861878453	0.129311371824932	1	11.0497237569061	0
Mast cells	HiMyc_WT_10mo	Ciao2a	Hi-Myc 10mo	0.257592879379503	-0.0707399956225763	1514.5	0.440389648153533	0.303656898812237	1	32.0441988950276	47.3684210526316
Mast cells	HiMyc_WT_10mo	Gm28379	Hi-Myc 10mo	0	0	1719.5	0.5	1	1	0	0
Mast cells	HiMyc_WT_10mo	Gm15563	Hi-Myc 10mo	0	0	1719.5	0.5	1	1	0	0
Mast cells	HiMyc_WT_10mo	BC050972	Hi-Myc 10mo	0	0	1719.5	0.5	1	1	0	0
Mast cells	HiMyc_WT_10mo	Gm10646	Hi-Myc 10mo	0	0	1719.5	0.5	1	1	0	0
Mast cells	HiMyc_WT_10mo	Gm19299	Hi-Myc 10mo	0	0	1719.5	0.5	1	1	0	0
Mast cells	HiMyc_WT_10mo	Gm16144	Hi-Myc 10mo	0	0	1719.5	0.5	1	1	0	0
Mast cells	HiMyc_WT_10mo	Mindy2	Hi-Myc 10mo	0.061923413948152	0.0254419833923654	1772.5	0.515411456818843	0.641692162988424	1	8.28729281767956	5.26315789473684
Mast cells	HiMyc_WT_10mo	Gm32017	Hi-Myc 10mo	0	0	1719.5	0.5	1	1	0	0
Mast cells	HiMyc_WT_10mo	Gm27253	Hi-Myc 10mo	0	0	1719.5	0.5	1	1	0	0
Mast cells	HiMyc_WT_10mo	BC065403	Hi-Myc 10mo	0	0	1719.5	0.5	1	1	0	0
Mast cells	HiMyc_WT_10mo	Gm27241	Hi-Myc 10mo	0	0	1719.5	0.5	1	1	0	0
Mast cells	HiMyc_WT_10mo	Dnaaf4	Hi-Myc 10mo	0	0	1719.5	0.5	1	1	0	0
Mast cells	HiMyc_WT_10mo	2310009A05Rik	Hi-Myc 10mo	0.0596832752293223	0.0232018446735357	1772	0.515266065716778	0.644809671824663	1	8.28729281767956	5.26315789473684
Mast cells	HiMyc_WT_10mo	Khdc3	Hi-Myc 10mo	0	0	1719.5	0.5	1	1	0	0
Mast cells	HiMyc_WT_10mo	Onecut1	Hi-Myc 10mo	0	0	1719.5	0.5	1	1	0	0
Mast cells	HiMyc_WT_10mo	Gm19531	Hi-Myc 10mo	0	0	1719.5	0.5	1	1	0	0
Mast cells	HiMyc_WT_10mo	Gm48677	Hi-Myc 10mo	0	0	1719.5	0.5	1	1	0	0
Mast cells	HiMyc_WT_10mo	Mlip	Hi-Myc 10mo	0	0	1719.5	0.5	1	1	0	0
Mast cells	HiMyc_WT_10mo	Gm19569	Hi-Myc 10mo	0	0	1719.5	0.5	1	1	0	0
Mast cells	HiMyc_WT_10mo	Gm47818	Hi-Myc 10mo	0	0	1719.5	0.5	1	1	0	0
Mast cells	HiMyc_WT_10mo	Gm34829	Hi-Myc 10mo	0	0	1719.5	0.5	1	1	0	0
Mast cells	HiMyc_WT_10mo	Gm3776	Hi-Myc 10mo	0	0	1719.5	0.5	1	1	0	0
Mast cells	HiMyc_WT_10mo	Cgas	Hi-Myc 10mo	0.0596832752293223	0.0596832752293223	1862	0.541436464088398	0.194759467815621	1	8.28729281767956	0
Mast cells	HiMyc_WT_10mo	Gm39377	Hi-Myc 10mo	0	0	1719.5	0.5	1	1	0	0
Mast cells	HiMyc_WT_10mo	4930429F24Rik	Hi-Myc 10mo	0	0	1719.5	0.5	1	1	0	0
Mast cells	HiMyc_WT_10mo	D430036J16Rik	Hi-Myc 10mo	0	0	1719.5	0.5	1	1	0	0
Mast cells	HiMyc_WT_10mo	Gm29054	Hi-Myc 10mo	0	0	1719.5	0.5	1	1	0	0
Mast cells	HiMyc_WT_10mo	Gm39384	Hi-Myc 10mo	0	0	1719.5	0.5	1	1	0	0
Mast cells	HiMyc_WT_10mo	Gm36278	Hi-Myc 10mo	0	0	1719.5	0.5	1	1	0	0
Mast cells	HiMyc_WT_10mo	Gm48831	Hi-Myc 10mo	0	0	1719.5	0.5	1	1	0	0
Mast cells	HiMyc_WT_10mo	Tent5a	Hi-Myc 10mo	0.244328291110982	-0.0172408299193345	1650	0.479790636813027	0.71343575628484	1	27.0718232044199	31.5789473684211
Mast cells	HiMyc_WT_10mo	Gm48832	Hi-Myc 10mo	0	0	1719.5	0.5	1	1	0	0
Mast cells	HiMyc_WT_10mo	9330154J02Rik	Hi-Myc 10mo	0	0	1719.5	0.5	1	1	0	0
Mast cells	HiMyc_WT_10mo	Dop1a	Hi-Myc 10mo	0.142994540066468	0.0335502483991084	1786.5	0.51948240767665	0.684073172015022	1	19.3370165745856	15.7894736842105
Mast cells	HiMyc_WT_10mo	Gm28229	Hi-Myc 10mo	0.00765908486806569	0.00765908486806569	1738.5	0.505524861878453	0.654688059243415	1	1.10497237569061	0
Mast cells	HiMyc_WT_10mo	Snhg5	Hi-Myc 10mo	0.0520241903612567	-0.0209386707503165	1654.5	0.481099156731608	0.543247631078889	1	6.62983425414365	10.5263157894737
Mast cells	HiMyc_WT_10mo	Trim43a	Hi-Myc 10mo	0	0	1719.5	0.5	1	1	0	0
Mast cells	HiMyc_WT_10mo	9430037G07Rik	Hi-Myc 10mo	0	0	1719.5	0.5	1	1	0	0
Mast cells	HiMyc_WT_10mo	Gm10634	Hi-Myc 10mo	0	0	1719.5	0.5	1	1	0	0
Mast cells	HiMyc_WT_10mo	9330159M07Rik	Hi-Myc 10mo	0.0191477121701642	0.0191477121701642	1767	0.513812154696133	0.469011601272029	1	2.76243093922652	0
Mast cells	HiMyc_WT_10mo	Gm2396	Hi-Myc 10mo	0.044365105493191	-0.0650791861741689	1554	0.451875545216633	0.119862824656728	1	6.07734806629834	15.7894736842105
Mast cells	HiMyc_WT_10mo	4930579C12Rik	Hi-Myc 10mo	0	0	1719.5	0.5	1	1	0	0
Mast cells	HiMyc_WT_10mo	Minar1	Hi-Myc 10mo	0	0	1719.5	0.5	1	1	0	0
Mast cells	HiMyc_WT_10mo	1700057G04Rik	Hi-Myc 10mo	0	0	1719.5	0.5	1	1	0	0
Mast cells	HiMyc_WT_10mo	Dipk2a	Hi-Myc 10mo	0.0268067970382299	0.0268067970382299	1786	0.519337016574586	0.387748564556969	1	3.86740331491713	0
Mast cells	HiMyc_WT_10mo	Paqr9	Hi-Myc 10mo	0	0	1719.5	0.5	1	1	0	0
Mast cells	HiMyc_WT_10mo	BC043934	Hi-Myc 10mo	0	0	1719.5	0.5	1	1	0	0
Mast cells	HiMyc_WT_10mo	Gm28729	Hi-Myc 10mo	0	0	1719.5	0.5	1	1	0	0
Mast cells	HiMyc_WT_10mo	A930006L05Rik	Hi-Myc 10mo	0	0	1719.5	0.5	1	1	0	0
Mast cells	HiMyc_WT_10mo	C430002N11Rik	Hi-Myc 10mo	0	0	1719.5	0.5	1	1	0	0
Mast cells	HiMyc_WT_10mo	Gm16010	Hi-Myc 10mo	0	0	1719.5	0.5	1	1	0	0
Mast cells	HiMyc_WT_10mo	Gm16185	Hi-Myc 10mo	0	0	1719.5	0.5	1	1	0	0
Mast cells	HiMyc_WT_10mo	4930579K19Rik	Hi-Myc 10mo	0.00382954243403285	0.00382954243403285	1729	0.502762430939227	0.758887466673566	1	0.552486187845304	0
Mast cells	HiMyc_WT_10mo	Gm37637	Hi-Myc 10mo	0	0	1719.5	0.5	1	1	0	0
Mast cells	HiMyc_WT_10mo	Foxl2	Hi-Myc 10mo	0	0	1719.5	0.5	1	1	0	0
Mast cells	HiMyc_WT_10mo	Gm28087	Hi-Myc 10mo	0	0	1719.5	0.5	1	1	0	0
Mast cells	HiMyc_WT_10mo	Nme9	Hi-Myc 10mo	0	0	1719.5	0.5	1	1	0	0
Mast cells	HiMyc_WT_10mo	Gm34397	Hi-Myc 10mo	0	0	1719.5	0.5	1	1	0	0
Mast cells	HiMyc_WT_10mo	Gm28586	Hi-Myc 10mo	0.00382954243403285	0.00382954243403285	1729	0.502762430939227	0.758887466673566	1	0.552486187845304	0
Mast cells	HiMyc_WT_10mo	Gm5627	Hi-Myc 10mo	0	0	1719.5	0.5	1	1	0	0
Mast cells	HiMyc_WT_10mo	Gm47416	Hi-Myc 10mo	0	0	1719.5	0.5	1	1	0	0
Mast cells	HiMyc_WT_10mo	5830418P13Rik	Hi-Myc 10mo	0	0	1719.5	0.5	1	1	0	0
Mast cells	HiMyc_WT_10mo	Gm33054	Hi-Myc 10mo	0	0	1719.5	0.5	1	1	0	0
Mast cells	HiMyc_WT_10mo	Nek11	Hi-Myc 10mo	0	0	1719.5	0.5	1	1	0	0
Mast cells	HiMyc_WT_10mo	Gm19667	Hi-Myc 10mo	0	0	1719.5	0.5	1	1	0	0
Mast cells	HiMyc_WT_10mo	Col6a6	Hi-Myc 10mo	0	0	1719.5	0.5	1	1	0	0
Mast cells	HiMyc_WT_10mo	4930500F10Rik	Hi-Myc 10mo	0	0	1719.5	0.5	1	1	0	0
Mast cells	HiMyc_WT_10mo	Gm29123	Hi-Myc 10mo	0	0	1719.5	0.5	1	1	0	0
Mast cells	HiMyc_WT_10mo	Gm28959	Hi-Myc 10mo	0	0	1719.5	0.5	1	1	0	0
Mast cells	HiMyc_WT_10mo	Grm2	Hi-Myc 10mo	0	0	1719.5	0.5	1	1	0	0
Mast cells	HiMyc_WT_10mo	Dcaf1	Hi-Myc 10mo	0.0871408072711787	0.0506593767153921	1830	0.532131433556266	0.398104902669206	1	11.6022099447514	5.26315789473684
Mast cells	HiMyc_WT_10mo	1700039M15Rik	Hi-Myc 10mo	0	0	1719.5	0.5	1	1	0	0
Mast cells	HiMyc_WT_10mo	Naa80	Hi-Myc 10mo	0.0268067970382299	0.0268067970382299	1786	0.519337016574586	0.387748564556969	1	3.86740331491713	0
Mast cells	HiMyc_WT_10mo	Lsmem2	Hi-Myc 10mo	0	0	1719.5	0.5	1	1	0	0
Mast cells	HiMyc_WT_10mo	Gm37850	Hi-Myc 10mo	0	0	1719.5	0.5	1	1	0	0
Mast cells	HiMyc_WT_10mo	Inka1	Hi-Myc 10mo	0.0153181697361314	0.0153181697361314	1757.5	0.511049723756906	0.519382978382853	1	2.20994475138122	0
Mast cells	HiMyc_WT_10mo	Gm38134	Hi-Myc 10mo	0	0	1719.5	0.5	1	1	0	0
Mast cells	HiMyc_WT_10mo	4930447F24Rik	Hi-Myc 10mo	0	0	1719.5	0.5	1	1	0	0
Mast cells	HiMyc_WT_10mo	Gm37963	Hi-Myc 10mo	0	0	1719.5	0.5	1	1	0	0
Mast cells	HiMyc_WT_10mo	Ccdc36	Hi-Myc 10mo	0	0	1719.5	0.5	1	1	0	0
Mast cells	HiMyc_WT_10mo	Gm38163	Hi-Myc 10mo	0	0	1719.5	0.5	1	1	0	0
Mast cells	HiMyc_WT_10mo	Ngp	Hi-Myc 10mo	0	0	1719.5	0.5	1	1	0	0
Mast cells	HiMyc_WT_10mo	Gm35715	Hi-Myc 10mo	0	0	1719.5	0.5	1	1	0	0
Mast cells	HiMyc_WT_10mo	Prss44	Hi-Myc 10mo	0	0	1719.5	0.5	1	1	0	0
Mast cells	HiMyc_WT_10mo	Lrrc2	Hi-Myc 10mo	0	0	1719.5	0.5	1	1	0	0
Mast cells	HiMyc_WT_10mo	Rtp3	Hi-Myc 10mo	0	0	1719.5	0.5	1	1	0	0
Mast cells	HiMyc_WT_10mo	AU023762	Hi-Myc 10mo	0	0	1719.5	0.5	1	1	0	0
Mast cells	HiMyc_WT_10mo	Gm36745	Hi-Myc 10mo	0	0	1719.5	0.5	1	1	0	0
Mast cells	HiMyc_WT_10mo	4930520O04Rik	Hi-Myc 10mo	0.042419135362863	0.042419135362863	1795.5	0.522099447513812	0.354133638679558	1	4.41988950276243	0
Mast cells	HiMyc_WT_10mo	Ccr4	Hi-Myc 10mo	0	0	1719.5	0.5	1	1	0	0
Mast cells	HiMyc_WT_10mo	Trim71	Hi-Myc 10mo	0	0	1719.5	0.5	1	1	0	0
Mast cells	HiMyc_WT_10mo	Gm4665	Hi-Myc 10mo	0	0	1719.5	0.5	1	1	0	0
Mast cells	HiMyc_WT_10mo	Gadl1	Hi-Myc 10mo	0	0	1719.5	0.5	1	1	0	0
Mast cells	HiMyc_WT_10mo	Gm31410	Hi-Myc 10mo	0	0	1719.5	0.5	1	1	0	0
Mast cells	HiMyc_WT_10mo	Gm17396	Hi-Myc 10mo	0	0	1719.5	0.5	1	1	0	0
Mast cells	HiMyc_WT_10mo	Zcwpw2	Hi-Myc 10mo	0	0	1719.5	0.5	1	1	0	0
Mast cells	HiMyc_WT_10mo	Slc22a14	Hi-Myc 10mo	0	0	1719.5	0.5	1	1	0	0
Mast cells	HiMyc_WT_10mo	Slc22a13	Hi-Myc 10mo	0	0	1719.5	0.5	1	1	0	0
Mast cells	HiMyc_WT_10mo	Gm47320	Hi-Myc 10mo	0	0	1719.5	0.5	1	1	0	0
Mast cells	HiMyc_WT_10mo	Scn5a	Hi-Myc 10mo	0	0	1719.5	0.5	1	1	0	0
Mast cells	HiMyc_WT_10mo	Scn11a	Hi-Myc 10mo	0	0	1719.5	0.5	1	1	0	0
Mast cells	HiMyc_WT_10mo	1700019L13Rik	Hi-Myc 10mo	0.0328764781910924	-0.00360495236469419	1705.5	0.495929049142192	0.875531950290236	1	4.41988950276243	5.26315789473684
Mast cells	HiMyc_WT_10mo	Gm47043	Hi-Myc 10mo	0	0	1719.5	0.5	1	1	0	0
Mast cells	HiMyc_WT_10mo	Gm49427	Hi-Myc 10mo	0	0	1719.5	0.5	1	1	0	0
Mast cells	HiMyc_WT_10mo	Mobp	Hi-Myc 10mo	0	0	1719.5	0.5	1	1	0	0
Mast cells	HiMyc_WT_10mo	D830035M03Rik	Hi-Myc 10mo	0	0	1719.5	0.5	1	1	0	0
Mast cells	HiMyc_WT_10mo	Gm39459	Hi-Myc 10mo	0	0	1719.5	0.5	1	1	0	0
Mast cells	HiMyc_WT_10mo	Gm34655	Hi-Myc 10mo	0	0	1719.5	0.5	1	1	0	0
Mast cells	HiMyc_WT_10mo	Gm38661	Hi-Myc 10mo	0	0	1719.5	0.5	1	1	0	0
Mast cells	HiMyc_WT_10mo	Ss18l2	Hi-Myc 10mo	0.0268067970382299	0.0268067970382299	1786	0.519337016574586	0.387748564556969	1	3.86740331491713	0
Mast cells	HiMyc_WT_10mo	E530011L22Rik	Hi-Myc 10mo	0.0229772546041971	0.0229772546041971	1776.5	0.516574585635359	0.425676112088655	1	3.31491712707182	0
Mast cells	HiMyc_WT_10mo	Gm47112	Hi-Myc 10mo	0	0	1719.5	0.5	1	1	0	0
Mast cells	HiMyc_WT_10mo	Gm47113	Hi-Myc 10mo	0	0	1719.5	0.5	1	1	0	0
Mast cells	HiMyc_WT_10mo	Gm47117	Hi-Myc 10mo	0	0	1719.5	0.5	1	1	0	0
Mast cells	HiMyc_WT_10mo	Gm47121	Hi-Myc 10mo	0	0	1719.5	0.5	1	1	0	0
Mast cells	HiMyc_WT_10mo	A730085K08Rik	Hi-Myc 10mo	0	0	1719.5	0.5	1	1	0	0
Mast cells	HiMyc_WT_10mo	Gm47128	Hi-Myc 10mo	0	0	1719.5	0.5	1	1	0	0
Mast cells	HiMyc_WT_10mo	9530059O14Rik	Hi-Myc 10mo	0	0	1719.5	0.5	1	1	0	0
Mast cells	HiMyc_WT_10mo	Gm47140	Hi-Myc 10mo	0	0	1719.5	0.5	1	1	0	0
Mast cells	HiMyc_WT_10mo	A530083I20Rik	Hi-Myc 10mo	0	0	1719.5	0.5	1	1	0	0
Mast cells	HiMyc_WT_10mo	Gm9856	Hi-Myc 10mo	0.0191477121701642	0.0191477121701642	1767	0.513812154696133	0.469011601272029	1	2.76243093922652	0
Mast cells	HiMyc_WT_10mo	Gm17200	Hi-Myc 10mo	0	0	1719.5	0.5	1	1	0	0
Mast cells	HiMyc_WT_10mo	Ccr9	Hi-Myc 10mo	0.017558308454961	0.017558308454961	1757.5	0.511049723756906	0.519372323293543	1	2.20994475138122	0
Mast cells	HiMyc_WT_10mo	Gm17021	Hi-Myc 10mo	0	0	1719.5	0.5	1	1	0	0
Mast cells	HiMyc_WT_10mo	Ccr3	Hi-Myc 10mo	0	0	1719.5	0.5	1	1	0	0
Mast cells	HiMyc_WT_10mo	Gm39469	Hi-Myc 10mo	0.0382954243403285	-0.0560077056190429	1628.5	0.473538819424251	0.359378718876351	1	5.52486187845304	10.5263157894737
Mast cells	HiMyc_WT_10mo	Gm16153	Hi-Myc 10mo	0	0	1719.5	0.5	1	1	0	0
Mast cells	HiMyc_WT_10mo	Ccdc170	Hi-Myc 10mo	0	0	1719.5	0.5	1	1	0	0
Mast cells	HiMyc_WT_10mo	Gm10097	Hi-Myc 10mo	0	0	1719.5	0.5	1	1	0	0
Mast cells	HiMyc_WT_10mo	Vip	Hi-Myc 10mo	0	0	1719.5	0.5	1	1	0	0
Mast cells	HiMyc_WT_10mo	Oprm1	Hi-Myc 10mo	0	0	1719.5	0.5	1	1	0	0
Mast cells	HiMyc_WT_10mo	Gm30906	Hi-Myc 10mo	0	0	1719.5	0.5	1	1	0	0
Mast cells	HiMyc_WT_10mo	Gm46210	Hi-Myc 10mo	0	0	1719.5	0.5	1	1	0	0
Mast cells	HiMyc_WT_10mo	Gm32105	Hi-Myc 10mo	0	0	1719.5	0.5	1	1	0	0
Mast cells	HiMyc_WT_10mo	Gm46212	Hi-Myc 10mo	0	0	1719.5	0.5	1	1	0	0
Mast cells	HiMyc_WT_10mo	Gm47761	Hi-Myc 10mo	0	0	1719.5	0.5	1	1	0	0
Mast cells	HiMyc_WT_10mo	Gm47769	Hi-Myc 10mo	0	0	1719.5	0.5	1	1	0	0
Mast cells	HiMyc_WT_10mo	Txlnb	Hi-Myc 10mo	0	0	1719.5	0.5	1	1	0	0
Mast cells	HiMyc_WT_10mo	Ect2l	Hi-Myc 10mo	0	0	1719.5	0.5	1	1	0	0
Mast cells	HiMyc_WT_10mo	Gm32926	Hi-Myc 10mo	0	0	1719.5	0.5	1	1	0	0
Mast cells	HiMyc_WT_10mo	Gm20139	Hi-Myc 10mo	0	0	1719.5	0.5	1	1	0	0
Mast cells	HiMyc_WT_10mo	Gm33104	Hi-Myc 10mo	0.00382954243403285	0.00382954243403285	1729	0.502762430939227	0.758887466673566	1	0.552486187845304	0
Mast cells	HiMyc_WT_10mo	Il22ra2	Hi-Myc 10mo	0	0	1719.5	0.5	1	1	0	0
Mast cells	HiMyc_WT_10mo	1700021A07Rik	Hi-Myc 10mo	0	0	1719.5	0.5	1	1	0	0
Mast cells	HiMyc_WT_10mo	Raet1e	Hi-Myc 10mo	0	0	1719.5	0.5	1	1	0	0
Mast cells	HiMyc_WT_10mo	H60b	Hi-Myc 10mo	0	0	1719.5	0.5	1	1	0	0
Mast cells	HiMyc_WT_10mo	Gm26740	Hi-Myc 10mo	0	0	1719.5	0.5	1	1	0	0
Mast cells	HiMyc_WT_10mo	Gm10824	Hi-Myc 10mo	0	0	1719.5	0.5	1	1	0	0
Mast cells	HiMyc_WT_10mo	Eya4	Hi-Myc 10mo	0	0	1719.5	0.5	1	1	0	0
Mast cells	HiMyc_WT_10mo	Gm40614	Hi-Myc 10mo	0	0	1719.5	0.5	1	1	0	0
Mast cells	HiMyc_WT_10mo	Gm15270	Hi-Myc 10mo	0	0	1719.5	0.5	1	1	0	0
Mast cells	HiMyc_WT_10mo	Ccn2	Hi-Myc 10mo	0.00382954243403285	-0.0326518881217537	1638.5	0.476446641465542	0.0516329897965847	0.819772454830199	0.552486187845304	5.26315789473684
Mast cells	HiMyc_WT_10mo	Gm36172	Hi-Myc 10mo	0	0	1719.5	0.5	1	1	0	0
Mast cells	HiMyc_WT_10mo	Gm36543	Hi-Myc 10mo	0	0	1719.5	0.5	1	1	0	0
Mast cells	HiMyc_WT_10mo	Samd3	Hi-Myc 10mo	0	0	1719.5	0.5	1	1	0	0
Mast cells	HiMyc_WT_10mo	Themis	Hi-Myc 10mo	0	0	1719.5	0.5	1	1	0	0
Mast cells	HiMyc_WT_10mo	Gm46218	Hi-Myc 10mo	0.0153181697361314	0.0153181697361314	1757.5	0.511049723756906	0.519382978382853	1	2.20994475138122	0
Mast cells	HiMyc_WT_10mo	Gm48159	Hi-Myc 10mo	0	0	1719.5	0.5	1	1	0	0
Mast cells	HiMyc_WT_10mo	Gm20300	Hi-Myc 10mo	0.0635128176633552	0.0270313871075686	1772.5	0.515411456818843	0.641692162988424	1	8.28729281767956	5.26315789473684
Mast cells	HiMyc_WT_10mo	Nkain2	Hi-Myc 10mo	0	0	1719.5	0.5	1	1	0	0
Mast cells	HiMyc_WT_10mo	Zup1	Hi-Myc 10mo	0.460578595994816	0.30845376663186	2240	0.6513521372492	0.015838532628934	0.45201192306399	46.4088397790055	15.7894736842105
Mast cells	HiMyc_WT_10mo	A830082N09Rik	Hi-Myc 10mo	0.00765908486806569	-0.0288223456877209	1648	0.479209072404769	0.160007778113145	1	1.10497237569061	5.26315789473684
Mast cells	HiMyc_WT_10mo	Gm48045	Hi-Myc 10mo	0	0	1719.5	0.5	1	1	0	0
Mast cells	HiMyc_WT_10mo	Calhm5	Hi-Myc 10mo	0	0	1719.5	0.5	1	1	0	0
Mast cells	HiMyc_WT_10mo	Calhm6	Hi-Myc 10mo	0.0191477121701642	0.0191477121701642	1767	0.513812154696133	0.469011601272029	1	2.76243093922652	0
Mast cells	HiMyc_WT_10mo	Gm47512	Hi-Myc 10mo	0	0	1719.5	0.5	1	1	0	0
Mast cells	HiMyc_WT_10mo	5930403N24Rik	Hi-Myc 10mo	0	0	1719.5	0.5	1	1	0	0
Mast cells	HiMyc_WT_10mo	Ccn6	Hi-Myc 10mo	0	0	1719.5	0.5	1	1	0	0
Mast cells	HiMyc_WT_10mo	Gm16364.1	Hi-Myc 10mo	0	0	1719.5	0.5	1	1	0	0
Mast cells	HiMyc_WT_10mo	E130307A14Rik	Hi-Myc 10mo	0.0191477121701642	-0.0173337183856223	1676.5	0.487496365222448	0.549024989697242	1	2.76243093922652	5.26315789473684
Mast cells	HiMyc_WT_10mo	Mfsd4b4	Hi-Myc 10mo	0	0	1719.5	0.5	1	1	0	0
Mast cells	HiMyc_WT_10mo	Mfsd4b5	Hi-Myc 10mo	0	0	1719.5	0.5	1	1	0	0
Mast cells	HiMyc_WT_10mo	Mfsd4b1	Hi-Myc 10mo	0	0	1719.5	0.5	1	1	0	0
Mast cells	HiMyc_WT_10mo	Gm47598	Hi-Myc 10mo	0	0	1719.5	0.5	1	1	0	0
Mast cells	HiMyc_WT_10mo	A930033M14Rik	Hi-Myc 10mo	0	0	1719.5	0.5	1	1	0	0
Mast cells	HiMyc_WT_10mo	Slc22a16	Hi-Myc 10mo	0	0	1719.5	0.5	1	1	0	0
Mast cells	HiMyc_WT_10mo	Ak9	Hi-Myc 10mo	0	0	1719.5	0.5	1	1	0	0
Mast cells	HiMyc_WT_10mo	5730435O14Rik	Hi-Myc 10mo	0	0	1719.5	0.5	1	1	0	0
Mast cells	HiMyc_WT_10mo	Armc2	Hi-Myc 10mo	0	0	1719.5	0.5	1	1	0	0
Mast cells	HiMyc_WT_10mo	Afg1l	Hi-Myc 10mo	0.00382954243403285	0.00382954243403285	1729	0.502762430939227	0.758887466673566	1	0.552486187845304	0
Mast cells	HiMyc_WT_10mo	Gm15199	Hi-Myc 10mo	0	0	1719.5	0.5	1	1	0	0
Mast cells	HiMyc_WT_10mo	Gm34006	Hi-Myc 10mo	0.00382954243403285	0.00382954243403285	1729	0.502762430939227	0.758887466673566	1	0.552486187845304	0
Mast cells	HiMyc_WT_10mo	Gm48671	Hi-Myc 10mo	0	0	1719.5	0.5	1	1	0	0
Mast cells	HiMyc_WT_10mo	Gm47889	Hi-Myc 10mo	0	0	1719.5	0.5	1	1	0	0
Mast cells	HiMyc_WT_10mo	Gm34481	Hi-Myc 10mo	0	0	1719.5	0.5	1	1	0	0
Mast cells	HiMyc_WT_10mo	Gm47927	Hi-Myc 10mo	0	0	1719.5	0.5	1	1	0	0
Mast cells	HiMyc_WT_10mo	Gm47926	Hi-Myc 10mo	0.00382954243403285	0.00382954243403285	1729	0.502762430939227	0.758887466673566	1	0.552486187845304	0
Mast cells	HiMyc_WT_10mo	Crybg1	Hi-Myc 10mo	0.478156317816074	0.274408896189342	2175.5	0.632596685082873	0.0372085678066172	0.775199358990912	48.6187845303867	26.3157894736842
Mast cells	HiMyc_WT_10mo	Gm35028	Hi-Myc 10mo	0	0	1719.5	0.5	1	1	0	0
Mast cells	HiMyc_WT_10mo	Gm48065	Hi-Myc 10mo	0.00382954243403285	0.00382954243403285	1729	0.502762430939227	0.758887466673566	1	0.552486187845304	0
Mast cells	HiMyc_WT_10mo	Gm35154	Hi-Myc 10mo	0	0	1719.5	0.5	1	1	0	0
Mast cells	HiMyc_WT_10mo	Gm47389	Hi-Myc 10mo	0	0	1719.5	0.5	1	1	0	0
Mast cells	HiMyc_WT_10mo	4930431F10Rik	Hi-Myc 10mo	0	0	1719.5	0.5	1	1	0	0
Mast cells	HiMyc_WT_10mo	Gm47392	Hi-Myc 10mo	0	0	1719.5	0.5	1	1	0	0
Mast cells	HiMyc_WT_10mo	Gm47398	Hi-Myc 10mo	0	0	1719.5	0.5	1	1	0	0
Mast cells	HiMyc_WT_10mo	Lin28b	Hi-Myc 10mo	0	0	1719.5	0.5	1	1	0	0
Mast cells	HiMyc_WT_10mo	D030045P18Rik	Hi-Myc 10mo	0	0	1719.5	0.5	1	1	0	0
Mast cells	HiMyc_WT_10mo	Grik2	Hi-Myc 10mo	0	0	1719.5	0.5	1	1	0	0
Mast cells	HiMyc_WT_10mo	Gm46224	Hi-Myc 10mo	0.176809686969137	-0.0420788963655822	1610	0.468159348647863	0.548115492456929	1	24.8618784530387	31.5789473684211
Mast cells	HiMyc_WT_10mo	Nepn	Hi-Myc 10mo	0	0	1719.5	0.5	1	1	0	0
Mast cells	HiMyc_WT_10mo	Slc35f1	Hi-Myc 10mo	0	0	1719.5	0.5	1	1	0	0
Mast cells	HiMyc_WT_10mo	Gm47644	Hi-Myc 10mo	0.0689317638125913	0.0689317638125913	1890.5	0.549723756906077	0.152418975223197	1	9.94475138121547	0
Mast cells	HiMyc_WT_10mo	Gm36229	Hi-Myc 10mo	0	0	1719.5	0.5	1	1	0	0
Mast cells	HiMyc_WT_10mo	Gm20597	Hi-Myc 10mo	0	0	1719.5	0.5	1	1	0	0
Mast cells	HiMyc_WT_10mo	Gm47738	Hi-Myc 10mo	0	0	1719.5	0.5	1	1	0	0
Mast cells	HiMyc_WT_10mo	Gm47917	Hi-Myc 10mo	0	0	1719.5	0.5	1	1	0	0
Mast cells	HiMyc_WT_10mo	4930467K11Rik	Hi-Myc 10mo	0	0	1719.5	0.5	1	1	0	0
Mast cells	HiMyc_WT_10mo	BB019430	Hi-Myc 10mo	0	0	1719.5	0.5	1	1	0	0
Mast cells	HiMyc_WT_10mo	Gm10322	Hi-Myc 10mo	0	0	1719.5	0.5	1	1	0	0
Mast cells	HiMyc_WT_10mo	Gm26947	Hi-Myc 10mo	0	0	1719.5	0.5	1	1	0	0
Mast cells	HiMyc_WT_10mo	Tbata	Hi-Myc 10mo	0	0	1719.5	0.5	1	1	0	0
Mast cells	HiMyc_WT_10mo	Prf1	Hi-Myc 10mo	0	0	1719.5	0.5	1	1	0	0
Mast cells	HiMyc_WT_10mo	Gm48086	Hi-Myc 10mo	0.00382954243403285	0.00382954243403285	1729	0.502762430939227	0.758887466673566	1	0.552486187845304	0
Mast cells	HiMyc_WT_10mo	1700022H01Rik	Hi-Myc 10mo	0	0	1719.5	0.5	1	1	0	0
Mast cells	HiMyc_WT_10mo	Fam241b	Hi-Myc 10mo	0	0	1719.5	0.5	1	1	0	0
Mast cells	HiMyc_WT_10mo	Gm47257	Hi-Myc 10mo	0	0	1719.5	0.5	1	1	0	0
Mast cells	HiMyc_WT_10mo	Pbld1	Hi-Myc 10mo	0.00382954243403285	0.00382954243403285	1729	0.502762430939227	0.758887466673566	1	0.552486187845304	0
Mast cells	HiMyc_WT_10mo	Atoh7	Hi-Myc 10mo	0	0	1719.5	0.5	1	1	0	0
Mast cells	HiMyc_WT_10mo	1700120B22Rik	Hi-Myc 10mo	0	0	1719.5	0.5	1	1	0	0
Mast cells	HiMyc_WT_10mo	Ctnna3	Hi-Myc 10mo	0	0	1719.5	0.5	1	1	0	0
Mast cells	HiMyc_WT_10mo	Gm47903	Hi-Myc 10mo	0	0	1719.5	0.5	1	1	0	0
Mast cells	HiMyc_WT_10mo	Gm31763	Hi-Myc 10mo	0	0	1719.5	0.5	1	1	0	0
Mast cells	HiMyc_WT_10mo	Gm32023	Hi-Myc 10mo	0	0	1719.5	0.5	1	1	0	0
Mast cells	HiMyc_WT_10mo	Gm32255	Hi-Myc 10mo	0	0	1719.5	0.5	1	1	0	0
Mast cells	HiMyc_WT_10mo	Cabcoco1	Hi-Myc 10mo	0	0	1719.5	0.5	1	1	0	0
Mast cells	HiMyc_WT_10mo	Mrln	Hi-Myc 10mo	0	0	1719.5	0.5	1	1	0	0
Mast cells	HiMyc_WT_10mo	Gm7097	Hi-Myc 10mo	0	0	1719.5	0.5	1	1	0	0
Mast cells	HiMyc_WT_10mo	Gm48024	Hi-Myc 10mo	0	0	1719.5	0.5	1	1	0	0
Mast cells	HiMyc_WT_10mo	Gm48025	Hi-Myc 10mo	0	0	1719.5	0.5	1	1	0	0
Mast cells	HiMyc_WT_10mo	C730027H18Rik	Hi-Myc 10mo	0	0	1719.5	0.5	1	1	0	0
Mast cells	HiMyc_WT_10mo	Gm34544	Hi-Myc 10mo	0	0	1719.5	0.5	1	1	0	0
Mast cells	HiMyc_WT_10mo	Gstt4	Hi-Myc 10mo	0	0	1719.5	0.5	1	1	0	0
Mast cells	HiMyc_WT_10mo	Gm867	Hi-Myc 10mo	0	0	1719.5	0.5	1	1	0	0
Mast cells	HiMyc_WT_10mo	Vpreb3	Hi-Myc 10mo	0	0	1719.5	0.5	1	1	0	0
Mast cells	HiMyc_WT_10mo	Gm5134	Hi-Myc 10mo	0	0	1719.5	0.5	1	1	0	0
Mast cells	HiMyc_WT_10mo	Gm16222	Hi-Myc 10mo	0	0	1719.5	0.5	1	1	0	0
Mast cells	HiMyc_WT_10mo	2610028H24Rik	Hi-Myc 10mo	0	0	1719.5	0.5	1	1	0	0
Mast cells	HiMyc_WT_10mo	Cfap410	Hi-Myc 10mo	0.0382954243403285	0.00181399378454187	1724	0.501308519918581	0.966352344862977	1	5.52486187845304	5.26315789473684
Mast cells	HiMyc_WT_10mo	Aire	Hi-Myc 10mo	0	0	1719.5	0.5	1	1	0	0
Mast cells	HiMyc_WT_10mo	Gm47922	Hi-Myc 10mo	0	0	1719.5	0.5	1	1	0	0
Mast cells	HiMyc_WT_10mo	Gatd3a	Hi-Myc 10mo	0.0459545092083942	-0.027008351903179	1652.5	0.48051759232335	0.531042433120469	1	6.62983425414365	10.5263157894737
Mast cells	HiMyc_WT_10mo	Gm30122	Hi-Myc 10mo	0	0	1719.5	0.5	1	1	0	0
Mast cells	HiMyc_WT_10mo	Gm40709	Hi-Myc 10mo	0	0	1719.5	0.5	1	1	0	0
Mast cells	HiMyc_WT_10mo	4921516A02Rik	Hi-Myc 10mo	0	0	1719.5	0.5	1	1	0	0
Mast cells	HiMyc_WT_10mo	Olfr57	Hi-Myc 10mo	0	0	1719.5	0.5	1	1	0	0
Mast cells	HiMyc_WT_10mo	Gm47015	Hi-Myc 10mo	0	0	1719.5	0.5	1	1	0	0
Mast cells	HiMyc_WT_10mo	C2cd4c	Hi-Myc 10mo	0	0	1719.5	0.5	1	1	0	0
Mast cells	HiMyc_WT_10mo	Gm47163	Hi-Myc 10mo	0	0	1719.5	0.5	1	1	0	0
Mast cells	HiMyc_WT_10mo	Fgf22	Hi-Myc 10mo	0	0	1719.5	0.5	1	1	0	0
Mast cells	HiMyc_WT_10mo	Prss57	Hi-Myc 10mo	0	0	1719.5	0.5	1	1	0	0
Mast cells	HiMyc_WT_10mo	E130317F20Rik	Hi-Myc 10mo	0.0191477121701642	0.0191477121701642	1767	0.513812154696133	0.469011601272029	1	2.76243093922652	0
Mast cells	HiMyc_WT_10mo	Elane	Hi-Myc 10mo	0	0	1719.5	0.5	1	1	0	0
Mast cells	HiMyc_WT_10mo	Arhgap45	Hi-Myc 10mo	0.274788386538788	0.0923812337598551	1918.5	0.557865658621692	0.323562313165701	1	37.0165745856354	26.3157894736842
Mast cells	HiMyc_WT_10mo	Pwwp3a	Hi-Myc 10mo	0.00765908486806569	-0.0288223456877209	1648	0.479209072404769	0.160007778113145	1	1.10497237569061	5.26315789473684
Mast cells	HiMyc_WT_10mo	Onecut3	Hi-Myc 10mo	0	0	1719.5	0.5	1	1	0	0
Mast cells	HiMyc_WT_10mo	Gm29093	Hi-Myc 10mo	0	0	1719.5	0.5	1	1	0	0
Mast cells	HiMyc_WT_10mo	Scamp4	Hi-Myc 10mo	0	0	1719.5	0.5	1	1	0	0
Mast cells	HiMyc_WT_10mo	Gm49322	Hi-Myc 10mo	0	0	1719.5	0.5	1	1	0	0
Mast cells	HiMyc_WT_10mo	Diras1	Hi-Myc 10mo	0	0	1719.5	0.5	1	1	0	0
Mast cells	HiMyc_WT_10mo	Nmrk2	Hi-Myc 10mo	0	0	1719.5	0.5	1	1	0	0
Mast cells	HiMyc_WT_10mo	Atcay	Hi-Myc 10mo	0	0	1719.5	0.5	1	1	0	0
Mast cells	HiMyc_WT_10mo	Gipc3	Hi-Myc 10mo	0	0	1719.5	0.5	1	1	0	0
Mast cells	HiMyc_WT_10mo	Gm48552	Hi-Myc 10mo	0	0	1719.5	0.5	1	1	0	0
Mast cells	HiMyc_WT_10mo	Tle5	Hi-Myc 10mo	0.764357755344591	0.0167856396514593	1832	0.532712997964525	0.628160629431089	1	74.585635359116	89.4736842105263
Mast cells	HiMyc_WT_10mo	Gm10778	Hi-Myc 10mo	0	0	1719.5	0.5	1	1	0	0
Mast cells	HiMyc_WT_10mo	Zfp781	Hi-Myc 10mo	0	0	1719.5	0.5	1	1	0	0
Mast cells	HiMyc_WT_10mo	Zfp873	Hi-Myc 10mo	0.00382954243403285	0.00382954243403285	1729	0.502762430939227	0.758887466673566	1	0.552486187845304	0
Mast cells	HiMyc_WT_10mo	BC024063	Hi-Myc 10mo	0	0	1719.5	0.5	1	1	0	0
Mast cells	HiMyc_WT_10mo	Gm15608	Hi-Myc 10mo	0	0	1719.5	0.5	1	1	0	0
Mast cells	HiMyc_WT_10mo	Gm38560	Hi-Myc 10mo	0	0	1719.5	0.5	1	1	0	0
