## Supplementary material for "Cell Type-Specific Effects of miR-21 Loss Attenuate Tumor Progression in MYC-Driven Prostate Cancer": Data S1 (part 142 of 144)

cell_type	comparison	feature	group	avgExpr	logFC	statistic	auc	pval	padj	pct_in	pct_out
Mast cells	HiMyc_WT_10mo	Eid3	Hi-Myc 10mo	0.191839922997318	0.0459142007741719	1793.5	0.521517883105554	0.680633780290848	1	24.3093922651934	21.0526315789474
Mast cells	HiMyc_WT_10mo	Gm40723	Hi-Myc 10mo	0	0	1719.5	0.5	1	1	0	0
Mast cells	HiMyc_WT_10mo	Washc4	Hi-Myc 10mo	0.176521753261187	0.103558892149614	2007	0.583599883687118	0.0943230046831068	1	23.2044198895028	5.26315789473684
Mast cells	HiMyc_WT_10mo	Gm47962	Hi-Myc 10mo	0	0	1719.5	0.5	1	1	0	0
Mast cells	HiMyc_WT_10mo	Rfx4	Hi-Myc 10mo	0	0	1719.5	0.5	1	1	0	0
Mast cells	HiMyc_WT_10mo	Fhl4	Hi-Myc 10mo	0	0	1719.5	0.5	1	1	0	0
Mast cells	HiMyc_WT_10mo	Gm38575	Hi-Myc 10mo	0	0	1719.5	0.5	1	1	0	0
Mast cells	HiMyc_WT_10mo	Ascl4	Hi-Myc 10mo	0	0	1719.5	0.5	1	1	0	0
Mast cells	HiMyc_WT_10mo	Gm15344	Hi-Myc 10mo	0	0	1719.5	0.5	1	1	0	0
Mast cells	HiMyc_WT_10mo	Stab2	Hi-Myc 10mo	0	0	1719.5	0.5	1	1	0	0
Mast cells	HiMyc_WT_10mo	Washc3	Hi-Myc 10mo	0.0963892958544476	-0.0130549958129121	1679	0.488223320732771	0.778424797671738	1	13.2596685082873	15.7894736842105
Mast cells	HiMyc_WT_10mo	Sycp3	Hi-Myc 10mo	0	0	1719.5	0.5	1	1	0	0
Mast cells	HiMyc_WT_10mo	Cfap54	Hi-Myc 10mo	0	0	1719.5	0.5	1	1	0	0
Mast cells	HiMyc_WT_10mo	Gm32468	Hi-Myc 10mo	0	0	1719.5	0.5	1	1	0	0
Mast cells	HiMyc_WT_10mo	Gm32688	Hi-Myc 10mo	0	0	1719.5	0.5	1	1	0	0
Mast cells	HiMyc_WT_10mo	Gm17745	Hi-Myc 10mo	0	0	1719.5	0.5	1	1	0	0
Mast cells	HiMyc_WT_10mo	Gm48689	Hi-Myc 10mo	0	0	1719.5	0.5	1	1	0	0
Mast cells	HiMyc_WT_10mo	Gm48882	Hi-Myc 10mo	0	0	1719.5	0.5	1	1	0	0
Mast cells	HiMyc_WT_10mo	Gm47708	Hi-Myc 10mo	0	0	1719.5	0.5	1	1	0	0
Mast cells	HiMyc_WT_10mo	Gm33543	Hi-Myc 10mo	0	0	1719.5	0.5	1	1	0	0
Mast cells	HiMyc_WT_10mo	4930459C07Rik	Hi-Myc 10mo	0	0	1719.5	0.5	1	1	0	0
Mast cells	HiMyc_WT_10mo	Gm48427	Hi-Myc 10mo	0.00382954243403285	-0.0326518881217537	1638.5	0.476446641465542	0.0516329897965847	0.819772454830199	0.552486187845304	5.26315789473684
Mast cells	HiMyc_WT_10mo	Gm33782	Hi-Myc 10mo	0.0114886273020985	0.0114886273020985	1748	0.50828729281768	0.579508759710204	1	1.65745856353591	0
Mast cells	HiMyc_WT_10mo	Gm48768	Hi-Myc 10mo	0	0	1719.5	0.5	1	1	0	0
Mast cells	HiMyc_WT_10mo	Gm16239	Hi-Myc 10mo	0	0	1719.5	0.5	1	1	0	0
Mast cells	HiMyc_WT_10mo	Gm34574	Hi-Myc 10mo	0	0	1719.5	0.5	1	1	0	0
Mast cells	HiMyc_WT_10mo	Gm34777	Hi-Myc 10mo	0	0	1719.5	0.5	1	1	0	0
Mast cells	HiMyc_WT_10mo	Gm34921	Hi-Myc 10mo	0	0	1719.5	0.5	1	1	0	0
Mast cells	HiMyc_WT_10mo	Gm48089	Hi-Myc 10mo	0	0	1719.5	0.5	1	1	0	0
Mast cells	HiMyc_WT_10mo	B530045E10Rik	Hi-Myc 10mo	0	0	1719.5	0.5	1	1	0	0
Mast cells	HiMyc_WT_10mo	Gm47578	Hi-Myc 10mo	0	0	1719.5	0.5	1	1	0	0
Mast cells	HiMyc_WT_10mo	Gm35206	Hi-Myc 10mo	0	0	1719.5	0.5	1	1	0	0
Mast cells	HiMyc_WT_10mo	Gm35533	Hi-Myc 10mo	0	0	1719.5	0.5	1	1	0	0
Mast cells	HiMyc_WT_10mo	Gm47956	Hi-Myc 10mo	0	0	1719.5	0.5	1	1	0	0
Mast cells	HiMyc_WT_10mo	Mgat4c	Hi-Myc 10mo	0	0	1719.5	0.5	1	1	0	0
Mast cells	HiMyc_WT_10mo	Gm47031	Hi-Myc 10mo	0	0	1719.5	0.5	1	1	0	0
Mast cells	HiMyc_WT_10mo	Gm47101	Hi-Myc 10mo	0	0	1719.5	0.5	1	1	0	0
Mast cells	HiMyc_WT_10mo	Lrriq1	Hi-Myc 10mo	0	0	1719.5	0.5	1	1	0	0
Mast cells	HiMyc_WT_10mo	Gm15663	Hi-Myc 10mo	0	0	1719.5	0.5	1	1	0	0
Mast cells	HiMyc_WT_10mo	Acss3	Hi-Myc 10mo	0	0	1719.5	0.5	1	1	0	0
Mast cells	HiMyc_WT_10mo	Ptprq	Hi-Myc 10mo	0	0	1719.5	0.5	1	1	0	0
Mast cells	HiMyc_WT_10mo	Gm36283	Hi-Myc 10mo	0	0	1719.5	0.5	1	1	0	0
Mast cells	HiMyc_WT_10mo	Gm40761	Hi-Myc 10mo	0	0	1719.5	0.5	1	1	0	0
Mast cells	HiMyc_WT_10mo	Gm30262	Hi-Myc 10mo	0	0	1719.5	0.5	1	1	0	0
Mast cells	HiMyc_WT_10mo	Gm30624	Hi-Myc 10mo	0	0	1719.5	0.5	1	1	0	0
Mast cells	HiMyc_WT_10mo	Gm47865	Hi-Myc 10mo	0	0	1719.5	0.5	1	1	0	0
Mast cells	HiMyc_WT_10mo	Gm20758	Hi-Myc 10mo	0	0	1719.5	0.5	1	1	0	0
Mast cells	HiMyc_WT_10mo	Glipr1l3	Hi-Myc 10mo	0	0	1719.5	0.5	1	1	0	0
Mast cells	HiMyc_WT_10mo	Caps2	Hi-Myc 10mo	0	0	1719.5	0.5	1	1	0	0
Mast cells	HiMyc_WT_10mo	Kcnc2	Hi-Myc 10mo	0	0	1719.5	0.5	1	1	0	0
Mast cells	HiMyc_WT_10mo	Tph2	Hi-Myc 10mo	0	0	1719.5	0.5	1	1	0	0
Mast cells	HiMyc_WT_10mo	4930422I22Rik	Hi-Myc 10mo	0	0	1719.5	0.5	1	1	0	0
Mast cells	HiMyc_WT_10mo	Kcnmb4os2	Hi-Myc 10mo	0	0	1719.5	0.5	1	1	0	0
Mast cells	HiMyc_WT_10mo	5330438D12Rik	Hi-Myc 10mo	0.0268067970382299	0.0268067970382299	1786	0.519337016574586	0.387748564556969	1	3.86740331491713	0
Mast cells	HiMyc_WT_10mo	4933412E12Rik	Hi-Myc 10mo	0.00765908486806569	0.00765908486806569	1738.5	0.505524861878453	0.654688059243415	1	1.10497237569061	0
Mast cells	HiMyc_WT_10mo	Best3	Hi-Myc 10mo	0	0	1719.5	0.5	1	1	0	0
Mast cells	HiMyc_WT_10mo	Gm48772	Hi-Myc 10mo	0	0	1719.5	0.5	1	1	0	0
Mast cells	HiMyc_WT_10mo	Gm32235	Hi-Myc 10mo	0	0	1719.5	0.5	1	1	0	0
Mast cells	HiMyc_WT_10mo	Gm32552	Hi-Myc 10mo	0	0	1719.5	0.5	1	1	0	0
Mast cells	HiMyc_WT_10mo	Gm40773	Hi-Myc 10mo	0	0	1719.5	0.5	1	1	0	0
Mast cells	HiMyc_WT_10mo	Ifng	Hi-Myc 10mo	0	0	1719.5	0.5	1	1	0	0
Mast cells	HiMyc_WT_10mo	Gm4065	Hi-Myc 10mo	0	0	1719.5	0.5	1	1	0	0
Mast cells	HiMyc_WT_10mo	Gm34045	Hi-Myc 10mo	0	0	1719.5	0.5	1	1	0	0
Mast cells	HiMyc_WT_10mo	4930471E19Rik	Hi-Myc 10mo	0	0	1719.5	0.5	1	1	0	0
Mast cells	HiMyc_WT_10mo	Gm48202	Hi-Myc 10mo	0	0	1719.5	0.5	1	1	0	0
Mast cells	HiMyc_WT_10mo	4921513I03Rik	Hi-Myc 10mo	0	0	1719.5	0.5	1	1	0	0
Mast cells	HiMyc_WT_10mo	Gm15910	Hi-Myc 10mo	0	0	1719.5	0.5	1	1	0	0
Mast cells	HiMyc_WT_10mo	Gm48435	Hi-Myc 10mo	0	0	1719.5	0.5	1	1	0	0
Mast cells	HiMyc_WT_10mo	Gm48591	Hi-Myc 10mo	0	0	1719.5	0.5	1	1	0	0
Mast cells	HiMyc_WT_10mo	Gm35696	Hi-Myc 10mo	0	0	1719.5	0.5	1	1	0	0
Mast cells	HiMyc_WT_10mo	Rxylt1	Hi-Myc 10mo	0.094149157135618	-0.03663540337954	1665.5	0.484297760977028	0.706667443975163	1	13.2596685082873	15.7894736842105
Mast cells	HiMyc_WT_10mo	Gm36041	Hi-Myc 10mo	0	0	1719.5	0.5	1	1	0	0
Mast cells	HiMyc_WT_10mo	A130077B15Rik	Hi-Myc 10mo	0	0	1719.5	0.5	1	1	0	0
Mast cells	HiMyc_WT_10mo	Gm36208	Hi-Myc 10mo	0	0	1719.5	0.5	1	1	0	0
Mast cells	HiMyc_WT_10mo	Gm4129	Hi-Myc 10mo	0	0	1719.5	0.5	1	1	0	0
Mast cells	HiMyc_WT_10mo	Tafa2	Hi-Myc 10mo	0	0	1719.5	0.5	1	1	0	0
Mast cells	HiMyc_WT_10mo	Atp23	Hi-Myc 10mo	0.0306363394722628	-0.00584509108352382	1705	0.495783658040128	0.870992936385119	1	4.41988950276243	5.26315789473684
Mast cells	HiMyc_WT_10mo	Gm49335	Hi-Myc 10mo	0	0	1719.5	0.5	1	1	0	0
Mast cells	HiMyc_WT_10mo	Eef1akmt3	Hi-Myc 10mo	0	0	1719.5	0.5	1	1	0	0
Mast cells	HiMyc_WT_10mo	A730063M14Rik	Hi-Myc 10mo	0.00765908486806569	0.00765908486806569	1738.5	0.505524861878453	0.654688059243415	1	1.10497237569061	0
Mast cells	HiMyc_WT_10mo	Gm20492	Hi-Myc 10mo	0	-0.0364814305557866	1629	0.473684210526316	0.00214474338074638	0.10575947327391	0	5.26315789473684
Mast cells	HiMyc_WT_10mo	Gm4189	Hi-Myc 10mo	0	0	1719.5	0.5	1	1	0	0
Mast cells	HiMyc_WT_10mo	Inhbe	Hi-Myc 10mo	0	0	1719.5	0.5	1	1	0	0
Mast cells	HiMyc_WT_10mo	Nxph4	Hi-Myc 10mo	0	0	1719.5	0.5	1	1	0	0
Mast cells	HiMyc_WT_10mo	Nemp1	Hi-Myc 10mo	0.0153181697361314	0.0153181697361314	1757.5	0.511049723756906	0.519382978382853	1	2.20994475138122	0
Mast cells	HiMyc_WT_10mo	Gpr182	Hi-Myc 10mo	0	0	1719.5	0.5	1	1	0	0
Mast cells	HiMyc_WT_10mo	Rdh16f2	Hi-Myc 10mo	0	0	1719.5	0.5	1	1	0	0
Mast cells	HiMyc_WT_10mo	Rdh7	Hi-Myc 10mo	0	0	1719.5	0.5	1	1	0	0
Mast cells	HiMyc_WT_10mo	Sdr9c7	Hi-Myc 10mo	0	0	1719.5	0.5	1	1	0	0
Mast cells	HiMyc_WT_10mo	Gm47438	Hi-Myc 10mo	0.0153181697361314	0.0153181697361314	1757.5	0.511049723756906	0.519382978382853	1	2.20994475138122	0
Mast cells	HiMyc_WT_10mo	AC135859.1	Hi-Myc 10mo	0.00382954243403285	0.00382954243403285	1729	0.502762430939227	0.758887466673566	1	0.552486187845304	0
Mast cells	HiMyc_WT_10mo	Apon	Hi-Myc 10mo	0	0	1719.5	0.5	1	1	0	0
Mast cells	HiMyc_WT_10mo	Gm17201	Hi-Myc 10mo	0	0	1719.5	0.5	1	1	0	0
Mast cells	HiMyc_WT_10mo	Gm29585	Hi-Myc 10mo	0	0	1719.5	0.5	1	1	0	0
Mast cells	HiMyc_WT_10mo	Gm47540	Hi-Myc 10mo	0	0	1719.5	0.5	1	1	0	0
Mast cells	HiMyc_WT_10mo	Gm47093	Hi-Myc 10mo	0	0	1719.5	0.5	1	1	0	0
Mast cells	HiMyc_WT_10mo	Olfr802	Hi-Myc 10mo	0	0	1719.5	0.5	1	1	0	0
Mast cells	HiMyc_WT_10mo	Olfr804	Hi-Myc 10mo	0	0	1719.5	0.5	1	1	0	0
Mast cells	HiMyc_WT_10mo	Tespa1	Hi-Myc 10mo	0.0328764781910924	-0.0765678134762674	1525.5	0.443588252398953	0.0412070597979232	0.815249897960472	4.41988950276243	15.7894736842105
Mast cells	HiMyc_WT_10mo	Gm31793	Hi-Myc 10mo	0	0	1719.5	0.5	1	1	0	0
Mast cells	HiMyc_WT_10mo	Gm12592	Hi-Myc 10mo	0	0	1719.5	0.5	1	1	0	0
Mast cells	HiMyc_WT_10mo	Gm11944	Hi-Myc 10mo	0	0	1719.5	0.5	1	1	0	0
Mast cells	HiMyc_WT_10mo	8430429K09Rik	Hi-Myc 10mo	0.0114886273020985	0.0114886273020985	1748	0.50828729281768	0.579508759710204	1	1.65745856353591	0
Mast cells	HiMyc_WT_10mo	Selenom	Hi-Myc 10mo	0.0651022213785584	-0.0292009085808129	1691.5	0.491858098284385	0.821548898547218	1	9.39226519337017	10.5263157894737
Mast cells	HiMyc_WT_10mo	Gm11946	Hi-Myc 10mo	0	0	1719.5	0.5	1	1	0	0
Mast cells	HiMyc_WT_10mo	Tug1	Hi-Myc 10mo	0.198197537858131	-0.11499417543596	1448.5	0.421198022681012	0.149386420007724	1	26.5193370165746	42.1052631578947
Mast cells	HiMyc_WT_10mo	Castor1	Hi-Myc 10mo	0.0833112648371458	-0.0109918651222254	1721.5	0.500581564408258	0.990808284917642	1	11.0497237569061	10.5263157894737
Mast cells	HiMyc_WT_10mo	Cabp7	Hi-Myc 10mo	0	0	1719.5	0.5	1	1	0	0
Mast cells	HiMyc_WT_10mo	Gm11963	Hi-Myc 10mo	0	0	1719.5	0.5	1	1	0	0
Mast cells	HiMyc_WT_10mo	Ankrd36	Hi-Myc 10mo	0	0	1719.5	0.5	1	1	0	0
Mast cells	HiMyc_WT_10mo	Snhg15	Hi-Myc 10mo	0.731828865827772	-0.262171209187688	1296.5	0.376999127653388	0.0688910870174068	0.972697840256286	65.1933701657459	84.2105263157895
Mast cells	HiMyc_WT_10mo	Igfbp1	Hi-Myc 10mo	0	0	1719.5	0.5	1	1	0	0
Mast cells	HiMyc_WT_10mo	Gm11992	Hi-Myc 10mo	0	0	1719.5	0.5	1	1	0	0
Mast cells	HiMyc_WT_10mo	Spata48	Hi-Myc 10mo	0	0	1719.5	0.5	1	1	0	0
Mast cells	HiMyc_WT_10mo	Gm12000	Hi-Myc 10mo	0	0	1719.5	0.5	1	1	0	0
Mast cells	HiMyc_WT_10mo	Vstm2a	Hi-Myc 10mo	0	0	1719.5	0.5	1	1	0	0
Mast cells	HiMyc_WT_10mo	Eldr	Hi-Myc 10mo	0	0	1719.5	0.5	1	1	0	0
Mast cells	HiMyc_WT_10mo	8430419K02Rik	Hi-Myc 10mo	0	0	1719.5	0.5	1	1	0	0
Mast cells	HiMyc_WT_10mo	Gm12031	Hi-Myc 10mo	0	0	1719.5	0.5	1	1	0	0
Mast cells	HiMyc_WT_10mo	Gm12043	Hi-Myc 10mo	0	0	1719.5	0.5	1	1	0	0
Mast cells	HiMyc_WT_10mo	Otx1	Hi-Myc 10mo	0	0	1719.5	0.5	1	1	0	0
Mast cells	HiMyc_WT_10mo	Gm12056	Hi-Myc 10mo	0	0	1719.5	0.5	1	1	0	0
Mast cells	HiMyc_WT_10mo	9130230N09Rik	Hi-Myc 10mo	0.00765908486806569	0.00765908486806569	1738.5	0.505524861878453	0.654688059243415	1	1.10497237569061	0
Mast cells	HiMyc_WT_10mo	Gm12059	Hi-Myc 10mo	0	0	1719.5	0.5	1	1	0	0
Mast cells	HiMyc_WT_10mo	1700030C12Rik	Hi-Myc 10mo	0	0	1719.5	0.5	1	1	0	0
Mast cells	HiMyc_WT_10mo	Selenok-ps1	Hi-Myc 10mo	0	0	1719.5	0.5	1	1	0	0
Mast cells	HiMyc_WT_10mo	A630052C17Rik	Hi-Myc 10mo	0	0	1719.5	0.5	1	1	0	0
Mast cells	HiMyc_WT_10mo	Ppp4r3b	Hi-Myc 10mo	0.474231231458101	-0.0124255800467445	1685	0.489968013957546	0.878526938737996	1	52.4861878453039	52.6315789473684
Mast cells	HiMyc_WT_10mo	Clhc1	Hi-Myc 10mo	0	0	1719.5	0.5	1	1	0	0
Mast cells	HiMyc_WT_10mo	Gm12088	Hi-Myc 10mo	0	0	1719.5	0.5	1	1	0	0
Mast cells	HiMyc_WT_10mo	Gm29237	Hi-Myc 10mo	0	0	1719.5	0.5	1	1	0	0
Mast cells	HiMyc_WT_10mo	Gm8098	Hi-Myc 10mo	0	0	1719.5	0.5	1	1	0	0
Mast cells	HiMyc_WT_10mo	4930524B15Rik	Hi-Myc 10mo	0	0	1719.5	0.5	1	1	0	0
Mast cells	HiMyc_WT_10mo	Il9r	Hi-Myc 10mo	0	0	1719.5	0.5	1	1	0	0
Mast cells	HiMyc_WT_10mo	Hba-a2	Hi-Myc 10mo	0.00765908486806569	0.00765908486806569	1729	0.502762430939227	0.758887466673566	1	0.552486187845304	0
Mast cells	HiMyc_WT_10mo	Efcab9	Hi-Myc 10mo	0	0	1719.5	0.5	1	1	0	0
Mast cells	HiMyc_WT_10mo	4930469K13Rik	Hi-Myc 10mo	0	0	1719.5	0.5	1	1	0	0
Mast cells	HiMyc_WT_10mo	Gm12122	Hi-Myc 10mo	0	0	1719.5	0.5	1	1	0	0
Mast cells	HiMyc_WT_10mo	Fbll1	Hi-Myc 10mo	0	0	1719.5	0.5	1	1	0	0
Mast cells	HiMyc_WT_10mo	Gm12159	Hi-Myc 10mo	0	0	1719.5	0.5	1	1	0	0
Mast cells	HiMyc_WT_10mo	Sgcd	Hi-Myc 10mo	0	0	1719.5	0.5	1	1	0	0
Mast cells	HiMyc_WT_10mo	Rack1	Hi-Myc 10mo	2.789151850522	-0.0601996152923721	1678.5	0.488077929630707	0.865720212872496	1	100	100
Mast cells	HiMyc_WT_10mo	Gm16170	Hi-Myc 10mo	0	0	1719.5	0.5	1	1	0	0
Mast cells	HiMyc_WT_10mo	Gm12185	Hi-Myc 10mo	0.00382954243403285	0.00382954243403285	1729	0.502762430939227	0.758887466673566	1	0.552486187845304	0
Mast cells	HiMyc_WT_10mo	Olfr1393	Hi-Myc 10mo	0	0	1719.5	0.5	1	1	0	0
Mast cells	HiMyc_WT_10mo	Olfr1392	Hi-Myc 10mo	0	0	1719.5	0.5	1	1	0	0
Mast cells	HiMyc_WT_10mo	Olfr1388	Hi-Myc 10mo	0	0	1719.5	0.5	1	1	0	0
Mast cells	HiMyc_WT_10mo	Olfr1385	Hi-Myc 10mo	0	0	1719.5	0.5	1	1	0	0
Mast cells	HiMyc_WT_10mo	Olfr1383	Hi-Myc 10mo	0	0	1719.5	0.5	1	1	0	0
Mast cells	HiMyc_WT_10mo	Olfr1381	Hi-Myc 10mo	0	0	1719.5	0.5	1	1	0	0
Mast cells	HiMyc_WT_10mo	Mrnip	Hi-Myc 10mo	0.0153181697361314	0.0153181697361314	1757.5	0.511049723756906	0.519382978382853	1	2.20994475138122	0
Mast cells	HiMyc_WT_10mo	Cby3	Hi-Myc 10mo	0	0	1719.5	0.5	1	1	0	0
Mast cells	HiMyc_WT_10mo	Gm12198	Hi-Myc 10mo	0	0	1719.5	0.5	1	1	0	0
Mast cells	HiMyc_WT_10mo	Zfp879	Hi-Myc 10mo	0	0	1719.5	0.5	1	1	0	0
Mast cells	HiMyc_WT_10mo	Grm6	Hi-Myc 10mo	0	0	1719.5	0.5	1	1	0	0
Mast cells	HiMyc_WT_10mo	Zfp454	Hi-Myc 10mo	0	0	1719.5	0.5	1	1	0	0
Mast cells	HiMyc_WT_10mo	Gm39822	Hi-Myc 10mo	0	0	1719.5	0.5	1	1	0	0
Mast cells	HiMyc_WT_10mo	Gm12207	Hi-Myc 10mo	0	0	1719.5	0.5	1	1	0	0
Mast cells	HiMyc_WT_10mo	Fstl4	Hi-Myc 10mo	0	0	1719.5	0.5	1	1	0	0
Mast cells	HiMyc_WT_10mo	Gm10447	Hi-Myc 10mo	0	0	1719.5	0.5	1	1	0	0
Mast cells	HiMyc_WT_10mo	A430108G06Rik	Hi-Myc 10mo	0	0	1719.5	0.5	1	1	0	0
Mast cells	HiMyc_WT_10mo	Il13	Hi-Myc 10mo	0	0	1719.5	0.5	1	1	0	0
Mast cells	HiMyc_WT_10mo	Gm12227	Hi-Myc 10mo	0	0	1719.5	0.5	1	1	0	0
Mast cells	HiMyc_WT_10mo	Gm12238	Hi-Myc 10mo	0	0	1719.5	0.5	1	1	0	0
Mast cells	HiMyc_WT_10mo	4933426K07Rik	Hi-Myc 10mo	0	0	1719.5	0.5	1	1	0	0
Mast cells	HiMyc_WT_10mo	2010001A14Rik	Hi-Myc 10mo	0.0153181697361314	0.0153181697361314	1757.5	0.511049723756906	0.519382978382853	1	2.20994475138122	0
Mast cells	HiMyc_WT_10mo	Hand1	Hi-Myc 10mo	0	0	1719.5	0.5	1	1	0	0
Mast cells	HiMyc_WT_10mo	Gm12248	Hi-Myc 10mo	0	0	1719.5	0.5	1	1	0	0
Mast cells	HiMyc_WT_10mo	4930438A08Rik	Hi-Myc 10mo	0	0	1719.5	0.5	1	1	0	0
Mast cells	HiMyc_WT_10mo	1700047K16Rik	Hi-Myc 10mo	0	0	1719.5	0.5	1	1	0	0
Mast cells	HiMyc_WT_10mo	Olfr328	Hi-Myc 10mo	0	0	1719.5	0.5	1	1	0	0
Mast cells	HiMyc_WT_10mo	Olfr318	Hi-Myc 10mo	0	0	1719.5	0.5	1	1	0	0
Mast cells	HiMyc_WT_10mo	2310058D17Rik	Hi-Myc 10mo	0.00765908486806569	0.00765908486806569	1738.5	0.505524861878453	0.654688059243415	1	1.10497237569061	0
Mast cells	HiMyc_WT_10mo	Gm10435	Hi-Myc 10mo	0	0	1719.5	0.5	1	1	0	0
Mast cells	HiMyc_WT_10mo	2610507I01Rik	Hi-Myc 10mo	0	0	1719.5	0.5	1	1	0	0
Mast cells	HiMyc_WT_10mo	4933439C10Rik	Hi-Myc 10mo	0	0	1719.5	0.5	1	1	0	0
Mast cells	HiMyc_WT_10mo	Olfr223	Hi-Myc 10mo	0	0	1719.5	0.5	1	1	0	0
Mast cells	HiMyc_WT_10mo	1700007J10Rik	Hi-Myc 10mo	0	0	1719.5	0.5	1	1	0	0
Mast cells	HiMyc_WT_10mo	Gm12264	Hi-Myc 10mo	0	0	1719.5	0.5	1	1	0	0
Mast cells	HiMyc_WT_10mo	Gm12714	Hi-Myc 10mo	0	0	1719.5	0.5	1	1	0	0
Mast cells	HiMyc_WT_10mo	Drc3	Hi-Myc 10mo	0	0	1719.5	0.5	1	1	0	0
Mast cells	HiMyc_WT_10mo	Slc47a1	Hi-Myc 10mo	0	0	1719.5	0.5	1	1	0	0
Mast cells	HiMyc_WT_10mo	Gm45605	Hi-Myc 10mo	0.00382954243403285	0.00382954243403285	1729	0.502762430939227	0.758887466673566	1	0.552486187845304	0
Mast cells	HiMyc_WT_10mo	Gm26964	Hi-Myc 10mo	0	0	1719.5	0.5	1	1	0	0
Mast cells	HiMyc_WT_10mo	Gm12278	Hi-Myc 10mo	0	0	1719.5	0.5	1	1	0	0
Mast cells	HiMyc_WT_10mo	Gm12280	Hi-Myc 10mo	0.00382954243403285	0.00382954243403285	1729	0.502762430939227	0.758887466673566	1	0.552486187845304	0
Mast cells	HiMyc_WT_10mo	2410006H16Rik	Hi-Myc 10mo	0.835769653876478	-0.218620023919904	1326	0.385577202675196	0.0928708403179195	1	70.1657458563536	89.4736842105263
Mast cells	HiMyc_WT_10mo	Lrrc75aos1	Hi-Myc 10mo	0	0	1719.5	0.5	1	1	0	0
Mast cells	HiMyc_WT_10mo	Gm27194	Hi-Myc 10mo	0	0	1719.5	0.5	1	1	0	0
Mast cells	HiMyc_WT_10mo	Gm12292	Hi-Myc 10mo	0	0	1719.5	0.5	1	1	0	0
Mast cells	HiMyc_WT_10mo	Gm12298	Hi-Myc 10mo	0	0	1719.5	0.5	1	1	0	0
Mast cells	HiMyc_WT_10mo	Tmem238l	Hi-Myc 10mo	0	0	1719.5	0.5	1	1	0	0
Mast cells	HiMyc_WT_10mo	2310065F04Rik	Hi-Myc 10mo	0	0	1719.5	0.5	1	1	0	0
Mast cells	HiMyc_WT_10mo	9130017K11Rik	Hi-Myc 10mo	0	0	1719.5	0.5	1	1	0	0
Mast cells	HiMyc_WT_10mo	C78197	Hi-Myc 10mo	0	0	1719.5	0.5	1	1	0	0
Mast cells	HiMyc_WT_10mo	Gm12305	Hi-Myc 10mo	0	0	1719.5	0.5	1	1	0	0
Mast cells	HiMyc_WT_10mo	Rnf222	Hi-Myc 10mo	0	0	1719.5	0.5	1	1	0	0
Mast cells	HiMyc_WT_10mo	Gucy2e	Hi-Myc 10mo	0	0	1719.5	0.5	1	1	0	0
Mast cells	HiMyc_WT_10mo	Kcnab3os	Hi-Myc 10mo	0	0	1719.5	0.5	1	1	0	0
Mast cells	HiMyc_WT_10mo	Rnf227	Hi-Myc 10mo	0.0191477121701642	-0.0173337183856223	1676.5	0.487496365222448	0.549024989697242	1	2.76243093922652	5.26315789473684
Mast cells	HiMyc_WT_10mo	Dnah2os	Hi-Myc 10mo	0	0	1719.5	0.5	1	1	0	0
Mast cells	HiMyc_WT_10mo	Shbg	Hi-Myc 10mo	0	0	1719.5	0.5	1	1	0	0
Mast cells	HiMyc_WT_10mo	Gm39566	Hi-Myc 10mo	0	0	1719.5	0.5	1	1	0	0
Mast cells	HiMyc_WT_10mo	Vmo1	Hi-Myc 10mo	0	0	1719.5	0.5	1	1	0	0
Mast cells	HiMyc_WT_10mo	Gltpd2	Hi-Myc 10mo	0	0	1719.5	0.5	1	1	0	0
Mast cells	HiMyc_WT_10mo	Gm12319	Hi-Myc 10mo	0	0	1719.5	0.5	1	1	0	0
Mast cells	HiMyc_WT_10mo	Gm12320	Hi-Myc 10mo	0	0	1719.5	0.5	1	1	0	0
Mast cells	HiMyc_WT_10mo	Gm19967	Hi-Myc 10mo	0.0153181697361314	0.0153181697361314	1757.5	0.511049723756906	0.519382978382853	1	2.20994475138122	0
Mast cells	HiMyc_WT_10mo	Aipl1	Hi-Myc 10mo	0	0	1719.5	0.5	1	1	0	0
Mast cells	HiMyc_WT_10mo	Pimreg	Hi-Myc 10mo	0	0	1719.5	0.5	1	1	0	0
Mast cells	HiMyc_WT_10mo	Gm43951	Hi-Myc 10mo	0	0	1719.5	0.5	1	1	0	0
Mast cells	HiMyc_WT_10mo	4930563E22Rik	Hi-Myc 10mo	0.00382954243403285	-0.0326518881217537	1638.5	0.476446641465542	0.0516329897965847	0.819772454830199	0.552486187845304	5.26315789473684
Mast cells	HiMyc_WT_10mo	Tekt1	Hi-Myc 10mo	0	0	1719.5	0.5	1	1	0	0
Mast cells	HiMyc_WT_10mo	Haspin	Hi-Myc 10mo	0.0114886273020985	0.0114886273020985	1748	0.50828729281768	0.579508759710204	1	1.65745856353591	0
Mast cells	HiMyc_WT_10mo	Trpv1	Hi-Myc 10mo	0	0	1719.5	0.5	1	1	0	0
Mast cells	HiMyc_WT_10mo	Olfr20	Hi-Myc 10mo	0	0	1719.5	0.5	1	1	0	0
Mast cells	HiMyc_WT_10mo	Olfr392	Hi-Myc 10mo	0	0	1719.5	0.5	1	1	0	0
Mast cells	HiMyc_WT_10mo	Olfr411	Hi-Myc 10mo	0	0	1719.5	0.5	1	1	0	0
Mast cells	HiMyc_WT_10mo	Ccdc92b	Hi-Myc 10mo	0	0	1719.5	0.5	1	1	0	0
Mast cells	HiMyc_WT_10mo	Gm12333	Hi-Myc 10mo	0	0	1719.5	0.5	1	1	0	0
Mast cells	HiMyc_WT_10mo	1700016P03Rik	Hi-Myc 10mo	0.0957385608508212	0.022775699739248	1776	0.516429194533295	0.694444211176615	1	13.8121546961326	10.5263157894737
Mast cells	HiMyc_WT_10mo	Mir22hg	Hi-Myc 10mo	0.572155031051597	-0.163078265802957	1429	0.415527769700494	0.203171784017042	1	56.9060773480663	73.6842105263158
Mast cells	HiMyc_WT_10mo	Gm45606	Hi-Myc 10mo	0	0	1719.5	0.5	1	1	0	0
Mast cells	HiMyc_WT_10mo	4931413K12Rik	Hi-Myc 10mo	0	0	1719.5	0.5	1	1	0	0
Mast cells	HiMyc_WT_10mo	Gm12339	Hi-Myc 10mo	0	0	1719.5	0.5	1	1	0	0
Mast cells	HiMyc_WT_10mo	Gm16075	Hi-Myc 10mo	0	0	1719.5	0.5	1	1	0	0
Mast cells	HiMyc_WT_10mo	Rflnb	Hi-Myc 10mo	0.012721464602177	0.012721464602177	1738.5	0.505524861878453	0.654688059243415	1	1.10497237569061	0
Mast cells	HiMyc_WT_10mo	Mrm3	Hi-Myc 10mo	0.0306363394722628	0.0306363394722628	1795.5	0.522099447513812	0.354155560685125	1	4.41988950276243	0
Mast cells	HiMyc_WT_10mo	Trarg1	Hi-Myc 10mo	0	0	1719.5	0.5	1	1	0	0
Mast cells	HiMyc_WT_10mo	Cryba1	Hi-Myc 10mo	0	0	1719.5	0.5	1	1	0	0
Mast cells	HiMyc_WT_10mo	Gm10277	Hi-Myc 10mo	0	0	1719.5	0.5	1	1	0	0
Mast cells	HiMyc_WT_10mo	Pipox	Hi-Myc 10mo	0	0	1719.5	0.5	1	1	0	0
Mast cells	HiMyc_WT_10mo	Rskr	Hi-Myc 10mo	0	0	1719.5	0.5	1	1	0	0
Mast cells	HiMyc_WT_10mo	Ccnq	Hi-Myc 10mo	0.0382954243403285	0.00181399378454187	1724	0.501308519918581	0.966352344862977	1	5.52486187845304	5.26315789473684
Mast cells	HiMyc_WT_10mo	Omg	Hi-Myc 10mo	0	0	1719.5	0.5	1	1	0	0
Mast cells	HiMyc_WT_10mo	Evi2	Hi-Myc 10mo	0	0	1719.5	0.5	1	1	0	0
Mast cells	HiMyc_WT_10mo	C030013C21Rik	Hi-Myc 10mo	0	0	1719.5	0.5	1	1	0	0
Mast cells	HiMyc_WT_10mo	Tmem132e	Hi-Myc 10mo	0	0	1719.5	0.5	1	1	0	0
Mast cells	HiMyc_WT_10mo	Unc45bos	Hi-Myc 10mo	0	0	1719.5	0.5	1	1	0	0
Mast cells	HiMyc_WT_10mo	Gm20234	Hi-Myc 10mo	0	0	1719.5	0.5	1	1	0	0
Mast cells	HiMyc_WT_10mo	Slfn14	Hi-Myc 10mo	0	0	1719.5	0.5	1	1	0	0
Mast cells	HiMyc_WT_10mo	AA465934	Hi-Myc 10mo	0	0	1719.5	0.5	1	1	0	0
Mast cells	HiMyc_WT_10mo	Rpl9-ps1	Hi-Myc 10mo	0	0	1719.5	0.5	1	1	0	0
Mast cells	HiMyc_WT_10mo	Lhx1	Hi-Myc 10mo	0	0	1719.5	0.5	1	1	0	0
Mast cells	HiMyc_WT_10mo	4930502E09Rik	Hi-Myc 10mo	0	0	1719.5	0.5	1	1	0	0
Mast cells	HiMyc_WT_10mo	Bcas3os1	Hi-Myc 10mo	0	0	1719.5	0.5	1	1	0	0
Mast cells	HiMyc_WT_10mo	Bcas3os2	Hi-Myc 10mo	0	0	1719.5	0.5	1	1	0	0
Mast cells	HiMyc_WT_10mo	2610027K06Rik	Hi-Myc 10mo	0	0	1719.5	0.5	1	1	0	0
Mast cells	HiMyc_WT_10mo	Tbx4	Hi-Myc 10mo	0	0	1719.5	0.5	1	1	0	0
Mast cells	HiMyc_WT_10mo	Gm11479	Hi-Myc 10mo	0	0	1719.5	0.5	1	1	0	0
Mast cells	HiMyc_WT_10mo	1110028F11Rik	Hi-Myc 10mo	0	0	1719.5	0.5	1	1	0	0
Mast cells	HiMyc_WT_10mo	Tspoap1	Hi-Myc 10mo	0.00765908486806569	0.00765908486806569	1738.5	0.505524861878453	0.654688059243415	1	1.10497237569061	0
Mast cells	HiMyc_WT_10mo	Gm15893	Hi-Myc 10mo	0	0	1719.5	0.5	1	1	0	0
Mast cells	HiMyc_WT_10mo	Elobl	Hi-Myc 10mo	0	0	1719.5	0.5	1	1	0	0
Mast cells	HiMyc_WT_10mo	Gm45716	Hi-Myc 10mo	0.599795114514455	-0.299072969648573	1276	0.371038092468741	0.0519229449285006	0.821519581193762	54.6961325966851	73.6842105263158
Mast cells	HiMyc_WT_10mo	B230206L02Rik	Hi-Myc 10mo	0	0	1719.5	0.5	1	1	0	0
Mast cells	HiMyc_WT_10mo	Gm11542	Hi-Myc 10mo	0	0	1719.5	0.5	1	1	0	0
Mast cells	HiMyc_WT_10mo	Gm11521	Hi-Myc 10mo	0	0	1719.5	0.5	1	1	0	0
Mast cells	HiMyc_WT_10mo	4833417C18Rik	Hi-Myc 10mo	0	0	1719.5	0.5	1	1	0	0
Mast cells	HiMyc_WT_10mo	Gm11534	Hi-Myc 10mo	0	0	1719.5	0.5	1	1	0	0
Mast cells	HiMyc_WT_10mo	Hoxb1	Hi-Myc 10mo	0	0	1719.5	0.5	1	1	0	0
Mast cells	HiMyc_WT_10mo	D030028A08Rik	Hi-Myc 10mo	0.0153181697361314	0.0153181697361314	1757.5	0.511049723756906	0.519382978382853	1	2.20994475138122	0
Mast cells	HiMyc_WT_10mo	Gm11532	Hi-Myc 10mo	0	0	1719.5	0.5	1	1	0	0
Mast cells	HiMyc_WT_10mo	Gm11574	Hi-Myc 10mo	0	0	1719.5	0.5	1	1	0	0
Mast cells	HiMyc_WT_10mo	Gm11583	Hi-Myc 10mo	0	0	1719.5	0.5	1	1	0	0
Mast cells	HiMyc_WT_10mo	Gm11592	Hi-Myc 10mo	0	0	1719.5	0.5	1	1	0	0
Mast cells	HiMyc_WT_10mo	4933428G20Rik	Hi-Myc 10mo	0	0	1719.5	0.5	1	1	0	0
Mast cells	HiMyc_WT_10mo	Epop	Hi-Myc 10mo	0.196320200434978	0.0139130476560445	1719.5	0.5	1	1	24.8618784530387	26.3157894736842
Mast cells	HiMyc_WT_10mo	Gm11613	Hi-Myc 10mo	0	0	1719.5	0.5	1	1	0	0
Mast cells	HiMyc_WT_10mo	Gm11629	Hi-Myc 10mo	0	0	1719.5	0.5	1	1	0	0
Mast cells	HiMyc_WT_10mo	Gm20644	Hi-Myc 10mo	0	0	1719.5	0.5	1	1	0	0
Mast cells	HiMyc_WT_10mo	Neurod2	Hi-Myc 10mo	0	0	1719.5	0.5	1	1	0	0
Mast cells	HiMyc_WT_10mo	Gm12352	Hi-Myc 10mo	0	0	1719.5	0.5	1	1	0	0
Mast cells	HiMyc_WT_10mo	Gsdma3	Hi-Myc 10mo	0	0	1719.5	0.5	1	1	0	0
Mast cells	HiMyc_WT_10mo	Gsdma2	Hi-Myc 10mo	0	0	1719.5	0.5	1	1	0	0
Mast cells	HiMyc_WT_10mo	Krt222	Hi-Myc 10mo	0	0	1719.5	0.5	1	1	0	0
Mast cells	HiMyc_WT_10mo	Krt12	Hi-Myc 10mo	0	0	1719.5	0.5	1	1	0	0
Mast cells	HiMyc_WT_10mo	Krtap9-3	Hi-Myc 10mo	0	0	1719.5	0.5	1	1	0	0
Mast cells	HiMyc_WT_10mo	Krt34	Hi-Myc 10mo	0	0	1719.5	0.5	1	1	0	0
Mast cells	HiMyc_WT_10mo	Gm12347	Hi-Myc 10mo	0	0	1719.5	0.5	1	1	0	0
Mast cells	HiMyc_WT_10mo	Gm20394	Hi-Myc 10mo	0	0	1719.5	0.5	1	1	0	0
Mast cells	HiMyc_WT_10mo	Zfp385c	Hi-Myc 10mo	0	0	1719.5	0.5	1	1	0	0
Mast cells	HiMyc_WT_10mo	Kcnh4	Hi-Myc 10mo	0	0	1719.5	0.5	1	1	0	0
Mast cells	HiMyc_WT_10mo	Cavin1	Hi-Myc 10mo	0.0290469357570596	-0.0439159253545136	1606	0.466996219831346	0.189824324853513	1	3.86740331491713	10.5263157894737
Mast cells	HiMyc_WT_10mo	Hsd17b1	Hi-Myc 10mo	0	0	1719.5	0.5	1	1	0	0
Mast cells	HiMyc_WT_10mo	Retreg3	Hi-Myc 10mo	0.0986294345732772	0.0621480040174907	1849.5	0.537801686536784	0.338299994033563	1	12.707182320442	5.26315789473684
Mast cells	HiMyc_WT_10mo	Ccr10	Hi-Myc 10mo	0	0	1719.5	0.5	1	1	0	0
Mast cells	HiMyc_WT_10mo	Gm11615	Hi-Myc 10mo	0	0	1719.5	0.5	1	1	0	0
Mast cells	HiMyc_WT_10mo	Gm20659	Hi-Myc 10mo	0	0	1719.5	0.5	1	1	0	0
Mast cells	HiMyc_WT_10mo	Slc4a1	Hi-Myc 10mo	0	0	1719.5	0.5	1	1	0	0
Mast cells	HiMyc_WT_10mo	Meioc	Hi-Myc 10mo	0	0	1719.5	0.5	1	1	0	0
Mast cells	HiMyc_WT_10mo	1700028N14Rik	Hi-Myc 10mo	0	0	1719.5	0.5	1	1	0	0
Mast cells	HiMyc_WT_10mo	Gm884	Hi-Myc 10mo	0	0	1719.5	0.5	1	1	0	0
Mast cells	HiMyc_WT_10mo	Lyzl6	Hi-Myc 10mo	0	0	1719.5	0.5	1	1	0	0
Mast cells	HiMyc_WT_10mo	C130046K22Rik	Hi-Myc 10mo	0	0	1719.5	0.5	1	1	0	0
Mast cells	HiMyc_WT_10mo	March10	Hi-Myc 10mo	0	0	1719.5	0.5	1	1	0	0
Mast cells	HiMyc_WT_10mo	Gm11651	Hi-Myc 10mo	0	0	1719.5	0.5	1	1	0	0
Mast cells	HiMyc_WT_10mo	Kcnh6	Hi-Myc 10mo	0	0	1719.5	0.5	1	1	0	0
Mast cells	HiMyc_WT_10mo	Gm11672	Hi-Myc 10mo	0	0	1719.5	0.5	1	1	0	0
Mast cells	HiMyc_WT_10mo	Gm11715	Hi-Myc 10mo	0	0	1719.5	0.5	1	1	0	0
Mast cells	HiMyc_WT_10mo	Gm11714	Hi-Myc 10mo	0	0	1719.5	0.5	1	1	0	0
Mast cells	HiMyc_WT_10mo	Gm11722	Hi-Myc 10mo	0	0	1719.5	0.5	1	1	0	0
Mast cells	HiMyc_WT_10mo	Gm11650	Hi-Myc 10mo	0	0	1719.5	0.5	1	1	0	0
Mast cells	HiMyc_WT_10mo	Cacng5	Hi-Myc 10mo	0	0	1719.5	0.5	1	1	0	0
Mast cells	HiMyc_WT_10mo	Gm11655	Hi-Myc 10mo	0	0	1719.5	0.5	1	1	0	0
Mast cells	HiMyc_WT_10mo	Cep112it	Hi-Myc 10mo	0	0	1719.5	0.5	1	1	0	0
Mast cells	HiMyc_WT_10mo	1700012B07Rik	Hi-Myc 10mo	0	0	1719.5	0.5	1	1	0	0
Mast cells	HiMyc_WT_10mo	BC006965	Hi-Myc 10mo	0	0	1719.5	0.5	1	1	0	0
Mast cells	HiMyc_WT_10mo	Gm11681	Hi-Myc 10mo	0	0	1719.5	0.5	1	1	0	0
Mast cells	HiMyc_WT_10mo	4933434M16Rik	Hi-Myc 10mo	0	0	1719.5	0.5	1	1	0	0
Mast cells	HiMyc_WT_10mo	4732490B19Rik	Hi-Myc 10mo	0	0	1719.5	0.5	1	1	0	0
Mast cells	HiMyc_WT_10mo	Dnaic2	Hi-Myc 10mo	0	0	1719.5	0.5	1	1	0	0
Mast cells	HiMyc_WT_10mo	Cd300c2	Hi-Myc 10mo	0.354864680999456	0.0932955599691401	1912.5	0.556120965396918	0.355616260740152	1	39.7790055248619	26.3157894736842
Mast cells	HiMyc_WT_10mo	Cd300ld3	Hi-Myc 10mo	0	0	1719.5	0.5	1	1	0	0
Mast cells	HiMyc_WT_10mo	Cd300e	Hi-Myc 10mo	0	0	1719.5	0.5	1	1	0	0
Mast cells	HiMyc_WT_10mo	Mrpl58	Hi-Myc 10mo	0.150653624934534	0.0563504949751625	1860.5	0.541000290782204	0.385618412877513	1	19.3370165745856	10.5263157894737
Mast cells	HiMyc_WT_10mo	Ict1os	Hi-Myc 10mo	0	0	1719.5	0.5	1	1	0	0
Mast cells	HiMyc_WT_10mo	Jpt1	Hi-Myc 10mo	0.876090869182019	0.383888767379394	2364.5	0.687554521663274	0.00567322023021534	0.220656373213026	81.2154696132597	52.6315789473684
Mast cells	HiMyc_WT_10mo	Recql5os1	Hi-Myc 10mo	0	0	1719.5	0.5	1	1	0	0
Mast cells	HiMyc_WT_10mo	Sap30bpos	Hi-Myc 10mo	0	0	1719.5	0.5	1	1	0	0
Mast cells	HiMyc_WT_10mo	Galr2	Hi-Myc 10mo	0	0	1719.5	0.5	1	1	0	0
Mast cells	HiMyc_WT_10mo	Qrich2	Hi-Myc 10mo	0	0	1719.5	0.5	1	1	0	0
Mast cells	HiMyc_WT_10mo	Prcd	Hi-Myc 10mo	0	0	1719.5	0.5	1	1	0	0
Mast cells	HiMyc_WT_10mo	Snhg16	Hi-Myc 10mo	0.0635128176633552	0.0635128176633552	1871.5	0.544198895027624	0.179252277947888	1	8.83977900552486	0
Mast cells	HiMyc_WT_10mo	St6galnac2.1	Hi-Myc 10mo	0	0	1719.5	0.5	1	1	0	0
Mast cells	HiMyc_WT_10mo	BC018473	Hi-Myc 10mo	0	0	1719.5	0.5	1	1	0	0
Mast cells	HiMyc_WT_10mo	Gm16045	Hi-Myc 10mo	0	0	1719.5	0.5	1	1	0	0
Mast cells	HiMyc_WT_10mo	2900041M22Rik	Hi-Myc 10mo	0	0	1719.5	0.5	1	1	0	0
Mast cells	HiMyc_WT_10mo	Gm11738	Hi-Myc 10mo	0	0	1719.5	0.5	1	1	0	0
Mast cells	HiMyc_WT_10mo	Cep295nl	Hi-Myc 10mo	0	0	1719.5	0.5	1	1	0	0
Mast cells	HiMyc_WT_10mo	A930037H05Rik	Hi-Myc 10mo	0.0574431365104927	0.0209617059547061	1762.5	0.512503634777552	0.697960487233828	1	7.73480662983425	5.26315789473684
Mast cells	HiMyc_WT_10mo	Gm11766	Hi-Myc 10mo	0	0	1719.5	0.5	1	1	0	0
Mast cells	HiMyc_WT_10mo	Tepsin	Hi-Myc 10mo	0.0153181697361314	0.0153181697361314	1757.5	0.511049723756906	0.519382978382853	1	2.20994475138122	0
Mast cells	HiMyc_WT_10mo	Ndufaf8	Hi-Myc 10mo	0.231368184637725	0.121923892970366	1966.5	0.57182320441989	0.19015371981759	1	29.2817679558011	15.7894736842105
Mast cells	HiMyc_WT_10mo	Gm11769	Hi-Myc 10mo	0.00765908486806569	-0.0288223456877209	1648	0.479209072404769	0.160007778113145	1	1.10497237569061	5.26315789473684
Mast cells	HiMyc_WT_10mo	2810410L24Rik	Hi-Myc 10mo	0	0	1719.5	0.5	1	1	0	0
Mast cells	HiMyc_WT_10mo	2900052L18Rik	Hi-Myc 10mo	0.00382954243403285	0.00382954243403285	1729	0.502762430939227	0.758887466673566	1	0.552486187845304	0
Mast cells	HiMyc_WT_10mo	Gm11789	Hi-Myc 10mo	0	0	1719.5	0.5	1	1	0	0
Mast cells	HiMyc_WT_10mo	Gcgr	Hi-Myc 10mo	0	0	1719.5	0.5	1	1	0	0
Mast cells	HiMyc_WT_10mo	Mcrip1	Hi-Myc 10mo	0.156723306087396	-0.156468407206695	1353	0.393428322186682	0.035784875518088	0.754747312457844	20.4419889502762	42.1052631578947
Mast cells	HiMyc_WT_10mo	Myadml2	Hi-Myc 10mo	0	0	1719.5	0.5	1	1	0	0
Mast cells	HiMyc_WT_10mo	Notumos	Hi-Myc 10mo	0	0	1719.5	0.5	1	1	0	0
Mast cells	HiMyc_WT_10mo	Cenpx	Hi-Myc 10mo	0.303259454879947	0.157333732656801	2030	0.590287874382088	0.126030083416723	1	37.0165745856354	21.0526315789474
Mast cells	HiMyc_WT_10mo	Hmga1b	Hi-Myc 10mo	0.0887302109863819	0.0522487804305954	1839	0.534748473393428	0.369844114035841	1	12.1546961325967	5.26315789473684
Mast cells	HiMyc_WT_10mo	Gm28192	Hi-Myc 10mo	0	0	1719.5	0.5	1	1	0	0
Mast cells	HiMyc_WT_10mo	Cybc1	Hi-Myc 10mo	0.0979786995696508	0.0250158384580776	1777	0.516719976737424	0.688350177254234	1	13.8121546961326	10.5263157894737
Mast cells	HiMyc_WT_10mo	Dnmt3aos	Hi-Myc 10mo	0	0	1719.5	0.5	1	1	0	0
Mast cells	HiMyc_WT_10mo	2900045O20Rik	Hi-Myc 10mo	0	0	1719.5	0.5	1	1	0	0
Mast cells	HiMyc_WT_10mo	Gm46332	Hi-Myc 10mo	0	0	1719.5	0.5	1	1	0	0
Mast cells	HiMyc_WT_10mo	Gm48610	Hi-Myc 10mo	0	0	1719.5	0.5	1	1	0	0
Mast cells	HiMyc_WT_10mo	AC241534.1	Hi-Myc 10mo	0.0114886273020985	-0.0249928032536881	1657.5	0.481971503343995	0.290672821280566	1	1.65745856353591	5.26315789473684
Mast cells	HiMyc_WT_10mo	Gm48678	Hi-Myc 10mo	0	0	1719.5	0.5	1	1	0	0
Mast cells	HiMyc_WT_10mo	Fam228a	Hi-Myc 10mo	0	0	1719.5	0.5	1	1	0	0
Mast cells	HiMyc_WT_10mo	Fam228b	Hi-Myc 10mo	0	0	1719.5	0.5	1	1	0	0
Mast cells	HiMyc_WT_10mo	Pfn4	Hi-Myc 10mo	0	0	1719.5	0.5	1	1	0	0
Mast cells	HiMyc_WT_10mo	Wdcp	Hi-Myc 10mo	0.0268067970382299	0.0268067970382299	1786	0.519337016574586	0.387748564556969	1	3.86740331491713	0
Mast cells	HiMyc_WT_10mo	Gm48619	Hi-Myc 10mo	0	0	1719.5	0.5	1	1	0	0
Mast cells	HiMyc_WT_10mo	Gm48633	Hi-Myc 10mo	0	0	1719.5	0.5	1	1	0	0
Mast cells	HiMyc_WT_10mo	Gm48898	Hi-Myc 10mo	0	0	1719.5	0.5	1	1	0	0
Mast cells	HiMyc_WT_10mo	Gdf7	Hi-Myc 10mo	0	0	1719.5	0.5	1	1	0	0
Mast cells	HiMyc_WT_10mo	5033421B08Rik	Hi-Myc 10mo	0	0	1719.5	0.5	1	1	0	0
Mast cells	HiMyc_WT_10mo	Gm47391	Hi-Myc 10mo	0	0	1719.5	0.5	1	1	0	0
Mast cells	HiMyc_WT_10mo	Matn3	Hi-Myc 10mo	0	0	1719.5	0.5	1	1	0	0
Mast cells	HiMyc_WT_10mo	Gen1	Hi-Myc 10mo	0	0	1719.5	0.5	1	1	0	0
Mast cells	HiMyc_WT_10mo	Lratd1	Hi-Myc 10mo	0	0	1719.5	0.5	1	1	0	0
Mast cells	HiMyc_WT_10mo	Gm48584	Hi-Myc 10mo	0	0	1719.5	0.5	1	1	0	0
Mast cells	HiMyc_WT_10mo	Gm36495	Hi-Myc 10mo	0	0	1719.5	0.5	1	1	0	0
Mast cells	HiMyc_WT_10mo	2410004P03Rik	Hi-Myc 10mo	0	0	1719.5	0.5	1	1	0	0
Mast cells	HiMyc_WT_10mo	Gm48538	Hi-Myc 10mo	0	0	1719.5	0.5	1	1	0	0
Mast cells	HiMyc_WT_10mo	Gm46336	Hi-Myc 10mo	0	0	1719.5	0.5	1	1	0	0
Mast cells	HiMyc_WT_10mo	Gm36752	Hi-Myc 10mo	0	0	1719.5	0.5	1	1	0	0
Mast cells	HiMyc_WT_10mo	Gm36862	Hi-Myc 10mo	0	0	1719.5	0.5	1	1	0	0
Mast cells	HiMyc_WT_10mo	Gm29737	Hi-Myc 10mo	0	0	1719.5	0.5	1	1	0	0
Mast cells	HiMyc_WT_10mo	Gm49769	Hi-Myc 10mo	0	0	1719.5	0.5	1	1	0	0
Mast cells	HiMyc_WT_10mo	Gm49371	Hi-Myc 10mo	0	0	1719.5	0.5	1	1	0	0
Mast cells	HiMyc_WT_10mo	Gm10479	Hi-Myc 10mo	0	0	1719.5	0.5	1	1	0	0
Mast cells	HiMyc_WT_10mo	Gm49700	Hi-Myc 10mo	0	0	1719.5	0.5	1	1	0	0
Mast cells	HiMyc_WT_10mo	Gm30124	Hi-Myc 10mo	0	0	1719.5	0.5	1	1	0	0
Mast cells	HiMyc_WT_10mo	Gm20535	Hi-Myc 10mo	0	0	1719.5	0.5	1	1	0	0
Mast cells	HiMyc_WT_10mo	Gm49586	Hi-Myc 10mo	0	0	1719.5	0.5	1	1	0	0
Mast cells	HiMyc_WT_10mo	Gm4425	Hi-Myc 10mo	0	0	1719.5	0.5	1	1	0	0
Mast cells	HiMyc_WT_10mo	Gm47997	Hi-Myc 10mo	0	0	1719.5	0.5	1	1	0	0
Mast cells	HiMyc_WT_10mo	2900060N12Rik	Hi-Myc 10mo	0	0	1719.5	0.5	1	1	0	0
Mast cells	HiMyc_WT_10mo	Gm36236	Hi-Myc 10mo	0	0	1719.5	0.5	1	1	0	0
Mast cells	HiMyc_WT_10mo	Gm17746	Hi-Myc 10mo	0	0	1719.5	0.5	1	1	0	0
Mast cells	HiMyc_WT_10mo	Gm36287	Hi-Myc 10mo	0	0	1719.5	0.5	1	1	0	0
Mast cells	HiMyc_WT_10mo	Gm47705	Hi-Myc 10mo	0	0	1719.5	0.5	1	1	0	0
Mast cells	HiMyc_WT_10mo	Gm36723	Hi-Myc 10mo	0.101808242003684	-0.247864901846194	1143.5	0.332509450421634	0.000272867441419202	0.040833747102717	14.3646408839779	47.3684210526316
Mast cells	HiMyc_WT_10mo	Eipr1	Hi-Myc 10mo	0.113296869305782	-0.0326288529173643	1620	0.471067170689154	0.511039438197946	1	14.9171270718232	21.0526315789474
Mast cells	HiMyc_WT_10mo	Gm48905	Hi-Myc 10mo	0	0	1719.5	0.5	1	1	0	0
Mast cells	HiMyc_WT_10mo	Gm31508	Hi-Myc 10mo	0	0	1719.5	0.5	1	1	0	0
Mast cells	HiMyc_WT_10mo	Myt1l	Hi-Myc 10mo	0	0	1719.5	0.5	1	1	0	0
Mast cells	HiMyc_WT_10mo	Alkal2	Hi-Myc 10mo	0	0	1719.5	0.5	1	1	0	0
Mast cells	HiMyc_WT_10mo	Gm32443	Hi-Myc 10mo	0	0	1719.5	0.5	1	1	0	0
Mast cells	HiMyc_WT_10mo	Gm29542	Hi-Myc 10mo	0	0	1719.5	0.5	1	1	0	0
Mast cells	HiMyc_WT_10mo	Gm48809	Hi-Myc 10mo	0	0	1719.5	0.5	1	1	0	0
Mast cells	HiMyc_WT_10mo	Gm33111	Hi-Myc 10mo	0	0	1719.5	0.5	1	1	0	0
Mast cells	HiMyc_WT_10mo	5430401H09Rik	Hi-Myc 10mo	0	0	1719.5	0.5	1	1	0	0
Mast cells	HiMyc_WT_10mo	Gm47948	Hi-Myc 10mo	0	0	1719.5	0.5	1	1	0	0
Mast cells	HiMyc_WT_10mo	F730043M19Rik	Hi-Myc 10mo	0.00765908486806569	0.00765908486806569	1738.5	0.505524861878453	0.654688059243415	1	1.10497237569061	0
Mast cells	HiMyc_WT_10mo	Atxn7l1os1	Hi-Myc 10mo	0	0	1719.5	0.5	1	1	0	0
Mast cells	HiMyc_WT_10mo	Gm47357	Hi-Myc 10mo	0	0	1719.5	0.5	1	1	0	0
Mast cells	HiMyc_WT_10mo	Gm48236	Hi-Myc 10mo	0	0	1719.5	0.5	1	1	0	0
Mast cells	HiMyc_WT_10mo	Gm48237	Hi-Myc 10mo	0	0	1719.5	0.5	1	1	0	0
Mast cells	HiMyc_WT_10mo	Gm34047	Hi-Myc 10mo	0	-0.0364814305557866	1629	0.473684210526316	0.00214474338074638	0.10575947327391	0	5.26315789473684
Mast cells	HiMyc_WT_10mo	9130015A21Rik	Hi-Myc 10mo	0.067342360097388	-0.136405061529343	1416.5	0.41189299214888	0.0176957645966653	0.489118645891604	8.83977900552486	26.3157894736842
Mast cells	HiMyc_WT_10mo	Crppa	Hi-Myc 10mo	0.00382954243403285	0.00382954243403285	1729	0.502762430939227	0.758887466673566	1	0.552486187845304	0
Mast cells	HiMyc_WT_10mo	Gm48617	Hi-Myc 10mo	0	0	1719.5	0.5	1	1	0	0
Mast cells	HiMyc_WT_10mo	Meox2	Hi-Myc 10mo	0	0	1719.5	0.5	1	1	0	0
Mast cells	HiMyc_WT_10mo	Gm34611	Hi-Myc 10mo	0	0	1719.5	0.5	1	1	0	0
Mast cells	HiMyc_WT_10mo	Arl4aos	Hi-Myc 10mo	0	0	1719.5	0.5	1	1	0	0
Mast cells	HiMyc_WT_10mo	Gm47096	Hi-Myc 10mo	0	0	1719.5	0.5	1	1	0	0
Mast cells	HiMyc_WT_10mo	Gm15902	Hi-Myc 10mo	0.00765908486806569	0.00765908486806569	1738.5	0.505524861878453	0.654688059243415	1	1.10497237569061	0
Mast cells	HiMyc_WT_10mo	Foxg1	Hi-Myc 10mo	0	0	1719.5	0.5	1	1	0	0
Mast cells	HiMyc_WT_10mo	Gm47431	Hi-Myc 10mo	0	0	1719.5	0.5	1	1	0	0
Mast cells	HiMyc_WT_10mo	Gm35188	Hi-Myc 10mo	0	0	1719.5	0.5	1	1	0	0
Mast cells	HiMyc_WT_10mo	1700081N11Rik	Hi-Myc 10mo	0	0	1719.5	0.5	1	1	0	0
Mast cells	HiMyc_WT_10mo	Srp54a	Hi-Myc 10mo	0.140103666344012	0.0306593746766523	1791.5	0.520936318697296	0.664393354900232	1	19.8895027624309	15.7894736842105
Mast cells	HiMyc_WT_10mo	Srp54c	Hi-Myc 10mo	0	-0.0364814305557866	1629	0.473684210526316	0.00214474338074638	0.10575947327391	0	5.26315789473684
Mast cells	HiMyc_WT_10mo	Prorp	Hi-Myc 10mo	0.0312870744758892	0.0312870744758892	1786	0.519337016574586	0.387713447522512	1	3.86740331491713	0
Mast cells	HiMyc_WT_10mo	Gm36634	Hi-Myc 10mo	0	0	1719.5	0.5	1	1	0	0
Mast cells	HiMyc_WT_10mo	Insm2	Hi-Myc 10mo	0	0	1719.5	0.5	1	1	0	0
Mast cells	HiMyc_WT_10mo	Gm16246	Hi-Myc 10mo	0	0	1719.5	0.5	1	1	0	0
Mast cells	HiMyc_WT_10mo	Ttc6	Hi-Myc 10mo	0	0	1719.5	0.5	1	1	0	0
Mast cells	HiMyc_WT_10mo	Gm17529	Hi-Myc 10mo	0	0	1719.5	0.5	1	1	0	0
Mast cells	HiMyc_WT_10mo	Togaram1	Hi-Myc 10mo	0.133095316479573	0.0601324553679996	1846.5	0.536929339924397	0.418726005563665	1	17.6795580110497	10.5263157894737
Mast cells	HiMyc_WT_10mo	4930471E15Rik	Hi-Myc 10mo	0	0	1719.5	0.5	1	1	0	0
Mast cells	HiMyc_WT_10mo	Gm31063	Hi-Myc 10mo	0	0	1719.5	0.5	1	1	0	0
Mast cells	HiMyc_WT_10mo	Wdr20rt	Hi-Myc 10mo	0	0	1719.5	0.5	1	1	0	0
Mast cells	HiMyc_WT_10mo	Gm47545	Hi-Myc 10mo	0	0	1719.5	0.5	1	1	0	0
Mast cells	HiMyc_WT_10mo	5830428M24Rik	Hi-Myc 10mo	0.0191477121701642	0.0191477121701642	1767	0.513812154696133	0.469011601272029	1	2.76243093922652	0
Mast cells	HiMyc_WT_10mo	Dmac2l	Hi-Myc 10mo	0.0153181697361314	0.0153181697361314	1757.5	0.511049723756906	0.519382978382853	1	2.20994475138122	0
Mast cells	HiMyc_WT_10mo	4930512B01Rik	Hi-Myc 10mo	0	0	1719.5	0.5	1	1	0	0
Mast cells	HiMyc_WT_10mo	Gm32219	Hi-Myc 10mo	0	0	1719.5	0.5	1	1	0	0
Mast cells	HiMyc_WT_10mo	Gm40437	Hi-Myc 10mo	0	0	1719.5	0.5	1	1	0	0
Mast cells	HiMyc_WT_10mo	Gm46355	Hi-Myc 10mo	0	0	1719.5	0.5	1	1	0	0
Mast cells	HiMyc_WT_10mo	Gm10457	Hi-Myc 10mo	0	0	1719.5	0.5	1	1	0	0
Mast cells	HiMyc_WT_10mo	Tomm20l	Hi-Myc 10mo	0	0	1719.5	0.5	1	1	0	0
Mast cells	HiMyc_WT_10mo	4930474H06Rik	Hi-Myc 10mo	0	0	1719.5	0.5	1	1	0	0
Mast cells	HiMyc_WT_10mo	Gm33016	Hi-Myc 10mo	0	0	1719.5	0.5	1	1	0	0
Mast cells	HiMyc_WT_10mo	Pcnx4	Hi-Myc 10mo	0.00765908486806569	0.00765908486806569	1738.5	0.505524861878453	0.654688059243415	1	1.10497237569061	0
Mast cells	HiMyc_WT_10mo	Gm33785	Hi-Myc 10mo	0	0	1719.5	0.5	1	1	0	0
Mast cells	HiMyc_WT_10mo	Gm48653	Hi-Myc 10mo	0	0	1719.5	0.5	1	1	0	0
Mast cells	HiMyc_WT_10mo	Gm34016	Hi-Myc 10mo	0	0	1719.5	0.5	1	1	0	0
Mast cells	HiMyc_WT_10mo	2210039B01Rik	Hi-Myc 10mo	0	0	1719.5	0.5	1	1	0	0
Mast cells	HiMyc_WT_10mo	Gm8075	Hi-Myc 10mo	0	0	1719.5	0.5	1	1	0	0
Mast cells	HiMyc_WT_10mo	Gm15283	Hi-Myc 10mo	0.0481946479272238	-0.0247682131843494	1653.5	0.480808374527479	0.536953335798042	1	6.62983425414365	10.5263157894737
Mast cells	HiMyc_WT_10mo	Gm34552	Hi-Myc 10mo	0	0	1719.5	0.5	1	1	0	0
Mast cells	HiMyc_WT_10mo	Gm47689	Hi-Myc 10mo	0	0	1719.5	0.5	1	1	0	0
Mast cells	HiMyc_WT_10mo	Tex21	Hi-Myc 10mo	0	0	1719.5	0.5	1	1	0	0
Mast cells	HiMyc_WT_10mo	Gm47525	Hi-Myc 10mo	0	0	1719.5	0.5	1	1	0	0
Mast cells	HiMyc_WT_10mo	Gm34868	Hi-Myc 10mo	0	0	1719.5	0.5	1	1	0	0
Mast cells	HiMyc_WT_10mo	Akap5	Hi-Myc 10mo	0.00382954243403285	0.00382954243403285	1729	0.502762430939227	0.758887466673566	1	0.552486187845304	0
Mast cells	HiMyc_WT_10mo	4930426I24Rik	Hi-Myc 10mo	0	0	1719.5	0.5	1	1	0	0
Mast cells	HiMyc_WT_10mo	AI463170	Hi-Myc 10mo	0.00606968115286249	0.00606968115286249	1729	0.502762430939227	0.758887466673566	1	0.552486187845304	0
Mast cells	HiMyc_WT_10mo	9530018F02Rik	Hi-Myc 10mo	0.00765908486806569	0.00765908486806569	1738.5	0.505524861878453	0.654688059243415	1	1.10497237569061	0
Mast cells	HiMyc_WT_10mo	Gm48226	Hi-Myc 10mo	0.0520241903612567	-0.20334582352925	1213	0.352718813608607	4.98660407068201e-05	0.0121553585881503	7.18232044198895	36.8421052631579
Mast cells	HiMyc_WT_10mo	Fam71d	Hi-Myc 10mo	0	0	1719.5	0.5	1	1	0	0
Mast cells	HiMyc_WT_10mo	9230116L04Rik	Hi-Myc 10mo	0	0	1719.5	0.5	1	1	0	0
Mast cells	HiMyc_WT_10mo	Gm48780	Hi-Myc 10mo	0	0	1719.5	0.5	1	1	0	0
Mast cells	HiMyc_WT_10mo	9430078K24Rik	Hi-Myc 10mo	0	0	1719.5	0.5	1	1	0	0
Mast cells	HiMyc_WT_10mo	Gm36660	Hi-Myc 10mo	0	0	1719.5	0.5	1	1	0	0
Mast cells	HiMyc_WT_10mo	1300014J16Rik	Hi-Myc 10mo	0	0	1719.5	0.5	1	1	0	0
Mast cells	HiMyc_WT_10mo	Gm47767	Hi-Myc 10mo	0	0	1719.5	0.5	1	1	0	0
Mast cells	HiMyc_WT_10mo	Gm47766	Hi-Myc 10mo	0	0	1719.5	0.5	1	1	0	0
Mast cells	HiMyc_WT_10mo	Gm50278	Hi-Myc 10mo	0	0	1719.5	0.5	1	1	0	0
Mast cells	HiMyc_WT_10mo	Gm30025	Hi-Myc 10mo	0.0306363394722628	-0.0423265216393104	1614.5	0.469467868566444	0.248951646389772	1	4.41988950276243	10.5263157894737
Mast cells	HiMyc_WT_10mo	2310002D06Rik	Hi-Myc 10mo	0	0	1719.5	0.5	1	1	0	0
Mast cells	HiMyc_WT_10mo	4933406B15Rik	Hi-Myc 10mo	0	0	1719.5	0.5	1	1	0	0
Mast cells	HiMyc_WT_10mo	Gm26796	Hi-Myc 10mo	0	0	1719.5	0.5	1	1	0	0
Mast cells	HiMyc_WT_10mo	Gm47941	Hi-Myc 10mo	0	0	1719.5	0.5	1	1	0	0
Mast cells	HiMyc_WT_10mo	Gm20337	Hi-Myc 10mo	0.00765908486806569	0.00765908486806569	1738.5	0.505524861878453	0.654688059243415	1	1.10497237569061	0
Mast cells	HiMyc_WT_10mo	Slc10a1	Hi-Myc 10mo	0	0	1719.5	0.5	1	1	0	0
Mast cells	HiMyc_WT_10mo	Slc8a3	Hi-Myc 10mo	0	0	1719.5	0.5	1	1	0	0
Mast cells	HiMyc_WT_10mo	Gm4787	Hi-Myc 10mo	0	0	1719.5	0.5	1	1	0	0
Mast cells	HiMyc_WT_10mo	Gm28370	Hi-Myc 10mo	0	0	1719.5	0.5	1	1	0	0
Mast cells	HiMyc_WT_10mo	Gm17191	Hi-Myc 10mo	0	0	1719.5	0.5	1	1	0	0
Mast cells	HiMyc_WT_10mo	Gm49654	Hi-Myc 10mo	0	0	1719.5	0.5	1	1	0	0
Mast cells	HiMyc_WT_10mo	4930423D22Rik	Hi-Myc 10mo	0	0	1719.5	0.5	1	1	0	0
Mast cells	HiMyc_WT_10mo	Gm48242	Hi-Myc 10mo	0	0	1719.5	0.5	1	1	0	0
Mast cells	HiMyc_WT_10mo	Gm46367	Hi-Myc 10mo	0	0	1719.5	0.5	1	1	0	0
Mast cells	HiMyc_WT_10mo	Riox1	Hi-Myc 10mo	0.0635128176633552	-0.00945004344821801	1691.5	0.491858098284385	0.817237174432318	1	8.83977900552486	10.5263157894737
Mast cells	HiMyc_WT_10mo	Heatr4	Hi-Myc 10mo	0	0	1719.5	0.5	1	1	0	0
Mast cells	HiMyc_WT_10mo	Gm31513	Hi-Myc 10mo	0	0	1719.5	0.5	1	1	0	0
Mast cells	HiMyc_WT_10mo	Gm47447	Hi-Myc 10mo	0	0	1719.5	0.5	1	1	0	0
Mast cells	HiMyc_WT_10mo	Gm47484	Hi-Myc 10mo	0	0	1719.5	0.5	1	1	0	0
Mast cells	HiMyc_WT_10mo	Gm17139	Hi-Myc 10mo	0	0	1719.5	0.5	1	1	0	0
Mast cells	HiMyc_WT_10mo	Prox2os	Hi-Myc 10mo	0	0	1719.5	0.5	1	1	0	0
Mast cells	HiMyc_WT_10mo	Gm32296	Hi-Myc 10mo	0	0	1719.5	0.5	1	1	0	0
Mast cells	HiMyc_WT_10mo	Gm47863	Hi-Myc 10mo	0.00382954243403285	0.00382954243403285	1729	0.502762430939227	0.758887466673566	1	0.552486187845304	0
Mast cells	HiMyc_WT_10mo	Flvcr2	Hi-Myc 10mo	0.00382954243403285	0.00382954243403285	1729	0.502762430939227	0.758887466673566	1	0.552486187845304	0
Mast cells	HiMyc_WT_10mo	Erg28	Hi-Myc 10mo	0.0909703497052115	0.0180074885936383	1741	0.506251817388776	0.874289622833005	1	11.6022099447514	10.5263157894737
Mast cells	HiMyc_WT_10mo	Gm26531	Hi-Myc 10mo	0	0	1719.5	0.5	1	1	0	0
Mast cells	HiMyc_WT_10mo	Gm48008	Hi-Myc 10mo	0	0	1719.5	0.5	1	1	0	0
Mast cells	HiMyc_WT_10mo	Gm805	Hi-Myc 10mo	0	0	1719.5	0.5	1	1	0	0
Mast cells	HiMyc_WT_10mo	Zdhhc22	Hi-Myc 10mo	0	0	1719.5	0.5	1	1	0	0
Mast cells	HiMyc_WT_10mo	Tmem63c	Hi-Myc 10mo	0	0	1719.5	0.5	1	1	0	0
Mast cells	HiMyc_WT_10mo	Gm6566	Hi-Myc 10mo	0	0	1719.5	0.5	1	1	0	0
Mast cells	HiMyc_WT_10mo	Noxred1	Hi-Myc 10mo	0	0	1719.5	0.5	1	1	0	0
Mast cells	HiMyc_WT_10mo	Gm29362	Hi-Myc 10mo	0	0	1719.5	0.5	1	1	0	0
Mast cells	HiMyc_WT_10mo	4930544I03Rik	Hi-Myc 10mo	0	0	1719.5	0.5	1	1	0	0
Mast cells	HiMyc_WT_10mo	Tshr	Hi-Myc 10mo	0	0	1719.5	0.5	1	1	0	0
Mast cells	HiMyc_WT_10mo	Gm8378	Hi-Myc 10mo	0	0	1719.5	0.5	1	1	0	0
Mast cells	HiMyc_WT_10mo	Gm47439	Hi-Myc 10mo	0	0	1719.5	0.5	1	1	0	0
Mast cells	HiMyc_WT_10mo	Kcnk10	Hi-Myc 10mo	0	0	1719.5	0.5	1	1	0	0
Mast cells	HiMyc_WT_10mo	Gm20682	Hi-Myc 10mo	0.00765908486806569	0.00765908486806569	1738.5	0.505524861878453	0.654688059243415	1	1.10497237569061	0
Mast cells	HiMyc_WT_10mo	1700064M15Rik	Hi-Myc 10mo	0	0	1719.5	0.5	1	1	0	0
Mast cells	HiMyc_WT_10mo	Gm10433	Hi-Myc 10mo	0	0	1719.5	0.5	1	1	0	0
Mast cells	HiMyc_WT_10mo	Gm40557	Hi-Myc 10mo	0	0	1719.5	0.5	1	1	0	0
Mast cells	HiMyc_WT_10mo	Gm10432	Hi-Myc 10mo	0	0	1719.5	0.5	1	1	0	0
Mast cells	HiMyc_WT_10mo	Dglucy	Hi-Myc 10mo	0.0421249667743613	-0.0673193248929984	1552.5	0.451439371910439	0.11678927047728	1	6.07734806629834	15.7894736842105
Mast cells	HiMyc_WT_10mo	Gm36756	Hi-Myc 10mo	0	0	1719.5	0.5	1	1	0	0
Mast cells	HiMyc_WT_10mo	Ppp4r3a	Hi-Myc 10mo	0.365408404709427	0.0157352608595491	1781.5	0.518028496656005	0.772230006061928	1	43.0939226519337	36.8421052631579
Mast cells	HiMyc_WT_10mo	Gm20036	Hi-Myc 10mo	0	0	1719.5	0.5	1	1	0	0
Mast cells	HiMyc_WT_10mo	Ndufb1-ps	Hi-Myc 10mo	1.13509093818053	0.28361982111782	2255	0.655713870311137	0.0236048229226409	0.588985477756081	87.292817679558	84.2105263157895
Mast cells	HiMyc_WT_10mo	Slc24a4	Hi-Myc 10mo	0	0	1719.5	0.5	1	1	0	0
Mast cells	HiMyc_WT_10mo	Gm20069	Hi-Myc 10mo	0	0	1719.5	0.5	1	1	0	0
Mast cells	HiMyc_WT_10mo	Moap1	Hi-Myc 10mo	0.00382954243403285	-0.0326518881217537	1638.5	0.476446641465542	0.0516329897965847	0.819772454830199	0.552486187845304	5.26315789473684
Mast cells	HiMyc_WT_10mo	Gm47167	Hi-Myc 10mo	0	0	1719.5	0.5	1	1	0	0
Mast cells	HiMyc_WT_10mo	Unc79	Hi-Myc 10mo	0	0	1719.5	0.5	1	1	0	0
Mast cells	HiMyc_WT_10mo	Prima1	Hi-Myc 10mo	0	0	1719.5	0.5	1	1	0	0
Mast cells	HiMyc_WT_10mo	Gm47267	Hi-Myc 10mo	0	0	1719.5	0.5	1	1	0	0
Mast cells	HiMyc_WT_10mo	Snhg10	Hi-Myc 10mo	0.00382954243403285	-0.0326518881217537	1638.5	0.476446641465542	0.0516329897965847	0.819772454830199	0.552486187845304	5.26315789473684
Mast cells	HiMyc_WT_10mo	AU015791	Hi-Myc 10mo	0	0	1719.5	0.5	1	1	0	0
Mast cells	HiMyc_WT_10mo	Gm47796	Hi-Myc 10mo	0	0	1719.5	0.5	1	1	0	0
Mast cells	HiMyc_WT_10mo	Gm46378	Hi-Myc 10mo	0	0	1719.5	0.5	1	1	0	0
Mast cells	HiMyc_WT_10mo	Hhipl1	Hi-Myc 10mo	0	0	1719.5	0.5	1	1	0	0
Mast cells	HiMyc_WT_10mo	Dlk1	Hi-Myc 10mo	0	0	1719.5	0.5	1	1	0	0
Mast cells	HiMyc_WT_10mo	Rian	Hi-Myc 10mo	0.00382954243403285	0.00382954243403285	1729	0.502762430939227	0.758887466673566	1	0.552486187845304	0
Mast cells	HiMyc_WT_10mo	B830012L14Rik	Hi-Myc 10mo	0	0	1719.5	0.5	1	1	0	0
Mast cells	HiMyc_WT_10mo	Dio3os	Hi-Myc 10mo	0	0	1719.5	0.5	1	1	0	0
Mast cells	HiMyc_WT_10mo	Gm19605	Hi-Myc 10mo	0	0	1719.5	0.5	1	1	0	0
Mast cells	HiMyc_WT_10mo	B930059L03Rik	Hi-Myc 10mo	0	0	1719.5	0.5	1	1	0	0
Mast cells	HiMyc_WT_10mo	Gm35558	Hi-Myc 10mo	0	0	1719.5	0.5	1	1	0	0
Mast cells	HiMyc_WT_10mo	Gm35558.1	Hi-Myc 10mo	0	0	1719.5	0.5	1	1	0	0
Mast cells	HiMyc_WT_10mo	Gm17111	Hi-Myc 10mo	0	0	1719.5	0.5	1	1	0	0
Mast cells	HiMyc_WT_10mo	1700001K19Rik	Hi-Myc 10mo	0	0	1719.5	0.5	1	1	0	0
Mast cells	HiMyc_WT_10mo	4930595D18Rik	Hi-Myc 10mo	0	0	1719.5	0.5	1	1	0	0
Mast cells	HiMyc_WT_10mo	Gm266	Hi-Myc 10mo	0	0	1719.5	0.5	1	1	0	0
Mast cells	HiMyc_WT_10mo	Gm48286	Hi-Myc 10mo	0	0	1719.5	0.5	1	1	0	0
Mast cells	HiMyc_WT_10mo	Gm36635	Hi-Myc 10mo	0	0	1719.5	0.5	1	1	0	0
Mast cells	HiMyc_WT_10mo	5033406O09Rik	Hi-Myc 10mo	0	0	1719.5	0.5	1	1	0	0
Mast cells	HiMyc_WT_10mo	Gm36757	Hi-Myc 10mo	0	0	1719.5	0.5	1	1	0	0
Mast cells	HiMyc_WT_10mo	Atp5mpl	Hi-Myc 10mo	0.893178692508028	0.297077589335823	2306.5	0.670689153823786	0.0118137364938479	0.368469150124374	82.3204419889503	68.4210526315789
Mast cells	HiMyc_WT_10mo	Tdrd9	Hi-Myc 10mo	0	0	1719.5	0.5	1	1	0	0
Mast cells	HiMyc_WT_10mo	Clba1	Hi-Myc 10mo	0.0242100919042756	-0.0487527692072976	1587	0.461471357952893	0.0840530000408982	1	2.76243093922652	10.5263157894737
Mast cells	HiMyc_WT_10mo	Gm47541	Hi-Myc 10mo	0	0	1719.5	0.5	1	1	0	0
Mast cells	HiMyc_WT_10mo	Tedc1	Hi-Myc 10mo	0.00382954243403285	0.00382954243403285	1729	0.502762430939227	0.758887466673566	1	0.552486187845304	0
Mast cells	HiMyc_WT_10mo	Ighm	Hi-Myc 10mo	0.135917557494855	0.0264732658274948	1838	0.534457691189299	0.455885460914731	1	18.232044198895	10.5263157894737
Mast cells	HiMyc_WT_10mo	Gm30948	Hi-Myc 10mo	0	0	1719.5	0.5	1	1	0	0
Mast cells	HiMyc_WT_10mo	Vipr2	Hi-Myc 10mo	0	0	1719.5	0.5	1	1	0	0
Mast cells	HiMyc_WT_10mo	Gm48079	Hi-Myc 10mo	0	0	1719.5	0.5	1	1	0	0
Mast cells	HiMyc_WT_10mo	D430020J02Rik	Hi-Myc 10mo	0.0191477121701642	-0.0538151489414089	1586	0.461180575748764	0.0817709828922581	1	2.76243093922652	10.5263157894737
Mast cells	HiMyc_WT_10mo	A930023M06Rik	Hi-Myc 10mo	0	0	1719.5	0.5	1	1	0	0
Mast cells	HiMyc_WT_10mo	Gm49602	Hi-Myc 10mo	0.00382954243403285	-0.0326518881217537	1638.5	0.476446641465542	0.0516329897965847	0.819772454830199	0.552486187845304	5.26315789473684
Mast cells	HiMyc_WT_10mo	D230030E09Rik	Hi-Myc 10mo	0	0	1719.5	0.5	1	1	0	0
Mast cells	HiMyc_WT_10mo	Abcb5	Hi-Myc 10mo	0	0	1719.5	0.5	1	1	0	0
Mast cells	HiMyc_WT_10mo	Gm40653	Hi-Myc 10mo	0	0	1719.5	0.5	1	1	0	0
Mast cells	HiMyc_WT_10mo	Tasor2	Hi-Myc 10mo	0.122257424181101	0.012813132513741	1731	0.503343995347485	0.942576538909537	1	16.0220994475138	15.7894736842105
Mast cells	HiMyc_WT_10mo	Gm47695	Hi-Myc 10mo	0	0	1719.5	0.5	1	1	0	0
Mast cells	HiMyc_WT_10mo	Akr1c14	Hi-Myc 10mo	0	0	1719.5	0.5	1	1	0	0
Mast cells	HiMyc_WT_10mo	Gm40660	Hi-Myc 10mo	0	0	1719.5	0.5	1	1	0	0
Mast cells	HiMyc_WT_10mo	Gm35330	Hi-Myc 10mo	0	0	1719.5	0.5	1	1	0	0
Mast cells	HiMyc_WT_10mo	Gm47507	Hi-Myc 10mo	0	0	1719.5	0.5	1	1	0	0
Mast cells	HiMyc_WT_10mo	Gm46401	Hi-Myc 10mo	0	0	1719.5	0.5	1	1	0	0
Mast cells	HiMyc_WT_10mo	Gm47514	Hi-Myc 10mo	0	0	1719.5	0.5	1	1	0	0
Mast cells	HiMyc_WT_10mo	Idi2	Hi-Myc 10mo	0	0	1719.5	0.5	1	1	0	0
Mast cells	HiMyc_WT_10mo	Gm48825	Hi-Myc 10mo	0	0	1719.5	0.5	1	1	0	0
Mast cells	HiMyc_WT_10mo	Gm36423	Hi-Myc 10mo	0	0	1719.5	0.5	1	1	0	0
Mast cells	HiMyc_WT_10mo	Gm47802	Hi-Myc 10mo	0	0	1719.5	0.5	1	1	0	0
Mast cells	HiMyc_WT_10mo	Gm47405	Hi-Myc 10mo	0	0	1719.5	0.5	1	1	0	0
Mast cells	HiMyc_WT_10mo	Gm47404	Hi-Myc 10mo	0	0	1719.5	0.5	1	1	0	0
Mast cells	HiMyc_WT_10mo	Gm26861	Hi-Myc 10mo	0	0	1719.5	0.5	1	1	0	0
Mast cells	HiMyc_WT_10mo	Actn2	Hi-Myc 10mo	0	0	1719.5	0.5	1	1	0	0
Mast cells	HiMyc_WT_10mo	Gm30239	Hi-Myc 10mo	0	0	1719.5	0.5	1	1	0	0
Mast cells	HiMyc_WT_10mo	Gm48682	Hi-Myc 10mo	0	0	1719.5	0.5	1	1	0	0
Mast cells	HiMyc_WT_10mo	Gm47882	Hi-Myc 10mo	0	0	1719.5	0.5	1	1	0	0
Mast cells	HiMyc_WT_10mo	Gm48027	Hi-Myc 10mo	0.105637784437716	0.0113346544783452	1775	0.516138412329165	0.703293945318003	1	14.3646408839779	10.5263157894737
Mast cells	HiMyc_WT_10mo	Hecw1	Hi-Myc 10mo	0	0	1719.5	0.5	1	1	0	0
Mast cells	HiMyc_WT_10mo	Gm6556	Hi-Myc 10mo	0	0	1719.5	0.5	1	1	0	0
Mast cells	HiMyc_WT_10mo	4933412O06Rik	Hi-Myc 10mo	0	0	1719.5	0.5	1	1	0	0
Mast cells	HiMyc_WT_10mo	A530046M15Rik	Hi-Myc 10mo	0	0	1719.5	0.5	1	1	0	0
Mast cells	HiMyc_WT_10mo	Gm48754	Hi-Myc 10mo	0	0	1719.5	0.5	1	1	0	0
Mast cells	HiMyc_WT_10mo	Amph	Hi-Myc 10mo	0	0	1719.5	0.5	1	1	0	0
Mast cells	HiMyc_WT_10mo	Tcrg-V6	Hi-Myc 10mo	0	0	1719.5	0.5	1	1	0	0
Mast cells	HiMyc_WT_10mo	Tcrg-C1	Hi-Myc 10mo	0	0	1719.5	0.5	1	1	0	0
Mast cells	HiMyc_WT_10mo	Tcrg-C2	Hi-Myc 10mo	0	0	1719.5	0.5	1	1	0	0
Mast cells	HiMyc_WT_10mo	Trgv2	Hi-Myc 10mo	0	0	1719.5	0.5	1	1	0	0
Mast cells	HiMyc_WT_10mo	Tcrg-C4	Hi-Myc 10mo	0	0	1719.5	0.5	1	1	0	0
Mast cells	HiMyc_WT_10mo	Gm32036	Hi-Myc 10mo	0.0306363394722628	-0.0423265216393104	1614.5	0.469467868566444	0.248951646389772	1	4.41988950276243	10.5263157894737
Mast cells	HiMyc_WT_10mo	Gm47664	Hi-Myc 10mo	0.154483167368567	0.045038875701207	1799	0.523117185228264	0.632529046198676	1	19.8895027624309	15.7894736842105
Mast cells	HiMyc_WT_10mo	Olfr1369-ps1	Hi-Myc 10mo	0.0088919221681442	-0.112296766936806	1548.5	0.450276243093923	0.000740607146871086	0.0783894365812877	0.552486187845304	10.5263157894737
Mast cells	HiMyc_WT_10mo	Gm47806	Hi-Myc 10mo	0	0	1719.5	0.5	1	1	0	0
Mast cells	HiMyc_WT_10mo	4930470G03Rik	Hi-Myc 10mo	0	0	1719.5	0.5	1	1	0	0
Mast cells	HiMyc_WT_10mo	Gm40828	Hi-Myc 10mo	0	0	1719.5	0.5	1	1	0	0
Mast cells	HiMyc_WT_10mo	Zkscan4	Hi-Myc 10mo	0	0	1719.5	0.5	1	1	0	0
Mast cells	HiMyc_WT_10mo	Olfr1366	Hi-Myc 10mo	0	0	1719.5	0.5	1	1	0	0
Mast cells	HiMyc_WT_10mo	Gm11274	Hi-Myc 10mo	0	0	1719.5	0.5	1	1	0	0
Mast cells	HiMyc_WT_10mo	Hist1h2br	Hi-Myc 10mo	0.0114886273020985	0.0114886273020985	1748	0.50828729281768	0.579508759710204	1	1.65745856353591	0
Mast cells	HiMyc_WT_10mo	Gm11290	Hi-Myc 10mo	0	0	1719.5	0.5	1	1	0	0
Mast cells	HiMyc_WT_10mo	Gm11292	Hi-Myc 10mo	0	0	1719.5	0.5	1	1	0	0
Mast cells	HiMyc_WT_10mo	Vmn1r188	Hi-Myc 10mo	0	0	1719.5	0.5	1	1	0	0
Mast cells	HiMyc_WT_10mo	Vmn1r218	Hi-Myc 10mo	0	0	1719.5	0.5	1	1	0	0
Mast cells	HiMyc_WT_10mo	Gm46404	Hi-Myc 10mo	0	0	1719.5	0.5	1	1	0	0
Mast cells	HiMyc_WT_10mo	Gm11335	Hi-Myc 10mo	0	0	1719.5	0.5	1	1	0	0
Mast cells	HiMyc_WT_10mo	Hist1h1t	Hi-Myc 10mo	0	0	1719.5	0.5	1	1	0	0
Mast cells	HiMyc_WT_10mo	4930558J22Rik	Hi-Myc 10mo	0	0	1719.5	0.5	1	1	0	0
Mast cells	HiMyc_WT_10mo	Trim38	Hi-Myc 10mo	0	0	1719.5	0.5	1	1	0	0
Mast cells	HiMyc_WT_10mo	Slc17a2	Hi-Myc 10mo	0	0	1719.5	0.5	1	1	0	0
Mast cells	HiMyc_WT_10mo	Slc17a3	Hi-Myc 10mo	0	0	1719.5	0.5	1	1	0	0
Mast cells	HiMyc_WT_10mo	Scgn	Hi-Myc 10mo	0	0	1719.5	0.5	1	1	0	0
Mast cells	HiMyc_WT_10mo	Carmil1	Hi-Myc 10mo	0.0344658819062956	-0.00201554864949097	1714.5	0.498546088979354	0.960404179108397	1	4.97237569060773	5.26315789473684
Mast cells	HiMyc_WT_10mo	Ripor2	Hi-Myc 10mo	0	0	1719.5	0.5	1	1	0	0
Mast cells	HiMyc_WT_10mo	9330162012Rik	Hi-Myc 10mo	0	0	1719.5	0.5	1	1	0	0
Mast cells	HiMyc_WT_10mo	Nrsn1	Hi-Myc 10mo	0	0	1719.5	0.5	1	1	0	0
Mast cells	HiMyc_WT_10mo	Hdgfl1	Hi-Myc 10mo	0	0	1719.5	0.5	1	1	0	0
Mast cells	HiMyc_WT_10mo	Prl8a2	Hi-Myc 10mo	0	0	1719.5	0.5	1	1	0	0
Mast cells	HiMyc_WT_10mo	Gm11361	Hi-Myc 10mo	0.565927183754664	-0.208530491084046	1425	0.414364640883978	0.196431900098385	1	61.878453038674	68.4210526315789
Mast cells	HiMyc_WT_10mo	Gm40841	Hi-Myc 10mo	0	0	1719.5	0.5	1	1	0	0
Mast cells	HiMyc_WT_10mo	2610307P16Rik	Hi-Myc 10mo	0	0	1719.5	0.5	1	1	0	0
Mast cells	HiMyc_WT_10mo	Gm34639	Hi-Myc 10mo	0	0	1719.5	0.5	1	1	0	0
Mast cells	HiMyc_WT_10mo	Gm48161	Hi-Myc 10mo	0	0	1719.5	0.5	1	1	0	0
Mast cells	HiMyc_WT_10mo	Gm29675	Hi-Myc 10mo	0	0	1719.5	0.5	1	1	0	0
Mast cells	HiMyc_WT_10mo	Gm48662	Hi-Myc 10mo	0	0	1719.5	0.5	1	1	0	0
Mast cells	HiMyc_WT_10mo	Gm11377	Hi-Myc 10mo	0	0	1719.5	0.5	1	1	0	0
Mast cells	HiMyc_WT_10mo	D930007J09Rik	Hi-Myc 10mo	0	0	1719.5	0.5	1	1	0	0
Mast cells	HiMyc_WT_10mo	Serpinb1c	Hi-Myc 10mo	0	0	1719.5	0.5	1	1	0	0
Mast cells	HiMyc_WT_10mo	Gm47662	Hi-Myc 10mo	0.0351166169099221	0.0351166169099221	1795.5	0.522099447513812	0.354100751661408	1	4.41988950276243	0
Mast cells	HiMyc_WT_10mo	Gm6093	Hi-Myc 10mo	0	0	1719.5	0.5	1	1	0	0
Mast cells	HiMyc_WT_10mo	4930447K03Rik	Hi-Myc 10mo	0	0	1719.5	0.5	1	1	0	0
Mast cells	HiMyc_WT_10mo	Gm47076	Hi-Myc 10mo	0	0	1719.5	0.5	1	1	0	0
Mast cells	HiMyc_WT_10mo	Gm36500	Hi-Myc 10mo	0	0	1719.5	0.5	1	1	0	0
Mast cells	HiMyc_WT_10mo	Gm47127	Hi-Myc 10mo	0	0	1719.5	0.5	1	1	0	0
Mast cells	HiMyc_WT_10mo	Gm15908	Hi-Myc 10mo	0	0	1719.5	0.5	1	1	0	0
Mast cells	HiMyc_WT_10mo	Gm36839	Hi-Myc 10mo	0	0	1719.5	0.5	1	1	0	0
Mast cells	HiMyc_WT_10mo	Gm48703	Hi-Myc 10mo	0	0	1719.5	0.5	1	1	0	0
Mast cells	HiMyc_WT_10mo	Gm48708	Hi-Myc 10mo	0	0	1719.5	0.5	1	1	0	0
Mast cells	HiMyc_WT_10mo	Gm48770	Hi-Myc 10mo	0	0	1719.5	0.5	1	1	0	0
Mast cells	HiMyc_WT_10mo	Gm46409	Hi-Myc 10mo	0	0	1719.5	0.5	1	1	0	0
Mast cells	HiMyc_WT_10mo	Gm47732	Hi-Myc 10mo	0	0	1719.5	0.5	1	1	0	0
Mast cells	HiMyc_WT_10mo	Gm29590	Hi-Myc 10mo	0	0	1719.5	0.5	1	1	0	0
Mast cells	HiMyc_WT_10mo	Gm47751	Hi-Myc 10mo	0	0	1719.5	0.5	1	1	0	0
Mast cells	HiMyc_WT_10mo	AI463229	Hi-Myc 10mo	0.00382954243403285	0.00382954243403285	1729	0.502762430939227	0.758887466673566	1	0.552486187845304	0
Mast cells	HiMyc_WT_10mo	Gm31600	Hi-Myc 10mo	0	0	1719.5	0.5	1	1	0	0
Mast cells	HiMyc_WT_10mo	Gm46411	Hi-Myc 10mo	0	0	1719.5	0.5	1	1	0	0
Mast cells	HiMyc_WT_10mo	Bmp6	Hi-Myc 10mo	0	0	1719.5	0.5	1	1	0	0
Mast cells	HiMyc_WT_10mo	Gm31834	Hi-Myc 10mo	0	0	1719.5	0.5	1	1	0	0
Mast cells	HiMyc_WT_10mo	Gm47400	Hi-Myc 10mo	0	0	1719.5	0.5	1	1	0	0
Mast cells	HiMyc_WT_10mo	Gm47061	Hi-Myc 10mo	0	0	1719.5	0.5	1	1	0	0
Mast cells	HiMyc_WT_10mo	Gm31683	Hi-Myc 10mo	0.00382954243403285	0.00382954243403285	1729	0.502762430939227	0.758887466673566	1	0.552486187845304	0
Mast cells	HiMyc_WT_10mo	A730081D07Rik	Hi-Myc 10mo	0	0	1719.5	0.5	1	1	0	0
Mast cells	HiMyc_WT_10mo	Sycp2l	Hi-Myc 10mo	0	0	1719.5	0.5	1	1	0	0
Mast cells	HiMyc_WT_10mo	Gm32401	Hi-Myc 10mo	0	0	1719.5	0.5	1	1	0	0
Mast cells	HiMyc_WT_10mo	Gm5082	Hi-Myc 10mo	0	0	1719.5	0.5	1	1	0	0
Mast cells	HiMyc_WT_10mo	Gm10790	Hi-Myc 10mo	0	0	1719.5	0.5	1	1	0	0
Mast cells	HiMyc_WT_10mo	Gm47118	Hi-Myc 10mo	0	0	1719.5	0.5	1	1	0	0
Mast cells	HiMyc_WT_10mo	Gm15809	Hi-Myc 10mo	0	0	1719.5	0.5	1	1	0	0
Mast cells	HiMyc_WT_10mo	Gm33195	Hi-Myc 10mo	0	0	1719.5	0.5	1	1	0	0
Mast cells	HiMyc_WT_10mo	A330076C08Rik	Hi-Myc 10mo	0	0	1719.5	0.5	1	1	0	0
Mast cells	HiMyc_WT_10mo	Gm47460	Hi-Myc 10mo	0	0	1719.5	0.5	1	1	0	0
Mast cells	HiMyc_WT_10mo	4930453C13Rik	Hi-Myc 10mo	0	0	1719.5	0.5	1	1	0	0
Mast cells	HiMyc_WT_10mo	Gm45949	Hi-Myc 10mo	0	0	1719.5	0.5	1	1	0	0
Mast cells	HiMyc_WT_10mo	Gm10113	Hi-Myc 10mo	0	0	1719.5	0.5	1	1	0	0
Mast cells	HiMyc_WT_10mo	Gm48250	Hi-Myc 10mo	0	0	1719.5	0.5	1	1	0	0
Mast cells	HiMyc_WT_10mo	2010001K21Rik	Hi-Myc 10mo	0	0	1719.5	0.5	1	1	0	0
Mast cells	HiMyc_WT_10mo	1700026N04Rik	Hi-Myc 10mo	0	0	1719.5	0.5	1	1	0	0
Mast cells	HiMyc_WT_10mo	Gm36346	Hi-Myc 10mo	0	0	1719.5	0.5	1	1	0	0
Mast cells	HiMyc_WT_10mo	Gm49291	Hi-Myc 10mo	0	0	1719.5	0.5	1	1	0	0
Mast cells	HiMyc_WT_10mo	A830005F24Rik	Hi-Myc 10mo	0	0	1719.5	0.5	1	1	0	0
Mast cells	HiMyc_WT_10mo	Barx1	Hi-Myc 10mo	0	0	1719.5	0.5	1	1	0	0
Mast cells	HiMyc_WT_10mo	Phf2os1	Hi-Myc 10mo	0	0	1719.5	0.5	1	1	0	0
Mast cells	HiMyc_WT_10mo	Tes3-ps	Hi-Myc 10mo	0.00382954243403285	-0.0326518881217537	1638.5	0.476446641465542	0.0516329897965847	0.819772454830199	0.552486187845304	5.26315789473684
Mast cells	HiMyc_WT_10mo	Gm32834	Hi-Myc 10mo	0	0	1719.5	0.5	1	1	0	0
Mast cells	HiMyc_WT_10mo	BB123696	Hi-Myc 10mo	0	0	1719.5	0.5	1	1	0	0
Mast cells	HiMyc_WT_10mo	Gm48336	Hi-Myc 10mo	0	0	1719.5	0.5	1	1	0	0
Mast cells	HiMyc_WT_10mo	9530014B07Rik	Hi-Myc 10mo	0	0	1719.5	0.5	1	1	0	0
Mast cells	HiMyc_WT_10mo	Gm48550	Hi-Myc 10mo	0	0	1719.5	0.5	1	1	0	0
Mast cells	HiMyc_WT_10mo	Drd1	Hi-Myc 10mo	0	0	1719.5	0.5	1	1	0	0
Mast cells	HiMyc_WT_10mo	Hrh2	Hi-Myc 10mo	0	0	1719.5	0.5	1	1	0	0
Mast cells	HiMyc_WT_10mo	Gm48623	Hi-Myc 10mo	0	0	1719.5	0.5	1	1	0	0
Mast cells	HiMyc_WT_10mo	Sncb	Hi-Myc 10mo	0	0	1719.5	0.5	1	1	0	0
Mast cells	HiMyc_WT_10mo	Unc5a	Hi-Myc 10mo	0	0	1719.5	0.5	1	1	0	0
Mast cells	HiMyc_WT_10mo	Rgs14	Hi-Myc 10mo	0	0	1719.5	0.5	1	1	0	0
Mast cells	HiMyc_WT_10mo	Slc34a1	Hi-Myc 10mo	0	0	1719.5	0.5	1	1	0	0
Mast cells	HiMyc_WT_10mo	F12	Hi-Myc 10mo	0	0	1719.5	0.5	1	1	0	0
Mast cells	HiMyc_WT_10mo	Gm47071	Hi-Myc 10mo	0	0	1719.5	0.5	1	1	0	0
Mast cells	HiMyc_WT_10mo	Gm45623	Hi-Myc 10mo	0	0	1719.5	0.5	1	1	0	0
Mast cells	HiMyc_WT_10mo	1700066J03Rik	Hi-Myc 10mo	0	0	1719.5	0.5	1	1	0	0
Mast cells	HiMyc_WT_10mo	Gm48295	Hi-Myc 10mo	0	0	1719.5	0.5	1	1	0	0
Mast cells	HiMyc_WT_10mo	Gm48357	Hi-Myc 10mo	0.00765908486806569	0.00765908486806569	1738.5	0.505524861878453	0.654688059243415	1	1.10497237569061	0
Mast cells	HiMyc_WT_10mo	Gm26555	Hi-Myc 10mo	0	0	1719.5	0.5	1	1	0	0
Mast cells	HiMyc_WT_10mo	Kif27	Hi-Myc 10mo	0	0	1719.5	0.5	1	1	0	0
Mast cells	HiMyc_WT_10mo	Gm47423	Hi-Myc 10mo	0	0	1719.5	0.5	1	1	0	0
Mast cells	HiMyc_WT_10mo	Gm34721	Hi-Myc 10mo	0	0	1719.5	0.5	1	1	0	0
Mast cells	HiMyc_WT_10mo	Gm34788	Hi-Myc 10mo	0	0	1719.5	0.5	1	1	0	0
Mast cells	HiMyc_WT_10mo	4921517D22Rik	Hi-Myc 10mo	0	0	1719.5	0.5	1	1	0	0
Mast cells	HiMyc_WT_10mo	Spata31d1a	Hi-Myc 10mo	0	0	1719.5	0.5	1	1	0	0
Mast cells	HiMyc_WT_10mo	Spata31d1d	Hi-Myc 10mo	0	0	1719.5	0.5	1	1	0	0
Mast cells	HiMyc_WT_10mo	1700014D04Rik	Hi-Myc 10mo	0	0	1719.5	0.5	1	1	0	0
Mast cells	HiMyc_WT_10mo	Etohd2	Hi-Myc 10mo	0	0	1719.5	0.5	1	1	0	0
Mast cells	HiMyc_WT_10mo	Tut7	Hi-Myc 10mo	0.599318394504952	0.112661583000107	1892	0.550159930212271	0.448828689264363	1	63.5359116022099	52.6315789473684
Mast cells	HiMyc_WT_10mo	Gm48194	Hi-Myc 10mo	0	0	1719.5	0.5	1	1	0	0
Mast cells	HiMyc_WT_10mo	Gm34961	Hi-Myc 10mo	0.00765908486806569	0.00765908486806569	1738.5	0.505524861878453	0.654688059243415	1	1.10497237569061	0
Mast cells	HiMyc_WT_10mo	Gm48488	Hi-Myc 10mo	0	0	1719.5	0.5	1	1	0	0
Mast cells	HiMyc_WT_10mo	Gm5084	Hi-Myc 10mo	0	0	1719.5	0.5	1	1	0	0
Mast cells	HiMyc_WT_10mo	Gm35333	Hi-Myc 10mo	0	0	1719.5	0.5	1	1	0	0
Mast cells	HiMyc_WT_10mo	A530001N23Rik	Hi-Myc 10mo	0	0	1719.5	0.5	1	1	0	0
Mast cells	HiMyc_WT_10mo	Gm48228	Hi-Myc 10mo	0	0	1719.5	0.5	1	1	0	0
Mast cells	HiMyc_WT_10mo	Zfp808	Hi-Myc 10mo	0	0	1719.5	0.5	1	1	0	0
Mast cells	HiMyc_WT_10mo	Gm49359	Hi-Myc 10mo	0.0421249667743613	0.00564353621857477	1733.5	0.504070950857808	0.891302498037384	1	6.07734806629834	5.26315789473684
Mast cells	HiMyc_WT_10mo	Zfp934	Hi-Myc 10mo	0.00765908486806569	0.00765908486806569	1738.5	0.505524861878453	0.654688059243415	1	1.10497237569061	0
Mast cells	HiMyc_WT_10mo	Platr25	Hi-Myc 10mo	0	0	1719.5	0.5	1	1	0	0
Mast cells	HiMyc_WT_10mo	Gm5141	Hi-Myc 10mo	0	0	1719.5	0.5	1	1	0	0
Mast cells	HiMyc_WT_10mo	Gm48795	Hi-Myc 10mo	0	0	1719.5	0.5	1	1	0	0
Mast cells	HiMyc_WT_10mo	Aopep	Hi-Myc 10mo	0.0986294345732772	0.025666573461704	1761	0.512067461471358	0.765810233487837	1	12.707182320442	10.5263157894737
Mast cells	HiMyc_WT_10mo	Gm16132	Hi-Myc 10mo	0	0	1719.5	0.5	1	1	0	0
Mast cells	HiMyc_WT_10mo	Gm30655	Hi-Myc 10mo	0	0	1719.5	0.5	1	1	0	0
Mast cells	HiMyc_WT_10mo	Gm47424	Hi-Myc 10mo	0	0	1719.5	0.5	1	1	0	0
Mast cells	HiMyc_WT_10mo	1810034E14Rik	Hi-Myc 10mo	0	0	1719.5	0.5	1	1	0	0
Mast cells	HiMyc_WT_10mo	Prxl2c	Hi-Myc 10mo	0.0574431365104927	-0.0520011551568671	1590.5	0.462489095667345	0.280799460076224	1	8.28729281767956	15.7894736842105
Mast cells	HiMyc_WT_10mo	Gm47123	Hi-Myc 10mo	0	0	1719.5	0.5	1	1	0	0
Mast cells	HiMyc_WT_10mo	Prss47	Hi-Myc 10mo	0	0	1719.5	0.5	1	1	0	0
Mast cells	HiMyc_WT_10mo	Mfsd14b	Hi-Myc 10mo	0.230135347337647	0.0842096251145004	1959	0.569642337888921	0.210704274499708	1	30.939226519337	15.7894736842105
Mast cells	HiMyc_WT_10mo	Gm36445	Hi-Myc 10mo	0.0153181697361314	0.0153181697361314	1757.5	0.511049723756906	0.519382978382853	1	2.20994475138122	0
Mast cells	HiMyc_WT_10mo	Gm10775	Hi-Myc 10mo	0	0	1719.5	0.5	1	1	0	0
Mast cells	HiMyc_WT_10mo	Gm40987	Hi-Myc 10mo	0	0	1719.5	0.5	1	1	0	0
Mast cells	HiMyc_WT_10mo	4933433G19Rik	Hi-Myc 10mo	0	0	1719.5	0.5	1	1	0	0
Mast cells	HiMyc_WT_10mo	Gm46440	Hi-Myc 10mo	0	0	1719.5	0.5	1	1	0	0
Mast cells	HiMyc_WT_10mo	Zfp759	Hi-Myc 10mo	0	0	1719.5	0.5	1	1	0	0
Mast cells	HiMyc_WT_10mo	Gm49064	Hi-Myc 10mo	0	0	1719.5	0.5	1	1	0	0
Mast cells	HiMyc_WT_10mo	F630042J09Rik	Hi-Myc 10mo	0	0	1719.5	0.5	1	1	0	0
Mast cells	HiMyc_WT_10mo	Zfp457	Hi-Myc 10mo	0	0	1719.5	0.5	1	1	0	0
Mast cells	HiMyc_WT_10mo	Zfp85os	Hi-Myc 10mo	0	0	1719.5	0.5	1	1	0	0
Mast cells	HiMyc_WT_10mo	Gm10037	Hi-Myc 10mo	0	0	1719.5	0.5	1	1	0	0
Mast cells	HiMyc_WT_10mo	1700001L19Rik	Hi-Myc 10mo	0	0	1719.5	0.5	1	1	0	0
Mast cells	HiMyc_WT_10mo	Adcy2	Hi-Myc 10mo	0	0	1719.5	0.5	1	1	0	0
Mast cells	HiMyc_WT_10mo	Tent4a	Hi-Myc 10mo	0.0711719025314209	0.0346904719756343	1800.5	0.523553358534458	0.509089624372543	1	9.94475138121547	5.26315789473684
Mast cells	HiMyc_WT_10mo	Gm17108	Hi-Myc 10mo	0	0	1719.5	0.5	1	1	0	0
Mast cells	HiMyc_WT_10mo	Gm36426	Hi-Myc 10mo	0	0	1719.5	0.5	1	1	0	0
Mast cells	HiMyc_WT_10mo	Adamts16	Hi-Myc 10mo	0	0	1719.5	0.5	1	1	0	0
Mast cells	HiMyc_WT_10mo	D730050B12Rik	Hi-Myc 10mo	0	0	1719.5	0.5	1	1	0	0
Mast cells	HiMyc_WT_10mo	Irx4	Hi-Myc 10mo	0	0	1719.5	0.5	1	1	0	0
Mast cells	HiMyc_WT_10mo	Slc6a3	Hi-Myc 10mo	0	0	1719.5	0.5	1	1	0	0
Mast cells	HiMyc_WT_10mo	Tert	Hi-Myc 10mo	0	0	1719.5	0.5	1	1	0	0
Mast cells	HiMyc_WT_10mo	Zdhhc11	Hi-Myc 10mo	0	0	1719.5	0.5	1	1	0	0
Mast cells	HiMyc_WT_10mo	Slc9a3	Hi-Myc 10mo	0	0	1719.5	0.5	1	1	0	0
Mast cells	HiMyc_WT_10mo	Zfp72	Hi-Myc 10mo	0	0	1719.5	0.5	1	1	0	0
Mast cells	HiMyc_WT_10mo	Ftl1-ps1	Hi-Myc 10mo	0.27508255512729	-0.311422676634707	1140.5	0.331637103809247	0.0047887650513746	0.200609715390704	34.8066298342541	63.1578947368421
Mast cells	HiMyc_WT_10mo	Gm47428	Hi-Myc 10mo	0	0	1719.5	0.5	1	1	0	0
Mast cells	HiMyc_WT_10mo	E430024I08Rik	Hi-Myc 10mo	0.0153181697361314	-0.0211632608196552	1667	0.484733934283222	0.423062852381513	1	2.20994475138122	5.26315789473684
Mast cells	HiMyc_WT_10mo	Gm47467	Hi-Myc 10mo	0	0	1719.5	0.5	1	1	0	0
Mast cells	HiMyc_WT_10mo	Gm47469	Hi-Myc 10mo	0	0	1719.5	0.5	1	1	0	0
Mast cells	HiMyc_WT_10mo	Gm46430	Hi-Myc 10mo	0.0191477121701642	0.0191477121701642	1767	0.513812154696133	0.469011601272029	1	2.76243093922652	0
Mast cells	HiMyc_WT_10mo	Pcsk1	Hi-Myc 10mo	0	0	1719.5	0.5	1	1	0	0
Mast cells	HiMyc_WT_10mo	1700037F03Rik	Hi-Myc 10mo	0	0	1719.5	0.5	1	1	0	0
Mast cells	HiMyc_WT_10mo	Gm48302	Hi-Myc 10mo	0.0153181697361314	-0.0211632608196552	1667	0.484733934283222	0.423062852381513	1	2.20994475138122	5.26315789473684
Mast cells	HiMyc_WT_10mo	Gm31219	Hi-Myc 10mo	0	0	1719.5	0.5	1	1	0	0
Mast cells	HiMyc_WT_10mo	Gm38604	Hi-Myc 10mo	0	0	1719.5	0.5	1	1	0	0
Mast cells	HiMyc_WT_10mo	3110006O06Rik	Hi-Myc 10mo	0	0	1719.5	0.5	1	1	0	0
Mast cells	HiMyc_WT_10mo	Gm31946	Hi-Myc 10mo	0	0	1719.5	0.5	1	1	0	0
Mast cells	HiMyc_WT_10mo	1700023H06Rik	Hi-Myc 10mo	0	0	1719.5	0.5	1	1	0	0
Mast cells	HiMyc_WT_10mo	5430425K12Rik	Hi-Myc 10mo	0	0	1719.5	0.5	1	1	0	0
Mast cells	HiMyc_WT_10mo	Gm4211	Hi-Myc 10mo	0	0	1719.5	0.5	1	1	0	0
Mast cells	HiMyc_WT_10mo	2310067P03Rik	Hi-Myc 10mo	0	0	1719.5	0.5	1	1	0	0
Mast cells	HiMyc_WT_10mo	C130071C03Rik	Hi-Myc 10mo	0	0	1719.5	0.5	1	1	0	0
Mast cells	HiMyc_WT_10mo	A230107N01Rik	Hi-Myc 10mo	0	0	1719.5	0.5	1	1	0	0
Mast cells	HiMyc_WT_10mo	Gm49223	Hi-Myc 10mo	0	0	1719.5	0.5	1	1	0	0
Mast cells	HiMyc_WT_10mo	Edil3	Hi-Myc 10mo	0.00382954243403285	0.00382954243403285	1729	0.502762430939227	0.758887466673566	1	0.552486187845304	0
Mast cells	HiMyc_WT_10mo	Hapln1	Hi-Myc 10mo	0	0	1719.5	0.5	1	1	0	0
Mast cells	HiMyc_WT_10mo	Gm4117	Hi-Myc 10mo	0	0	1719.5	0.5	1	1	0	0
Mast cells	HiMyc_WT_10mo	Atp6ap1l	Hi-Myc 10mo	0	0	1719.5	0.5	1	1	0	0
Mast cells	HiMyc_WT_10mo	Acot12	Hi-Myc 10mo	0	0	1719.5	0.5	1	1	0	0
Mast cells	HiMyc_WT_10mo	Gm20379	Hi-Myc 10mo	0	0	1719.5	0.5	1	1	0	0
Mast cells	HiMyc_WT_10mo	Ankrd34b	Hi-Myc 10mo	0	0	1719.5	0.5	1	1	0	0
Mast cells	HiMyc_WT_10mo	Spz1	Hi-Myc 10mo	0	0	1719.5	0.5	1	1	0	0
Mast cells	HiMyc_WT_10mo	Cmya5	Hi-Myc 10mo	0	0	1719.5	0.5	1	1	0	0
Mast cells	HiMyc_WT_10mo	Tent2	Hi-Myc 10mo	0.269081506681602	-0.0805916371682756	1575.5	0.458127362605409	0.478198652102715	1	35.3591160220994	42.1052631578947
Mast cells	HiMyc_WT_10mo	Gm47210	Hi-Myc 10mo	0	0	1719.5	0.5	1	1	0	0
Mast cells	HiMyc_WT_10mo	Gm15907	Hi-Myc 10mo	0	0	1719.5	0.5	1	1	0	0
Mast cells	HiMyc_WT_10mo	Gm48420	Hi-Myc 10mo	0	0	1719.5	0.5	1	1	0	0
Mast cells	HiMyc_WT_10mo	Crhbp	Hi-Myc 10mo	0	0	1719.5	0.5	1	1	0	0
Mast cells	HiMyc_WT_10mo	Gm48730	Hi-Myc 10mo	0	0	1719.5	0.5	1	1	0	0
Mast cells	HiMyc_WT_10mo	F2rl2	Hi-Myc 10mo	0	0	1719.5	0.5	1	1	0	0
Mast cells	HiMyc_WT_10mo	Gm20075	Hi-Myc 10mo	0	0	1719.5	0.5	1	1	0	0
Mast cells	HiMyc_WT_10mo	Gm48133	Hi-Myc 10mo	0	0	1719.5	0.5	1	1	0	0
Mast cells	HiMyc_WT_10mo	Gm48597	Hi-Myc 10mo	0	0	1719.5	0.5	1	1	0	0
Mast cells	HiMyc_WT_10mo	1700029F12Rik	Hi-Myc 10mo	0	0	1719.5	0.5	1	1	0	0
Mast cells	HiMyc_WT_10mo	Gm2379	Hi-Myc 10mo	0	0	1719.5	0.5	1	1	0	0
Mast cells	HiMyc_WT_10mo	Gm5086	Hi-Myc 10mo	0	0	1719.5	0.5	1	1	0	0
Mast cells	HiMyc_WT_10mo	Gm9465	Hi-Myc 10mo	0	0	1719.5	0.5	1	1	0	0
Mast cells	HiMyc_WT_10mo	D130062J10Rik	Hi-Myc 10mo	0.0580938715141191	-0.0513504201532407	1584	0.460599011340506	0.244432033660161	1	7.73480662983425	15.7894736842105
Mast cells	HiMyc_WT_10mo	Gm47551	Hi-Myc 10mo	0	0	1719.5	0.5	1	1	0	0
Mast cells	HiMyc_WT_10mo	Cartpt	Hi-Myc 10mo	0	0	1719.5	0.5	1	1	0	0
Mast cells	HiMyc_WT_10mo	Gm29502	Hi-Myc 10mo	0	0	1719.5	0.5	1	1	0	0
Mast cells	HiMyc_WT_10mo	5930438M14Rik	Hi-Myc 10mo	0	0	1719.5	0.5	1	1	0	0
Mast cells	HiMyc_WT_10mo	1700099I09Rik	Hi-Myc 10mo	0	0	1719.5	0.5	1	1	0	0
Mast cells	HiMyc_WT_10mo	Gm30551	Hi-Myc 10mo	0	0	1719.5	0.5	1	1	0	0
Mast cells	HiMyc_WT_10mo	Erbin	Hi-Myc 10mo	0.526392687233706	-0.0056876093951046	1719.5	0.5	1	1	57.4585635359116	57.8947368421053
Mast cells	HiMyc_WT_10mo	Gm47849	Hi-Myc 10mo	0	0	1719.5	0.5	1	1	0	0
Mast cells	HiMyc_WT_10mo	Gm47851	Hi-Myc 10mo	0	0	1719.5	0.5	1	1	0	0
Mast cells	HiMyc_WT_10mo	Shld3	Hi-Myc 10mo	0.0268067970382299	0.0268067970382299	1786	0.519337016574586	0.387748564556969	1	3.86740331491713	0
Mast cells	HiMyc_WT_10mo	Adamts6	Hi-Myc 10mo	0	0	1719.5	0.5	1	1	0	0
Mast cells	HiMyc_WT_10mo	2610204G07Rik	Hi-Myc 10mo	0	0	1719.5	0.5	1	1	0	0
Mast cells	HiMyc_WT_10mo	Shisal2b	Hi-Myc 10mo	0.00382954243403285	0.00382954243403285	1729	0.502762430939227	0.758887466673566	1	0.552486187845304	0
Mast cells	HiMyc_WT_10mo	Gm28988	Hi-Myc 10mo	0	0	1719.5	0.5	1	1	0	0
Mast cells	HiMyc_WT_10mo	3830408C21Rik	Hi-Myc 10mo	0	0	1719.5	0.5	1	1	0	0
Mast cells	HiMyc_WT_10mo	Gm48684	Hi-Myc 10mo	0	0	1719.5	0.5	1	1	0	0
Mast cells	HiMyc_WT_10mo	B230220B15Rik	Hi-Myc 10mo	0	0	1719.5	0.5	1	1	0	0
Mast cells	HiMyc_WT_10mo	Gm2822	Hi-Myc 10mo	0	0	1719.5	0.5	1	1	0	0
Mast cells	HiMyc_WT_10mo	Gm33045	Hi-Myc 10mo	0	0	1719.5	0.5	1	1	0	0
Mast cells	HiMyc_WT_10mo	Gm6270	Hi-Myc 10mo	0	0	1719.5	0.5	1	1	0	0
Mast cells	HiMyc_WT_10mo	Gm15327	Hi-Myc 10mo	0.00382954243403285	0.00382954243403285	1729	0.502762430939227	0.758887466673566	1	0.552486187845304	0
Mast cells	HiMyc_WT_10mo	2810403G07Rik	Hi-Myc 10mo	0	0	1719.5	0.5	1	1	0	0
Mast cells	HiMyc_WT_10mo	Mtrex	Hi-Myc 10mo	0.285701146424986	-0.0274905668691046	1641.5	0.47731898807793	0.703630694906586	1	35.9116022099448	42.1052631578947
Mast cells	HiMyc_WT_10mo	Mcidas	Hi-Myc 10mo	0	0	1719.5	0.5	1	1	0	0
Mast cells	HiMyc_WT_10mo	A430090L17Rik	Hi-Myc 10mo	0	0	1719.5	0.5	1	1	0	0
Mast cells	HiMyc_WT_10mo	Gm47040	Hi-Myc 10mo	0	0	1719.5	0.5	1	1	0	0
Mast cells	HiMyc_WT_10mo	Gm10734	Hi-Myc 10mo	0	-0.0364814305557866	1629	0.473684210526316	0.00214474338074638	0.10575947327391	0	5.26315789473684
Mast cells	HiMyc_WT_10mo	4930435F18Rik	Hi-Myc 10mo	0	0	1719.5	0.5	1	1	0	0
Mast cells	HiMyc_WT_10mo	Gm6416	Hi-Myc 10mo	0	0	1719.5	0.5	1	1	0	0
Mast cells	HiMyc_WT_10mo	Gm16263	Hi-Myc 10mo	0	0	1719.5	0.5	1	1	0	0
Mast cells	HiMyc_WT_10mo	Tmem267	Hi-Myc 10mo	0.0382954243403285	0.00181399378454187	1715	0.498691480081419	0.964789577066799	1	4.97237569060773	5.26315789473684
Mast cells	HiMyc_WT_10mo	Gm48265	Hi-Myc 10mo	0	0	1719.5	0.5	1	1	0	0
Mast cells	HiMyc_WT_10mo	Gm48342	Hi-Myc 10mo	0	0	1719.5	0.5	1	1	0	0
Mast cells	HiMyc_WT_10mo	Gm41077	Hi-Myc 10mo	0	0	1719.5	0.5	1	1	0	0
Mast cells	HiMyc_WT_10mo	Gm21188	Hi-Myc 10mo	0.0268067970382299	0.0268067970382299	1786	0.519337016574586	0.387748564556969	1	3.86740331491713	0
Mast cells	HiMyc_WT_10mo	Gm2974	Hi-Myc 10mo	0	0	1719.5	0.5	1	1	0	0
Mast cells	HiMyc_WT_10mo	2610042L04Rik	Hi-Myc 10mo	0	0	1719.5	0.5	1	1	0	0
Mast cells	HiMyc_WT_10mo	Gm8281	Hi-Myc 10mo	0	0	1719.5	0.5	1	1	0	0
Mast cells	HiMyc_WT_10mo	Gm3667	Hi-Myc 10mo	0	0	1719.5	0.5	1	1	0	0
Mast cells	HiMyc_WT_10mo	Gm16741	Hi-Myc 10mo	0	0	1719.5	0.5	1	1	0	0
Mast cells	HiMyc_WT_10mo	Gm45521	Hi-Myc 10mo	0	0	1719.5	0.5	1	1	0	0
Mast cells	HiMyc_WT_10mo	Acox2	Hi-Myc 10mo	0	0	1719.5	0.5	1	1	0	0
Mast cells	HiMyc_WT_10mo	4930452B06Rik	Hi-Myc 10mo	0	0	1719.5	0.5	1	1	0	0
Mast cells	HiMyc_WT_10mo	Gm48439	Hi-Myc 10mo	0	0	1719.5	0.5	1	1	0	0
Mast cells	HiMyc_WT_10mo	D030051J21Rik	Hi-Myc 10mo	0	0	1719.5	0.5	1	1	0	0
Mast cells	HiMyc_WT_10mo	Fezf2	Hi-Myc 10mo	0	0	1719.5	0.5	1	1	0	0
Mast cells	HiMyc_WT_10mo	Cadps	Hi-Myc 10mo	0	0	1719.5	0.5	1	1	0	0
Mast cells	HiMyc_WT_10mo	Gm48239	Hi-Myc 10mo	0	0	1719.5	0.5	1	1	0	0
Mast cells	HiMyc_WT_10mo	Gm48857	Hi-Myc 10mo	0	0	1719.5	0.5	1	1	0	0
Mast cells	HiMyc_WT_10mo	Nek10	Hi-Myc 10mo	0	0	1719.5	0.5	1	1	0	0
Mast cells	HiMyc_WT_10mo	Gm31517	Hi-Myc 10mo	0	0	1719.5	0.5	1	1	0	0
Mast cells	HiMyc_WT_10mo	Gm47794	Hi-Myc 10mo	0	-0.0364814305557866	1629	0.473684210526316	0.00214474338074638	0.10575947327391	0	5.26315789473684
Mast cells	HiMyc_WT_10mo	5430414B19Rik	Hi-Myc 10mo	0	0	1719.5	0.5	1	1	0	0
Mast cells	HiMyc_WT_10mo	Gm47798	Hi-Myc 10mo	0	0	1719.5	0.5	1	1	0	0
Mast cells	HiMyc_WT_10mo	Gm48163	Hi-Myc 10mo	0	0	1719.5	0.5	1	1	0	0
Mast cells	HiMyc_WT_10mo	Rtraf	Hi-Myc 10mo	0.794163109938554	-0.0270256837081808	1688.5	0.490985751671998	0.895741243244286	1	75.1381215469613	84.2105263157895
Mast cells	HiMyc_WT_10mo	Kcnk16	Hi-Myc 10mo	0	0	1719.5	0.5	1	1	0	0
Mast cells	HiMyc_WT_10mo	Gm30054	Hi-Myc 10mo	0	0	1719.5	0.5	1	1	0	0
Mast cells	HiMyc_WT_10mo	Gm30108	Hi-Myc 10mo	0	0	1719.5	0.5	1	1	0	0
Mast cells	HiMyc_WT_10mo	Gm30363	Hi-Myc 10mo	0	0	1719.5	0.5	1	1	0	0
Mast cells	HiMyc_WT_10mo	Dupd1	Hi-Myc 10mo	0	0	1719.5	0.5	1	1	0	0
Mast cells	HiMyc_WT_10mo	A430057M04Rik	Hi-Myc 10mo	0	0	1719.5	0.5	1	1	0	0
Mast cells	HiMyc_WT_10mo	4931407E12Rik	Hi-Myc 10mo	0	0	1719.5	0.5	1	1	0	0
Mast cells	HiMyc_WT_10mo	Lrmda	Hi-Myc 10mo	0.00765908486806569	0.00765908486806569	1738.5	0.505524861878453	0.654688059243415	1	1.10497237569061	0
Mast cells	HiMyc_WT_10mo	Gm47601	Hi-Myc 10mo	0	0	1719.5	0.5	1	1	0	0
Mast cells	HiMyc_WT_10mo	4930519K11Rik	Hi-Myc 10mo	0	0	1719.5	0.5	1	1	0	0
Mast cells	HiMyc_WT_10mo	Gm17105	Hi-Myc 10mo	0	0	1719.5	0.5	1	1	0	0
Mast cells	HiMyc_WT_10mo	Gm47814	Hi-Myc 10mo	0	0	1719.5	0.5	1	1	0	0
Mast cells	HiMyc_WT_10mo	Gm26660	Hi-Myc 10mo	0	0	1719.5	0.5	1	1	0	0
Mast cells	HiMyc_WT_10mo	Gm17747	Hi-Myc 10mo	0	0	1719.5	0.5	1	1	0	0
Mast cells	HiMyc_WT_10mo	Gm47920	Hi-Myc 10mo	0.0153181697361314	0.0153181697361314	1757.5	0.511049723756906	0.519382978382853	1	2.20994475138122	0
Mast cells	HiMyc_WT_10mo	Ppifos	Hi-Myc 10mo	0	0	1719.5	0.5	1	1	0	0
Mast cells	HiMyc_WT_10mo	Anxa11os	Hi-Myc 10mo	0	0	1719.5	0.5	1	1	0	0
Mast cells	HiMyc_WT_10mo	Tmem254a	Hi-Myc 10mo	0	0	1719.5	0.5	1	1	0	0
Mast cells	HiMyc_WT_10mo	Plac9b	Hi-Myc 10mo	0	0	1719.5	0.5	1	1	0	0
Mast cells	HiMyc_WT_10mo	Gm34059	Hi-Myc 10mo	0	0	1719.5	0.5	1	1	0	0
Mast cells	HiMyc_WT_10mo	4933413J09Rik	Hi-Myc 10mo	0	0	1719.5	0.5	1	1	0	0
Mast cells	HiMyc_WT_10mo	Slmapos2	Hi-Myc 10mo	0	0	1719.5	0.5	1	1	0	0
Mast cells	HiMyc_WT_10mo	Asb14	Hi-Myc 10mo	0	0	1719.5	0.5	1	1	0	0
Mast cells	HiMyc_WT_10mo	Tasor	Hi-Myc 10mo	0.123196092892677	0.0502332317811043	1826.5	0.531113695841814	0.485235224589403	1	16.5745856353591	10.5263157894737
Mast cells	HiMyc_WT_10mo	Gm2670	Hi-Myc 10mo	0	0	1719.5	0.5	1	1	0	0
Mast cells	HiMyc_WT_10mo	Gm35281	Hi-Myc 10mo	0	0	1719.5	0.5	1	1	0	0
Mast cells	HiMyc_WT_10mo	Gm47414	Hi-Myc 10mo	0	0	1719.5	0.5	1	1	0	0
Mast cells	HiMyc_WT_10mo	Selenok	Hi-Myc 10mo	0.891385619721635	0.30148362368924	2221.5	0.645972666472812	0.031631591313424	0.698434101815072	80.6629834254144	63.1578947368421
Mast cells	HiMyc_WT_10mo	Gm7644	Hi-Myc 10mo	0	0	1719.5	0.5	1	1	0	0
Mast cells	HiMyc_WT_10mo	Stimate	Hi-Myc 10mo	0.0229772546041971	0.0229772546041971	1776.5	0.516574585635359	0.425676112088655	1	3.31491712707182	0
Mast cells	HiMyc_WT_10mo	Dnah1	Hi-Myc 10mo	0	0	1719.5	0.5	1	1	0	0
Mast cells	HiMyc_WT_10mo	Gm35823	Hi-Myc 10mo	0	0	1719.5	0.5	1	1	0	0
Mast cells	HiMyc_WT_10mo	Colq	Hi-Myc 10mo	0	0	1719.5	0.5	1	1	0	0
Mast cells	HiMyc_WT_10mo	D830044D21Rik	Hi-Myc 10mo	0	0	1719.5	0.5	1	1	0	0
Mast cells	HiMyc_WT_10mo	4930425P05Rik	Hi-Myc 10mo	0	0	1719.5	0.5	1	1	0	0
Mast cells	HiMyc_WT_10mo	Gm46447	Hi-Myc 10mo	0.00765908486806569	0.00765908486806569	1738.5	0.505524861878453	0.654688059243415	1	1.10497237569061	0
Mast cells	HiMyc_WT_10mo	Gm48914	Hi-Myc 10mo	0.00382954243403285	-0.0326518881217537	1638.5	0.476446641465542	0.0516329897965847	0.819772454830199	0.552486187845304	5.26315789473684
Mast cells	HiMyc_WT_10mo	Ogdhl	Hi-Myc 10mo	0	0	1719.5	0.5	1	1	0	0
Mast cells	HiMyc_WT_10mo	Prrxl1	Hi-Myc 10mo	0	0	1719.5	0.5	1	1	0	0
Mast cells	HiMyc_WT_10mo	Tmem273	Hi-Myc 10mo	0	0	1719.5	0.5	1	1	0	0
Mast cells	HiMyc_WT_10mo	Lrrc18	Hi-Myc 10mo	0	0	1719.5	0.5	1	1	0	0
Mast cells	HiMyc_WT_10mo	Gm15512	Hi-Myc 10mo	0	0	1719.5	0.5	1	1	0	0
Mast cells	HiMyc_WT_10mo	Gm49108	Hi-Myc 10mo	0	0	1719.5	0.5	1	1	0	0
Mast cells	HiMyc_WT_10mo	Gprin2	Hi-Myc 10mo	0	0	1719.5	0.5	1	1	0	0
Mast cells	HiMyc_WT_10mo	Gm49201	Hi-Myc 10mo	0	0	1719.5	0.5	1	1	0	0
Mast cells	HiMyc_WT_10mo	Shld2	Hi-Myc 10mo	0.0114886273020985	0.0114886273020985	1748	0.50828729281768	0.579508759710204	1	1.65745856353591	0
Mast cells	HiMyc_WT_10mo	Gm49024	Hi-Myc 10mo	0	0	1719.5	0.5	1	1	0	0
Mast cells	HiMyc_WT_10mo	Gm49025	Hi-Myc 10mo	0	0	1719.5	0.5	1	1	0	0
Mast cells	HiMyc_WT_10mo	5830448L01Rik	Hi-Myc 10mo	0.0421249667743613	0.00564353621857477	1733.5	0.504070950857808	0.891302498037384	1	6.07734806629834	5.26315789473684
Mast cells	HiMyc_WT_10mo	Gm49032	Hi-Myc 10mo	0	0	1719.5	0.5	1	1	0	0
Mast cells	HiMyc_WT_10mo	Grid1	Hi-Myc 10mo	0	0	1719.5	0.5	1	1	0	0
Mast cells	HiMyc_WT_10mo	Rgr	Hi-Myc 10mo	0	0	1719.5	0.5	1	1	0	0
Mast cells	HiMyc_WT_10mo	Nrg3	Hi-Myc 10mo	0	0	1719.5	0.5	1	1	0	0
Mast cells	HiMyc_WT_10mo	Prxl2a	Hi-Myc 10mo	0.0153181697361314	0.0153181697361314	1757.5	0.511049723756906	0.519382978382853	1	2.20994475138122	0
Mast cells	HiMyc_WT_10mo	Gm47547	Hi-Myc 10mo	0	0	1719.5	0.5	1	1	0	0
Mast cells	HiMyc_WT_10mo	Gm7324	Hi-Myc 10mo	0.0727613062466241	-0.130986115380107	1438	0.418144809537656	0.0375784319670071	0.777770016616331	10.4972375690608	26.3157894736842
Mast cells	HiMyc_WT_10mo	AC160336.1	Hi-Myc 10mo	0.0153181697361314	-0.0211632608196552	1667	0.484733934283222	0.423062852381513	1	2.20994475138122	5.26315789473684
Mast cells	HiMyc_WT_10mo	Gm49194	Hi-Myc 10mo	0	0	1719.5	0.5	1	1	0	0
Mast cells	HiMyc_WT_10mo	Gm34250	Hi-Myc 10mo	0	0	1719.5	0.5	1	1	0	0
Mast cells	HiMyc_WT_10mo	4930527F14Rik	Hi-Myc 10mo	0	0	1719.5	0.5	1	1	0	0
Mast cells	HiMyc_WT_10mo	Gm49123	Hi-Myc 10mo	0	0	1719.5	0.5	1	1	0	0
Mast cells	HiMyc_WT_10mo	Gm15601	Hi-Myc 10mo	0	0	1719.5	0.5	1	1	0	0
Mast cells	HiMyc_WT_10mo	A530076I17Rik	Hi-Myc 10mo	0	0	1719.5	0.5	1	1	0	0
Mast cells	HiMyc_WT_10mo	Rubie	Hi-Myc 10mo	0	0	1719.5	0.5	1	1	0	0
Mast cells	HiMyc_WT_10mo	Gm48924	Hi-Myc 10mo	0	0	1719.5	0.5	1	1	0	0
Mast cells	HiMyc_WT_10mo	Gm48933	Hi-Myc 10mo	0	0	1719.5	0.5	1	1	0	0
Mast cells	HiMyc_WT_10mo	Gm48949	Hi-Myc 10mo	0	0	1719.5	0.5	1	1	0	0
Mast cells	HiMyc_WT_10mo	Gm34934	Hi-Myc 10mo	0	0	1719.5	0.5	1	1	0	0
Mast cells	HiMyc_WT_10mo	2810457G06Rik	Hi-Myc 10mo	0	0	1719.5	0.5	1	1	0	0
Mast cells	HiMyc_WT_10mo	Gm15562	Hi-Myc 10mo	0	0	1719.5	0.5	1	1	0	0
Mast cells	HiMyc_WT_10mo	Gm10371	Hi-Myc 10mo	0	0	1719.5	0.5	1	1	0	0
Mast cells	HiMyc_WT_10mo	Gm49189	Hi-Myc 10mo	0	0	1719.5	0.5	1	1	0	0
Mast cells	HiMyc_WT_10mo	Gm35166	Hi-Myc 10mo	0	0	1719.5	0.5	1	1	0	0
Mast cells	HiMyc_WT_10mo	Gm49004	Hi-Myc 10mo	0	0	1719.5	0.5	1	1	0	0
Mast cells	HiMyc_WT_10mo	Gm49519	Hi-Myc 10mo	0	0	1719.5	0.5	1	1	0	0
Mast cells	HiMyc_WT_10mo	4930572G02Rik	Hi-Myc 10mo	0	0	1719.5	0.5	1	1	0	0
Mast cells	HiMyc_WT_10mo	Gm48935	Hi-Myc 10mo	0	0	1719.5	0.5	1	1	0	0
Mast cells	HiMyc_WT_10mo	ccdc198	Hi-Myc 10mo	0	0	1719.5	0.5	1	1	0	0
Mast cells	HiMyc_WT_10mo	Gm48940	Hi-Myc 10mo	0	0	1719.5	0.5	1	1	0	0
Mast cells	HiMyc_WT_10mo	Armh4	Hi-Myc 10mo	0	0	1719.5	0.5	1	1	0	0
Mast cells	HiMyc_WT_10mo	Olfr742	Hi-Myc 10mo	0	0	1719.5	0.5	1	1	0	0
Mast cells	HiMyc_WT_10mo	Klhl33	Hi-Myc 10mo	0	0	1719.5	0.5	1	1	0	0
Mast cells	HiMyc_WT_10mo	Pip4p1	Hi-Myc 10mo	0.229847413629696	0.0990628531145385	1943	0.564989822622855	0.236793182030962	1	29.2817679558011	15.7894736842105
Mast cells	HiMyc_WT_10mo	Pnp2	Hi-Myc 10mo	0	0	1719.5	0.5	1	1	0	0
Mast cells	HiMyc_WT_10mo	Eddm3b	Hi-Myc 10mo	0	0	1719.5	0.5	1	1	0	0
Mast cells	HiMyc_WT_10mo	1810028F09Rik	Hi-Myc 10mo	0	0	1719.5	0.5	1	1	0	0
Mast cells	HiMyc_WT_10mo	Vmn2r89	Hi-Myc 10mo	0	0	1719.5	0.5	1	1	0	0
Mast cells	HiMyc_WT_10mo	Gm16617	Hi-Myc 10mo	0	0	1719.5	0.5	1	1	0	0
Mast cells	HiMyc_WT_10mo	Gm49086	Hi-Myc 10mo	0	0	1719.5	0.5	1	1	0	0
Mast cells	HiMyc_WT_10mo	Olfr221	Hi-Myc 10mo	0	0	1719.5	0.5	1	1	0	0
Mast cells	HiMyc_WT_10mo	Trdv4	Hi-Myc 10mo	0	0	1719.5	0.5	1	1	0	0
Mast cells	HiMyc_WT_10mo	Gm43434	Hi-Myc 10mo	0	0	1719.5	0.5	1	1	0	0
Mast cells	HiMyc_WT_10mo	Trdc	Hi-Myc 10mo	0	-0.0729628611115732	1629	0.473684210526316	0.00214474338074638	0.10575947327391	0	5.26315789473684
Mast cells	HiMyc_WT_10mo	Trac	Hi-Myc 10mo	0.00382954243403285	0.00382954243403285	1729	0.502762430939227	0.758887466673566	1	0.552486187845304	0
Mast cells	HiMyc_WT_10mo	Gm43305	Hi-Myc 10mo	0	0	1719.5	0.5	1	1	0	0
Mast cells	HiMyc_WT_10mo	5330426L24Rik	Hi-Myc 10mo	0	0	1719.5	0.5	1	1	0	0
Mast cells	HiMyc_WT_10mo	Gm10366	Hi-Myc 10mo	0	0	1719.5	0.5	1	1	0	0
Mast cells	HiMyc_WT_10mo	Psmb11	Hi-Myc 10mo	0	0	1719.5	0.5	1	1	0	0
Mast cells	HiMyc_WT_10mo	4930579G18Rik	Hi-Myc 10mo	0	0	1719.5	0.5	1	1	0	0
Mast cells	HiMyc_WT_10mo	Gm29776	Hi-Myc 10mo	0	0	1719.5	0.5	1	1	0	0
Mast cells	HiMyc_WT_10mo	Il25	Hi-Myc 10mo	0	0	1719.5	0.5	1	1	0	0
Mast cells	HiMyc_WT_10mo	Cmtm5	Hi-Myc 10mo	0	0	1719.5	0.5	1	1	0	0
Mast cells	HiMyc_WT_10mo	Myh7	Hi-Myc 10mo	0	0	1719.5	0.5	1	1	0	0
Mast cells	HiMyc_WT_10mo	Carmil3	Hi-Myc 10mo	0	0	1719.5	0.5	1	1	0	0
Mast cells	HiMyc_WT_10mo	Nrl	Hi-Myc 10mo	0	0	1719.5	0.5	1	1	0	0
Mast cells	HiMyc_WT_10mo	Gm10876	Hi-Myc 10mo	0	0	1719.5	0.5	1	1	0	0
Mast cells	HiMyc_WT_10mo	A730061H03Rik	Hi-Myc 10mo	0.00382954243403285	0.00382954243403285	1729	0.502762430939227	0.758887466673566	1	0.552486187845304	0
Mast cells	HiMyc_WT_10mo	Fitm1	Hi-Myc 10mo	0	0	1719.5	0.5	1	1	0	0
Mast cells	HiMyc_WT_10mo	Gm49747	Hi-Myc 10mo	0	0	1719.5	0.5	1	1	0	0
Mast cells	HiMyc_WT_10mo	Cbln3	Hi-Myc 10mo	0	0	1719.5	0.5	1	1	0	0
Mast cells	HiMyc_WT_10mo	Mcpt4	Hi-Myc 10mo	0	0	1719.5	0.5	1	1	0	0
Mast cells	HiMyc_WT_10mo	Gja3	Hi-Myc 10mo	0	0	1719.5	0.5	1	1	0	0
Mast cells	HiMyc_WT_10mo	Gjb6	Hi-Myc 10mo	0	0	1719.5	0.5	1	1	0	0
Mast cells	HiMyc_WT_10mo	Ift88os	Hi-Myc 10mo	0	0	1719.5	0.5	1	1	0	0
Mast cells	HiMyc_WT_10mo	Eef1akmt1	Hi-Myc 10mo	0.0788309873994866	0.00586812628791339	1729.5	0.502907822041291	0.941793837878434	1	11.0497237569061	10.5263157894737
Mast cells	HiMyc_WT_10mo	Gm49336	Hi-Myc 10mo	0.184180838129253	0.0382551159061062	1789.5	0.520354754289038	0.696827738197	1	24.3093922651934	21.0526315789474
Mast cells	HiMyc_WT_10mo	Sgcg	Hi-Myc 10mo	0	0	1719.5	0.5	1	1	0	0
Mast cells	HiMyc_WT_10mo	1700109G14Rik	Hi-Myc 10mo	0	0	1719.5	0.5	1	1	0	0
Mast cells	HiMyc_WT_10mo	4930556J02Rik	Hi-Myc 10mo	0	0	1719.5	0.5	1	1	0	0
Mast cells	HiMyc_WT_10mo	Dleu2	Hi-Myc 10mo	0.685519184056641	-0.0221747368103044	1731	0.503343995347485	0.961907464955775	1	61.3259668508287	63.1578947368421
Mast cells	HiMyc_WT_10mo	Gm26916	Hi-Myc 10mo	0	0	1719.5	0.5	1	1	0	0
Mast cells	HiMyc_WT_10mo	Dleu7	Hi-Myc 10mo	0	0	1719.5	0.5	1	1	0	0
Mast cells	HiMyc_WT_10mo	Gm4131	Hi-Myc 10mo	0	0	1719.5	0.5	1	1	0	0
Mast cells	HiMyc_WT_10mo	Mir124a-1hg	Hi-Myc 10mo	0	0	1719.5	0.5	1	1	0	0
Mast cells	HiMyc_WT_10mo	Gm41177	Hi-Myc 10mo	0	0	1719.5	0.5	1	1	0	0
Mast cells	HiMyc_WT_10mo	Nuggc	Hi-Myc 10mo	0	0	1719.5	0.5	1	1	0	0
Mast cells	HiMyc_WT_10mo	Gulo	Hi-Myc 10mo	0	0	1719.5	0.5	1	1	0	0
Mast cells	HiMyc_WT_10mo	Adam2	Hi-Myc 10mo	0	0	1719.5	0.5	1	1	0	0
Mast cells	HiMyc_WT_10mo	1700001G11Rik	Hi-Myc 10mo	0	0	1719.5	0.5	1	1	0	0
Mast cells	HiMyc_WT_10mo	Gm10032	Hi-Myc 10mo	0	0	1719.5	0.5	1	1	0	0
Mast cells	HiMyc_WT_10mo	Gm5464	Hi-Myc 10mo	0	0	1719.5	0.5	1	1	0	0
Mast cells	HiMyc_WT_10mo	Pnma2	Hi-Myc 10mo	0	0	1719.5	0.5	1	1	0	0
Mast cells	HiMyc_WT_10mo	Gm30806	Hi-Myc 10mo	0	0	1719.5	0.5	1	1	0	0
Mast cells	HiMyc_WT_10mo	Ebf2	Hi-Myc 10mo	0	0	1719.5	0.5	1	1	0	0
Mast cells	HiMyc_WT_10mo	Gm6878	Hi-Myc 10mo	0	0	1719.5	0.5	1	1	0	0
Mast cells	HiMyc_WT_10mo	Gm38409	Hi-Myc 10mo	0	0	1719.5	0.5	1	1	0	0
Mast cells	HiMyc_WT_10mo	Gm20667	Hi-Myc 10mo	0	0	1719.5	0.5	1	1	0	0
Mast cells	HiMyc_WT_10mo	Gm16677	Hi-Myc 10mo	0	0	1719.5	0.5	1	1	0	0
Mast cells	HiMyc_WT_10mo	Gm49417	Hi-Myc 10mo	0	0	1719.5	0.5	1	1	0	0
Mast cells	HiMyc_WT_10mo	Gm16549	Hi-Myc 10mo	0	0	1719.5	0.5	1	1	0	0
Mast cells	HiMyc_WT_10mo	Gm17233	Hi-Myc 10mo	0	0	1719.5	0.5	1	1	0	0
Mast cells	HiMyc_WT_10mo	Gm49164	Hi-Myc 10mo	0	0	1719.5	0.5	1	1	0	0
Mast cells	HiMyc_WT_10mo	Htr2a	Hi-Myc 10mo	0	0	1719.5	0.5	1	1	0	0
Mast cells	HiMyc_WT_10mo	Gm10847	Hi-Myc 10mo	0	0	1719.5	0.5	1	1	0	0
Mast cells	HiMyc_WT_10mo	Rubcnl	Hi-Myc 10mo	0.00765908486806569	0.00765908486806569	1738.5	0.505524861878453	0.654688059243415	1	1.10497237569061	0
Mast cells	HiMyc_WT_10mo	Lrrc63	Hi-Myc 10mo	0	0	1719.5	0.5	1	1	0	0
Mast cells	HiMyc_WT_10mo	E130202H07Rik	Hi-Myc 10mo	0	0	1719.5	0.5	1	1	0	0
Mast cells	HiMyc_WT_10mo	1700108F19Rik	Hi-Myc 10mo	0	0	1719.5	0.5	1	1	0	0
Mast cells	HiMyc_WT_10mo	Gm30246	Hi-Myc 10mo	0	0	1719.5	0.5	1	1	0	0
Mast cells	HiMyc_WT_10mo	Gm1587	Hi-Myc 10mo	0	0	1719.5	0.5	1	1	0	0
Mast cells	HiMyc_WT_10mo	Tnfsf11	Hi-Myc 10mo	0	0	1719.5	0.5	1	1	0	0
Mast cells	HiMyc_WT_10mo	Cnmd	Hi-Myc 10mo	0	0	1719.5	0.5	1	1	0	0
Mast cells	HiMyc_WT_10mo	4930452G13Rik	Hi-Myc 10mo	0	0	1719.5	0.5	1	1	0	0
Mast cells	HiMyc_WT_10mo	Gm49542	Hi-Myc 10mo	0	0	1719.5	0.5	1	1	0	0
Mast cells	HiMyc_WT_10mo	Olfm4	Hi-Myc 10mo	0	0	1719.5	0.5	1	1	0	0
Mast cells	HiMyc_WT_10mo	9630013A20Rik	Hi-Myc 10mo	0	0	1719.5	0.5	1	1	0	0
Mast cells	HiMyc_WT_10mo	Gm32815	Hi-Myc 10mo	0	0	1719.5	0.5	1	1	0	0
Mast cells	HiMyc_WT_10mo	Gm32913	Hi-Myc 10mo	0	0	1719.5	0.5	1	1	0	0
Mast cells	HiMyc_WT_10mo	Pcdh20	Hi-Myc 10mo	0	0	1719.5	0.5	1	1	0	0
Mast cells	HiMyc_WT_10mo	Rpl36a-ps1	Hi-Myc 10mo	0.0864900722675523	-0.059435649955594	1568.5	0.456091887176505	0.281874695457242	1	12.1546961325967	21.0526315789474
Mast cells	HiMyc_WT_10mo	Gm41230	Hi-Myc 10mo	0	0	1719.5	0.5	1	1	0	0
Mast cells	HiMyc_WT_10mo	Gm41231	Hi-Myc 10mo	0	0	1719.5	0.5	1	1	0	0
Mast cells	HiMyc_WT_10mo	Gm9922	Hi-Myc 10mo	0	0	1719.5	0.5	1	1	0	0
Mast cells	HiMyc_WT_10mo	Gm34589	Hi-Myc 10mo	0	0	1719.5	0.5	1	1	0	0
Mast cells	HiMyc_WT_10mo	4933432I03Rik	Hi-Myc 10mo	0	0	1719.5	0.5	1	1	0	0
Mast cells	HiMyc_WT_10mo	Gm34643	Hi-Myc 10mo	0	0	1719.5	0.5	1	1	0	0
Mast cells	HiMyc_WT_10mo	Acod1	Hi-Myc 10mo	0	0	1719.5	0.5	1	1	0	0
Mast cells	HiMyc_WT_10mo	Gm34907	Hi-Myc 10mo	0	0	1719.5	0.5	1	1	0	0
Mast cells	HiMyc_WT_10mo	4930432J09Rik	Hi-Myc 10mo	0	0	1719.5	0.5	1	1	0	0
Mast cells	HiMyc_WT_10mo	D130079A08Rik	Hi-Myc 10mo	0	0	1719.5	0.5	1	1	0	0
Mast cells	HiMyc_WT_10mo	Gm17066	Hi-Myc 10mo	0.0520241903612567	-0.0939015318618897	1483	0.431230008723466	0.0418305445522877	0.819772454830199	7.18232044198895	21.0526315789474
Mast cells	HiMyc_WT_10mo	5430440P10Rik	Hi-Myc 10mo	0	0	1719.5	0.5	1	1	0	0
Mast cells	HiMyc_WT_10mo	4930449E01Rik	Hi-Myc 10mo	0	0	1719.5	0.5	1	1	0	0
Mast cells	HiMyc_WT_10mo	Gm35909	Hi-Myc 10mo	0	0	1719.5	0.5	1	1	0	0
Mast cells	HiMyc_WT_10mo	9330188P03Rik	Hi-Myc 10mo	0	0	1719.5	0.5	1	1	0	0
Mast cells	HiMyc_WT_10mo	Gm6145	Hi-Myc 10mo	0	0	1719.5	0.5	1	1	0	0
Mast cells	HiMyc_WT_10mo	Gm48970	Hi-Myc 10mo	0	0	1719.5	0.5	1	1	0	0
Mast cells	HiMyc_WT_10mo	Slitrk1	Hi-Myc 10mo	0	0	1719.5	0.5	1	1	0	0
Mast cells	HiMyc_WT_10mo	Gpc5	Hi-Myc 10mo	0	0	1719.5	0.5	1	1	0	0
Mast cells	HiMyc_WT_10mo	Dct	Hi-Myc 10mo	0	0	1719.5	0.5	1	1	0	0
Mast cells	HiMyc_WT_10mo	Gm4675	Hi-Myc 10mo	0	0	1719.5	0.5	1	1	0	0
Mast cells	HiMyc_WT_10mo	Gm27198	Hi-Myc 10mo	0	0	1719.5	0.5	1	1	0	0
Mast cells	HiMyc_WT_10mo	Gm49179	Hi-Myc 10mo	0	0	1719.5	0.5	1	1	0	0
Mast cells	HiMyc_WT_10mo	Gm49768	Hi-Myc 10mo	0	0	1719.5	0.5	1	1	0	0
Mast cells	HiMyc_WT_10mo	Gm16835	Hi-Myc 10mo	0	0	1719.5	0.5	1	1	0	0
Mast cells	HiMyc_WT_10mo	Hs6st3	Hi-Myc 10mo	0	0	1719.5	0.5	1	1	0	0
Mast cells	HiMyc_WT_10mo	1700006F04Rik	Hi-Myc 10mo	0	0	1719.5	0.5	1	1	0	0
Mast cells	HiMyc_WT_10mo	Gm26679	Hi-Myc 10mo	0	0	1719.5	0.5	1	1	0	0
Mast cells	HiMyc_WT_10mo	B930095G15Rik	Hi-Myc 10mo	0.00765908486806569	0.00765908486806569	1738.5	0.505524861878453	0.654688059243415	1	1.10497237569061	0
Mast cells	HiMyc_WT_10mo	Timm8a2	Hi-Myc 10mo	0	0	1719.5	0.5	1	1	0	0
Mast cells	HiMyc_WT_10mo	A330035P11Rik	Hi-Myc 10mo	0	0	1719.5	0.5	1	1	0	0
Mast cells	HiMyc_WT_10mo	Gm5089	Hi-Myc 10mo	0	0	1719.5	0.5	1	1	0	0
Mast cells	HiMyc_WT_10mo	Zic2	Hi-Myc 10mo	0	0	1719.5	0.5	1	1	0	0
Mast cells	HiMyc_WT_10mo	Gm10837	Hi-Myc 10mo	0	0	1719.5	0.5	1	1	0	0
Mast cells	HiMyc_WT_10mo	4930594M22Rik	Hi-Myc 10mo	0	0	1719.5	0.5	1	1	0	0
Mast cells	HiMyc_WT_10mo	4930594M22Rik.1	Hi-Myc 10mo	0	0	1719.5	0.5	1	1	0	0
Mast cells	HiMyc_WT_10mo	Fgf14	Hi-Myc 10mo	0	0	1719.5	0.5	1	1	0	0
Mast cells	HiMyc_WT_10mo	Selenop	Hi-Myc 10mo	0.0772415836842834	0.0407601531284968	1801.5	0.523844140738587	0.504019816374964	1	9.94475138121547	5.26315789473684
Mast cells	HiMyc_WT_10mo	Ccdc152	Hi-Myc 10mo	0	0	1719.5	0.5	1	1	0	0
Mast cells	HiMyc_WT_10mo	BC037032	Hi-Myc 10mo	0.00382954243403285	0.00382954243403285	1729	0.502762430939227	0.758887466673566	1	0.552486187845304	0
Mast cells	HiMyc_WT_10mo	Gm15632	Hi-Myc 10mo	0	0	1719.5	0.5	1	1	0	0
Mast cells	HiMyc_WT_10mo	Plcxd3	Hi-Myc 10mo	0	0	1719.5	0.5	1	1	0	0
Mast cells	HiMyc_WT_10mo	Gm15938	Hi-Myc 10mo	0	0	1719.5	0.5	1	1	0	0
Mast cells	HiMyc_WT_10mo	Gm49207	Hi-Myc 10mo	0	0	1719.5	0.5	1	1	0	0
Mast cells	HiMyc_WT_10mo	Cplane1	Hi-Myc 10mo	0.0504347866460534	0.0139533560902668	1744	0.507124164001163	0.81489512403603	1	6.62983425414365	5.26315789473684
Mast cells	HiMyc_WT_10mo	Gm31282	Hi-Myc 10mo	0	0	1719.5	0.5	1	1	0	0
Mast cells	HiMyc_WT_10mo	Gm49249	Hi-Myc 10mo	0	0	1719.5	0.5	1	1	0	0
Mast cells	HiMyc_WT_10mo	Ranbp3l	Hi-Myc 10mo	0	0	1719.5	0.5	1	1	0	0
Mast cells	HiMyc_WT_10mo	Ttc23l	Hi-Myc 10mo	0	0	1719.5	0.5	1	1	0	0
Mast cells	HiMyc_WT_10mo	Gm10389	Hi-Myc 10mo	0	0	1719.5	0.5	1	1	0	0
Mast cells	HiMyc_WT_10mo	Adamts12	Hi-Myc 10mo	0	0	1719.5	0.5	1	1	0	0
Mast cells	HiMyc_WT_10mo	Gm5144	Hi-Myc 10mo	0	0	1719.5	0.5	1	1	0	0
Mast cells	HiMyc_WT_10mo	1700047G03Rik	Hi-Myc 10mo	0	0	1719.5	0.5	1	1	0	0
Mast cells	HiMyc_WT_10mo	Gm49240	Hi-Myc 10mo	0	0	1719.5	0.5	1	1	0	0
Mast cells	HiMyc_WT_10mo	Cdh6	Hi-Myc 10mo	0	0	1719.5	0.5	1	1	0	0
Mast cells	HiMyc_WT_10mo	C030047K22Rik	Hi-Myc 10mo	0	0	1719.5	0.5	1	1	0	0
Mast cells	HiMyc_WT_10mo	Cdh10	Hi-Myc 10mo	0	0	1719.5	0.5	1	1	0	0
Mast cells	HiMyc_WT_10mo	Gm35996	Hi-Myc 10mo	0	0	1719.5	0.5	1	1	0	0
Mast cells	HiMyc_WT_10mo	4930445E18Rik	Hi-Myc 10mo	0	0	1719.5	0.5	1	1	0	0
Mast cells	HiMyc_WT_10mo	Retreg1	Hi-Myc 10mo	0.366127772420227	0.031595790278338	1767	0.513812154696133	0.825614089381698	1	43.646408839779	42.1052631578947
Mast cells	HiMyc_WT_10mo	March11	Hi-Myc 10mo	0	0	1719.5	0.5	1	1	0	0
Mast cells	HiMyc_WT_10mo	Fbxl7	Hi-Myc 10mo	0	0	1719.5	0.5	1	1	0	0
Mast cells	HiMyc_WT_10mo	Gm36899	Hi-Myc 10mo	0.00765908486806569	0.00765908486806569	1738.5	0.505524861878453	0.654688059243415	1	1.10497237569061	0
Mast cells	HiMyc_WT_10mo	Otulinl	Hi-Myc 10mo	0.190250519282115	-0.0713186017482009	1578.5	0.458999709217796	0.438354923757596	1	24.3093922651934	31.5789473684211
Mast cells	HiMyc_WT_10mo	Gm31458	Hi-Myc 10mo	0	0	1719.5	0.5	1	1	0	0
Mast cells	HiMyc_WT_10mo	Dnah5	Hi-Myc 10mo	0	0	1719.5	0.5	1	1	0	0
Mast cells	HiMyc_WT_10mo	Gm49208	Hi-Myc 10mo	0	0	1719.5	0.5	1	1	0	0
Mast cells	HiMyc_WT_10mo	Gm49216	Hi-Myc 10mo	0	0	1719.5	0.5	1	1	0	0
Mast cells	HiMyc_WT_10mo	Atpsckmt	Hi-Myc 10mo	0.0268067970382299	-0.00967463351755667	1695.5	0.493021227100901	0.773041216071897	1	3.86740331491713	5.26315789473684
Mast cells	HiMyc_WT_10mo	Gm32618	Hi-Myc 10mo	0	0	1719.5	0.5	1	1	0	0
Mast cells	HiMyc_WT_10mo	Gm41290	Hi-Myc 10mo	0	0	1719.5	0.5	1	1	0	0
Mast cells	HiMyc_WT_10mo	Erich5	Hi-Myc 10mo	0	0	1719.5	0.5	1	1	0	0
Mast cells	HiMyc_WT_10mo	Rida	Hi-Myc 10mo	0.0268067970382299	0.0268067970382299	1786	0.519337016574586	0.387748564556969	1	3.86740331491713	0
Mast cells	HiMyc_WT_10mo	4930413F20Rik	Hi-Myc 10mo	0	0	1719.5	0.5	1	1	0	0
Mast cells	HiMyc_WT_10mo	Kcns2	Hi-Myc 10mo	0	0	1719.5	0.5	1	1	0	0
Mast cells	HiMyc_WT_10mo	Gm48960	Hi-Myc 10mo	0.0344658819062956	0.0344658819062956	1805	0.524861878453039	0.324140928172895	1	4.97237569060773	0
Mast cells	HiMyc_WT_10mo	Rgs22	Hi-Myc 10mo	0	0	1719.5	0.5	1	1	0	0
Mast cells	HiMyc_WT_10mo	Gm41293	Hi-Myc 10mo	0	0	1719.5	0.5	1	1	0	0
Mast cells	HiMyc_WT_10mo	Gm34093	Hi-Myc 10mo	0	0	1719.5	0.5	1	1	0	0
Mast cells	HiMyc_WT_10mo	Gm46515	Hi-Myc 10mo	0	0	1719.5	0.5	1	1	0	0
Mast cells	HiMyc_WT_10mo	Gm10385	Hi-Myc 10mo	0	0	1719.5	0.5	1	1	0	0
Mast cells	HiMyc_WT_10mo	Gm49282	Hi-Myc 10mo	0	0	1719.5	0.5	1	1	0	0
Mast cells	HiMyc_WT_10mo	Gm34590	Hi-Myc 10mo	0	0	1719.5	0.5	1	1	0	0
Mast cells	HiMyc_WT_10mo	Gm26766	Hi-Myc 10mo	0	0	1719.5	0.5	1	1	0	0
Mast cells	HiMyc_WT_10mo	Gm16137	Hi-Myc 10mo	0	0	1719.5	0.5	1	1	0	0
Mast cells	HiMyc_WT_10mo	Gm28221	Hi-Myc 10mo	0	0	1719.5	0.5	1	1	0	0
Mast cells	HiMyc_WT_10mo	Gm15941	Hi-Myc 10mo	0	0	1719.5	0.5	1	1	0	0
Mast cells	HiMyc_WT_10mo	Gm35019	Hi-Myc 10mo	0	0	1719.5	0.5	1	1	0	0
Mast cells	HiMyc_WT_10mo	Gm49085	Hi-Myc 10mo	0.0229772546041971	-0.122948467618949	1414.5	0.411311427740622	0.00078110316688944	0.0808088290715172	3.31491712707182	21.0526315789474
Mast cells	HiMyc_WT_10mo	Gm49312	Hi-Myc 10mo	0	0	1719.5	0.5	1	1	0	0
Mast cells	HiMyc_WT_10mo	Gm35167	Hi-Myc 10mo	0	0	1719.5	0.5	1	1	0	0
Mast cells	HiMyc_WT_10mo	Gm35248	Hi-Myc 10mo	0	0	1719.5	0.5	1	1	0	0
Mast cells	HiMyc_WT_10mo	Gm41307	Hi-Myc 10mo	0	0	1719.5	0.5	1	1	0	0
Mast cells	HiMyc_WT_10mo	G930009F23Rik	Hi-Myc 10mo	0	0	1719.5	0.5	1	1	0	0
Mast cells	HiMyc_WT_10mo	Gm49077	Hi-Myc 10mo	0.0153181697361314	0.0153181697361314	1757.5	0.511049723756906	0.519382978382853	1	2.20994475138122	0
Mast cells	HiMyc_WT_10mo	Gm45924	Hi-Myc 10mo	0	0	1719.5	0.5	1	1	0	0
Mast cells	HiMyc_WT_10mo	Gm49097	Hi-Myc 10mo	0	0	1719.5	0.5	1	1	0	0
Mast cells	HiMyc_WT_10mo	Gm49786	Hi-Myc 10mo	0	0	1719.5	0.5	1	1	0	0
Mast cells	HiMyc_WT_10mo	Zfpm2	Hi-Myc 10mo	0	0	1719.5	0.5	1	1	0	0
Mast cells	HiMyc_WT_10mo	Abra	Hi-Myc 10mo	0	0	1719.5	0.5	1	1	0	0
Mast cells	HiMyc_WT_10mo	Gm49439	Hi-Myc 10mo	0	0	1719.5	0.5	1	1	0	0
Mast cells	HiMyc_WT_10mo	Gm17473	Hi-Myc 10mo	0	0	1719.5	0.5	1	1	0	0
Mast cells	HiMyc_WT_10mo	Gm10373	Hi-Myc 10mo	0	0	1719.5	0.5	1	1	0	0
Mast cells	HiMyc_WT_10mo	Tmem74	Hi-Myc 10mo	0	0	1719.5	0.5	1	1	0	0
Mast cells	HiMyc_WT_10mo	Trhr	Hi-Myc 10mo	0	0	1719.5	0.5	1	1	0	0
Mast cells	HiMyc_WT_10mo	Pkhd1l1	Hi-Myc 10mo	0	0	1719.5	0.5	1	1	0	0
Mast cells	HiMyc_WT_10mo	Gm41318	Hi-Myc 10mo	0	0	1719.5	0.5	1	1	0	0
Mast cells	HiMyc_WT_10mo	Colec10	Hi-Myc 10mo	0	0	1719.5	0.5	1	1	0	0
Mast cells	HiMyc_WT_10mo	Ccn3	Hi-Myc 10mo	0	0	1719.5	0.5	1	1	0	0
Mast cells	HiMyc_WT_10mo	Gm46516	Hi-Myc 10mo	0	0	1719.5	0.5	1	1	0	0
Mast cells	HiMyc_WT_10mo	Has2os	Hi-Myc 10mo	0	0	1719.5	0.5	1	1	0	0
Mast cells	HiMyc_WT_10mo	Gm15943	Hi-Myc 10mo	0	0	1719.5	0.5	1	1	0	0
Mast cells	HiMyc_WT_10mo	Gm2675	Hi-Myc 10mo	0	0	1719.5	0.5	1	1	0	0
Mast cells	HiMyc_WT_10mo	Fam91a1	Hi-Myc 10mo	0.0963892958544476	0.0599078652986611	1840	0.535039255597557	0.366070203222988	1	12.1546961325967	5.26315789473684
Mast cells	HiMyc_WT_10mo	Gm20712	Hi-Myc 10mo	0.00382954243403285	0.00382954243403285	1729	0.502762430939227	0.758887466673566	1	0.552486187845304	0
Mast cells	HiMyc_WT_10mo	4930544F09Rik	Hi-Myc 10mo	0	0	1719.5	0.5	1	1	0	0
Mast cells	HiMyc_WT_10mo	Washc5	Hi-Myc 10mo	0.0574431365104927	-0.0520011551568671	1590.5	0.462489095667345	0.280799460076224	1	8.28729281767956	15.7894736842105
Mast cells	HiMyc_WT_10mo	Gm36677	Hi-Myc 10mo	0	0	1719.5	0.5	1	1	0	0
Mast cells	HiMyc_WT_10mo	Gm19510	Hi-Myc 10mo	0.00765908486806569	-0.0653037762435075	1557.5	0.452893282931085	0.00552404822145388	0.216671200679607	1.10497237569061	10.5263157894737
Mast cells	HiMyc_WT_10mo	Gm2682	Hi-Myc 10mo	0	0	1719.5	0.5	1	1	0	0
Mast cells	HiMyc_WT_10mo	Lratd2	Hi-Myc 10mo	0.0229772546041971	0.0229772546041971	1776.5	0.516574585635359	0.425676112088655	1	3.31491712707182	0
Mast cells	HiMyc_WT_10mo	9930014A18Rik	Hi-Myc 10mo	0.00382954243403285	0.00382954243403285	1729	0.502762430939227	0.758887466673566	1	0.552486187845304	0
Mast cells	HiMyc_WT_10mo	A1bg	Hi-Myc 10mo	0	0	1719.5	0.5	1	1	0	0
Mast cells	HiMyc_WT_10mo	Gm38563	Hi-Myc 10mo	0	0	1719.5	0.5	1	1	0	0
Mast cells	HiMyc_WT_10mo	Ccn4	Hi-Myc 10mo	0.00382954243403285	0.00382954243403285	1729	0.502762430939227	0.758887466673566	1	0.552486187845304	0
Mast cells	HiMyc_WT_10mo	Gm17035	Hi-Myc 10mo	0	0	1719.5	0.5	1	1	0	0
Mast cells	HiMyc_WT_10mo	Gm2895	Hi-Myc 10mo	0	0	1719.5	0.5	1	1	0	0
Mast cells	HiMyc_WT_10mo	Gm26621	Hi-Myc 10mo	0.0229772546041971	-0.0135041759515895	1686	0.490258796161675	0.665847692576352	1	3.31491712707182	5.26315789473684
Mast cells	HiMyc_WT_10mo	Gm7125	Hi-Myc 10mo	0	0	1719.5	0.5	1	1	0	0
Mast cells	HiMyc_WT_10mo	Gm49422	Hi-Myc 10mo	0	0	1719.5	0.5	1	1	0	0
Mast cells	HiMyc_WT_10mo	Fam135b	Hi-Myc 10mo	0	0	1719.5	0.5	1	1	0	0
Mast cells	HiMyc_WT_10mo	Col22a1	Hi-Myc 10mo	0	0	1719.5	0.5	1	1	0	0
Mast cells	HiMyc_WT_10mo	Kcnk9	Hi-Myc 10mo	0	0	1719.5	0.5	1	1	0	0
Mast cells	HiMyc_WT_10mo	Peg13	Hi-Myc 10mo	0.0191477121701642	0.0191477121701642	1767	0.513812154696133	0.469011601272029	1	2.76243093922652	0
Mast cells	HiMyc_WT_10mo	Gm49066	Hi-Myc 10mo	0.0114886273020985	0.0114886273020985	1748	0.50828729281768	0.579508759710204	1	1.65745856353591	0
Mast cells	HiMyc_WT_10mo	Mroh5	Hi-Myc 10mo	0	0	1719.5	0.5	1	1	0	0
Mast cells	HiMyc_WT_10mo	Gm6569	Hi-Myc 10mo	0	0	1719.5	0.5	1	1	0	0
Mast cells	HiMyc_WT_10mo	Slurp2	Hi-Myc 10mo	0	0	1719.5	0.5	1	1	0	0
Mast cells	HiMyc_WT_10mo	Ly6g6g	Hi-Myc 10mo	0	0	1719.5	0.5	1	1	0	0
Mast cells	HiMyc_WT_10mo	Cyp11b1	Hi-Myc 10mo	0	0	1719.5	0.5	1	1	0	0
Mast cells	HiMyc_WT_10mo	Ly6m	Hi-Myc 10mo	0	0	1719.5	0.5	1	1	0	0
Mast cells	HiMyc_WT_10mo	Gm39556	Hi-Myc 10mo	0	0	1719.5	0.5	1	1	0	0
Mast cells	HiMyc_WT_10mo	Mroh6	Hi-Myc 10mo	0	0	1719.5	0.5	1	1	0	0
Mast cells	HiMyc_WT_10mo	Iqank1	Hi-Myc 10mo	0	0	1719.5	0.5	1	1	0	0
Mast cells	HiMyc_WT_10mo	Gm48952	Hi-Myc 10mo	0	0	1719.5	0.5	1	1	0	0
Mast cells	HiMyc_WT_10mo	Gm41349	Hi-Myc 10mo	0	0	1719.5	0.5	1	1	0	0
Mast cells	HiMyc_WT_10mo	Eppk1	Hi-Myc 10mo	0.00765908486806569	-0.0288223456877209	1648	0.479209072404769	0.160007778113145	1	1.10497237569061	5.26315789473684
Mast cells	HiMyc_WT_10mo	Gm35339	Hi-Myc 10mo	0	0	1719.5	0.5	1	1	0	0
Mast cells	HiMyc_WT_10mo	Scrt1	Hi-Myc 10mo	0	0	1719.5	0.5	1	1	0	0
Mast cells	HiMyc_WT_10mo	Tmem249	Hi-Myc 10mo	0	0	1719.5	0.5	1	1	0	0
Mast cells	HiMyc_WT_10mo	Vps28	Hi-Myc 10mo	0.355571578949154	0.115342726766637	1967.5	0.572113986624019	0.242426588148457	1	45.8563535911602	31.5789473684211
Mast cells	HiMyc_WT_10mo	C030006K11Rik	Hi-Myc 10mo	0.0153181697361314	0.0153181697361314	1757.5	0.511049723756906	0.519382978382853	1	2.20994475138122	0
Mast cells	HiMyc_WT_10mo	Zfp647	Hi-Myc 10mo	0	0	1719.5	0.5	1	1	0	0
Mast cells	HiMyc_WT_10mo	1700109K24Rik	Hi-Myc 10mo	0	0	1719.5	0.5	1	1	0	0
Mast cells	HiMyc_WT_10mo	4930571N24Rik	Hi-Myc 10mo	0	0	1719.5	0.5	1	1	0	0
Mast cells	HiMyc_WT_10mo	Apol11b	Hi-Myc 10mo	0	0	1719.5	0.5	1	1	0	0
Mast cells	HiMyc_WT_10mo	Apol7e	Hi-Myc 10mo	0	0	1719.5	0.5	1	1	0	0
Mast cells	HiMyc_WT_10mo	Gm17638	Hi-Myc 10mo	0	0	1719.5	0.5	1	1	0	0
Mast cells	HiMyc_WT_10mo	Gm49694	Hi-Myc 10mo	0	0	1719.5	0.5	1	1	0	0
Mast cells	HiMyc_WT_10mo	Gm49490	Hi-Myc 10mo	0	0	1719.5	0.5	1	1	0	0
Mast cells	HiMyc_WT_10mo	Sstr3	Hi-Myc 10mo	0	0	1719.5	0.5	1	1	0	0
Mast cells	HiMyc_WT_10mo	Gm36738	Hi-Myc 10mo	0.0252173933230267	0.0252173933230267	1776.5	0.516574585635359	0.425636361097611	1	3.31491712707182	0
Mast cells	HiMyc_WT_10mo	Elfn2	Hi-Myc 10mo	0	0	1719.5	0.5	1	1	0	0
Mast cells	HiMyc_WT_10mo	Gm26634	Hi-Myc 10mo	0	0	1719.5	0.5	1	1	0	0
Mast cells	HiMyc_WT_10mo	Pdxp	Hi-Myc 10mo	0	0	1719.5	0.5	1	1	0	0
Mast cells	HiMyc_WT_10mo	Gm17753	Hi-Myc 10mo	0	0	1719.5	0.5	1	1	0	0
Mast cells	HiMyc_WT_10mo	Gm49544	Hi-Myc 10mo	0	0	1719.5	0.5	1	1	0	0
Mast cells	HiMyc_WT_10mo	Gm3924	Hi-Myc 10mo	0	0	1719.5	0.5	1	1	0	0
Mast cells	HiMyc_WT_10mo	Sox10	Hi-Myc 10mo	0	0	1719.5	0.5	1	1	0	0
Mast cells	HiMyc_WT_10mo	Gm20420	Hi-Myc 10mo	0	0	1719.5	0.5	1	1	0	0
Mast cells	HiMyc_WT_10mo	Kcnj4	Hi-Myc 10mo	0	0	1719.5	0.5	1	1	0	0
Mast cells	HiMyc_WT_10mo	Dmc1	Hi-Myc 10mo	0	0	1719.5	0.5	1	1	0	0
Mast cells	HiMyc_WT_10mo	Gm16575	Hi-Myc 10mo	0	0	1719.5	0.5	1	1	0	0
Mast cells	HiMyc_WT_10mo	Gm10856	Hi-Myc 10mo	0	0	1719.5	0.5	1	1	0	0
Mast cells	HiMyc_WT_10mo	AC113595.1	Hi-Myc 10mo	0	0	1719.5	0.5	1	1	0	0
Mast cells	HiMyc_WT_10mo	Gm41361	Hi-Myc 10mo	0	0	1719.5	0.5	1	1	0	0
Mast cells	HiMyc_WT_10mo	Grap2	Hi-Myc 10mo	0.0750014449654537	0.0750014449654537	1900	0.552486187845304	0.139850333886355	1	10.4972375690608	0
Mast cells	HiMyc_WT_10mo	A430088P11Rik	Hi-Myc 10mo	0	0	1719.5	0.5	1	1	0	0
Mast cells	HiMyc_WT_10mo	Gm31462	Hi-Myc 10mo	0	0	1719.5	0.5	1	1	0	0
Mast cells	HiMyc_WT_10mo	Mrtfa	Hi-Myc 10mo	0.51477302939781	0.0797388101567407	1845	0.536493166618203	0.577617665226352	1	57.4585635359116	47.3684210526316
Mast cells	HiMyc_WT_10mo	4930483J18Rik	Hi-Myc 10mo	0	0	1719.5	0.5	1	1	0	0
Mast cells	HiMyc_WT_10mo	8430426J06Rik	Hi-Myc 10mo	0.00382954243403285	0.00382954243403285	1729	0.502762430939227	0.758887466673566	1	0.552486187845304	0
Mast cells	HiMyc_WT_10mo	Gm17597	Hi-Myc 10mo	0	0	1719.5	0.5	1	1	0	0
Mast cells	HiMyc_WT_10mo	Gm49476	Hi-Myc 10mo	0	0	1719.5	0.5	1	1	0	0
Mast cells	HiMyc_WT_10mo	1700029P11Rik	Hi-Myc 10mo	0	0	1719.5	0.5	1	1	0	0
Mast cells	HiMyc_WT_10mo	Snu13	Hi-Myc 10mo	0.68190902866138	-0.166165324130932	1373.5	0.399389357371329	0.128685827863056	1	72.3756906077348	84.2105263157895
Mast cells	HiMyc_WT_10mo	Pheta2	Hi-Myc 10mo	0	0	1719.5	0.5	1	1	0	0
Mast cells	HiMyc_WT_10mo	Cyp2d40	Hi-Myc 10mo	0	0	1719.5	0.5	1	1	0	0
Mast cells	HiMyc_WT_10mo	Gm49463	Hi-Myc 10mo	0.00765908486806569	0.00765908486806569	1738.5	0.505524861878453	0.654688059243415	1	1.10497237569061	0
Mast cells	HiMyc_WT_10mo	7530414M10Rik	Hi-Myc 10mo	0	0	1719.5	0.5	1	1	0	0
Mast cells	HiMyc_WT_10mo	Shisal1	Hi-Myc 10mo	0	0	1719.5	0.5	1	1	0	0
Mast cells	HiMyc_WT_10mo	Rtl6	Hi-Myc 10mo	0	0	1719.5	0.5	1	1	0	0
Mast cells	HiMyc_WT_10mo	Gm20556	Hi-Myc 10mo	0	0	1719.5	0.5	1	1	0	0
Mast cells	HiMyc_WT_10mo	Gm49539	Hi-Myc 10mo	0	0	1719.5	0.5	1	1	0	0
Mast cells	HiMyc_WT_10mo	Lncppara	Hi-Myc 10mo	0	0	1719.5	0.5	1	1	0	0
Mast cells	HiMyc_WT_10mo	Pkdrej	Hi-Myc 10mo	0	0	1719.5	0.5	1	1	0	0
Mast cells	HiMyc_WT_10mo	A930001M01Rik	Hi-Myc 10mo	0.00382954243403285	-0.0326518881217537	1638.5	0.476446641465542	0.0516329897965847	0.819772454830199	0.552486187845304	5.26315789473684
Mast cells	HiMyc_WT_10mo	Tafa5	Hi-Myc 10mo	0	0	1719.5	0.5	1	1	0	0
Mast cells	HiMyc_WT_10mo	Gm49472	Hi-Myc 10mo	0	0	1719.5	0.5	1	1	0	0
Mast cells	HiMyc_WT_10mo	Gm20621	Hi-Myc 10mo	0	0	1719.5	0.5	1	1	0	0
Mast cells	HiMyc_WT_10mo	1810021B22Rik	Hi-Myc 10mo	0	0	1719.5	0.5	1	1	0	0
Mast cells	HiMyc_WT_10mo	Selenoo	Hi-Myc 10mo	0.0344658819062956	-0.0384969792052776	1624	0.47223029950567	0.316411096651553	1	4.97237569060773	10.5263157894737
Mast cells	HiMyc_WT_10mo	Syce3	Hi-Myc 10mo	0	0	1719.5	0.5	1	1	0	0
Mast cells	HiMyc_WT_10mo	Cpt1b	Hi-Myc 10mo	0	0	1719.5	0.5	1	1	0	0
Mast cells	HiMyc_WT_10mo	Acr	Hi-Myc 10mo	0	0	1719.5	0.5	1	1	0	0
Mast cells	HiMyc_WT_10mo	Abcd2	Hi-Myc 10mo	0	0	1719.5	0.5	1	1	0	0
Mast cells	HiMyc_WT_10mo	Muc19	Hi-Myc 10mo	0	0	1719.5	0.5	1	1	0	0
Mast cells	HiMyc_WT_10mo	Gm41386	Hi-Myc 10mo	0	0	1719.5	0.5	1	1	0	0
Mast cells	HiMyc_WT_10mo	Gm30339	Hi-Myc 10mo	0	0	1719.5	0.5	1	1	0	0
Mast cells	HiMyc_WT_10mo	Adamts20	Hi-Myc 10mo	0	0	1719.5	0.5	1	1	0	0
Mast cells	HiMyc_WT_10mo	Dbx2	Hi-Myc 10mo	0	0	1719.5	0.5	1	1	0	0
Mast cells	HiMyc_WT_10mo	Gm49173	Hi-Myc 10mo	0	0	1719.5	0.5	1	1	0	0
Mast cells	HiMyc_WT_10mo	Gm49172	Hi-Myc 10mo	0.00765908486806569	0.00765908486806569	1738.5	0.505524861878453	0.654688059243415	1	1.10497237569061	0
Mast cells	HiMyc_WT_10mo	Gm32885	Hi-Myc 10mo	0	0	1719.5	0.5	1	1	0	0
Mast cells	HiMyc_WT_10mo	Olfr286	Hi-Myc 10mo	0	0	1719.5	0.5	1	1	0	0
Mast cells	HiMyc_WT_10mo	OR5BS1P	Hi-Myc 10mo	0	0	1719.5	0.5	1	1	0	0
Mast cells	HiMyc_WT_10mo	Lalba	Hi-Myc 10mo	0	0	1719.5	0.5	1	1	0	0
Mast cells	HiMyc_WT_10mo	Olfr279	Hi-Myc 10mo	0	0	1719.5	0.5	1	1	0	0
Mast cells	HiMyc_WT_10mo	Ddn	Hi-Myc 10mo	0	0	1719.5	0.5	1	1	0	0
Mast cells	HiMyc_WT_10mo	B130046B21Rik	Hi-Myc 10mo	0	0	1719.5	0.5	1	1	0	0
Mast cells	HiMyc_WT_10mo	5730414N17Rik	Hi-Myc 10mo	0.0114886273020985	0.0114886273020985	1748	0.50828729281768	0.579508759710204	1	1.65745856353591	0
Mast cells	HiMyc_WT_10mo	Gm41396	Hi-Myc 10mo	0	0	1719.5	0.5	1	1	0	0
Mast cells	HiMyc_WT_10mo	C1ql4	Hi-Myc 10mo	0	0	1719.5	0.5	1	1	0	0
Mast cells	HiMyc_WT_10mo	Dnajc22	Hi-Myc 10mo	0	0	1719.5	0.5	1	1	0	0
Mast cells	HiMyc_WT_10mo	Kcnh3	Hi-Myc 10mo	0	0	1719.5	0.5	1	1	0	0
Mast cells	HiMyc_WT_10mo	1700120C14Rik	Hi-Myc 10mo	0.0114886273020985	0.0114886273020985	1748	0.50828729281768	0.579508759710204	1	1.65745856353591	0
Mast cells	HiMyc_WT_10mo	Fam186b	Hi-Myc 10mo	0	0	1719.5	0.5	1	1	0	0
Mast cells	HiMyc_WT_10mo	Nckap5los	Hi-Myc 10mo	0	0	1719.5	0.5	1	1	0	0
Mast cells	HiMyc_WT_10mo	Gm49484	Hi-Myc 10mo	0	0	1719.5	0.5	1	1	0	0
Mast cells	HiMyc_WT_10mo	Aqp2	Hi-Myc 10mo	0	0	1719.5	0.5	1	1	0	0
Mast cells	HiMyc_WT_10mo	Asic1	Hi-Myc 10mo	0	0	1719.5	0.5	1	1	0	0
Mast cells	HiMyc_WT_10mo	Gm17349	Hi-Myc 10mo	0	0	1719.5	0.5	1	1	0	0
Mast cells	HiMyc_WT_10mo	Gm17057	Hi-Myc 10mo	0	0	1719.5	0.5	1	1	0	0
Mast cells	HiMyc_WT_10mo	Gm49494	Hi-Myc 10mo	0.00382954243403285	-0.0326518881217537	1638.5	0.476446641465542	0.0516329897965847	0.819772454830199	0.552486187845304	5.26315789473684
Mast cells	HiMyc_WT_10mo	Fam186a	Hi-Myc 10mo	0	0	1719.5	0.5	1	1	0	0
Mast cells	HiMyc_WT_10mo	Gm21917	Hi-Myc 10mo	0	0	1719.5	0.5	1	1	0	0
Mast cells	HiMyc_WT_10mo	Tmprss12	Hi-Myc 10mo	0	0	1719.5	0.5	1	1	0	0
Mast cells	HiMyc_WT_10mo	Gm27209	Hi-Myc 10mo	0	0	1719.5	0.5	1	1	0	0
Mast cells	HiMyc_WT_10mo	Gm49492	Hi-Myc 10mo	0	0	1719.5	0.5	1	1	0	0
Mast cells	HiMyc_WT_10mo	1110013H19Rik	Hi-Myc 10mo	0	0	1719.5	0.5	1	1	0	0
Mast cells	HiMyc_WT_10mo	I730030J21Rik	Hi-Myc 10mo	0	0	1719.5	0.5	1	1	0	0
Mast cells	HiMyc_WT_10mo	Smim41	Hi-Myc 10mo	0.00382954243403285	-0.0539921569695519	1638	0.476301250363478	0.0501984354748443	0.819772454830199	0.552486187845304	5.26315789473684
Mast cells	HiMyc_WT_10mo	Gm35853	Hi-Myc 10mo	0.00382954243403285	0.00382954243403285	1729	0.502762430939227	0.758887466673566	1	0.552486187845304	0
Mast cells	HiMyc_WT_10mo	Gm671	Hi-Myc 10mo	0	0	1719.5	0.5	1	1	0	0
Mast cells	HiMyc_WT_10mo	Krt87	Hi-Myc 10mo	0	0	1719.5	0.5	1	1	0	0
Mast cells	HiMyc_WT_10mo	Krt88	Hi-Myc 10mo	0	0	1719.5	0.5	1	1	0	0
Mast cells	HiMyc_WT_10mo	Gm49501	Hi-Myc 10mo	0	0	1719.5	0.5	1	1	0	0
Mast cells	HiMyc_WT_10mo	Krt83	Hi-Myc 10mo	0	0	1719.5	0.5	1	1	0	0
Mast cells	HiMyc_WT_10mo	Krt90	Hi-Myc 10mo	0	0	1719.5	0.5	1	1	0	0
Mast cells	HiMyc_WT_10mo	Gm49428	Hi-Myc 10mo	0	0	1719.5	0.5	1	1	0	0
Mast cells	HiMyc_WT_10mo	Gm36026	Hi-Myc 10mo	0	0	1719.5	0.5	1	1	0	0
Mast cells	HiMyc_WT_10mo	Gm49479	Hi-Myc 10mo	0	0	1719.5	0.5	1	1	0	0
Mast cells	HiMyc_WT_10mo	Gm36246	Hi-Myc 10mo	0	0	1719.5	0.5	1	1	0	0
Mast cells	HiMyc_WT_10mo	Sp7	Hi-Myc 10mo	0	0	1719.5	0.5	1	1	0	0
Mast cells	HiMyc_WT_10mo	Gm4544	Hi-Myc 10mo	0	0	1719.5	0.5	1	1	0	0
Mast cells	HiMyc_WT_10mo	Hoxc11	Hi-Myc 10mo	0	0	1719.5	0.5	1	1	0	0
Mast cells	HiMyc_WT_10mo	Hoxc10	Hi-Myc 10mo	0	0	1719.5	0.5	1	1	0	0
Mast cells	HiMyc_WT_10mo	Hoxc9	Hi-Myc 10mo	0	0	1719.5	0.5	1	1	0	0
Mast cells	HiMyc_WT_10mo	Hoxc8	Hi-Myc 10mo	0	0	1719.5	0.5	1	1	0	0
Mast cells	HiMyc_WT_10mo	Hoxc4	Hi-Myc 10mo	0	0	1719.5	0.5	1	1	0	0
Mast cells	HiMyc_WT_10mo	D930007P13Rik	Hi-Myc 10mo	0	0	1719.5	0.5	1	1	0	0
Mast cells	HiMyc_WT_10mo	Gm41409	Hi-Myc 10mo	0	0	1719.5	0.5	1	1	0	0
Mast cells	HiMyc_WT_10mo	Olfr15	Hi-Myc 10mo	0	0	1719.5	0.5	1	1	0	0
Mast cells	HiMyc_WT_10mo	Gm15537	Hi-Myc 10mo	0	0	1719.5	0.5	1	1	0	0
Mast cells	HiMyc_WT_10mo	Gm15879	Hi-Myc 10mo	0	0	1719.5	0.5	1	1	0	0
Mast cells	HiMyc_WT_10mo	Gm15859	Hi-Myc 10mo	0	0	1719.5	0.5	1	1	0	0
Mast cells	HiMyc_WT_10mo	4930562C15Rik	Hi-Myc 10mo	0	0	1719.5	0.5	1	1	0	0
Mast cells	HiMyc_WT_10mo	Sept12	Hi-Myc 10mo	0	0	1719.5	0.5	1	1	0	0
Mast cells	HiMyc_WT_10mo	Gm42477	Hi-Myc 10mo	0	0	1719.5	0.5	1	1	0	0
Mast cells	HiMyc_WT_10mo	Sec14l5	Hi-Myc 10mo	0	0	1719.5	0.5	1	1	0	0
Mast cells	HiMyc_WT_10mo	Gm15983	Hi-Myc 10mo	0	0	1719.5	0.5	1	1	0	0
Mast cells	HiMyc_WT_10mo	Gm5767	Hi-Myc 10mo	0	0	1719.5	0.5	1	1	0	0
Mast cells	HiMyc_WT_10mo	Gm30371	Hi-Myc 10mo	0	0	1719.5	0.5	1	1	0	0
Mast cells	HiMyc_WT_10mo	Tvp23a	Hi-Myc 10mo	0	0	1719.5	0.5	1	1	0	0
Mast cells	HiMyc_WT_10mo	Gm15558	Hi-Myc 10mo	0	0	1719.5	0.5	1	1	0	0
Mast cells	HiMyc_WT_10mo	4833415N18Rik	Hi-Myc 10mo	0	0	1719.5	0.5	1	1	0	0
Mast cells	HiMyc_WT_10mo	Mrtfb	Hi-Myc 10mo	0.0466052442120206	0.0466052442120206	1824	0.530386740331492	0.272602204355112	1	6.07734806629834	0
Mast cells	HiMyc_WT_10mo	Gm15738	Hi-Myc 10mo	0	0	1719.5	0.5	1	1	0	0
Mast cells	HiMyc_WT_10mo	Gm32817	Hi-Myc 10mo	0	-0.0364814305557866	1629	0.473684210526316	0.00214474338074638	0.10575947327391	0	5.26315789473684
Mast cells	HiMyc_WT_10mo	Bmerb1	Hi-Myc 10mo	0	0	1719.5	0.5	1	1	0	0
Mast cells	HiMyc_WT_10mo	A630010A05Rik	Hi-Myc 10mo	0	0	1719.5	0.5	1	1	0	0
Mast cells	HiMyc_WT_10mo	Gm33696	Hi-Myc 10mo	0	0	1719.5	0.5	1	1	0	0
Mast cells	HiMyc_WT_10mo	Cebpd	Hi-Myc 10mo	0.0823039634183947	-0.027140328248965	1696	0.493166618202966	0.850500175616541	1	9.39226519337017	10.5263157894737
Mast cells	HiMyc_WT_10mo	Gm49521	Hi-Myc 10mo	0	0	1719.5	0.5	1	1	0	0
Mast cells	HiMyc_WT_10mo	Serpind1	Hi-Myc 10mo	0	0	1719.5	0.5	1	1	0	0
Mast cells	HiMyc_WT_10mo	Gm49785	Hi-Myc 10mo	0	0	1719.5	0.5	1	1	0	0
Mast cells	HiMyc_WT_10mo	Tssk1	Hi-Myc 10mo	0	0	1719.5	0.5	1	1	0	0
Mast cells	HiMyc_WT_10mo	Ess2	Hi-Myc 10mo	0.0871408072711787	0.0141779461596056	1741	0.506251817388776	0.874289775685994	1	11.6022099447514	10.5263157894737
Mast cells	HiMyc_WT_10mo	4933432I09Rik	Hi-Myc 10mo	0	0	1719.5	0.5	1	1	0	0
Mast cells	HiMyc_WT_10mo	Gm15764	Hi-Myc 10mo	0	0	1719.5	0.5	1	1	0	0
Mast cells	HiMyc_WT_10mo	Rtl10	Hi-Myc 10mo	0	0	1719.5	0.5	1	1	0	0
Mast cells	HiMyc_WT_10mo	Ufd1	Hi-Myc 10mo	0.251885999522317	0.142441707854957	2004	0.582727537074731	0.1388762024061	1	30.939226519337	15.7894736842105
Mast cells	HiMyc_WT_10mo	Iglc2	Hi-Myc 10mo	0	0	1719.5	0.5	1	1	0	0
Mast cells	HiMyc_WT_10mo	Map6d1	Hi-Myc 10mo	0	0	1719.5	0.5	1	1	0	0
Mast cells	HiMyc_WT_10mo	Gm16618	Hi-Myc 10mo	0	0	1719.5	0.5	1	1	0	0
Mast cells	HiMyc_WT_10mo	Gm49745	Hi-Myc 10mo	0	0	1719.5	0.5	1	1	0	0
Mast cells	HiMyc_WT_10mo	Eef1akmt4	Hi-Myc 10mo	0.0229772546041971	0.0229772546041971	1776.5	0.516574585635359	0.425676112088655	1	3.31491712707182	0
Mast cells	HiMyc_WT_10mo	Gm49607	Hi-Myc 10mo	0	0	1719.5	0.5	1	1	0	0
Mast cells	HiMyc_WT_10mo	6330408M09Rik	Hi-Myc 10mo	0	0	1719.5	0.5	1	1	0	0
Mast cells	HiMyc_WT_10mo	B630019A10Rik	Hi-Myc 10mo	0	0	1719.5	0.5	1	1	0	0
Mast cells	HiMyc_WT_10mo	BC106179	Hi-Myc 10mo	0	0	1719.5	0.5	1	1	0	0
Mast cells	HiMyc_WT_10mo	Masp1	Hi-Myc 10mo	0.00382954243403285	0.00382954243403285	1729	0.502762430939227	0.758887466673566	1	0.552486187845304	0
Mast cells	HiMyc_WT_10mo	Gm45338	Hi-Myc 10mo	0	0	1719.5	0.5	1	1	0	0
Mast cells	HiMyc_WT_10mo	Gm31814	Hi-Myc 10mo	0	0	1719.5	0.5	1	1	0	0
Mast cells	HiMyc_WT_10mo	AU015336	Hi-Myc 10mo	0	0	1719.5	0.5	1	1	0	0
Mast cells	HiMyc_WT_10mo	Plaat1	Hi-Myc 10mo	0	0	1719.5	0.5	1	1	0	0
Mast cells	HiMyc_WT_10mo	Atp13a5	Hi-Myc 10mo	0	0	1719.5	0.5	1	1	0	0
Mast cells	HiMyc_WT_10mo	Gm49636	Hi-Myc 10mo	0	0	1719.5	0.5	1	1	0	0
Mast cells	HiMyc_WT_10mo	9030404E10Rik	Hi-Myc 10mo	0	0	1719.5	0.5	1	1	0	0
Mast cells	HiMyc_WT_10mo	Gm26562	Hi-Myc 10mo	0	0	1719.5	0.5	1	1	0	0
Mast cells	HiMyc_WT_10mo	Cpn2	Hi-Myc 10mo	0	0	1719.5	0.5	1	1	0	0
Mast cells	HiMyc_WT_10mo	Gm49756	Hi-Myc 10mo	0	0	1719.5	0.5	1	1	0	0
Mast cells	HiMyc_WT_10mo	Gm46565	Hi-Myc 10mo	0	0	1719.5	0.5	1	1	0	0
Mast cells	HiMyc_WT_10mo	Gm41442	Hi-Myc 10mo	0	0	1719.5	0.5	1	1	0	0
Mast cells	HiMyc_WT_10mo	Gm49767	Hi-Myc 10mo	0	0	1719.5	0.5	1	1	0	0
Mast cells	HiMyc_WT_10mo	Gm49695	Hi-Myc 10mo	0	0	1719.5	0.5	1	1	0	0
Mast cells	HiMyc_WT_10mo	Gm46560	Hi-Myc 10mo	0	0	1719.5	0.5	1	1	0	0
Mast cells	HiMyc_WT_10mo	Gm34256	Hi-Myc 10mo	0	0	1719.5	0.5	1	1	0	0
Mast cells	HiMyc_WT_10mo	Gm536	Hi-Myc 10mo	0	0	1719.5	0.5	1	1	0	0
Mast cells	HiMyc_WT_10mo	Meltf	Hi-Myc 10mo	0	0	1719.5	0.5	1	1	0	0
Mast cells	HiMyc_WT_10mo	Pigz	Hi-Myc 10mo	0	0	1719.5	0.5	1	1	0	0
Mast cells	HiMyc_WT_10mo	Gm49733	Hi-Myc 10mo	0	0	1719.5	0.5	1	1	0	0
Mast cells	HiMyc_WT_10mo	Slc51a	Hi-Myc 10mo	0	0	1719.5	0.5	1	1	0	0
Mast cells	HiMyc_WT_10mo	Zdhhc19	Hi-Myc 10mo	0	0	1719.5	0.5	1	1	0	0
Mast cells	HiMyc_WT_10mo	Gm34680	Hi-Myc 10mo	0	0	1719.5	0.5	1	1	0	0
Mast cells	HiMyc_WT_10mo	Smbd1	Hi-Myc 10mo	0	0	1719.5	0.5	1	1	0	0
Mast cells	HiMyc_WT_10mo	Gm15657	Hi-Myc 10mo	0	0	1719.5	0.5	1	1	0	0
Mast cells	HiMyc_WT_10mo	Gm15829	Hi-Myc 10mo	0	0	1719.5	0.5	1	1	0	0
Mast cells	HiMyc_WT_10mo	E130310I04Rik	Hi-Myc 10mo	0	0	1719.5	0.5	1	1	0	0
Mast cells	HiMyc_WT_10mo	Gm21691	Hi-Myc 10mo	0	0	1719.5	0.5	1	1	0	0
Mast cells	HiMyc_WT_10mo	Sema5b	Hi-Myc 10mo	0	0	1719.5	0.5	1	1	0	0
Mast cells	HiMyc_WT_10mo	Slc49a4	Hi-Myc 10mo	0.264895397832444	-0.0118148849058602	1673	0.486478627507997	0.817152218550957	1	33.1491712707182	36.8421052631579
Mast cells	HiMyc_WT_10mo	Gm26838	Hi-Myc 10mo	0	0	1719.5	0.5	1	1	0	0
Mast cells	HiMyc_WT_10mo	Cstdc5	Hi-Myc 10mo	0	0	1719.5	0.5	1	1	0	0
Mast cells	HiMyc_WT_10mo	Casr	Hi-Myc 10mo	0	0	1719.5	0.5	1	1	0	0
Mast cells	HiMyc_WT_10mo	Gm49662	Hi-Myc 10mo	0	0	1719.5	0.5	1	1	0	0
Mast cells	HiMyc_WT_10mo	2600002D14Rik	Hi-Myc 10mo	0	0	1719.5	0.5	1	1	0	0
Mast cells	HiMyc_WT_10mo	4930565N06Rik	Hi-Myc 10mo	0	0	1719.5	0.5	1	1	0	0
Mast cells	HiMyc_WT_10mo	Hgd	Hi-Myc 10mo	0	0	1719.5	0.5	1	1	0	0
Mast cells	HiMyc_WT_10mo	Gm36028	Hi-Myc 10mo	0	0	1719.5	0.5	1	1	0	0
Mast cells	HiMyc_WT_10mo	Gpr156	Hi-Myc 10mo	0	0	1719.5	0.5	1	1	0	0
Mast cells	HiMyc_WT_10mo	Gm19522	Hi-Myc 10mo	0	0	1719.5	0.5	1	1	0	0
Mast cells	HiMyc_WT_10mo	Gm15713	Hi-Myc 10mo	0	0	1719.5	0.5	1	1	0	0
Mast cells	HiMyc_WT_10mo	Qtrt2	Hi-Myc 10mo	0.0153181697361314	0.0153181697361314	1757.5	0.511049723756906	0.519382978382853	1	2.20994475138122	0
Mast cells	HiMyc_WT_10mo	Zdhhc23	Hi-Myc 10mo	0.10021883828848	0.0637374077326939	1867.5	0.543035766211108	0.29173761640786	1	13.8121546961326	5.26315789473684
Mast cells	HiMyc_WT_10mo	Cd200r3	Hi-Myc 10mo	0	0	1719.5	0.5	1	1	0	0
Mast cells	HiMyc_WT_10mo	Gm609	Hi-Myc 10mo	0	0	1719.5	0.5	1	1	0	0
Mast cells	HiMyc_WT_10mo	Gm17783	Hi-Myc 10mo	0	0	1719.5	0.5	1	1	0	0
Mast cells	HiMyc_WT_10mo	Slc9c1	Hi-Myc 10mo	0	0	1719.5	0.5	1	1	0	0
Mast cells	HiMyc_WT_10mo	Nectin3	Hi-Myc 10mo	0.0153181697361314	0.0153181697361314	1757.5	0.511049723756906	0.519382978382853	1	2.20994475138122	0
Mast cells	HiMyc_WT_10mo	Morc1	Hi-Myc 10mo	0	0	1719.5	0.5	1	1	0	0
Mast cells	HiMyc_WT_10mo	Trat1	Hi-Myc 10mo	0	0	1719.5	0.5	1	1	0	0
Mast cells	HiMyc_WT_10mo	Cip2a	Hi-Myc 10mo	0.0344658819062956	0.0344658819062956	1805	0.524861878453039	0.324140928172895	1	4.97237569060773	0
Mast cells	HiMyc_WT_10mo	4930542D17Rik	Hi-Myc 10mo	0	0	1719.5	0.5	1	1	0	0
Mast cells	HiMyc_WT_10mo	Gm29686	Hi-Myc 10mo	0	0	1719.5	0.5	1	1	0	0
Mast cells	HiMyc_WT_10mo	Tmem45a2	Hi-Myc 10mo	0	0	1719.5	0.5	1	1	0	0
Mast cells	HiMyc_WT_10mo	Gm16892	Hi-Myc 10mo	0	0	1719.5	0.5	1	1	0	0
Mast cells	HiMyc_WT_10mo	4921517D16Rik	Hi-Myc 10mo	0	0	1719.5	0.5	1	1	0	0
Mast cells	HiMyc_WT_10mo	Gm49579	Hi-Myc 10mo	0	0	1719.5	0.5	1	1	0	0
Mast cells	HiMyc_WT_10mo	Gm49701	Hi-Myc 10mo	0	0	1719.5	0.5	1	1	0	0
Mast cells	HiMyc_WT_10mo	Olfr172	Hi-Myc 10mo	0	0	1719.5	0.5	1	1	0	0
Mast cells	HiMyc_WT_10mo	Olfr204	Hi-Myc 10mo	0	0	1719.5	0.5	1	1	0	0
Mast cells	HiMyc_WT_10mo	Riox2	Hi-Myc 10mo	0.0191477121701642	-0.0538151489414089	1586	0.461180575748764	0.0817709828922581	1	2.76243093922652	10.5263157894737
Mast cells	HiMyc_WT_10mo	Pou1f1	Hi-Myc 10mo	0	0	1719.5	0.5	1	1	0	0
Mast cells	HiMyc_WT_10mo	4930500H12Rik	Hi-Myc 10mo	0	0	1719.5	0.5	1	1	0	0
Mast cells	HiMyc_WT_10mo	Gm45030	Hi-Myc 10mo	0	0	1719.5	0.5	1	1	0	0
Mast cells	HiMyc_WT_10mo	Gm30726	Hi-Myc 10mo	0	0	1719.5	0.5	1	1	0	0
Mast cells	HiMyc_WT_10mo	Mir99ahg	Hi-Myc 10mo	0.0159689047397578	0.0159689047397578	1748	0.50828729281768	0.579508759710204	1	1.65745856353591	0
Mast cells	HiMyc_WT_10mo	E330011O21Rik	Hi-Myc 10mo	0	0	1719.5	0.5	1	1	0	0
Mast cells	HiMyc_WT_10mo	4930478L05Rik	Hi-Myc 10mo	0	0	1719.5	0.5	1	1	0	0
Mast cells	HiMyc_WT_10mo	Tmprss15	Hi-Myc 10mo	0	0	1719.5	0.5	1	1	0	0
Mast cells	HiMyc_WT_10mo	Ncam2	Hi-Myc 10mo	0	0	1719.5	0.5	1	1	0	0
Mast cells	HiMyc_WT_10mo	Gm21833	Hi-Myc 10mo	0	0	1719.5	0.5	1	1	0	0
Mast cells	HiMyc_WT_10mo	Gm10791	Hi-Myc 10mo	0	0	1719.5	0.5	1	1	0	0
Mast cells	HiMyc_WT_10mo	4930556C24Rik	Hi-Myc 10mo	0	0	1719.5	0.5	1	1	0	0
Mast cells	HiMyc_WT_10mo	Gm32461	Hi-Myc 10mo	0	0	1719.5	0.5	1	1	0	0
Mast cells	HiMyc_WT_10mo	Gm32624	Hi-Myc 10mo	0	0	1719.5	0.5	1	1	0	0
Mast cells	HiMyc_WT_10mo	B130034C11Rik	Hi-Myc 10mo	0	0	1719.5	0.5	1	1	0	0
Mast cells	HiMyc_WT_10mo	2810407A14Rik	Hi-Myc 10mo	0	0	1719.5	0.5	1	1	0	0
Mast cells	HiMyc_WT_10mo	Cldn17	Hi-Myc 10mo	0	0	1719.5	0.5	1	1	0	0
Mast cells	HiMyc_WT_10mo	Gm49708	Hi-Myc 10mo	0	0	1719.5	0.5	1	1	0	0
Mast cells	HiMyc_WT_10mo	Cfap298	Hi-Myc 10mo	0.0344658819062956	0.0344658819062956	1805	0.524861878453039	0.324140928172895	1	4.97237569060773	0
Mast cells	HiMyc_WT_10mo	4930534H18Rik	Hi-Myc 10mo	0	0	1719.5	0.5	1	1	0	0
Mast cells	HiMyc_WT_10mo	4930404I05Rik	Hi-Myc 10mo	0	0	1719.5	0.5	1	1	0	0
Mast cells	HiMyc_WT_10mo	Olig1	Hi-Myc 10mo	0	0	1719.5	0.5	1	1	0	0
Mast cells	HiMyc_WT_10mo	Gm49625	Hi-Myc 10mo	0	0	1719.5	0.5	1	1	0	0
Mast cells	HiMyc_WT_10mo	A930006K02Rik	Hi-Myc 10mo	0.00765908486806569	-0.0288223456877209	1648	0.479209072404769	0.160007778113145	1	1.10497237569061	5.26315789473684
Mast cells	HiMyc_WT_10mo	Gm15964	Hi-Myc 10mo	0	0	1719.5	0.5	1	1	0	0
Mast cells	HiMyc_WT_10mo	Gm10785	Hi-Myc 10mo	0	0	1719.5	0.5	1	1	0	0
Mast cells	HiMyc_WT_10mo	D430001F17Rik	Hi-Myc 10mo	0	0	1719.5	0.5	1	1	0	0
Mast cells	HiMyc_WT_10mo	Gm16310	Hi-Myc 10mo	0.00765908486806569	-0.0288223456877209	1648	0.479209072404769	0.160007778113145	1	1.10497237569061	5.26315789473684
Mast cells	HiMyc_WT_10mo	Gm41496	Hi-Myc 10mo	0	0	1719.5	0.5	1	1	0	0
Mast cells	HiMyc_WT_10mo	Gm41495	Hi-Myc 10mo	0	0	1719.5	0.5	1	1	0	0
Mast cells	HiMyc_WT_10mo	Kcne2	Hi-Myc 10mo	0	0	1719.5	0.5	1	1	0	0
Mast cells	HiMyc_WT_10mo	Fam243	Hi-Myc 10mo	0	0	1719.5	0.5	1	1	0	0
Mast cells	HiMyc_WT_10mo	1700029J03Rik	Hi-Myc 10mo	0	0	1719.5	0.5	1	1	0	0
Mast cells	HiMyc_WT_10mo	Gm5678	Hi-Myc 10mo	0	0	1719.5	0.5	1	1	0	0
Mast cells	HiMyc_WT_10mo	Dop1b	Hi-Myc 10mo	0.0909703497052115	0.0909703497052115	1928.5	0.560773480662983	0.109226557248657	1	12.1546961325967	0
Mast cells	HiMyc_WT_10mo	2310043M15Rik	Hi-Myc 10mo	0	0	1719.5	0.5	1	1	0	0
Mast cells	HiMyc_WT_10mo	Gm49620	Hi-Myc 10mo	0	0	1719.5	0.5	1	1	0	0
Mast cells	HiMyc_WT_10mo	Vps26c	Hi-Myc 10mo	0.0842499335487226	0.047768502992936	1829	0.531840651352137	0.402167754292896	1	11.6022099447514	5.26315789473684
Mast cells	HiMyc_WT_10mo	Gm41505	Hi-Myc 10mo	0	0	1719.5	0.5	1	1	0	0
Mast cells	HiMyc_WT_10mo	Gm15340	Hi-Myc 10mo	0	0	1719.5	0.5	1	1	0	0
Mast cells	HiMyc_WT_10mo	Gm15342	Hi-Myc 10mo	0	0	1719.5	0.5	1	1	0	0
Mast cells	HiMyc_WT_10mo	1700093J21Rik	Hi-Myc 10mo	0	0	1719.5	0.5	1	1	0	0
Mast cells	HiMyc_WT_10mo	Gm49953	Hi-Myc 10mo	0	0	1719.5	0.5	1	1	0	0
Mast cells	HiMyc_WT_10mo	Gm49907	Hi-Myc 10mo	0	0	1719.5	0.5	1	1	0	0
Mast cells	HiMyc_WT_10mo	A630089N07Rik	Hi-Myc 10mo	0	0	1719.5	0.5	1	1	0	0
Mast cells	HiMyc_WT_10mo	Gm49797	Hi-Myc 10mo	0.0268067970382299	-0.00967463351755667	1695.5	0.493021227100901	0.773041216071897	1	3.86740331491713	5.26315789473684
Mast cells	HiMyc_WT_10mo	1700102H20Rik	Hi-Myc 10mo	0	0	1719.5	0.5	1	1	0	0
Mast cells	HiMyc_WT_10mo	4930579D07Rik	Hi-Myc 10mo	0	0	1719.5	0.5	1	1	0	0
Mast cells	HiMyc_WT_10mo	Gm41517	Hi-Myc 10mo	0	0	1719.5	0.5	1	1	0	0
Mast cells	HiMyc_WT_10mo	Gm29050	Hi-Myc 10mo	0	0	1719.5	0.5	1	1	0	0
Mast cells	HiMyc_WT_10mo	Ldhal6b	Hi-Myc 10mo	0	0	1719.5	0.5	1	1	0	0
Mast cells	HiMyc_WT_10mo	4933426B08Rik	Hi-Myc 10mo	0	0	1719.5	0.5	1	1	0	0
Mast cells	HiMyc_WT_10mo	Gm49719	Hi-Myc 10mo	0	0	1719.5	0.5	1	1	0	0
Mast cells	HiMyc_WT_10mo	Unc93a2	Hi-Myc 10mo	0	0	1719.5	0.5	1	1	0	0
Mast cells	HiMyc_WT_10mo	Ccr6	Hi-Myc 10mo	0	0	1719.5	0.5	1	1	0	0
Mast cells	HiMyc_WT_10mo	4930506C21Rik	Hi-Myc 10mo	0	0	1719.5	0.5	1	1	0	0
Mast cells	HiMyc_WT_10mo	T2	Hi-Myc 10mo	0	0	1719.5	0.5	1	1	0	0
Mast cells	HiMyc_WT_10mo	T	Hi-Myc 10mo	0	0	1719.5	0.5	1	1	0	0
Mast cells	HiMyc_WT_10mo	Gm17087	Hi-Myc 10mo	0	0	1719.5	0.5	1	1	0	0
Mast cells	HiMyc_WT_10mo	1700010I14Rik	Hi-Myc 10mo	0	0	1719.5	0.5	1	1	0	0
Mast cells	HiMyc_WT_10mo	Prkn	Hi-Myc 10mo	0.00765908486806569	0.00765908486806569	1738.5	0.505524861878453	0.654688059243415	1	1.10497237569061	0
Mast cells	HiMyc_WT_10mo	Slc22a2	Hi-Myc 10mo	0	0	1719.5	0.5	1	1	0	0
Mast cells	HiMyc_WT_10mo	Gm49959	Hi-Myc 10mo	0	0	1719.5	0.5	1	1	0	0
Mast cells	HiMyc_WT_10mo	Pnldc1	Hi-Myc 10mo	0	0	1719.5	0.5	1	1	0	0
Mast cells	HiMyc_WT_10mo	Gpr31b	Hi-Myc 10mo	0	0	1719.5	0.5	1	1	0	0
Mast cells	HiMyc_WT_10mo	Tcp10b	Hi-Myc 10mo	0	0	1719.5	0.5	1	1	0	0
Mast cells	HiMyc_WT_10mo	Gm36684	Hi-Myc 10mo	0.0382954243403285	0.00181399378454187	1724	0.501308519918581	0.966352344862977	1	5.52486187845304	5.26315789473684
Mast cells	HiMyc_WT_10mo	2700054A10Rik	Hi-Myc 10mo	0	0	1719.5	0.5	1	1	0	0
Mast cells	HiMyc_WT_10mo	Gm16046	Hi-Myc 10mo	0	0	1719.5	0.5	1	1	0	0
Mast cells	HiMyc_WT_10mo	Afdn	Hi-Myc 10mo	0.188661115566912	0.0792168238995522	1871.5	0.544198895027624	0.389266813667402	1	23.7569060773481	15.7894736842105
Mast cells	HiMyc_WT_10mo	Gm7168	Hi-Myc 10mo	0	0	1719.5	0.5	1	1	0	0
Mast cells	HiMyc_WT_10mo	Gm3417	Hi-Myc 10mo	0	0	1719.5	0.5	1	1	0	0
Mast cells	HiMyc_WT_10mo	9030025P20Rik	Hi-Myc 10mo	0.0191477121701642	0.0191477121701642	1767	0.513812154696133	0.469011601272029	1	2.76243093922652	0
Mast cells	HiMyc_WT_10mo	Gm3435	Hi-Myc 10mo	0.00765908486806569	0.00765908486806569	1738.5	0.505524861878453	0.654688059243415	1	1.10497237569061	0
Mast cells	HiMyc_WT_10mo	Gm35455	Hi-Myc 10mo	0	0	1719.5	0.5	1	1	0	0
Mast cells	HiMyc_WT_10mo	Gm49668	Hi-Myc 10mo	0	0	1719.5	0.5	1	1	0	0
Mast cells	HiMyc_WT_10mo	4933401D09Rik	Hi-Myc 10mo	0	0	1719.5	0.5	1	1	0	0
Mast cells	HiMyc_WT_10mo	Zfp97	Hi-Myc 10mo	0	0	1719.5	0.5	1	1	0	0
Mast cells	HiMyc_WT_10mo	Gm5165	Hi-Myc 10mo	0.00765908486806569	0.00765908486806569	1738.5	0.505524861878453	0.654688059243415	1	1.10497237569061	0
Mast cells	HiMyc_WT_10mo	Gm6712	Hi-Myc 10mo	0	0	1719.5	0.5	1	1	0	0
Mast cells	HiMyc_WT_10mo	AC154200.1	Hi-Myc 10mo	0	0	1719.5	0.5	1	1	0	0
Mast cells	HiMyc_WT_10mo	Riok2	Hi-Myc 10mo	0.0826605298335194	-0.0267837618338404	1649	0.479499854608898	0.604454165131086	1	11.6022099447514	15.7894736842105
Mast cells	HiMyc_WT_10mo	Gm26873	Hi-Myc 10mo	0	0	1719.5	0.5	1	1	0	0
Mast cells	HiMyc_WT_10mo	Vmn2r95	Hi-Myc 10mo	0	0	1719.5	0.5	1	1	0	0
Mast cells	HiMyc_WT_10mo	Vmn2r97	Hi-Myc 10mo	0	0	1719.5	0.5	1	1	0	0
Mast cells	HiMyc_WT_10mo	Vmn2r99	Hi-Myc 10mo	0	0	1719.5	0.5	1	1	0	0
Mast cells	HiMyc_WT_10mo	4930549P19Rik	Hi-Myc 10mo	0	0	1719.5	0.5	1	1	0	0
Mast cells	HiMyc_WT_10mo	Vmn1r224	Hi-Myc 10mo	0	0	1719.5	0.5	1	1	0	0
Mast cells	HiMyc_WT_10mo	Vmn2r108	Hi-Myc 10mo	0	0	1719.5	0.5	1	1	0	0
Mast cells	HiMyc_WT_10mo	Gm49761	Hi-Myc 10mo	0	0	1719.5	0.5	1	1	0	0
Mast cells	HiMyc_WT_10mo	Vmn1r234	Hi-Myc 10mo	0	0	1719.5	0.5	1	1	0	0
Mast cells	HiMyc_WT_10mo	Gm49691	Hi-Myc 10mo	0	0	1719.5	0.5	1	1	0	0
Mast cells	HiMyc_WT_10mo	Gm41541	Hi-Myc 10mo	0	0	1719.5	0.5	1	1	0	0
Mast cells	HiMyc_WT_10mo	Zfp983	Hi-Myc 10mo	0.0114886273020985	0.0114886273020985	1748	0.50828729281768	0.579508759710204	1	1.65745856353591	0
Mast cells	HiMyc_WT_10mo	Zfp995	Hi-Myc 10mo	0.0191477121701642	0.0191477121701642	1767	0.513812154696133	0.469011601272029	1	2.76243093922652	0
Mast cells	HiMyc_WT_10mo	Zfp994	Hi-Myc 10mo	0.0290469357570596	-0.00743449479872703	1696	0.493166618202966	0.777702413554218	1	3.86740331491713	5.26315789473684
Mast cells	HiMyc_WT_10mo	Gm7072	Hi-Myc 10mo	0.0826605298335194	-0.0267837618338404	1649	0.479499854608898	0.604454165131086	1	11.6022099447514	15.7894736842105
Mast cells	HiMyc_WT_10mo	Gm5493	Hi-Myc 10mo	0	0	1719.5	0.5	1	1	0	0
Mast cells	HiMyc_WT_10mo	Vmn2r113	Hi-Myc 10mo	0	0	1719.5	0.5	1	1	0	0
Mast cells	HiMyc_WT_10mo	Vmn2r114	Hi-Myc 10mo	0	0	1719.5	0.5	1	1	0	0
Mast cells	HiMyc_WT_10mo	6330415G19Rik	Hi-Myc 10mo	0	0	1719.5	0.5	1	1	0	0
Mast cells	HiMyc_WT_10mo	Gm49092	Hi-Myc 10mo	0	0	1719.5	0.5	1	1	0	0
Mast cells	HiMyc_WT_10mo	Bicdl2	Hi-Myc 10mo	0.00765908486806569	0.00765908486806569	1738.5	0.505524861878453	0.654688059243415	1	1.10497237569061	0
Mast cells	HiMyc_WT_10mo	Gm49163	Hi-Myc 10mo	0	0	1719.5	0.5	1	1	0	0
Mast cells	HiMyc_WT_10mo	Elob	Hi-Myc 10mo	1.32481718342994	0.15883468793882	2032.5	0.591014829892411	0.186338322691967	1	96.6850828729282	94.7368421052632
Mast cells	HiMyc_WT_10mo	Gm50057	Hi-Myc 10mo	0	0	1719.5	0.5	1	1	0	0
Mast cells	HiMyc_WT_10mo	Prss30	Hi-Myc 10mo	0	0	1719.5	0.5	1	1	0	0
Mast cells	HiMyc_WT_10mo	Gm50071	Hi-Myc 10mo	0	0	1719.5	0.5	1	1	0	0
Mast cells	HiMyc_WT_10mo	Gm50070	Hi-Myc 10mo	0	0	1719.5	0.5	1	1	0	0
Mast cells	HiMyc_WT_10mo	Ntn3	Hi-Myc 10mo	0.00765908486806569	-0.0288223456877209	1648	0.479209072404769	0.160007778113145	1	1.10497237569061	5.26315789473684
Mast cells	HiMyc_WT_10mo	BC028777	Hi-Myc 10mo	0	0	1719.5	0.5	1	1	0	0
Mast cells	HiMyc_WT_10mo	Tedc2	Hi-Myc 10mo	0.00765908486806569	-0.0288223456877209	1648	0.479209072404769	0.160007778113145	1	1.10497237569061	5.26315789473684
Mast cells	HiMyc_WT_10mo	Abca17	Hi-Myc 10mo	0	0	1719.5	0.5	1	1	0	0
Mast cells	HiMyc_WT_10mo	D330041H03Rik	Hi-Myc 10mo	0.0153181697361314	0.0153181697361314	1757.5	0.511049723756906	0.519382978382853	1	2.20994475138122	0
Mast cells	HiMyc_WT_10mo	Gm33508	Hi-Myc 10mo	0	0	1719.5	0.5	1	1	0	0
Mast cells	HiMyc_WT_10mo	Gm50022	Hi-Myc 10mo	0.00382954243403285	0.00382954243403285	1729	0.502762430939227	0.758887466673566	1	0.552486187845304	0
Mast cells	HiMyc_WT_10mo	Meiob	Hi-Myc 10mo	0	0	1719.5	0.5	1	1	0	0
Mast cells	HiMyc_WT_10mo	Jpt2	Hi-Myc 10mo	0.116187743028238	0.00674345136087852	1720	0.500145391102065	1	1	15.4696132596685	15.7894736842105
Mast cells	HiMyc_WT_10mo	Ccdc154	Hi-Myc 10mo	0	0	1719.5	0.5	1	1	0	0
Mast cells	HiMyc_WT_10mo	Tekt4	Hi-Myc 10mo	0	0	1719.5	0.5	1	1	0	0
Mast cells	HiMyc_WT_10mo	2810468N07Rik	Hi-Myc 10mo	0	0	1719.5	0.5	1	1	0	0
Mast cells	HiMyc_WT_10mo	Mslnl	Hi-Myc 10mo	0	0	1719.5	0.5	1	1	0	0
Mast cells	HiMyc_WT_10mo	Ciao3	Hi-Myc 10mo	0.113947604309409	0.0774661737536221	1896.5	0.551468450130852	0.228412596189413	1	15.4696132596685	5.26315789473684
Mast cells	HiMyc_WT_10mo	Rhbdl1	Hi-Myc 10mo	0.00382954243403285	0.00382954243403285	1729	0.502762430939227	0.758887466673566	1	0.552486187845304	0
Mast cells	HiMyc_WT_10mo	Mcrip2	Hi-Myc 10mo	0.0306363394722628	0.0306363394722628	1795.5	0.522099447513812	0.354155560685125	1	4.41988950276243	0
Mast cells	HiMyc_WT_10mo	Mettl26	Hi-Myc 10mo	0.0481946479272238	0.0481946479272238	1833.5	0.533149171270718	0.250356120863686	1	6.62983425414365	0
Mast cells	HiMyc_WT_10mo	Gm16278	Hi-Myc 10mo	0	0	1719.5	0.5	1	1	0	0
Mast cells	HiMyc_WT_10mo	Nhlrc4	Hi-Myc 10mo	0	0	1719.5	0.5	1	1	0	0
Mast cells	HiMyc_WT_10mo	Gm50013	Hi-Myc 10mo	0.0114886273020985	0.0114886273020985	1748	0.50828729281768	0.579508759710204	1	1.65745856353591	0
Mast cells	HiMyc_WT_10mo	Gm34455	Hi-Myc 10mo	0.044365105493191	-0.0499380244661803	1630	0.473974992730445	0.367456303040956	1	5.52486187845304	10.5263157894737
Mast cells	HiMyc_WT_10mo	Gm17218	Hi-Myc 10mo	0	0	1719.5	0.5	1	1	0	0
Mast cells	HiMyc_WT_10mo	Gm20468	Hi-Myc 10mo	0	0	1719.5	0.5	1	1	0	0
Mast cells	HiMyc_WT_10mo	Zbtb9	Hi-Myc 10mo	0.0252173933230267	0.0252173933230267	1776.5	0.516574585635359	0.425636361097611	1	3.31491712707182	0
Mast cells	HiMyc_WT_10mo	Gm50254	Hi-Myc 10mo	0	0	1719.5	0.5	1	1	0	0
Mast cells	HiMyc_WT_10mo	Gm50295	Hi-Myc 10mo	0	0	1719.5	0.5	1	1	0	0
Mast cells	HiMyc_WT_10mo	Gm49795	Hi-Myc 10mo	0	0	1719.5	0.5	1	1	0	0
Mast cells	HiMyc_WT_10mo	Gm49794	Hi-Myc 10mo	0	0	1719.5	0.5	1	1	0	0
Mast cells	HiMyc_WT_10mo	Gm49774	Hi-Myc 10mo	0.0903196147015851	-0.0556061075215613	1578	0.458854318115731	0.321108564127108	1	12.707182320442	21.0526315789474
Mast cells	HiMyc_WT_10mo	C130040N14Rik	Hi-Myc 10mo	0	0	1719.5	0.5	1	1	0	0
Mast cells	HiMyc_WT_10mo	Gm49741	Hi-Myc 10mo	0	-0.0364814305557866	1629	0.473684210526316	0.00214474338074638	0.10575947327391	0	5.26315789473684
Mast cells	HiMyc_WT_10mo	Ilrun	Hi-Myc 10mo	0.392934569458457	0.021921156760782	1774.5	0.515993021227101	0.801113716316789	1	46.9613259668508	42.1052631578947
Mast cells	HiMyc_WT_10mo	Gm49801	Hi-Myc 10mo	0	0	1719.5	0.5	1	1	0	0
Mast cells	HiMyc_WT_10mo	Gm49802	Hi-Myc 10mo	0	0	1719.5	0.5	1	1	0	0
Mast cells	HiMyc_WT_10mo	Gm35290	Hi-Myc 10mo	0	0	1719.5	0.5	1	1	0	0
Mast cells	HiMyc_WT_10mo	C230013L11Rik	Hi-Myc 10mo	0.00382954243403285	0.00382954243403285	1729	0.502762430939227	0.758887466673566	1	0.552486187845304	0
Mast cells	HiMyc_WT_10mo	Gm49874	Hi-Myc 10mo	0	0	1719.5	0.5	1	1	0	0
Mast cells	HiMyc_WT_10mo	Gm49886	Hi-Myc 10mo	0	0	1719.5	0.5	1	1	0	0
Mast cells	HiMyc_WT_10mo	Gm49889	Hi-Myc 10mo	0	0	1719.5	0.5	1	1	0	0
Mast cells	HiMyc_WT_10mo	Gm49838	Hi-Myc 10mo	0	0	1719.5	0.5	1	1	0	0
Mast cells	HiMyc_WT_10mo	Gm22146	Hi-Myc 10mo	0.00382954243403285	0.00382954243403285	1729	0.502762430939227	0.758887466673566	1	0.552486187845304	0
Mast cells	HiMyc_WT_10mo	Armc12	Hi-Myc 10mo	0	0	1719.5	0.5	1	1	0	0
Mast cells	HiMyc_WT_10mo	Lhfpl5	Hi-Myc 10mo	0	0	1719.5	0.5	1	1	0	0
Mast cells	HiMyc_WT_10mo	Gm4356	Hi-Myc 10mo	0	0	1719.5	0.5	1	1	0	0
Mast cells	HiMyc_WT_10mo	Gm49864	Hi-Myc 10mo	0.0114886273020985	0.0114886273020985	1748	0.50828729281768	0.579508759710204	1	1.65745856353591	0
Mast cells	HiMyc_WT_10mo	Pnpla1os	Hi-Myc 10mo	0	0	1719.5	0.5	1	1	0	0
Mast cells	HiMyc_WT_10mo	Pnpla1	Hi-Myc 10mo	0	0	1719.5	0.5	1	1	0	0
Mast cells	HiMyc_WT_10mo	4930539E08Rik	Hi-Myc 10mo	0	0	1719.5	0.5	1	1	0	0
Mast cells	HiMyc_WT_10mo	Pxt1	Hi-Myc 10mo	0	0	1719.5	0.5	1	1	0	0
Mast cells	HiMyc_WT_10mo	1700063J08Rik	Hi-Myc 10mo	0	0	1719.5	0.5	1	1	0	0
Mast cells	HiMyc_WT_10mo	Gm16195	Hi-Myc 10mo	0	0	1719.5	0.5	1	1	0	0
Mast cells	HiMyc_WT_10mo	Gm41556	Hi-Myc 10mo	0	0	1719.5	0.5	1	1	0	0
Mast cells	HiMyc_WT_10mo	Gm50068	Hi-Myc 10mo	0	0	1719.5	0.5	1	1	0	0
Mast cells	HiMyc_WT_10mo	Gm36486	Hi-Myc 10mo	0.0153181697361314	-0.0211632608196552	1667	0.484733934283222	0.423062852381513	1	2.20994475138122	5.26315789473684
Mast cells	HiMyc_WT_10mo	Gm36199	Hi-Myc 10mo	0	0	1719.5	0.5	1	1	0	0
Mast cells	HiMyc_WT_10mo	Gm17657	Hi-Myc 10mo	0	0	1719.5	0.5	1	1	0	0
Mast cells	HiMyc_WT_10mo	Tmem217	Hi-Myc 10mo	0	0	1719.5	0.5	1	1	0	0
Mast cells	HiMyc_WT_10mo	Tbc1d22bos	Hi-Myc 10mo	0	0	1719.5	0.5	1	1	0	0
Mast cells	HiMyc_WT_10mo	2010106G04Rik	Hi-Myc 10mo	0	0	1719.5	0.5	1	1	0	0
Mast cells	HiMyc_WT_10mo	Gm20161	Hi-Myc 10mo	0	0	1719.5	0.5	1	1	0	0
Mast cells	HiMyc_WT_10mo	1810014P07Rik	Hi-Myc 10mo	0.0114886273020985	0.0114886273020985	1748	0.50828729281768	0.579508759710204	1	1.65745856353591	0
Mast cells	HiMyc_WT_10mo	Gm50019	Hi-Myc 10mo	0	0	1719.5	0.5	1	1	0	0
Mast cells	HiMyc_WT_10mo	Gm50250	Hi-Myc 10mo	0	0	1719.5	0.5	1	1	0	0
Mast cells	HiMyc_WT_10mo	Gm50240	Hi-Myc 10mo	0.00765908486806569	0.00765908486806569	1738.5	0.505524861878453	0.654688059243415	1	1.10497237569061	0
Mast cells	HiMyc_WT_10mo	1700097N02Rik	Hi-Myc 10mo	0	0	1719.5	0.5	1	1	0	0
Mast cells	HiMyc_WT_10mo	Dnah8	Hi-Myc 10mo	0	0	1719.5	0.5	1	1	0	0
Mast cells	HiMyc_WT_10mo	Glp1r	Hi-Myc 10mo	0	0	1719.5	0.5	1	1	0	0
Mast cells	HiMyc_WT_10mo	Ubash3a	Hi-Myc 10mo	0	0	1719.5	0.5	1	1	0	0
Mast cells	HiMyc_WT_10mo	Gm9902	Hi-Myc 10mo	0	0	1719.5	0.5	1	1	0	0
Mast cells	HiMyc_WT_10mo	Gm50138	Hi-Myc 10mo	0	0	1719.5	0.5	1	1	0	0
Mast cells	HiMyc_WT_10mo	Gm50103	Hi-Myc 10mo	0.00382954243403285	0.00382954243403285	1729	0.502762430939227	0.758887466673566	1	0.552486187845304	0
Mast cells	HiMyc_WT_10mo	Gm50105	Hi-Myc 10mo	0	0	1719.5	0.5	1	1	0	0
Mast cells	HiMyc_WT_10mo	AC166172.1	Hi-Myc 10mo	0.0268067970382299	0.0268067970382299	1786	0.519337016574586	0.387748564556969	1	3.86740331491713	0
Mast cells	HiMyc_WT_10mo	Gm50107	Hi-Myc 10mo	0	0	1719.5	0.5	1	1	0	0
Mast cells	HiMyc_WT_10mo	Gm50222	Hi-Myc 10mo	0	0	1719.5	0.5	1	1	0	0
Mast cells	HiMyc_WT_10mo	2310015A16Rik	Hi-Myc 10mo	0	0	1719.5	0.5	1	1	0	0
Mast cells	HiMyc_WT_10mo	Gm17276	Hi-Myc 10mo	0	0	1719.5	0.5	1	1	0	0
Mast cells	HiMyc_WT_10mo	A530088E08Rik	Hi-Myc 10mo	0	0	1719.5	0.5	1	1	0	0
Mast cells	HiMyc_WT_10mo	Pglyrp2	Hi-Myc 10mo	0	0	1719.5	0.5	1	1	0	0
Mast cells	HiMyc_WT_10mo	Cyp4f39	Hi-Myc 10mo	0	0	1719.5	0.5	1	1	0	0
Mast cells	HiMyc_WT_10mo	Gm50050	Hi-Myc 10mo	0	0	1719.5	0.5	1	1	0	0
Mast cells	HiMyc_WT_10mo	Gm50051	Hi-Myc 10mo	0	0	1719.5	0.5	1	1	0	0
Mast cells	HiMyc_WT_10mo	Olfr63	Hi-Myc 10mo	0	0	1719.5	0.5	1	1	0	0
Mast cells	HiMyc_WT_10mo	Actl9	Hi-Myc 10mo	0	0	1719.5	0.5	1	1	0	0
Mast cells	HiMyc_WT_10mo	Gm17251	Hi-Myc 10mo	0.00765908486806569	0.00765908486806569	1738.5	0.505524861878453	0.654688059243415	1	1.10497237569061	0
Mast cells	HiMyc_WT_10mo	4931413I07Rik	Hi-Myc 10mo	0	0	1719.5	0.5	1	1	0	0
Mast cells	HiMyc_WT_10mo	Smim40	Hi-Myc 10mo	0	0	1719.5	0.5	1	1	0	0
Mast cells	HiMyc_WT_10mo	Gm50336	Hi-Myc 10mo	0	0	1719.5	0.5	1	1	0	0
Mast cells	HiMyc_WT_10mo	Gm50335	Hi-Myc 10mo	0	0	1719.5	0.5	1	1	0	0
Mast cells	HiMyc_WT_10mo	H2-Eb2	Hi-Myc 10mo	0.00382954243403285	0.00382954243403285	1729	0.502762430939227	0.758887466673566	1	0.552486187845304	0
Mast cells	HiMyc_WT_10mo	Gm20463	Hi-Myc 10mo	0	0	1719.5	0.5	1	1	0	0
Mast cells	HiMyc_WT_10mo	Cyp21a1	Hi-Myc 10mo	0	0	1719.5	0.5	1	1	0	0
Mast cells	HiMyc_WT_10mo	C4a	Hi-Myc 10mo	0	0	1719.5	0.5	1	1	0	0
Mast cells	HiMyc_WT_10mo	1110038B12Rik	Hi-Myc 10mo	0.215111346190017	-0.125619743091682	1488.5	0.432829310846176	0.219077099861668	1	26.5193370165746	36.8421052631579
Mast cells	HiMyc_WT_10mo	Mpig6b	Hi-Myc 10mo	0	0	1719.5	0.5	1	1	0	0
Mast cells	HiMyc_WT_10mo	Ly6g6f	Hi-Myc 10mo	0	0	1719.5	0.5	1	1	0	0
Mast cells	HiMyc_WT_10mo	Ly6g5c	Hi-Myc 10mo	0	0	1719.5	0.5	1	1	0	0
Mast cells	HiMyc_WT_10mo	Apom	Hi-Myc 10mo	0	0	1719.5	0.5	1	1	0	0
Mast cells	HiMyc_WT_10mo	Gm16181	Hi-Myc 10mo	0	0	1719.5	0.5	1	1	0	0
Mast cells	HiMyc_WT_10mo	Mucl3	Hi-Myc 10mo	0	0	1719.5	0.5	1	1	0	0
Mast cells	HiMyc_WT_10mo	Gm20508	Hi-Myc 10mo	0	0	1719.5	0.5	1	1	0	0
Mast cells	HiMyc_WT_10mo	Gm19684	Hi-Myc 10mo	0	0	1719.5	0.5	1	1	0	0
Mast cells	HiMyc_WT_10mo	2410017I17Rik	Hi-Myc 10mo	0	0	1719.5	0.5	1	1	0	0
Mast cells	HiMyc_WT_10mo	Gm20546	Hi-Myc 10mo	0	0	1719.5	0.5	1	1	0	0
Mast cells	HiMyc_WT_10mo	Trim31	Hi-Myc 10mo	0	0	1719.5	0.5	1	1	0	0
Mast cells	HiMyc_WT_10mo	Olfr90	Hi-Myc 10mo	0	0	1719.5	0.5	1	1	0	0
Mast cells	HiMyc_WT_10mo	Gm20429	Hi-Myc 10mo	0	0	1719.5	0.5	1	1	0	0
Mast cells	HiMyc_WT_10mo	Olfr107	Hi-Myc 10mo	0	0	1719.5	0.5	1	1	0	0
Mast cells	HiMyc_WT_10mo	Esp23	Hi-Myc 10mo	0	0	1719.5	0.5	1	1	0	0
Mast cells	HiMyc_WT_10mo	Crisp2	Hi-Myc 10mo	0	0	1719.5	0.5	1	1	0	0
Mast cells	HiMyc_WT_10mo	Mmut	Hi-Myc 10mo	0.0344658819062956	-0.0384969792052776	1624	0.47223029950567	0.316411096651553	1	4.97237569060773	10.5263157894737
Mast cells	HiMyc_WT_10mo	Opn5	Hi-Myc 10mo	0	0	1719.5	0.5	1	1	0	0
Mast cells	HiMyc_WT_10mo	Adgrf2	Hi-Myc 10mo	0	0	1719.5	0.5	1	1	0	0
Mast cells	HiMyc_WT_10mo	E130008D07Rik	Hi-Myc 10mo	0	0	1719.5	0.5	1	1	0	0
Mast cells	HiMyc_WT_10mo	1700071M16Rik	Hi-Myc 10mo	0.00382954243403285	0.00382954243403285	1729	0.502762430939227	0.758887466673566	1	0.552486187845304	0
Mast cells	HiMyc_WT_10mo	Tdrd6	Hi-Myc 10mo	0	0	1719.5	0.5	1	1	0	0
Mast cells	HiMyc_WT_10mo	Gm35097	Hi-Myc 10mo	0	0	1719.5	0.5	1	1	0	0
Mast cells	HiMyc_WT_10mo	Spats1	Hi-Myc 10mo	0	0	1719.5	0.5	1	1	0	0
Mast cells	HiMyc_WT_10mo	Gm17080	Hi-Myc 10mo	0	0	1719.5	0.5	1	1	0	0
Mast cells	HiMyc_WT_10mo	Mymx	Hi-Myc 10mo	0	0	1719.5	0.5	1	1	0	0
Mast cells	HiMyc_WT_10mo	Gm36200	Hi-Myc 10mo	0	0	1719.5	0.5	1	1	0	0
Mast cells	HiMyc_WT_10mo	Bicral	Hi-Myc 10mo	0.0344658819062956	0.0344658819062956	1805	0.524861878453039	0.324140928172895	1	4.97237569060773	0
Mast cells	HiMyc_WT_10mo	Prph2	Hi-Myc 10mo	0	0	1719.5	0.5	1	1	0	0
Mast cells	HiMyc_WT_10mo	Trerf1	Hi-Myc 10mo	0.109467326871749	0.109467326871749	1985.5	0.577348066298343	0.0657846965228383	0.942755973535546	15.4696132596685	0
Mast cells	HiMyc_WT_10mo	Prickle4	Hi-Myc 10mo	0	0	1719.5	0.5	1	1	0	0
Mast cells	HiMyc_WT_10mo	Gm15556	Hi-Myc 10mo	0	0	1719.5	0.5	1	1	0	0
Mast cells	HiMyc_WT_10mo	Treml1	Hi-Myc 10mo	0	0	1719.5	0.5	1	1	0	0
Mast cells	HiMyc_WT_10mo	Gm49893	Hi-Myc 10mo	0	0	1719.5	0.5	1	1	0	0
Mast cells	HiMyc_WT_10mo	Unc5cl	Hi-Myc 10mo	0	0	1719.5	0.5	1	1	0	0
Mast cells	HiMyc_WT_10mo	Kif6	Hi-Myc 10mo	0	0	1719.5	0.5	1	1	0	0
Mast cells	HiMyc_WT_10mo	Gm49901	Hi-Myc 10mo	0	0	1719.5	0.5	1	1	0	0
Mast cells	HiMyc_WT_10mo	Gm31143	Hi-Myc 10mo	0	0	1719.5	0.5	1	1	0	0
Mast cells	HiMyc_WT_10mo	Gm19585	Hi-Myc 10mo	0	0	1719.5	0.5	1	1	0	0
Mast cells	HiMyc_WT_10mo	Gm49915	Hi-Myc 10mo	0	0	1719.5	0.5	1	1	0	0
Mast cells	HiMyc_WT_10mo	Sgo1	Hi-Myc 10mo	0	0	1719.5	0.5	1	1	0	0
Mast cells	HiMyc_WT_10mo	Slc5a7	Hi-Myc 10mo	0	0	1719.5	0.5	1	1	0	0
Mast cells	HiMyc_WT_10mo	Gm32055	Hi-Myc 10mo	0	0	1719.5	0.5	1	1	0	0
Mast cells	HiMyc_WT_10mo	Yju2	Hi-Myc 10mo	0.137575593917232	0.0281313022498723	1769	0.514393719104391	0.75954516181997	1	18.232044198895	15.7894736842105
Mast cells	HiMyc_WT_10mo	Fsd1	Hi-Myc 10mo	0	0	1719.5	0.5	1	1	0	0
Mast cells	HiMyc_WT_10mo	Hdgfl2	Hi-Myc 10mo	0.094149157135618	0.0363274577320332	1845.5	0.536638557720267	0.361642026756598	1	13.2596685082873	5.26315789473684
Mast cells	HiMyc_WT_10mo	Znrf4	Hi-Myc 10mo	0	0	1719.5	0.5	1	1	0	0
Mast cells	HiMyc_WT_10mo	Gm20219	Hi-Myc 10mo	0.0229772546041971	-0.0135041759515895	1686	0.490258796161675	0.665847692576352	1	3.31491712707182	5.26315789473684
Mast cells	HiMyc_WT_10mo	Micos13	Hi-Myc 10mo	0.602476301205637	0.216321726799973	2152.5	0.625908694387903	0.0577705767286006	0.87930669152712	63.5359116022099	52.6315789473684
Mast cells	HiMyc_WT_10mo	Acer1	Hi-Myc 10mo	0	0	1719.5	0.5	1	1	0	0
Mast cells	HiMyc_WT_10mo	Pspn	Hi-Myc 10mo	0	0	1719.5	0.5	1	1	0	0
Mast cells	HiMyc_WT_10mo	Gm17949	Hi-Myc 10mo	0	0	1719.5	0.5	1	1	0	0
Mast cells	HiMyc_WT_10mo	Slc25a41	Hi-Myc 10mo	0	0	1719.5	0.5	1	1	0	0
Mast cells	HiMyc_WT_10mo	Vmn2r120	Hi-Myc 10mo	0	0	1719.5	0.5	1	1	0	0
Mast cells	HiMyc_WT_10mo	Gm49860	Hi-Myc 10mo	0	0	1719.5	0.5	1	1	0	0
Mast cells	HiMyc_WT_10mo	4930405O22Rik	Hi-Myc 10mo	0	0	1719.5	0.5	1	1	0	0
Mast cells	HiMyc_WT_10mo	Gm17133	Hi-Myc 10mo	0	0	1719.5	0.5	1	1	0	0
Mast cells	HiMyc_WT_10mo	Dreh	Hi-Myc 10mo	0	0	1719.5	0.5	1	1	0	0
Mast cells	HiMyc_WT_10mo	Tmem232	Hi-Myc 10mo	0	0	1719.5	0.5	1	1	0	0
Mast cells	HiMyc_WT_10mo	Gm49870	Hi-Myc 10mo	0	0	1719.5	0.5	1	1	0	0
Mast cells	HiMyc_WT_10mo	Gm49871	Hi-Myc 10mo	0	0	1719.5	0.5	1	1	0	0
Mast cells	HiMyc_WT_10mo	Gm35550	Hi-Myc 10mo	0	0	1719.5	0.5	1	1	0	0
Mast cells	HiMyc_WT_10mo	Washc1	Hi-Myc 10mo	0.105349850729766	0.0475281513261813	1848	0.53736551323059	0.352736484296981	1	13.2596685082873	5.26315789473684
Mast cells	HiMyc_WT_10mo	Gm20742	Hi-Myc 10mo	0	0	1719.5	0.5	1	1	0	0
Mast cells	HiMyc_WT_10mo	Gm49932	Hi-Myc 10mo	0	0	1719.5	0.5	1	1	0	0
Mast cells	HiMyc_WT_10mo	Gm49937	Hi-Myc 10mo	0	0	1719.5	0.5	1	1	0	0
Mast cells	HiMyc_WT_10mo	Themis3	Hi-Myc 10mo	0	0	1719.5	0.5	1	1	0	0
Mast cells	HiMyc_WT_10mo	L3mbtl4	Hi-Myc 10mo	0	0	1719.5	0.5	1	1	0	0
Mast cells	HiMyc_WT_10mo	Gm49894	Hi-Myc 10mo	0	0	1719.5	0.5	1	1	0	0
Mast cells	HiMyc_WT_10mo	Akain1	Hi-Myc 10mo	0	0	1719.5	0.5	1	1	0	0
Mast cells	HiMyc_WT_10mo	Gm41609	Hi-Myc 10mo	0	0	1719.5	0.5	1	1	0	0
Mast cells	HiMyc_WT_10mo	Gm41611	Hi-Myc 10mo	0	0	1719.5	0.5	1	1	0	0
Mast cells	HiMyc_WT_10mo	1600022D10Rik	Hi-Myc 10mo	0.00382954243403285	0.00382954243403285	1729	0.502762430939227	0.758887466673566	1	0.552486187845304	0
Mast cells	HiMyc_WT_10mo	Trmt61b	Hi-Myc 10mo	0.0756521799690802	0.0756521799690802	1881	0.546961325966851	0.165220385720005	1	9.39226519337017	0
Mast cells	HiMyc_WT_10mo	Togaram2	Hi-Myc 10mo	0	0	1719.5	0.5	1	1	0	0
Mast cells	HiMyc_WT_10mo	Alk	Hi-Myc 10mo	0	0	1719.5	0.5	1	1	0	0
Mast cells	HiMyc_WT_10mo	E330032C10Rik	Hi-Myc 10mo	0	0	1719.5	0.5	1	1	0	0
Mast cells	HiMyc_WT_10mo	Gm31084	Hi-Myc 10mo	0	0	1719.5	0.5	1	1	0	0
Mast cells	HiMyc_WT_10mo	Gm31645	Hi-Myc 10mo	0	0	1719.5	0.5	1	1	0	0
Mast cells	HiMyc_WT_10mo	Gm26749	Hi-Myc 10mo	0	0	1719.5	0.5	1	1	0	0
Mast cells	HiMyc_WT_10mo	Gm32282	Hi-Myc 10mo	0	0	1719.5	0.5	1	1	0	0
Mast cells	HiMyc_WT_10mo	Gm50034	Hi-Myc 10mo	0	0	1719.5	0.5	1	1	0	0
Mast cells	HiMyc_WT_10mo	Gm41625	Hi-Myc 10mo	0	0	1719.5	0.5	1	1	0	0
Mast cells	HiMyc_WT_10mo	Ttc39d	Hi-Myc 10mo	0	0	1719.5	0.5	1	1	0	0
Mast cells	HiMyc_WT_10mo	Gm50087	Hi-Myc 10mo	0	0	1719.5	0.5	1	1	0	0
Mast cells	HiMyc_WT_10mo	Cdkl4	Hi-Myc 10mo	0	0	1719.5	0.5	1	1	0	0
Mast cells	HiMyc_WT_10mo	Gm33373	Hi-Myc 10mo	0	0	1719.5	0.5	1	1	0	0
Mast cells	HiMyc_WT_10mo	Slc8a1	Hi-Myc 10mo	0.113296869305782	0.00385257763842244	1725	0.50159930212271	0.973839695361743	1	16.0220994475138	15.7894736842105
Mast cells	HiMyc_WT_10mo	1810073O08Rik	Hi-Myc 10mo	0	0	1719.5	0.5	1	1	0	0
Mast cells	HiMyc_WT_10mo	Gm35229	Hi-Myc 10mo	0	0	1719.5	0.5	1	1	0	0
Mast cells	HiMyc_WT_10mo	8430430B14Rik	Hi-Myc 10mo	0	0	1719.5	0.5	1	1	0	0
Mast cells	HiMyc_WT_10mo	Gm35551	Hi-Myc 10mo	0	0	1719.5	0.5	1	1	0	0
Mast cells	HiMyc_WT_10mo	4933433H22Rik	Hi-Myc 10mo	0	0	1719.5	0.5	1	1	0	0
Mast cells	HiMyc_WT_10mo	Gm19696	Hi-Myc 10mo	0	0	1719.5	0.5	1	1	0	0
Mast cells	HiMyc_WT_10mo	Abcg8	Hi-Myc 10mo	0	0	1719.5	0.5	1	1	0	0
Mast cells	HiMyc_WT_10mo	Gm50012	Hi-Myc 10mo	0.0213878508889939	0.0213878508889939	1767	0.513812154696133	0.468988809174481	1	2.76243093922652	0
Mast cells	HiMyc_WT_10mo	Stpg4	Hi-Myc 10mo	0	0	1719.5	0.5	1	1	0	0
Mast cells	HiMyc_WT_10mo	Gm30794	Hi-Myc 10mo	0	0	1719.5	0.5	1	1	0	0
Mast cells	HiMyc_WT_10mo	Gm30938	Hi-Myc 10mo	0	0	1719.5	0.5	1	1	0	0
Mast cells	HiMyc_WT_10mo	Gm30984	Hi-Myc 10mo	0	0	1719.5	0.5	1	1	0	0
Mast cells	HiMyc_WT_10mo	Gm31615	Hi-Myc 10mo	0	0	1719.5	0.5	1	1	0	0
Mast cells	HiMyc_WT_10mo	Lhcgr	Hi-Myc 10mo	0	0	1719.5	0.5	1	1	0	0
Mast cells	HiMyc_WT_10mo	Adcyap1	Hi-Myc 10mo	0	0	1719.5	0.5	1	1	0	0
Mast cells	HiMyc_WT_10mo	4833419F23Rik	Hi-Myc 10mo	0.0229772546041971	0.0229772546041971	1776.5	0.516574585635359	0.425676112088655	1	3.31491712707182	0
Mast cells	HiMyc_WT_10mo	Gm50023	Hi-Myc 10mo	0	0	1719.5	0.5	1	1	0	0
Mast cells	HiMyc_WT_10mo	Jcad	Hi-Myc 10mo	0	0	1719.5	0.5	1	1	0	0
Mast cells	HiMyc_WT_10mo	Gm50064	Hi-Myc 10mo	0	0	1719.5	0.5	1	1	0	0
Mast cells	HiMyc_WT_10mo	Gm10125	Hi-Myc 10mo	0	0	1719.5	0.5	1	1	0	0
Mast cells	HiMyc_WT_10mo	Gm26575	Hi-Myc 10mo	0	0	1719.5	0.5	1	1	0	0
Mast cells	HiMyc_WT_10mo	Gm41664	Hi-Myc 10mo	0	0	1719.5	0.5	1	1	0	0
Mast cells	HiMyc_WT_10mo	Gm50081	Hi-Myc 10mo	0	0	1719.5	0.5	1	1	0	0
Mast cells	HiMyc_WT_10mo	Gm46633	Hi-Myc 10mo	0	0	1719.5	0.5	1	1	0	0
Mast cells	HiMyc_WT_10mo	Gm9993	Hi-Myc 10mo	0.094149157135618	0.0211862960240448	1767.5	0.513957545798197	0.734128838324357	1	13.2596685082873	10.5263157894737
Mast cells	HiMyc_WT_10mo	Gjd4	Hi-Myc 10mo	0	0	1719.5	0.5	1	1	0	0
Mast cells	HiMyc_WT_10mo	4930563E18Rik	Hi-Myc 10mo	0	0	1719.5	0.5	1	1	0	0
Mast cells	HiMyc_WT_10mo	Gm50069	Hi-Myc 10mo	0.127164163710976	-0.0187615585121702	1609	0.467868566443734	0.453384008751178	1	13.8121546961326	21.0526315789474
Mast cells	HiMyc_WT_10mo	Rmc1	Hi-Myc 10mo	0.067342360097388	-0.0634422004177698	1602.5	0.465978482116894	0.350469624143302	1	9.39226519337017	15.7894736842105
Mast cells	HiMyc_WT_10mo	Gm50063	Hi-Myc 10mo	0	0	1719.5	0.5	1	1	0	0
Mast cells	HiMyc_WT_10mo	Gm49970	Hi-Myc 10mo	0	0	1719.5	0.5	1	1	0	0
Mast cells	HiMyc_WT_10mo	4933424G05Rik	Hi-Myc 10mo	0	0	1719.5	0.5	1	1	0	0
Mast cells	HiMyc_WT_10mo	Chst9	Hi-Myc 10mo	0	0	1719.5	0.5	1	1	0	0
Mast cells	HiMyc_WT_10mo	Dsc1	Hi-Myc 10mo	0	0	1719.5	0.5	1	1	0	0
Mast cells	HiMyc_WT_10mo	Gm16090	Hi-Myc 10mo	0	0	1719.5	0.5	1	1	0	0
Mast cells	HiMyc_WT_10mo	Garem1	Hi-Myc 10mo	0	0	1719.5	0.5	1	1	0	0
Mast cells	HiMyc_WT_10mo	0710001A04Rik	Hi-Myc 10mo	0	0	1719.5	0.5	1	1	0	0
Mast cells	HiMyc_WT_10mo	Gm49980	Hi-Myc 10mo	0.135335455198402	0.0258911635310427	1767.5	0.513957545798197	0.766594384907482	1	18.232044198895	15.7894736842105
Mast cells	HiMyc_WT_10mo	Rit2	Hi-Myc 10mo	0	0	1719.5	0.5	1	1	0	0
Mast cells	HiMyc_WT_10mo	Syt4	Hi-Myc 10mo	0	0	1719.5	0.5	1	1	0	0
Mast cells	HiMyc_WT_10mo	Gm16344	Hi-Myc 10mo	0	0	1719.5	0.5	1	1	0	0
Mast cells	HiMyc_WT_10mo	Gm10549	Hi-Myc 10mo	0	0	1719.5	0.5	1	1	0	0
Mast cells	HiMyc_WT_10mo	Gfra3	Hi-Myc 10mo	0	0	1719.5	0.5	1	1	0	0
Mast cells	HiMyc_WT_10mo	Gm36037	Hi-Myc 10mo	0	0	1719.5	0.5	1	1	0	0
Mast cells	HiMyc_WT_10mo	Gm50149	Hi-Myc 10mo	0	0	1719.5	0.5	1	1	0	0
Mast cells	HiMyc_WT_10mo	Snhg4	Hi-Myc 10mo	0.201088411580587	-0.0391404406019305	1624.5	0.472375690607735	0.608912679595471	1	25.9668508287293	31.5789473684211
Mast cells	HiMyc_WT_10mo	Snhg4.1	Hi-Myc 10mo	0	0	1719.5	0.5	1	1	0	0
Mast cells	HiMyc_WT_10mo	Gm50163	Hi-Myc 10mo	0	0	1719.5	0.5	1	1	0	0
Mast cells	HiMyc_WT_10mo	Mzb1	Hi-Myc 10mo	0	0	1719.5	0.5	1	1	0	0
Mast cells	HiMyc_WT_10mo	Gm29417	Hi-Myc 10mo	0	0	1719.5	0.5	1	1	0	0
Mast cells	HiMyc_WT_10mo	Gm50399	Hi-Myc 10mo	0	0	1719.5	0.5	1	1	0	0
Mast cells	HiMyc_WT_10mo	Igip	Hi-Myc 10mo	0.0153181697361314	0.0153181697361314	1757.5	0.511049723756906	0.519382978382853	1	2.20994475138122	0
Mast cells	HiMyc_WT_10mo	Eif4ebp3	Hi-Myc 10mo	0.0574431365104927	-0.0155197246010805	1672.5	0.486333236405932	0.680173348647831	1	7.73480662983425	10.5263157894737
Mast cells	HiMyc_WT_10mo	Apbb3	Hi-Myc 10mo	0.0268067970382299	-0.00967463351755667	1695.5	0.493021227100901	0.773041216071897	1	3.86740331491713	5.26315789473684
Mast cells	HiMyc_WT_10mo	Pcdha11.1	Hi-Myc 10mo	0	0	1719.5	0.5	1	1	0	0
Mast cells	HiMyc_WT_10mo	Gm10544	Hi-Myc 10mo	0	0	1719.5	0.5	1	1	0	0
Mast cells	HiMyc_WT_10mo	Pcdhb2	Hi-Myc 10mo	0	0	1719.5	0.5	1	1	0	0
Mast cells	HiMyc_WT_10mo	Pcdhb4	Hi-Myc 10mo	0	0	1719.5	0.5	1	1	0	0
Mast cells	HiMyc_WT_10mo	Pcdhb5	Hi-Myc 10mo	0	0	1719.5	0.5	1	1	0	0
Mast cells	HiMyc_WT_10mo	Pcdhb6	Hi-Myc 10mo	0	0	1719.5	0.5	1	1	0	0
Mast cells	HiMyc_WT_10mo	Pcdhb8	Hi-Myc 10mo	0	0	1719.5	0.5	1	1	0	0
Mast cells	HiMyc_WT_10mo	Pcdhb9	Hi-Myc 10mo	0	0	1719.5	0.5	1	1	0	0
Mast cells	HiMyc_WT_10mo	Pcdhb10	Hi-Myc 10mo	0	0	1719.5	0.5	1	1	0	0
Mast cells	HiMyc_WT_10mo	Pcdhb12	Hi-Myc 10mo	0	0	1719.5	0.5	1	1	0	0
Mast cells	HiMyc_WT_10mo	Pcdhb13	Hi-Myc 10mo	0	0	1719.5	0.5	1	1	0	0
Mast cells	HiMyc_WT_10mo	Pcdhb15	Hi-Myc 10mo	0	0	1719.5	0.5	1	1	0	0
Mast cells	HiMyc_WT_10mo	Pcdhb18	Hi-Myc 10mo	0	0	1719.5	0.5	1	1	0	0
Mast cells	HiMyc_WT_10mo	Pcdhb19	Hi-Myc 10mo	0	0	1719.5	0.5	1	1	0	0
Mast cells	HiMyc_WT_10mo	Pcdhga1	Hi-Myc 10mo	0	0	1719.5	0.5	1	1	0	0
Mast cells	HiMyc_WT_10mo	Pcdhga2	Hi-Myc 10mo	0	0	1719.5	0.5	1	1	0	0
Mast cells	HiMyc_WT_10mo	Pcdhga3	Hi-Myc 10mo	0	0	1719.5	0.5	1	1	0	0
Mast cells	HiMyc_WT_10mo	Pcdhgb1	Hi-Myc 10mo	0	0	1719.5	0.5	1	1	0	0
Mast cells	HiMyc_WT_10mo	Pcdhga4	Hi-Myc 10mo	0	0	1719.5	0.5	1	1	0	0
Mast cells	HiMyc_WT_10mo	Pcdhga5	Hi-Myc 10mo	0	0	1719.5	0.5	1	1	0	0
Mast cells	HiMyc_WT_10mo	Pcdhga6	Hi-Myc 10mo	0	0	1719.5	0.5	1	1	0	0
Mast cells	HiMyc_WT_10mo	Pcdhga7	Hi-Myc 10mo	0	0	1719.5	0.5	1	1	0	0
Mast cells	HiMyc_WT_10mo	Pcdhga8	Hi-Myc 10mo	0	0	1719.5	0.5	1	1	0	0
Mast cells	HiMyc_WT_10mo	Pcdhga9	Hi-Myc 10mo	0	0	1719.5	0.5	1	1	0	0
Mast cells	HiMyc_WT_10mo	Gm26672	Hi-Myc 10mo	0	0	1719.5	0.5	1	1	0	0
Mast cells	HiMyc_WT_10mo	Pcdhga10	Hi-Myc 10mo	0	0	1719.5	0.5	1	1	0	0
Mast cells	HiMyc_WT_10mo	Pcdhgb7	Hi-Myc 10mo	0	0	1719.5	0.5	1	1	0	0
Mast cells	HiMyc_WT_10mo	Pcdhga11	Hi-Myc 10mo	0	0	1719.5	0.5	1	1	0	0
Mast cells	HiMyc_WT_10mo	Pcdhgc4	Hi-Myc 10mo	0	0	1719.5	0.5	1	1	0	0
Mast cells	HiMyc_WT_10mo	2010320O07Rik	Hi-Myc 10mo	0	0	1719.5	0.5	1	1	0	0
Mast cells	HiMyc_WT_10mo	Dele1	Hi-Myc 10mo	0.0114886273020985	0.0114886273020985	1748	0.50828729281768	0.579508759710204	1	1.65745856353591	0
Mast cells	HiMyc_WT_10mo	9630014M24Rik	Hi-Myc 10mo	0	0	1719.5	0.5	1	1	0	0
Mast cells	HiMyc_WT_10mo	Gm5820	Hi-Myc 10mo	0	0	1719.5	0.5	1	1	0	0
Mast cells	HiMyc_WT_10mo	Gm50397	Hi-Myc 10mo	0	0	1719.5	0.5	1	1	0	0
Mast cells	HiMyc_WT_10mo	Kctd16	Hi-Myc 10mo	0	0	1719.5	0.5	1	1	0	0
Mast cells	HiMyc_WT_10mo	Plac8l1	Hi-Myc 10mo	0	0	1719.5	0.5	1	1	0	0
Mast cells	HiMyc_WT_10mo	Gm4013	Hi-Myc 10mo	0.0405355630591581	0.0405355630591581	1814.5	0.527624309392265	0.296993093567301	1	5.52486187845304	0
Mast cells	HiMyc_WT_10mo	Pou4f3	Hi-Myc 10mo	0	0	1719.5	0.5	1	1	0	0
Mast cells	HiMyc_WT_10mo	Gpr151	Hi-Myc 10mo	0	0	1719.5	0.5	1	1	0	0
Mast cells	HiMyc_WT_10mo	Gm41717	Hi-Myc 10mo	0	0	1719.5	0.5	1	1	0	0
Mast cells	HiMyc_WT_10mo	Gm3734	Hi-Myc 10mo	0.00382954243403285	0.00382954243403285	1729	0.502762430939227	0.758887466673566	1	0.552486187845304	0
Mast cells	HiMyc_WT_10mo	Lvrn	Hi-Myc 10mo	0	0	1719.5	0.5	1	1	0	0
Mast cells	HiMyc_WT_10mo	Hspe1-rs1	Hi-Myc 10mo	0.0344658819062956	0.0344658819062956	1805	0.524861878453039	0.324140928172895	1	4.97237569060773	0
Mast cells	HiMyc_WT_10mo	Gm49975	Hi-Myc 10mo	0	0	1719.5	0.5	1	1	0	0
Mast cells	HiMyc_WT_10mo	Gm50086	Hi-Myc 10mo	0	0	1719.5	0.5	1	1	0	0
Mast cells	HiMyc_WT_10mo	9130209A04Rik	Hi-Myc 10mo	0	0	1719.5	0.5	1	1	0	0
Mast cells	HiMyc_WT_10mo	Gm16283	Hi-Myc 10mo	0	0	1719.5	0.5	1	1	0	0
Mast cells	HiMyc_WT_10mo	C030005K06Rik	Hi-Myc 10mo	0.00382954243403285	0.00382954243403285	1729	0.502762430939227	0.758887466673566	1	0.552486187845304	0
Mast cells	HiMyc_WT_10mo	Gm41724	Hi-Myc 10mo	0	0	1719.5	0.5	1	1	0	0
Mast cells	HiMyc_WT_10mo	Ancv1r	Hi-Myc 10mo	0	0	1719.5	0.5	1	1	0	0
Mast cells	HiMyc_WT_10mo	Gm4221	Hi-Myc 10mo	0	0	1719.5	0.5	1	1	0	0
Mast cells	HiMyc_WT_10mo	Gm50288	Hi-Myc 10mo	0	0	1719.5	0.5	1	1	0	0
Mast cells	HiMyc_WT_10mo	Gm19500	Hi-Myc 10mo	0	0	1719.5	0.5	1	1	0	0
Mast cells	HiMyc_WT_10mo	1700066O22Rik	Hi-Myc 10mo	0	0	1719.5	0.5	1	1	0	0
Mast cells	HiMyc_WT_10mo	Ccdc192	Hi-Myc 10mo	0	0	1719.5	0.5	1	1	0	0
Mast cells	HiMyc_WT_10mo	2210409D07Rik	Hi-Myc 10mo	0.00382954243403285	0.00382954243403285	1729	0.502762430939227	0.758887466673566	1	0.552486187845304	0
Mast cells	HiMyc_WT_10mo	Gm19519	Hi-Myc 10mo	0	0	1719.5	0.5	1	1	0	0
Mast cells	HiMyc_WT_10mo	Minar2	Hi-Myc 10mo	0	0	1719.5	0.5	1	1	0	0
Mast cells	HiMyc_WT_10mo	Gm4841	Hi-Myc 10mo	0	0	1719.5	0.5	1	1	0	0
Mast cells	HiMyc_WT_10mo	Myoz3	Hi-Myc 10mo	0	0	1719.5	0.5	1	1	0	0
Mast cells	HiMyc_WT_10mo	Arsi	Hi-Myc 10mo	0	0	1719.5	0.5	1	1	0	0
Mast cells	HiMyc_WT_10mo	Carmn	Hi-Myc 10mo	0	0	1719.5	0.5	1	1	0	0
Mast cells	HiMyc_WT_10mo	Gm41750	Hi-Myc 10mo	0	0	1719.5	0.5	1	1	0	0
Mast cells	HiMyc_WT_10mo	Gm50128	Hi-Myc 10mo	0	0	1719.5	0.5	1	1	0	0
Mast cells	HiMyc_WT_10mo	Gm26972	Hi-Myc 10mo	0	0	1719.5	0.5	1	1	0	0
Mast cells	HiMyc_WT_10mo	Gm50353	Hi-Myc 10mo	0	0	1719.5	0.5	1	1	0	0
Mast cells	HiMyc_WT_10mo	A330084C13Rik	Hi-Myc 10mo	0	0	1719.5	0.5	1	1	0	0
Mast cells	HiMyc_WT_10mo	Gm29966	Hi-Myc 10mo	0	0	1719.5	0.5	1	1	0	0
Mast cells	HiMyc_WT_10mo	F730048M01Rik	Hi-Myc 10mo	0	0	1719.5	0.5	1	1	0	0
Mast cells	HiMyc_WT_10mo	Gm50221	Hi-Myc 10mo	0	0	1719.5	0.5	1	1	0	0
Mast cells	HiMyc_WT_10mo	Gm41760	Hi-Myc 10mo	0	0	1719.5	0.5	1	1	0	0
Mast cells	HiMyc_WT_10mo	Gm50115	Hi-Myc 10mo	0	0	1719.5	0.5	1	1	0	0
Mast cells	HiMyc_WT_10mo	AC132307.1	Hi-Myc 10mo	0	0	1719.5	0.5	1	1	0	0
Mast cells	HiMyc_WT_10mo	Cplx4	Hi-Myc 10mo	0	0	1719.5	0.5	1	1	0	0
Mast cells	HiMyc_WT_10mo	Gm50143	Hi-Myc 10mo	0	0	1719.5	0.5	1	1	0	0
Mast cells	HiMyc_WT_10mo	Gm15958	Hi-Myc 10mo	0	0	1719.5	0.5	1	1	0	0
Mast cells	HiMyc_WT_10mo	Gm9926	Hi-Myc 10mo	0	0	1719.5	0.5	1	1	0	0
Mast cells	HiMyc_WT_10mo	Gm50166	Hi-Myc 10mo	0	0	1719.5	0.5	1	1	0	0
Mast cells	HiMyc_WT_10mo	Gm50169	Hi-Myc 10mo	0	0	1719.5	0.5	1	1	0	0
Mast cells	HiMyc_WT_10mo	Chmp1b	Hi-Myc 10mo	0.236205028490509	-0.0405052542477952	1617	0.470194824076766	0.599455811510259	1	30.3867403314917	36.8421052631579
Mast cells	HiMyc_WT_10mo	Prelid3a	Hi-Myc 10mo	0	0	1719.5	0.5	1	1	0	0
Mast cells	HiMyc_WT_10mo	4930549G23Rik	Hi-Myc 10mo	0	0	1719.5	0.5	1	1	0	0
Mast cells	HiMyc_WT_10mo	Gm41764	Hi-Myc 10mo	0	0	1719.5	0.5	1	1	0	0
Mast cells	HiMyc_WT_10mo	Mc5r	Hi-Myc 10mo	0	0	1719.5	0.5	1	1	0	0
Mast cells	HiMyc_WT_10mo	Gm50215	Hi-Myc 10mo	0	0	1719.5	0.5	1	1	0	0
Mast cells	HiMyc_WT_10mo	4930448D08Rik	Hi-Myc 10mo	0	0	1719.5	0.5	1	1	0	0
Mast cells	HiMyc_WT_10mo	Gm32548	Hi-Myc 10mo	0	0	1719.5	0.5	1	1	0	0
Mast cells	HiMyc_WT_10mo	Gm9925	Hi-Myc 10mo	0	0	1719.5	0.5	1	1	0	0
Mast cells	HiMyc_WT_10mo	1700120E14Rik	Hi-Myc 10mo	0	0	1719.5	0.5	1	1	0	0
Mast cells	HiMyc_WT_10mo	Gm20544	Hi-Myc 10mo	0	0	1719.5	0.5	1	1	0	0
Mast cells	HiMyc_WT_10mo	BC026513	Hi-Myc 10mo	0	0	1719.5	0.5	1	1	0	0
Mast cells	HiMyc_WT_10mo	St8sia5	Hi-Myc 10mo	0	0	1719.5	0.5	1	1	0	0
Mast cells	HiMyc_WT_10mo	A330094K24Rik	Hi-Myc 10mo	0	0	1719.5	0.5	1	1	0	0
Mast cells	HiMyc_WT_10mo	F830208F22Rik	Hi-Myc 10mo	0	0	1719.5	0.5	1	1	0	0
Mast cells	HiMyc_WT_10mo	Slc14a2	Hi-Myc 10mo	0	0	1719.5	0.5	1	1	0	0
Mast cells	HiMyc_WT_10mo	Gm41787	Hi-Myc 10mo	0	0	1719.5	0.5	1	1	0	0
Mast cells	HiMyc_WT_10mo	Rbfaos	Hi-Myc 10mo	0	0	1719.5	0.5	1	1	0	0
Mast cells	HiMyc_WT_10mo	Gm26676	Hi-Myc 10mo	0	0	1719.5	0.5	1	1	0	0
Mast cells	HiMyc_WT_10mo	Gm50209	Hi-Myc 10mo	0	0	1719.5	0.5	1	1	0	0
Mast cells	HiMyc_WT_10mo	Gm41790	Hi-Myc 10mo	0	0	1719.5	0.5	1	1	0	0
Mast cells	HiMyc_WT_10mo	B020010K11Rik	Hi-Myc 10mo	0	0	1719.5	0.5	1	1	0	0
Mast cells	HiMyc_WT_10mo	Gm46620	Hi-Myc 10mo	0.0114886273020985	0.0114886273020985	1748	0.50828729281768	0.579508759710204	1	1.65745856353591	0
Mast cells	HiMyc_WT_10mo	4930445N18Rik	Hi-Myc 10mo	0	0	1719.5	0.5	1	1	0	0
Mast cells	HiMyc_WT_10mo	4930592I03Rik	Hi-Myc 10mo	0	0	1719.5	0.5	1	1	0	0
Mast cells	HiMyc_WT_10mo	AC142100.1	Hi-Myc 10mo	0.00382954243403285	0.00382954243403285	1729	0.502762430939227	0.758887466673566	1	0.552486187845304	0
Mast cells	HiMyc_WT_10mo	4933401L05Rik	Hi-Myc 10mo	0	0	1719.5	0.5	1	1	0	0
Mast cells	HiMyc_WT_10mo	Gm31621	Hi-Myc 10mo	0	0	1719.5	0.5	1	1	0	0
Mast cells	HiMyc_WT_10mo	Gm50419	Hi-Myc 10mo	0	0	1719.5	0.5	1	1	0	0
Mast cells	HiMyc_WT_10mo	Cndp1	Hi-Myc 10mo	0	0	1719.5	0.5	1	1	0	0
Mast cells	HiMyc_WT_10mo	Dipk1c	Hi-Myc 10mo	0	0	1719.5	0.5	1	1	0	0
Mast cells	HiMyc_WT_10mo	Gm16146	Hi-Myc 10mo	0	0	1719.5	0.5	1	1	0	0
Mast cells	HiMyc_WT_10mo	Cd226	Hi-Myc 10mo	0.00765908486806569	0.00765908486806569	1738.5	0.505524861878453	0.654688059243415	1	1.10497237569061	0
Mast cells	HiMyc_WT_10mo	Dok6	Hi-Myc 10mo	0	0	1719.5	0.5	1	1	0	0
Mast cells	HiMyc_WT_10mo	Gm18280	Hi-Myc 10mo	0	0	1719.5	0.5	1	1	0	0
Mast cells	HiMyc_WT_10mo	Gm45871	Hi-Myc 10mo	0.0229772546041971	-0.0135041759515895	1686	0.490258796161675	0.665847692576352	1	3.31491712707182	5.26315789473684
Mast cells	HiMyc_WT_10mo	Tesmin	Hi-Myc 10mo	0.00382954243403285	0.00382954243403285	1729	0.502762430939227	0.758887466673566	1	0.552486187845304	0
Mast cells	HiMyc_WT_10mo	Gm48683	Hi-Myc 10mo	0	0	1719.5	0.5	1	1	0	0
Mast cells	HiMyc_WT_10mo	Gm36608	Hi-Myc 10mo	0	0	1719.5	0.5	1	1	0	0
Mast cells	HiMyc_WT_10mo	Gm36787	Hi-Myc 10mo	0	0	1719.5	0.5	1	1	0	0
Mast cells	HiMyc_WT_10mo	Gm50375	Hi-Myc 10mo	0	0	1719.5	0.5	1	1	0	0
Mast cells	HiMyc_WT_10mo	Kmt5b	Hi-Myc 10mo	0.210987635167483	0.0285804823885495	1762	0.512358243675487	0.822125512588097	1	27.6243093922652	26.3157894736842
Mast cells	HiMyc_WT_10mo	Gm16066	Hi-Myc 10mo	0	0	1719.5	0.5	1	1	0	0
Mast cells	HiMyc_WT_10mo	Gm50383	Hi-Myc 10mo	0	0	1719.5	0.5	1	1	0	0
Mast cells	HiMyc_WT_10mo	Aldh3b3	Hi-Myc 10mo	0	0	1719.5	0.5	1	1	0	0
Mast cells	HiMyc_WT_10mo	4833408A19Rik	Hi-Myc 10mo	0	0	1719.5	0.5	1	1	0	0
Mast cells	HiMyc_WT_10mo	Gstp3	Hi-Myc 10mo	0.00382954243403285	0.00382954243403285	1729	0.502762430939227	0.758887466673566	1	0.552486187845304	0
Mast cells	HiMyc_WT_10mo	Tmem134	Hi-Myc 10mo	0.445246693527664	0.205017841345147	2149	0.624890956673452	0.0493327257516589	0.819772454830199	53.5911602209945	26.3157894736842
Mast cells	HiMyc_WT_10mo	Gm30082	Hi-Myc 10mo	0	0	1719.5	0.5	1	1	0	0
Mast cells	HiMyc_WT_10mo	1500032F14Rik	Hi-Myc 10mo	0	0	1719.5	0.5	1	1	0	0
Mast cells	HiMyc_WT_10mo	Gm50152	Hi-Myc 10mo	0	0	1719.5	0.5	1	1	0	0
Mast cells	HiMyc_WT_10mo	Grk2	Hi-Myc 10mo	0.455353078206	-0.00996346445104762	1671.5	0.486042454201803	0.829986557977894	1	51.3812154696133	57.8947368421053
Mast cells	HiMyc_WT_10mo	A930001C03Rik	Hi-Myc 10mo	0	0	1719.5	0.5	1	1	0	0
Mast cells	HiMyc_WT_10mo	Gm21844	Hi-Myc 10mo	0	0	1719.5	0.5	1	1	0	0
Mast cells	HiMyc_WT_10mo	Ccdc87	Hi-Myc 10mo	0	0	1719.5	0.5	1	1	0	0
Mast cells	HiMyc_WT_10mo	Npas4	Hi-Myc 10mo	0	0	1719.5	0.5	1	1	0	0
Mast cells	HiMyc_WT_10mo	Gm46658	Hi-Myc 10mo	0	0	1719.5	0.5	1	1	0	0
Mast cells	HiMyc_WT_10mo	Gm10817	Hi-Myc 10mo	0	0	1719.5	0.5	1	1	0	0
Mast cells	HiMyc_WT_10mo	Gm50203	Hi-Myc 10mo	0	0	1719.5	0.5	1	1	0	0
Mast cells	HiMyc_WT_10mo	Gal3st3	Hi-Myc 10mo	0	0	1719.5	0.5	1	1	0	0
Mast cells	HiMyc_WT_10mo	Gm42064	Hi-Myc 10mo	0	0	1719.5	0.5	1	1	0	0
Mast cells	HiMyc_WT_10mo	D330050I16Rik	Hi-Myc 10mo	0	0	1719.5	0.5	1	1	0	0
Mast cells	HiMyc_WT_10mo	1700020D05Rik	Hi-Myc 10mo	0	0	1719.5	0.5	1	1	0	0
Mast cells	HiMyc_WT_10mo	1810058N15Rik	Hi-Myc 10mo	0	0	1719.5	0.5	1	1	0	0
Mast cells	HiMyc_WT_10mo	Pcnx3	Hi-Myc 10mo	0.0887302109863819	-0.0571955112367645	1570.5	0.456673451584763	0.28847847925458	1	12.1546961325967	21.0526315789474
Mast cells	HiMyc_WT_10mo	Gm50315	Hi-Myc 10mo	0	0	1719.5	0.5	1	1	0	0
Mast cells	HiMyc_WT_10mo	Znrd2	Hi-Myc 10mo	0.12673770161876	0.0172934099514003	1726	0.501890084326839	0.968274926586409	1	15.4696132596685	15.7894736842105
Mast cells	HiMyc_WT_10mo	Gm42067	Hi-Myc 10mo	0.0229772546041971	-0.0135041759515895	1686	0.490258796161675	0.665847692576352	1	3.31491712707182	5.26315789473684
Mast cells	HiMyc_WT_10mo	Majin	Hi-Myc 10mo	0	0	1719.5	0.5	1	1	0	0
Mast cells	HiMyc_WT_10mo	Gm14963	Hi-Myc 10mo	0	0	1719.5	0.5	1	1	0	0
Mast cells	HiMyc_WT_10mo	CAAA01066123.1	Hi-Myc 10mo	0	0	1719.5	0.5	1	1	0	0
Mast cells	HiMyc_WT_10mo	Catsperz	Hi-Myc 10mo	0	0	1719.5	0.5	1	1	0	0
Mast cells	HiMyc_WT_10mo	Kcnk4	Hi-Myc 10mo	0	0	1719.5	0.5	1	1	0	0
Mast cells	HiMyc_WT_10mo	AC109619.1	Hi-Myc 10mo	0	0	1719.5	0.5	1	1	0	0
Mast cells	HiMyc_WT_10mo	Spindoc	Hi-Myc 10mo	0.0459545092083942	-0.0483486207509771	1646.5	0.478772899098575	0.494347045644736	1	6.62983425414365	10.5263157894737
Mast cells	HiMyc_WT_10mo	Gm50232	Hi-Myc 10mo	0	0	1719.5	0.5	1	1	0	0
Mast cells	HiMyc_WT_10mo	Plaat3	Hi-Myc 10mo	0.211551362674047	0.138588501562474	1979	0.575457981971503	0.144641943380866	1	24.8618784530387	10.5263157894737
Mast cells	HiMyc_WT_10mo	Plaat5	Hi-Myc 10mo	0	0	1719.5	0.5	1	1	0	0
Mast cells	HiMyc_WT_10mo	Slc22a29	Hi-Myc 10mo	0	0	1719.5	0.5	1	1	0	0
Mast cells	HiMyc_WT_10mo	Gm41804	Hi-Myc 10mo	0	-0.0364814305557866	1629	0.473684210526316	0.00214474338074638	0.10575947327391	0	5.26315789473684
Mast cells	HiMyc_WT_10mo	9830166K06Rik	Hi-Myc 10mo	0	0	1719.5	0.5	1	1	0	0
Mast cells	HiMyc_WT_10mo	Snhg1	Hi-Myc 10mo	0.331818793688085	-0.039194619009591	1624	0.47223029950567	0.644605762310713	1	36.4640883977901	42.1052631578947
Mast cells	HiMyc_WT_10mo	Tmem223	Hi-Myc 10mo	0.067342360097388	-0.00562050101418517	1701	0.494620529223611	0.882630942338308	1	9.39226519337017	10.5263157894737
Mast cells	HiMyc_WT_10mo	Tmem179b	Hi-Myc 10mo	0.23425282347963	0.0153642401449106	1739.5	0.505815644082582	0.920251812177762	1	32.0441988950276	31.5789473684211
Mast cells	HiMyc_WT_10mo	Gm10353	Hi-Myc 10mo	0	0	1719.5	0.5	1	1	0	0
Mast cells	HiMyc_WT_10mo	Gm9750	Hi-Myc 10mo	0	0	1719.5	0.5	1	1	0	0
Mast cells	HiMyc_WT_10mo	Gm50321	Hi-Myc 10mo	0	0	1719.5	0.5	1	1	0	0
Mast cells	HiMyc_WT_10mo	Scgb2a2	Hi-Myc 10mo	0	0	1719.5	0.5	1	1	0	0
Mast cells	HiMyc_WT_10mo	Gm50322	Hi-Myc 10mo	0	0	1719.5	0.5	1	1	0	0
Mast cells	HiMyc_WT_10mo	Gm50340	Hi-Myc 10mo	0	0	1719.5	0.5	1	1	0	0
Mast cells	HiMyc_WT_10mo	Gm36913	Hi-Myc 10mo	0	0	1719.5	0.5	1	1	0	0
Mast cells	HiMyc_WT_10mo	Gm10143	Hi-Myc 10mo	0	0	1719.5	0.5	1	1	0	0
Mast cells	HiMyc_WT_10mo	Myrf	Hi-Myc 10mo	0	0	1719.5	0.5	1	1	0	0
Mast cells	HiMyc_WT_10mo	Gm30042	Hi-Myc 10mo	0	0	1719.5	0.5	1	1	0	0
Mast cells	HiMyc_WT_10mo	Pga5	Hi-Myc 10mo	0	0	1719.5	0.5	1	1	0	0
Mast cells	HiMyc_WT_10mo	2210404E10Rik	Hi-Myc 10mo	0	0	1719.5	0.5	1	1	0	0
Mast cells	HiMyc_WT_10mo	A430093F15Rik	Hi-Myc 10mo	0.0114886273020985	0.0114886273020985	1748	0.50828729281768	0.579508759710204	1	1.65745856353591	0
Mast cells	HiMyc_WT_10mo	Gm10802	Hi-Myc 10mo	0	0	1719.5	0.5	1	1	0	0
Mast cells	HiMyc_WT_10mo	Zp1	Hi-Myc 10mo	0	0	1719.5	0.5	1	1	0	0
Mast cells	HiMyc_WT_10mo	Ms4a10	Hi-Myc 10mo	0	0	1719.5	0.5	1	1	0	0
Mast cells	HiMyc_WT_10mo	Ms4a4b	Hi-Myc 10mo	0.0344658819062956	0.0344658819062956	1805	0.524861878453039	0.324140928172895	1	4.97237569060773	0
Mast cells	HiMyc_WT_10mo	Olfr1419	Hi-Myc 10mo	0	0	1719.5	0.5	1	1	0	0
Mast cells	HiMyc_WT_10mo	Olfr1423	Hi-Myc 10mo	0	0	1719.5	0.5	1	1	0	0
Mast cells	HiMyc_WT_10mo	Olfr1555-ps1	Hi-Myc 10mo	0	0	1719.5	0.5	1	1	0	0
Mast cells	HiMyc_WT_10mo	Olfr1437	Hi-Myc 10mo	0	0	1719.5	0.5	1	1	0	0
Mast cells	HiMyc_WT_10mo	A330040F15Rik	Hi-Myc 10mo	0.00382954243403285	0.00382954243403285	1729	0.502762430939227	0.758887466673566	1	0.552486187845304	0
Mast cells	HiMyc_WT_10mo	Gm47242	Hi-Myc 10mo	0	0	1719.5	0.5	1	1	0	0
Mast cells	HiMyc_WT_10mo	Cntf	Hi-Myc 10mo	0.0114886273020985	0.0114886273020985	1748	0.50828729281768	0.579508759710204	1	1.65745856353591	0
Mast cells	HiMyc_WT_10mo	Gm5244	Hi-Myc 10mo	0	0	1719.5	0.5	1	1	0	0
Mast cells	HiMyc_WT_10mo	Olfr1444	Hi-Myc 10mo	0	0	1719.5	0.5	1	1	0	0
Mast cells	HiMyc_WT_10mo	Olfr1459	Hi-Myc 10mo	0	0	1719.5	0.5	1	1	0	0
Mast cells	HiMyc_WT_10mo	C130060C02Rik	Hi-Myc 10mo	0	0	1719.5	0.5	1	1	0	0
Mast cells	HiMyc_WT_10mo	Gm50362	Hi-Myc 10mo	0	0	1719.5	0.5	1	1	0	0
Mast cells	HiMyc_WT_10mo	C730002L08Rik	Hi-Myc 10mo	0	0	1719.5	0.5	1	1	0	0
Mast cells	HiMyc_WT_10mo	Tmc1	Hi-Myc 10mo	0	0	1719.5	0.5	1	1	0	0
Mast cells	HiMyc_WT_10mo	4930554I06Rik	Hi-Myc 10mo	0	0	1719.5	0.5	1	1	0	0
Mast cells	HiMyc_WT_10mo	AC106834.1	Hi-Myc 10mo	0	0	1719.5	0.5	1	1	0	0
Mast cells	HiMyc_WT_10mo	Gm50255	Hi-Myc 10mo	0	0	1719.5	0.5	1	1	0	0
Mast cells	HiMyc_WT_10mo	Cemip2	Hi-Myc 10mo	0.0351166169099221	-0.0591865130494493	1604	0.466414655423088	0.182165167659758	1	3.86740331491713	10.5263157894737
Mast cells	HiMyc_WT_10mo	Gm50130	Hi-Myc 10mo	0	0	1719.5	0.5	1	1	0	0
Mast cells	HiMyc_WT_10mo	Gm41819	Hi-Myc 10mo	0	0	1719.5	0.5	1	1	0	0
Mast cells	HiMyc_WT_10mo	Gm50134	Hi-Myc 10mo	0	0	1719.5	0.5	1	1	0	0
Mast cells	HiMyc_WT_10mo	C330002G04Rik	Hi-Myc 10mo	0	0	1719.5	0.5	1	1	0	0
Mast cells	HiMyc_WT_10mo	Gm50136	Hi-Myc 10mo	0	0	1719.5	0.5	1	1	0	0
Mast cells	HiMyc_WT_10mo	Gm50301	Hi-Myc 10mo	0	0	1719.5	0.5	1	1	0	0
Mast cells	HiMyc_WT_10mo	Gm50341	Hi-Myc 10mo	0	0	1719.5	0.5	1	1	0	0
Mast cells	HiMyc_WT_10mo	Gm35554	Hi-Myc 10mo	0	0	1719.5	0.5	1	1	0	0
Mast cells	HiMyc_WT_10mo	Gm20407	Hi-Myc 10mo	0	0	1719.5	0.5	1	1	0	0
Mast cells	HiMyc_WT_10mo	4933413C19Rik	Hi-Myc 10mo	0	0	1719.5	0.5	1	1	0	0
Mast cells	HiMyc_WT_10mo	Gm9895	Hi-Myc 10mo	0.0229772546041971	-0.0499856065073761	1595.5	0.463943006687991	0.12961304035662	1	3.31491712707182	10.5263157894737
Mast cells	HiMyc_WT_10mo	Gm36043	Hi-Myc 10mo	0.0114886273020985	-0.0249928032536881	1657.5	0.481971503343995	0.290672821280566	1	1.65745856353591	5.26315789473684
Mast cells	HiMyc_WT_10mo	Gm50373	Hi-Myc 10mo	0	0	1719.5	0.5	1	1	0	0
Mast cells	HiMyc_WT_10mo	Gm50210	Hi-Myc 10mo	0	0	1719.5	0.5	1	1	0	0
Mast cells	HiMyc_WT_10mo	Lipo3	Hi-Myc 10mo	0	0	1719.5	0.5	1	1	0	0
Mast cells	HiMyc_WT_10mo	Lipk	Hi-Myc 10mo	0	0	1719.5	0.5	1	1	0	0
Mast cells	HiMyc_WT_10mo	Gm47735	Hi-Myc 10mo	0	0	1719.5	0.5	1	1	0	0
Mast cells	HiMyc_WT_10mo	F530104D19Rik	Hi-Myc 10mo	0	0	1719.5	0.5	1	1	0	0
Mast cells	HiMyc_WT_10mo	Hectd2os	Hi-Myc 10mo	0	0	1719.5	0.5	1	1	0	0
Mast cells	HiMyc_WT_10mo	A330032B11Rik	Hi-Myc 10mo	0	0	1719.5	0.5	1	1	0	0
Mast cells	HiMyc_WT_10mo	1700122C19Rik	Hi-Myc 10mo	0	0	1719.5	0.5	1	1	0	0
Mast cells	HiMyc_WT_10mo	Cyp26a1	Hi-Myc 10mo	0	0	1719.5	0.5	1	1	0	0
Mast cells	HiMyc_WT_10mo	Cyp2c55	Hi-Myc 10mo	0	0	1719.5	0.5	1	1	0	0
Mast cells	HiMyc_WT_10mo	Cyp2c65	Hi-Myc 10mo	0	0	1719.5	0.5	1	1	0	0
Mast cells	HiMyc_WT_10mo	A930028N01Rik	Hi-Myc 10mo	0	0	1719.5	0.5	1	1	0	0
Mast cells	HiMyc_WT_10mo	Gm27042	Hi-Myc 10mo	0	0	1719.5	0.5	1	1	0	0
Mast cells	HiMyc_WT_10mo	Dntt	Hi-Myc 10mo	0	0	1719.5	0.5	1	1	0	0
Mast cells	HiMyc_WT_10mo	Opalin	Hi-Myc 10mo	0	0	1719.5	0.5	1	1	0	0
Mast cells	HiMyc_WT_10mo	Tll2	Hi-Myc 10mo	0	0	1719.5	0.5	1	1	0	0
Mast cells	HiMyc_WT_10mo	Frat1	Hi-Myc 10mo	0.0153181697361314	0.0153181697361314	1757.5	0.511049723756906	0.519382978382853	1	2.20994475138122	0
Mast cells	HiMyc_WT_10mo	Gm34299	Hi-Myc 10mo	0	0	1719.5	0.5	1	1	0	0
Mast cells	HiMyc_WT_10mo	Gm16541	Hi-Myc 10mo	0	0	1719.5	0.5	1	1	0	0
Mast cells	HiMyc_WT_10mo	Gm16244	Hi-Myc 10mo	0	0	1719.5	0.5	1	1	0	0
Mast cells	HiMyc_WT_10mo	Hpse2	Hi-Myc 10mo	0	0	1719.5	0.5	1	1	0	0
Mast cells	HiMyc_WT_10mo	Cnnm1	Hi-Myc 10mo	0	0	1719.5	0.5	1	1	0	0
Mast cells	HiMyc_WT_10mo	BC037704	Hi-Myc 10mo	0	0	1719.5	0.5	1	1	0	0
Mast cells	HiMyc_WT_10mo	Abcc2	Hi-Myc 10mo	0	0	1719.5	0.5	1	1	0	0
Mast cells	HiMyc_WT_10mo	Gm50217	Hi-Myc 10mo	0	0	1719.5	0.5	1	1	0	0
Mast cells	HiMyc_WT_10mo	Cyp2c23	Hi-Myc 10mo	0	0	1719.5	0.5	1	1	0	0
Mast cells	HiMyc_WT_10mo	Gm50323	Hi-Myc 10mo	0	0	1719.5	0.5	1	1	0	0
Mast cells	HiMyc_WT_10mo	Gm50334	Hi-Myc 10mo	0	0	1719.5	0.5	1	1	0	0
Mast cells	HiMyc_WT_10mo	Scd4	Hi-Myc 10mo	0	0	1719.5	0.5	1	1	0	0
Mast cells	HiMyc_WT_10mo	Slf2	Hi-Myc 10mo	0.0849006685523491	0.011937807440776	1740	0.505961035184647	0.880199061719553	1	11.6022099447514	10.5263157894737
Mast cells	HiMyc_WT_10mo	4930414N06Rik	Hi-Myc 10mo	0	0	1719.5	0.5	1	1	0	0
Mast cells	HiMyc_WT_10mo	Twnk	Hi-Myc 10mo	0.0459545092083942	0.0459545092083942	1824	0.530386740331492	0.272550326274021	1	6.07734806629834	0
Mast cells	HiMyc_WT_10mo	Gm35867	Hi-Myc 10mo	0	0	1719.5	0.5	1	1	0	0
Mast cells	HiMyc_WT_10mo	Gm28578	Hi-Myc 10mo	0	0	1719.5	0.5	1	1	0	0
Mast cells	HiMyc_WT_10mo	Gm17018	Hi-Myc 10mo	0.0826605298335194	0.0461790992777328	1829	0.531840651352137	0.402167754292896	1	11.6022099447514	5.26315789473684
Mast cells	HiMyc_WT_10mo	Fgf8	Hi-Myc 10mo	0	0	1719.5	0.5	1	1	0	0
Mast cells	HiMyc_WT_10mo	Oga	Hi-Myc 10mo	0.227607274910867	-0.0491030078274375	1591.5	0.462779877871474	0.503728196187015	1	28.1767955801105	36.8421052631579
Mast cells	HiMyc_WT_10mo	Armh3	Hi-Myc 10mo	0.0382954243403285	0.0382954243403285	1814.5	0.527624309392265	0.297145557884039	1	5.52486187845304	0
Mast cells	HiMyc_WT_10mo	Gm50196	Hi-Myc 10mo	0	0	1719.5	0.5	1	1	0	0
Mast cells	HiMyc_WT_10mo	4930505N22Rik	Hi-Myc 10mo	0	0	1719.5	0.5	1	1	0	0
Mast cells	HiMyc_WT_10mo	Gm16726	Hi-Myc 10mo	0	0	1719.5	0.5	1	1	0	0
Mast cells	HiMyc_WT_10mo	4833438C02Rik	Hi-Myc 10mo	0.185119506840829	0.00271235406189629	1700	0.494329747019482	0.915728013594272	1	24.3093922651934	26.3157894736842
Mast cells	HiMyc_WT_10mo	Mfsd13a	Hi-Myc 10mo	0.0114886273020985	0.0114886273020985	1748	0.50828729281768	0.579508759710204	1	1.65745856353591	0
Mast cells	HiMyc_WT_10mo	2310034G01Rik	Hi-Myc 10mo	0	0	1719.5	0.5	1	1	0	0
Mast cells	HiMyc_WT_10mo	Gm50431	Hi-Myc 10mo	0.00765908486806569	0.00765908486806569	1738.5	0.505524861878453	0.654688059243415	1	1.10497237569061	0
Mast cells	HiMyc_WT_10mo	Atp5md	Hi-Myc 10mo	1.09901111538459	-0.0396664436110006	1630.5	0.474120383832509	0.706607383677979	1	90.6077348066298	89.4736842105263
Mast cells	HiMyc_WT_10mo	Gm36693	Hi-Myc 10mo	0	0	1719.5	0.5	1	1	0	0
Mast cells	HiMyc_WT_10mo	Gm50339	Hi-Myc 10mo	0	0	1719.5	0.5	1	1	0	0
Mast cells	HiMyc_WT_10mo	Stn1	Hi-Myc 10mo	0.0810711261183162	-0.0648545961048302	1551.5	0.45114858970631	0.215292442917031	1	11.0497237569061	21.0526315789474
Mast cells	HiMyc_WT_10mo	Gm50282	Hi-Myc 10mo	0	0	1719.5	0.5	1	1	0	0
Mast cells	HiMyc_WT_10mo	Itprip	Hi-Myc 10mo	0.0504347866460534	0.0504347866460534	1833.5	0.533149171270718	0.250413843407437	1	6.62983425414365	0
Mast cells	HiMyc_WT_10mo	Gm30541	Hi-Myc 10mo	0.049784051642427	0.0133026210866404	1752.5	0.509595812736261	0.75949582815515	1	7.18232044198895	5.26315789473684
Mast cells	HiMyc_WT_10mo	8030456M14Rik	Hi-Myc 10mo	0.107877923156546	-0.0229066373586119	1694	0.492585053794708	0.866410410739352	1	14.9171270718232	15.7894736842105
Mast cells	HiMyc_WT_10mo	Gm50394	Hi-Myc 10mo	0.0979786995696508	0.0250158384580776	1777	0.516719976737424	0.688350177254234	1	13.8121546961326	10.5263157894737
Mast cells	HiMyc_WT_10mo	Gm50186	Hi-Myc 10mo	0	0	1719.5	0.5	1	1	0	0
Mast cells	HiMyc_WT_10mo	Gm31356	Hi-Myc 10mo	0	0	1719.5	0.5	1	1	0	0
Mast cells	HiMyc_WT_10mo	Ppnr	Hi-Myc 10mo	0.00765908486806569	0.00765908486806569	1738.5	0.505524861878453	0.654688059243415	1	1.10497237569061	0
Mast cells	HiMyc_WT_10mo	D730002M21Rik	Hi-Myc 10mo	0	0	1719.5	0.5	1	1	0	0
Mast cells	HiMyc_WT_10mo	Gm31912	Hi-Myc 10mo	0	0	1719.5	0.5	1	1	0	0
Mast cells	HiMyc_WT_10mo	Gm17197	Hi-Myc 10mo	0	0	1719.5	0.5	1	1	0	0
Mast cells	HiMyc_WT_10mo	Gm32441	Hi-Myc 10mo	0	0	1719.5	0.5	1	1	0	0
Mast cells	HiMyc_WT_10mo	Gm50100	Hi-Myc 10mo	0	0	1719.5	0.5	1	1	0	0
Mast cells	HiMyc_WT_10mo	Tdrd1	Hi-Myc 10mo	0	0	1719.5	0.5	1	1	0	0
Mast cells	HiMyc_WT_10mo	Gm50270	Hi-Myc 10mo	0	0	1719.5	0.5	1	1	0	0
Mast cells	HiMyc_WT_10mo	6720468P15Rik	Hi-Myc 10mo	0	0	1719.5	0.5	1	1	0	0
Mast cells	HiMyc_WT_10mo	Gm50287	Hi-Myc 10mo	0	0	1719.5	0.5	1	1	0	0
Mast cells	HiMyc_WT_10mo	1810007D17Rik	Hi-Myc 10mo	0	0	1719.5	0.5	1	1	0	0
Mast cells	HiMyc_WT_10mo	Gm17203	Hi-Myc 10mo	0	0	1719.5	0.5	1	1	0	0
Mast cells	HiMyc_WT_10mo	Gm46652	Hi-Myc 10mo	0	0	1719.5	0.5	1	1	0	0
Mast cells	HiMyc_WT_10mo	Gm7102	Hi-Myc 10mo	0	0	1719.5	0.5	1	1	0	0
Mast cells	HiMyc_WT_10mo	Dgkk	Hi-Myc 10mo	0	0	1719.5	0.5	1	1	0	0
Mast cells	HiMyc_WT_10mo	Akap4	Hi-Myc 10mo	0	0	1719.5	0.5	1	1	0	0
Mast cells	HiMyc_WT_10mo	Gm14379	Hi-Myc 10mo	0	0	1719.5	0.5	1	1	0	0
Mast cells	HiMyc_WT_10mo	2010204K13Rik	Hi-Myc 10mo	0.00382954243403285	0.00382954243403285	1729	0.502762430939227	0.758887466673566	1	0.552486187845304	0
Mast cells	HiMyc_WT_10mo	Flicr	Hi-Myc 10mo	0	0	1719.5	0.5	1	1	0	0
Mast cells	HiMyc_WT_10mo	Gm10490	Hi-Myc 10mo	0	0	1719.5	0.5	1	1	0	0
Mast cells	HiMyc_WT_10mo	Eras	Hi-Myc 10mo	0	0	1719.5	0.5	1	1	0	0
Mast cells	HiMyc_WT_10mo	Glod5	Hi-Myc 10mo	0	0	1719.5	0.5	1	1	0	0
Mast cells	HiMyc_WT_10mo	Gm6787	Hi-Myc 10mo	0	0	1719.5	0.5	1	1	0	0
Mast cells	HiMyc_WT_10mo	Gm14862	Hi-Myc 10mo	0	0	1719.5	0.5	1	1	0	0
Mast cells	HiMyc_WT_10mo	H2al1m	Hi-Myc 10mo	0	0	1719.5	0.5	1	1	0	0
Mast cells	HiMyc_WT_10mo	H2al3	Hi-Myc 10mo	0	0	1719.5	0.5	1	1	0	0
Mast cells	HiMyc_WT_10mo	Gm14634	Hi-Myc 10mo	0	0	1719.5	0.5	1	1	0	0
Mast cells	HiMyc_WT_10mo	5730405O15Rik	Hi-Myc 10mo	0	0	1719.5	0.5	1	1	0	0
Mast cells	HiMyc_WT_10mo	Efhc2	Hi-Myc 10mo	0	0	1719.5	0.5	1	1	0	0
Mast cells	HiMyc_WT_10mo	Gm14636	Hi-Myc 10mo	0.127319803915212	0.0330166739558408	1767	0.513812154696133	0.737381406219115	1	13.2596685082873	10.5263157894737
Mast cells	HiMyc_WT_10mo	A230072C01Rik	Hi-Myc 10mo	0	0	1719.5	0.5	1	1	0	0
Mast cells	HiMyc_WT_10mo	Zfp300	Hi-Myc 10mo	0	0	1719.5	0.5	1	1	0	0
Mast cells	HiMyc_WT_10mo	Gm6938	Hi-Myc 10mo	0	0	1719.5	0.5	1	1	0	0
Mast cells	HiMyc_WT_10mo	Agtr2	Hi-Myc 10mo	0	0	1719.5	0.5	1	1	0	0
Mast cells	HiMyc_WT_10mo	Gm4907	Hi-Myc 10mo	0	0	1719.5	0.5	1	1	0	0
Mast cells	HiMyc_WT_10mo	Spin2f	Hi-Myc 10mo	0	0	1719.5	0.5	1	1	0	0
Mast cells	HiMyc_WT_10mo	Gm6268	Hi-Myc 10mo	0	0	1719.5	0.5	1	1	0	0
Mast cells	HiMyc_WT_10mo	Gm14549	Hi-Myc 10mo	0	0	1719.5	0.5	1	1	0	0
Mast cells	HiMyc_WT_10mo	Sowahd	Hi-Myc 10mo	0	0	1719.5	0.5	1	1	0	0
Mast cells	HiMyc_WT_10mo	Akap14	Hi-Myc 10mo	0	0	1719.5	0.5	1	1	0	0
Mast cells	HiMyc_WT_10mo	Rhox8	Hi-Myc 10mo	0	0	1719.5	0.5	1	1	0	0
Mast cells	HiMyc_WT_10mo	Atp1b4	Hi-Myc 10mo	0	0	1719.5	0.5	1	1	0	0
Mast cells	HiMyc_WT_10mo	Gm7598	Hi-Myc 10mo	0	0	1719.5	0.5	1	1	0	0
Mast cells	HiMyc_WT_10mo	Sh2d1a	Hi-Myc 10mo	0	0	1719.5	0.5	1	1	0	0
Mast cells	HiMyc_WT_10mo	Tenm1	Hi-Myc 10mo	0	0	1719.5	0.5	1	1	0	0
Mast cells	HiMyc_WT_10mo	Dcaf12l2	Hi-Myc 10mo	0	0	1719.5	0.5	1	1	0	0
Mast cells	HiMyc_WT_10mo	Apln	Hi-Myc 10mo	0	0	1719.5	0.5	1	1	0	0
Mast cells	HiMyc_WT_10mo	Arhgap36	Hi-Myc 10mo	0	0	1719.5	0.5	1	1	0	0
Mast cells	HiMyc_WT_10mo	Igsf1	Hi-Myc 10mo	0	0	1719.5	0.5	1	1	0	0
Mast cells	HiMyc_WT_10mo	Olfr1322	Hi-Myc 10mo	0	0	1719.5	0.5	1	1	0	0
Mast cells	HiMyc_WT_10mo	Firre	Hi-Myc 10mo	0.00382954243403285	-0.0326518881217537	1638.5	0.476446641465542	0.0516329897965847	0.819772454830199	0.552486187845304	5.26315789473684
Mast cells	HiMyc_WT_10mo	Frmd7	Hi-Myc 10mo	0	0	1719.5	0.5	1	1	0	0
Mast cells	HiMyc_WT_10mo	C430049B03Rik	Hi-Myc 10mo	0.00382954243403285	0.00382954243403285	1729	0.502762430939227	0.758887466673566	1	0.552486187845304	0
Mast cells	HiMyc_WT_10mo	Rtl8c	Hi-Myc 10mo	0	0	1719.5	0.5	1	1	0	0
Mast cells	HiMyc_WT_10mo	Rtl8a	Hi-Myc 10mo	0.120955954173848	0.0479930930622746	1817	0.528351264902588	0.519612479188606	1	16.0220994475138	10.5263157894737
Mast cells	HiMyc_WT_10mo	Rtl8b	Hi-Myc 10mo	0.0574431365104927	0.0574431365104927	1862	0.541436464088398	0.195125060517224	1	8.28729281767956	0
Mast cells	HiMyc_WT_10mo	Gm15482	Hi-Myc 10mo	0	0	1719.5	0.5	1	1	0	0
Mast cells	HiMyc_WT_10mo	Ints6l	Hi-Myc 10mo	0.044365105493191	0.044365105493191	1824	0.530386740331492	0.272550326274021	1	6.07734806629834	0
Mast cells	HiMyc_WT_10mo	Map7d3	Hi-Myc 10mo	0	0	1719.5	0.5	1	1	0	0
Mast cells	HiMyc_WT_10mo	Cd40lg	Hi-Myc 10mo	0	0	1719.5	0.5	1	1	0	0
Mast cells	HiMyc_WT_10mo	Gpr101	Hi-Myc 10mo	0	0	1719.5	0.5	1	1	0	0
Mast cells	HiMyc_WT_10mo	Sox3	Hi-Myc 10mo	0	0	1719.5	0.5	1	1	0	0
Mast cells	HiMyc_WT_10mo	Cdr1os	Hi-Myc 10mo	0	0	1719.5	0.5	1	1	0	0
Mast cells	HiMyc_WT_10mo	Fmr1nb	Hi-Myc 10mo	0	0	1719.5	0.5	1	1	0	0
Mast cells	HiMyc_WT_10mo	Tmem185a	Hi-Myc 10mo	0.0268067970382299	-0.00967463351755667	1695.5	0.493021227100901	0.773041216071897	1	3.86740331491713	5.26315789473684
Mast cells	HiMyc_WT_10mo	Gpr50	Hi-Myc 10mo	0	0	1719.5	0.5	1	1	0	0
Mast cells	HiMyc_WT_10mo	Gm1141	Hi-Myc 10mo	0	0	1719.5	0.5	1	1	0	0
Mast cells	HiMyc_WT_10mo	Gabra3	Hi-Myc 10mo	0	0	1719.5	0.5	1	1	0	0
Mast cells	HiMyc_WT_10mo	Gabrq	Hi-Myc 10mo	0	0	1719.5	0.5	1	1	0	0
Mast cells	HiMyc_WT_10mo	Gm14685	Hi-Myc 10mo	0	0	1719.5	0.5	1	1	0	0
Mast cells	HiMyc_WT_10mo	Spin2d	Hi-Myc 10mo	0	0	1719.5	0.5	1	1	0	0
Mast cells	HiMyc_WT_10mo	Gm18336	Hi-Myc 10mo	0	0	1719.5	0.5	1	1	0	0
Mast cells	HiMyc_WT_10mo	Zfp92	Hi-Myc 10mo	0	0	1719.5	0.5	1	1	0	0
Mast cells	HiMyc_WT_10mo	Atp2b3	Hi-Myc 10mo	0	0	1719.5	0.5	1	1	0	0
Mast cells	HiMyc_WT_10mo	Plxnb3	Hi-Myc 10mo	0	0	1719.5	0.5	1	1	0	0
Mast cells	HiMyc_WT_10mo	Srpk3	Hi-Myc 10mo	0	0	1719.5	0.5	1	1	0	0
Mast cells	HiMyc_WT_10mo	Gm14817	Hi-Myc 10mo	0	0	1719.5	0.5	1	1	0	0
Mast cells	HiMyc_WT_10mo	Avpr2	Hi-Myc 10mo	0	0	1719.5	0.5	1	1	0	0
Mast cells	HiMyc_WT_10mo	4933407K13Rik	Hi-Myc 10mo	0.00765908486806569	0.00765908486806569	1738.5	0.505524861878453	0.654688059243415	1	1.10497237569061	0
Mast cells	HiMyc_WT_10mo	Gm14742	Hi-Myc 10mo	0	0	1719.5	0.5	1	1	0	0
Mast cells	HiMyc_WT_10mo	Cfap47	Hi-Myc 10mo	0	0	1719.5	0.5	1	1	0	0
Mast cells	HiMyc_WT_10mo	Mageb16	Hi-Myc 10mo	0	0	1719.5	0.5	1	1	0	0
Mast cells	HiMyc_WT_10mo	Gm14764	Hi-Myc 10mo	0	0	1719.5	0.5	1	1	0	0
Mast cells	HiMyc_WT_10mo	Gm14762	Hi-Myc 10mo	0	0	1719.5	0.5	1	1	0	0
Mast cells	HiMyc_WT_10mo	Il1rapl1	Hi-Myc 10mo	0	0	1719.5	0.5	1	1	0	0
Mast cells	HiMyc_WT_10mo	Gm5941	Hi-Myc 10mo	0	0	1719.5	0.5	1	1	0	0
Mast cells	HiMyc_WT_10mo	Arx	Hi-Myc 10mo	0	0	1719.5	0.5	1	1	0	0
Mast cells	HiMyc_WT_10mo	Fam90a1b.1	Hi-Myc 10mo	0	0	1719.5	0.5	1	1	0	0
Mast cells	HiMyc_WT_10mo	Gm39526	Hi-Myc 10mo	0	0	1719.5	0.5	1	1	0	0
Mast cells	HiMyc_WT_10mo	Hsf3	Hi-Myc 10mo	0	0	1719.5	0.5	1	1	0	0
Mast cells	HiMyc_WT_10mo	Gpr165	Hi-Myc 10mo	0	0	1719.5	0.5	1	1	0	0
Mast cells	HiMyc_WT_10mo	Dgat2l6	Hi-Myc 10mo	0	0	1719.5	0.5	1	1	0	0
Mast cells	HiMyc_WT_10mo	Cxcr3	Hi-Myc 10mo	0.00382954243403285	0.00382954243403285	1729	0.502762430939227	0.758887466673566	1	0.552486187845304	0
Mast cells	HiMyc_WT_10mo	Gm4779	Hi-Myc 10mo	0	0	1719.5	0.5	1	1	0	0
Mast cells	HiMyc_WT_10mo	Rtl5	Hi-Myc 10mo	0	0	1719.5	0.5	1	1	0	0
Mast cells	HiMyc_WT_10mo	Cdx4	Hi-Myc 10mo	0	0	1719.5	0.5	1	1	0	0
Mast cells	HiMyc_WT_10mo	Gm26952	Hi-Myc 10mo	0	0	1719.5	0.5	1	1	0	0
Mast cells	HiMyc_WT_10mo	Tsx	Hi-Myc 10mo	0	0	1719.5	0.5	1	1	0	0
Mast cells	HiMyc_WT_10mo	Nexmif	Hi-Myc 10mo	0	0	1719.5	0.5	1	1	0	0
Mast cells	HiMyc_WT_10mo	5530601H04Rik	Hi-Myc 10mo	0.0580938715141191	0.0580938715141191	1852.5	0.538674033149171	0.211736065790124	1	7.73480662983425	0
Mast cells	HiMyc_WT_10mo	Fndc3c1	Hi-Myc 10mo	0	0	1719.5	0.5	1	1	0	0
Mast cells	HiMyc_WT_10mo	P2ry10b	Hi-Myc 10mo	0	0	1719.5	0.5	1	1	0	0
Mast cells	HiMyc_WT_10mo	Gpr174	Hi-Myc 10mo	0	0	1719.5	0.5	1	1	0	0
Mast cells	HiMyc_WT_10mo	Tent5d	Hi-Myc 10mo	0	0	1719.5	0.5	1	1	0	0
Mast cells	HiMyc_WT_10mo	2810403D21Rik	Hi-Myc 10mo	0.017558308454961	-0.0402633909486237	1665.5	0.484297760977028	0.409800397916904	1	2.20994475138122	5.26315789473684
Mast cells	HiMyc_WT_10mo	Pou3f4	Hi-Myc 10mo	0	0	1719.5	0.5	1	1	0	0
Mast cells	HiMyc_WT_10mo	Gm14936	Hi-Myc 10mo	0	0	1719.5	0.5	1	1	0	0
Mast cells	HiMyc_WT_10mo	Pabpc5	Hi-Myc 10mo	0	0	1719.5	0.5	1	1	0	0
Mast cells	HiMyc_WT_10mo	Vmn2r121	Hi-Myc 10mo	0	0	1719.5	0.5	1	1	0	0
Mast cells	HiMyc_WT_10mo	Nox1	Hi-Myc 10mo	0	0	1719.5	0.5	1	1	0	0
Mast cells	HiMyc_WT_10mo	Xkrx	Hi-Myc 10mo	0	0	1719.5	0.5	1	1	0	0
Mast cells	HiMyc_WT_10mo	Tmem35a	Hi-Myc 10mo	0	0	1719.5	0.5	1	1	0	0
Mast cells	HiMyc_WT_10mo	3632454L22Rik	Hi-Myc 10mo	0	0	1719.5	0.5	1	1	0	0
Mast cells	HiMyc_WT_10mo	Nxf3	Hi-Myc 10mo	0	0	1719.5	0.5	1	1	0	0
Mast cells	HiMyc_WT_10mo	Tceal9	Hi-Myc 10mo	0.255578276542001	-0.0362731679042919	1691	0.49171270718232	0.886065648495228	1	31.4917127071823	31.5789473684211
Mast cells	HiMyc_WT_10mo	Bex3	Hi-Myc 10mo	0.390851333913781	0.244925611690635	2194	0.637976155859261	0.0260909631503893	0.618759048274778	45.8563535911602	21.0526315789474
Mast cells	HiMyc_WT_10mo	BC065397	Hi-Myc 10mo	0.00382954243403285	0.00382954243403285	1729	0.502762430939227	0.758887466673566	1	0.552486187845304	0
Mast cells	HiMyc_WT_10mo	Esx1	Hi-Myc 10mo	0	0	1719.5	0.5	1	1	0	0
Mast cells	HiMyc_WT_10mo	Serpina7	Hi-Myc 10mo	0	0	1719.5	0.5	1	1	0	0
Mast cells	HiMyc_WT_10mo	Pwwp3b	Hi-Myc 10mo	0	0	1719.5	0.5	1	1	0	0
Mast cells	HiMyc_WT_10mo	Radx	Hi-Myc 10mo	0	0	1719.5	0.5	1	1	0	0
Mast cells	HiMyc_WT_10mo	Cldn2	Hi-Myc 10mo	0	0	1719.5	0.5	1	1	0	0
Mast cells	HiMyc_WT_10mo	Gm15298	Hi-Myc 10mo	0	0	1719.5	0.5	1	1	0	0
Mast cells	HiMyc_WT_10mo	A730046J19Rik	Hi-Myc 10mo	0	0	1719.5	0.5	1	1	0	0
Mast cells	HiMyc_WT_10mo	Rtl4	Hi-Myc 10mo	0	0	1719.5	0.5	1	1	0	0
Mast cells	HiMyc_WT_10mo	Gm15138	Hi-Myc 10mo	0	0	1719.5	0.5	1	1	0	0
Mast cells	HiMyc_WT_10mo	3010001F23Rik	Hi-Myc 10mo	0	0	1719.5	0.5	1	1	0	0
Mast cells	HiMyc_WT_10mo	9530051G07Rik	Hi-Myc 10mo	0	0	1719.5	0.5	1	1	0	0
Mast cells	HiMyc_WT_10mo	Gm45022	Hi-Myc 10mo	0	0	1719.5	0.5	1	1	0	0
Mast cells	HiMyc_WT_10mo	Nbdy	Hi-Myc 10mo	0.159251378514176	-0.0961186353763301	1473	0.428322186682175	0.163433833919917	1	22.0994475138122	36.8421052631579
Mast cells	HiMyc_WT_10mo	Phex	Hi-Myc 10mo	0	0	1719.5	0.5	1	1	0	0
Mast cells	HiMyc_WT_10mo	Bclaf3	Hi-Myc 10mo	0.383887007086077	0.253102446570919	2157.5	0.627362605408549	0.035265168948067	0.75036260228641	40.3314917127072	15.7894736842105
Mast cells	HiMyc_WT_10mo	Gm15241	Hi-Myc 10mo	0	0	1719.5	0.5	1	1	0	0
Mast cells	HiMyc_WT_10mo	Gm15243	Hi-Myc 10mo	0	0	1719.5	0.5	1	1	0	0
Mast cells	HiMyc_WT_10mo	Ppef1	Hi-Myc 10mo	0	0	1719.5	0.5	1	1	0	0
Mast cells	HiMyc_WT_10mo	Rs1	Hi-Myc 10mo	0	0	1719.5	0.5	1	1	0	0
Mast cells	HiMyc_WT_10mo	Gm15201	Hi-Myc 10mo	0	0	1719.5	0.5	1	1	0	0
Mast cells	HiMyc_WT_10mo	Rnf138rt1	Hi-Myc 10mo	0	0	1719.5	0.5	1	1	0	0
Mast cells	HiMyc_WT_10mo	Vegfd	Hi-Myc 10mo	0	0	1719.5	0.5	1	1	0	0
Mast cells	HiMyc_WT_10mo	Gm15228	Hi-Myc 10mo	0	0	1719.5	0.5	1	1	0	0
Mast cells	HiMyc_WT_10mo	Frmpd4	Hi-Myc 10mo	0	0	1719.5	0.5	1	1	0	0
Mast cells	HiMyc_WT_10mo	Gm15246	Hi-Myc 10mo	0	0	1719.5	0.5	1	1	0	0
Mast cells	HiMyc_WT_10mo	4933400A11Rik	Hi-Myc 10mo	0	0	1719.5	0.5	1	1	0	0
Mast cells	HiMyc_WT_10mo	G530011O06Rik	Hi-Myc 10mo	0.0114886273020985	-0.0249928032536881	1657.5	0.481971503343995	0.290672821280566	1	1.65745856353591	5.26315789473684
Mast cells	HiMyc_WT_10mo	Gm15726	Hi-Myc 10mo	0	0	1719.5	0.5	1	1	0	0
Mast cells	HiMyc_WT_10mo	Asmt	Hi-Myc 10mo	0	0	1719.5	0.5	1	1	0	0
Mast cells	HiMyc_WT_10mo	Gm28588	Hi-Myc 10mo	0	0	1719.5	0.5	1	1	0	0
Mast cells	HiMyc_WT_10mo	Gm21860	Hi-Myc 10mo	0	0	1719.5	0.5	1	1	0	0
Mast cells	HiMyc_WT_10mo	Gm47283	Hi-Myc 10mo	0.548847494507773	-0.332311524569928	1162.5	0.338034312300087	0.0143161395538905	0.42283542322752	54.1436464088398	84.2105263157895
Mast cells	HiMyc_WT_10mo	CAAA01118383.1	Hi-Myc 10mo	0.173630879538731	-0.0452577037959886	1597	0.464379179994184	0.496294729642404	1	23.7569060773481	31.5789473684211
Mast cells	HiMyc_WT_10mo	AC132444.1	Hi-Myc 10mo	0	0	1719.5	0.5	1	1	0	0
Mast cells	HiMyc_WT_10mo	AC149090.1	Hi-Myc 10mo	0.149940492104284	0.0769776309927112	1842	0.535620820005816	0.430675144875133	1	17.1270718232044	10.5263157894737
Mast cells	HiMyc_WT_10mo	Gm9947	Hi-Myc 10mo	0	0	1719.5	0.5	1	1	0	0
Mast cells	HiMyc_WT_10mo	Gm28154	Hi-Myc 10mo	0	0	1719.5	0.5	1	1	0	0
Mast cells	HiMyc_WT_10mo	Gm28836	Hi-Myc 10mo	0	0	1719.5	0.5	1	1	0	0
Mast cells	HiMyc_WT_10mo	Gm28644	Hi-Myc 10mo	0	0	1719.5	0.5	1	1	0	0
Mast cells	HiMyc_WT_10mo	Gm5099	Hi-Myc 10mo	0	0	1719.5	0.5	1	1	0	0
Mast cells	HiMyc_WT_10mo	Gm29325	Hi-Myc 10mo	0	0	1719.5	0.5	1	1	0	0
Mast cells	HiMyc_WT_10mo	Pth2r	Hi-Myc 10mo	0	0	1719.5	0.5	1	1	0	0
Mast cells	HiMyc_WT_10mo	Gm29114	Hi-Myc 10mo	0	0	1719.5	0.5	1	1	0	0
Mast cells	HiMyc_WT_10mo	March4	Hi-Myc 10mo	0	0	1719.5	0.5	1	1	0	0
Mast cells	HiMyc_WT_10mo	Fev	Hi-Myc 10mo	0	0	1719.5	0.5	1	1	0	0
Mast cells	HiMyc_WT_10mo	Gm28294	Hi-Myc 10mo	0	0	1719.5	0.5	1	1	0	0
Mast cells	HiMyc_WT_10mo	4933436I20Rik	Hi-Myc 10mo	0	0	1719.5	0.5	1	1	0	0
Mast cells	HiMyc_WT_10mo	Gm17017	Hi-Myc 10mo	0	0	1719.5	0.5	1	1	0	0
Mast cells	HiMyc_WT_10mo	Gm29371	Hi-Myc 10mo	0	0	1719.5	0.5	1	1	0	0
Mast cells	HiMyc_WT_10mo	Snorc	Hi-Myc 10mo	0	0	1719.5	0.5	1	1	0	0
Mast cells	HiMyc_WT_10mo	Olfr12	Hi-Myc 10mo	0	0	1719.5	0.5	1	1	0	0
Mast cells	HiMyc_WT_10mo	Gm29483	Hi-Myc 10mo	0	0	1719.5	0.5	1	1	0	0
Mast cells	HiMyc_WT_10mo	Gal3st2	Hi-Myc 10mo	0	0	1719.5	0.5	1	1	0	0
Mast cells	HiMyc_WT_10mo	1810006J02Rik	Hi-Myc 10mo	0	0	1719.5	0.5	1	1	0	0
Mast cells	HiMyc_WT_10mo	Gm28403	Hi-Myc 10mo	0	0	1719.5	0.5	1	1	0	0
Mast cells	HiMyc_WT_10mo	D630008O14Rik	Hi-Myc 10mo	0	0	1719.5	0.5	1	1	0	0
Mast cells	HiMyc_WT_10mo	Gm29455	Hi-Myc 10mo	0	0	1719.5	0.5	1	1	0	0
Mast cells	HiMyc_WT_10mo	Dpp10	Hi-Myc 10mo	0	0	1719.5	0.5	1	1	0	0
Mast cells	HiMyc_WT_10mo	Gm29695	Hi-Myc 10mo	0	0	1719.5	0.5	1	1	0	0
Mast cells	HiMyc_WT_10mo	Igfn1	Hi-Myc 10mo	0	0	1719.5	0.5	1	1	0	0
Mast cells	HiMyc_WT_10mo	Gm26568	Hi-Myc 10mo	0	0	1719.5	0.5	1	1	0	0
Mast cells	HiMyc_WT_10mo	Gm37552	Hi-Myc 10mo	0	0	1719.5	0.5	1	1	0	0
Mast cells	HiMyc_WT_10mo	Crb1	Hi-Myc 10mo	0	0	1719.5	0.5	1	1	0	0
Mast cells	HiMyc_WT_10mo	Cfhr2	Hi-Myc 10mo	0	0	1719.5	0.5	1	1	0	0
Mast cells	HiMyc_WT_10mo	Rgs18	Hi-Myc 10mo	0	0	1719.5	0.5	1	1	0	0
Mast cells	HiMyc_WT_10mo	Rgs8	Hi-Myc 10mo	0	0	1719.5	0.5	1	1	0	0
Mast cells	HiMyc_WT_10mo	Gm28512	Hi-Myc 10mo	0	0	1719.5	0.5	1	1	0	0
Mast cells	HiMyc_WT_10mo	Teddm1b	Hi-Myc 10mo	0	0	1719.5	0.5	1	1	0	0
Mast cells	HiMyc_WT_10mo	Gm28286	Hi-Myc 10mo	0	0	1719.5	0.5	1	1	0	0
Mast cells	HiMyc_WT_10mo	4930568G15Rik	Hi-Myc 10mo	0	0	1719.5	0.5	1	1	0	0
Mast cells	HiMyc_WT_10mo	Gm37982	Hi-Myc 10mo	0	0	1719.5	0.5	1	1	0	0
Mast cells	HiMyc_WT_10mo	Lmx1a	Hi-Myc 10mo	0	0	1719.5	0.5	1	1	0	0
Mast cells	HiMyc_WT_10mo	4930527J03Rik	Hi-Myc 10mo	0	0	1719.5	0.5	1	1	0	0
Mast cells	HiMyc_WT_10mo	Cnih3	Hi-Myc 10mo	0	0	1719.5	0.5	1	1	0	0
Mast cells	HiMyc_WT_10mo	Gm38251	Hi-Myc 10mo	0	0	1719.5	0.5	1	1	0	0
Mast cells	HiMyc_WT_10mo	Gm37896	Hi-Myc 10mo	0	0	1719.5	0.5	1	1	0	0
Mast cells	HiMyc_WT_10mo	Gm38064	Hi-Myc 10mo	0	0	1719.5	0.5	1	1	0	0
Mast cells	HiMyc_WT_10mo	2900042K21Rik	Hi-Myc 10mo	0	0	1719.5	0.5	1	1	0	0
Mast cells	HiMyc_WT_10mo	Gm38188	Hi-Myc 10mo	0	0	1719.5	0.5	1	1	0	0
Mast cells	HiMyc_WT_10mo	Cr2	Hi-Myc 10mo	0	0	1719.5	0.5	1	1	0	0
Mast cells	HiMyc_WT_10mo	Gm13184	Hi-Myc 10mo	0	0	1719.5	0.5	1	1	0	0
Mast cells	HiMyc_WT_10mo	Gm13267	Hi-Myc 10mo	0	0	1719.5	0.5	1	1	0	0
Mast cells	HiMyc_WT_10mo	Gm13256	Hi-Myc 10mo	0	0	1719.5	0.5	1	1	0	0
Mast cells	HiMyc_WT_10mo	Nxph2	Hi-Myc 10mo	0	0	1719.5	0.5	1	1	0	0
Mast cells	HiMyc_WT_10mo	Ccdc183	Hi-Myc 10mo	0	0	1719.5	0.5	1	1	0	0
Mast cells	HiMyc_WT_10mo	Gm13420	Hi-Myc 10mo	0	0	1719.5	0.5	1	1	0	0
Mast cells	HiMyc_WT_10mo	Gm14486	Hi-Myc 10mo	0	0	1719.5	0.5	1	1	0	0
Mast cells	HiMyc_WT_10mo	Fam78a	Hi-Myc 10mo	0	0	1719.5	0.5	1	1	0	0
Mast cells	HiMyc_WT_10mo	4930402F06Rik	Hi-Myc 10mo	0	0	1719.5	0.5	1	1	0	0
Mast cells	HiMyc_WT_10mo	Gm13429	Hi-Myc 10mo	0	0	1719.5	0.5	1	1	0	0
Mast cells	HiMyc_WT_10mo	Olfr366	Hi-Myc 10mo	0	0	1719.5	0.5	1	1	0	0
Mast cells	HiMyc_WT_10mo	Crb2	Hi-Myc 10mo	0	0	1719.5	0.5	1	1	0	0
Mast cells	HiMyc_WT_10mo	Gm13556	Hi-Myc 10mo	0	0	1719.5	0.5	1	1	0	0
Mast cells	HiMyc_WT_10mo	Nr5a1os	Hi-Myc 10mo	0	0	1719.5	0.5	1	1	0	0
Mast cells	HiMyc_WT_10mo	Gm13522	Hi-Myc 10mo	0	0	1719.5	0.5	1	1	0	0
Mast cells	HiMyc_WT_10mo	BB557941	Hi-Myc 10mo	0	0	1719.5	0.5	1	1	0	0
Mast cells	HiMyc_WT_10mo	Gm13631	Hi-Myc 10mo	0	0	1719.5	0.5	1	1	0	0
Mast cells	HiMyc_WT_10mo	Olfr1220	Hi-Myc 10mo	0	0	1719.5	0.5	1	1	0	0
Mast cells	HiMyc_WT_10mo	Olfr1258	Hi-Myc 10mo	0	0	1719.5	0.5	1	1	0	0
Mast cells	HiMyc_WT_10mo	Olfr1260	Hi-Myc 10mo	0	0	1719.5	0.5	1	1	0	0
Mast cells	HiMyc_WT_10mo	Olfr1271	Hi-Myc 10mo	0	0	1719.5	0.5	1	1	0	0
Mast cells	HiMyc_WT_10mo	D930015M05Rik	Hi-Myc 10mo	0	0	1719.5	0.5	1	1	0	0
Mast cells	HiMyc_WT_10mo	Alkbh3os1	Hi-Myc 10mo	0	0	1719.5	0.5	1	1	0	0
Mast cells	HiMyc_WT_10mo	Wt1os	Hi-Myc 10mo	0	0	1719.5	0.5	1	1	0	0
Mast cells	HiMyc_WT_10mo	Gm13966	Hi-Myc 10mo	0	0	1719.5	0.5	1	1	0	0
Mast cells	HiMyc_WT_10mo	Grem1	Hi-Myc 10mo	0	0	1719.5	0.5	1	1	0	0
Mast cells	HiMyc_WT_10mo	Pla2g4d	Hi-Myc 10mo	0	0	1719.5	0.5	1	1	0	0
Mast cells	HiMyc_WT_10mo	Lrrn4	Hi-Myc 10mo	0	0	1719.5	0.5	1	1	0	0
Mast cells	HiMyc_WT_10mo	Pak7	Hi-Myc 10mo	0	0	1719.5	0.5	1	1	0	0
Mast cells	HiMyc_WT_10mo	Ankef1	Hi-Myc 10mo	0	0	1719.5	0.5	1	1	0	0
Mast cells	HiMyc_WT_10mo	Banf2os	Hi-Myc 10mo	0	0	1719.5	0.5	1	1	0	0
Mast cells	HiMyc_WT_10mo	Gm5535	Hi-Myc 10mo	0	0	1719.5	0.5	1	1	0	0
Mast cells	HiMyc_WT_10mo	A930019D19Rik	Hi-Myc 10mo	0	0	1719.5	0.5	1	1	0	0
Mast cells	HiMyc_WT_10mo	Cstdc1	Hi-Myc 10mo	0	0	1719.5	0.5	1	1	0	0
Mast cells	HiMyc_WT_10mo	Ttll9	Hi-Myc 10mo	0	0	1719.5	0.5	1	1	0	0
Mast cells	HiMyc_WT_10mo	Bpifa2	Hi-Myc 10mo	0	0	1719.5	0.5	1	1	0	0
Mast cells	HiMyc_WT_10mo	Gssos2	Hi-Myc 10mo	0	0	1719.5	0.5	1	1	0	0
Mast cells	HiMyc_WT_10mo	Gm14252	Hi-Myc 10mo	0	0	1719.5	0.5	1	1	0	0
Mast cells	HiMyc_WT_10mo	Gm14169	Hi-Myc 10mo	0	0	1719.5	0.5	1	1	0	0
Mast cells	HiMyc_WT_10mo	9430021M05Rik	Hi-Myc 10mo	0	0	1719.5	0.5	1	1	0	0
Mast cells	HiMyc_WT_10mo	Gm11455	Hi-Myc 10mo	0	0	1719.5	0.5	1	1	0	0
Mast cells	HiMyc_WT_10mo	Spata25	Hi-Myc 10mo	0	0	1719.5	0.5	1	1	0	0
Mast cells	HiMyc_WT_10mo	Platr29	Hi-Myc 10mo	0	0	1719.5	0.5	1	1	0	0
Mast cells	HiMyc_WT_10mo	Ctcfl	Hi-Myc 10mo	0	0	1719.5	0.5	1	1	0	0
Mast cells	HiMyc_WT_10mo	Gm14393	Hi-Myc 10mo	0	0	1719.5	0.5	1	1	0	0
Mast cells	HiMyc_WT_10mo	Gm14435	Hi-Myc 10mo	0	0	1719.5	0.5	1	1	0	0
Mast cells	HiMyc_WT_10mo	Zfp967	Hi-Myc 10mo	0	0	1719.5	0.5	1	1	0	0
Mast cells	HiMyc_WT_10mo	Gm14296	Hi-Myc 10mo	0	0	1719.5	0.5	1	1	0	0
Mast cells	HiMyc_WT_10mo	Sycp2	Hi-Myc 10mo	0	0	1719.5	0.5	1	1	0	0
Mast cells	HiMyc_WT_10mo	Gm27032	Hi-Myc 10mo	0	0	1719.5	0.5	1	1	0	0
Mast cells	HiMyc_WT_10mo	2700069I18Rik	Hi-Myc 10mo	0	0	1719.5	0.5	1	1	0	0
Mast cells	HiMyc_WT_10mo	Gm16337	Hi-Myc 10mo	0	0	1719.5	0.5	1	1	0	0
Mast cells	HiMyc_WT_10mo	Mannr	Hi-Myc 10mo	0	0	1719.5	0.5	1	1	0	0
Mast cells	HiMyc_WT_10mo	Gm15462	Hi-Myc 10mo	0	0	1719.5	0.5	1	1	0	0
Mast cells	HiMyc_WT_10mo	Gm37459	Hi-Myc 10mo	0	0	1719.5	0.5	1	1	0	0
Mast cells	HiMyc_WT_10mo	Gm43666	Hi-Myc 10mo	0	0	1719.5	0.5	1	1	0	0
Mast cells	HiMyc_WT_10mo	Platr4	Hi-Myc 10mo	0	0	1719.5	0.5	1	1	0	0
Mast cells	HiMyc_WT_10mo	A730090N16Rik	Hi-Myc 10mo	0	0	1719.5	0.5	1	1	0	0
Mast cells	HiMyc_WT_10mo	Gm20652	Hi-Myc 10mo	0	0	1719.5	0.5	1	1	0	0
Mast cells	HiMyc_WT_10mo	Smcp	Hi-Myc 10mo	0	0	1719.5	0.5	1	1	0	0
Mast cells	HiMyc_WT_10mo	Lce1c	Hi-Myc 10mo	0	0	1719.5	0.5	1	1	0	0
Mast cells	HiMyc_WT_10mo	Gm36070	Hi-Myc 10mo	0	0	1719.5	0.5	1	1	0	0
Mast cells	HiMyc_WT_10mo	AC121792.1	Hi-Myc 10mo	0	0	1719.5	0.5	1	1	0	0
Mast cells	HiMyc_WT_10mo	Gm43244	Hi-Myc 10mo	0	0	1719.5	0.5	1	1	0	0
Mast cells	HiMyc_WT_10mo	Gm40117	Hi-Myc 10mo	0	0	1719.5	0.5	1	1	0	0
Mast cells	HiMyc_WT_10mo	Gm12498	Hi-Myc 10mo	0	0	1719.5	0.5	1	1	0	0
Mast cells	HiMyc_WT_10mo	Gm29151	Hi-Myc 10mo	0	0	1719.5	0.5	1	1	0	0
Mast cells	HiMyc_WT_10mo	Gm4610	Hi-Myc 10mo	0	0	1719.5	0.5	1	1	0	0
Mast cells	HiMyc_WT_10mo	Gm43357	Hi-Myc 10mo	0	0	1719.5	0.5	1	1	0	0
Mast cells	HiMyc_WT_10mo	Gm5105	Hi-Myc 10mo	0	0	1719.5	0.5	1	1	0	0
Mast cells	HiMyc_WT_10mo	Adh6b	Hi-Myc 10mo	0	0	1719.5	0.5	1	1	0	0
Mast cells	HiMyc_WT_10mo	Gm15689	Hi-Myc 10mo	0	0	1719.5	0.5	1	1	0	0
Mast cells	HiMyc_WT_10mo	Gm15540	Hi-Myc 10mo	0	0	1719.5	0.5	1	1	0	0
Mast cells	HiMyc_WT_10mo	4930555A03Rik	Hi-Myc 10mo	0	0	1719.5	0.5	1	1	0	0
Mast cells	HiMyc_WT_10mo	8430436N08Rik	Hi-Myc 10mo	0	0	1719.5	0.5	1	1	0	0
Mast cells	HiMyc_WT_10mo	Cfap206	Hi-Myc 10mo	0	0	1719.5	0.5	1	1	0	0
Mast cells	HiMyc_WT_10mo	4930412L05Rik	Hi-Myc 10mo	0	0	1719.5	0.5	1	1	0	0
Mast cells	HiMyc_WT_10mo	Tal2	Hi-Myc 10mo	0	0	1719.5	0.5	1	1	0	0
Mast cells	HiMyc_WT_10mo	Actl7a	Hi-Myc 10mo	0	0	1719.5	0.5	1	1	0	0
Mast cells	HiMyc_WT_10mo	Gm12526	Hi-Myc 10mo	0	0	1719.5	0.5	1	1	0	0
Mast cells	HiMyc_WT_10mo	Gm13283	Hi-Myc 10mo	0	0	1719.5	0.5	1	1	0	0
Mast cells	HiMyc_WT_10mo	Gm12708	Hi-Myc 10mo	0	0	1719.5	0.5	1	1	0	0
Mast cells	HiMyc_WT_10mo	I0C0044D17Rik	Hi-Myc 10mo	0	0	1719.5	0.5	1	1	0	0
Mast cells	HiMyc_WT_10mo	Lrp8os2	Hi-Myc 10mo	0	0	1719.5	0.5	1	1	0	0
Mast cells	HiMyc_WT_10mo	8030443G20Rik	Hi-Myc 10mo	0	0	1719.5	0.5	1	1	0	0
Mast cells	HiMyc_WT_10mo	Gm12953	Hi-Myc 10mo	0	0	1719.5	0.5	1	1	0	0
Mast cells	HiMyc_WT_10mo	Tmem269	Hi-Myc 10mo	0	0	1719.5	0.5	1	1	0	0
Mast cells	HiMyc_WT_10mo	4933427I04Rik	Hi-Myc 10mo	0	0	1719.5	0.5	1	1	0	0
Mast cells	HiMyc_WT_10mo	Gm12979	Hi-Myc 10mo	0	0	1719.5	0.5	1	1	0	0
Mast cells	HiMyc_WT_10mo	Gm26716	Hi-Myc 10mo	0	0	1719.5	0.5	1	1	0	0
Mast cells	HiMyc_WT_10mo	Padi6	Hi-Myc 10mo	0	0	1719.5	0.5	1	1	0	0
Mast cells	HiMyc_WT_10mo	Clcnka	Hi-Myc 10mo	0	0	1719.5	0.5	1	1	0	0
Mast cells	HiMyc_WT_10mo	Gm9944	Hi-Myc 10mo	0	0	1719.5	0.5	1	1	0	0
Mast cells	HiMyc_WT_10mo	Platr16	Hi-Myc 10mo	0	0	1719.5	0.5	1	1	0	0
Mast cells	HiMyc_WT_10mo	Zfp988	Hi-Myc 10mo	0	0	1719.5	0.5	1	1	0	0
Mast cells	HiMyc_WT_10mo	Gm16211	Hi-Myc 10mo	0	0	1719.5	0.5	1	1	0	0
Mast cells	HiMyc_WT_10mo	Hes3	Hi-Myc 10mo	0	0	1719.5	0.5	1	1	0	0
Mast cells	HiMyc_WT_10mo	4930580E04Rik	Hi-Myc 10mo	0	0	1719.5	0.5	1	1	0	0
Mast cells	HiMyc_WT_10mo	Gm15587	Hi-Myc 10mo	0	0	1719.5	0.5	1	1	0	0
Mast cells	HiMyc_WT_10mo	E130116L18Rik	Hi-Myc 10mo	0	0	1719.5	0.5	1	1	0	0
Mast cells	HiMyc_WT_10mo	Gm15469	Hi-Myc 10mo	0	0	1719.5	0.5	1	1	0	0
Mast cells	HiMyc_WT_10mo	Gm42560	Hi-Myc 10mo	0	0	1719.5	0.5	1	1	0	0
Mast cells	HiMyc_WT_10mo	Gm1043	Hi-Myc 10mo	0	0	1719.5	0.5	1	1	0	0
Mast cells	HiMyc_WT_10mo	Gm15866	Hi-Myc 10mo	0	0	1719.5	0.5	1	1	0	0
Mast cells	HiMyc_WT_10mo	D5Ertd615e	Hi-Myc 10mo	0	0	1719.5	0.5	1	1	0	0
Mast cells	HiMyc_WT_10mo	Gm43177	Hi-Myc 10mo	0	0	1719.5	0.5	1	1	0	0
Mast cells	HiMyc_WT_10mo	Dthd1	Hi-Myc 10mo	0	0	1719.5	0.5	1	1	0	0
Mast cells	HiMyc_WT_10mo	Gm15478	Hi-Myc 10mo	0	0	1719.5	0.5	1	1	0	0
Mast cells	HiMyc_WT_10mo	Yipf7	Hi-Myc 10mo	0	0	1719.5	0.5	1	1	0	0
Mast cells	HiMyc_WT_10mo	Cox7b2	Hi-Myc 10mo	0	0	1719.5	0.5	1	1	0	0
Mast cells	HiMyc_WT_10mo	Gm43599	Hi-Myc 10mo	0	0	1719.5	0.5	1	1	0	0
Mast cells	HiMyc_WT_10mo	Gm33609	Hi-Myc 10mo	0	0	1719.5	0.5	1	1	0	0
Mast cells	HiMyc_WT_10mo	A730035I17Rik	Hi-Myc 10mo	0	0	1719.5	0.5	1	1	0	0
Mast cells	HiMyc_WT_10mo	Gm42133	Hi-Myc 10mo	0	0	1719.5	0.5	1	1	0	0
Mast cells	HiMyc_WT_10mo	Gm26703	Hi-Myc 10mo	0	0	1719.5	0.5	1	1	0	0
Mast cells	HiMyc_WT_10mo	A430072P03Rik	Hi-Myc 10mo	0	0	1719.5	0.5	1	1	0	0
Mast cells	HiMyc_WT_10mo	Gm15788	Hi-Myc 10mo	0	0	1719.5	0.5	1	1	0	0
Mast cells	HiMyc_WT_10mo	A630023P12Rik	Hi-Myc 10mo	0	0	1719.5	0.5	1	1	0	0
Mast cells	HiMyc_WT_10mo	E130006D01Rik	Hi-Myc 10mo	0	0	1719.5	0.5	1	1	0	0
Mast cells	HiMyc_WT_10mo	Oas1e	Hi-Myc 10mo	0	0	1719.5	0.5	1	1	0	0
Mast cells	HiMyc_WT_10mo	Rph3a	Hi-Myc 10mo	0	0	1719.5	0.5	1	1	0	0
Mast cells	HiMyc_WT_10mo	Myl2	Hi-Myc 10mo	0	0	1719.5	0.5	1	1	0	0
Mast cells	HiMyc_WT_10mo	4930404A12Rik	Hi-Myc 10mo	0	0	1719.5	0.5	1	1	0	0
Mast cells	HiMyc_WT_10mo	Gm15627	Hi-Myc 10mo	0	0	1719.5	0.5	1	1	0	0
Mast cells	HiMyc_WT_10mo	Fkbp6	Hi-Myc 10mo	0	0	1719.5	0.5	1	1	0	0
Mast cells	HiMyc_WT_10mo	1700123K08Rik	Hi-Myc 10mo	0	0	1719.5	0.5	1	1	0	0
Mast cells	HiMyc_WT_10mo	Gm5294	Hi-Myc 10mo	0	0	1719.5	0.5	1	1	0	0
Mast cells	HiMyc_WT_10mo	Gm16121	Hi-Myc 10mo	0	0	1719.5	0.5	1	1	0	0
Mast cells	HiMyc_WT_10mo	Grid2ip	Hi-Myc 10mo	0	0	1719.5	0.5	1	1	0	0
Mast cells	HiMyc_WT_10mo	Dmrt1i	Hi-Myc 10mo	0	0	1719.5	0.5	1	1	0	0
Mast cells	HiMyc_WT_10mo	2310047D07Rik	Hi-Myc 10mo	0	0	1719.5	0.5	1	1	0	0
Mast cells	HiMyc_WT_10mo	Gm20005	Hi-Myc 10mo	0	0	1719.5	0.5	1	1	0	0
Mast cells	HiMyc_WT_10mo	Dlx6	Hi-Myc 10mo	0	0	1719.5	0.5	1	1	0	0
Mast cells	HiMyc_WT_10mo	Gm29591	Hi-Myc 10mo	0	0	1719.5	0.5	1	1	0	0
Mast cells	HiMyc_WT_10mo	Lmod2	Hi-Myc 10mo	0	0	1719.5	0.5	1	1	0	0
Mast cells	HiMyc_WT_10mo	Fam71f1	Hi-Myc 10mo	0	0	1719.5	0.5	1	1	0	0
Mast cells	HiMyc_WT_10mo	Tsga13	Hi-Myc 10mo	0	0	1719.5	0.5	1	1	0	0
Mast cells	HiMyc_WT_10mo	Gm13844	Hi-Myc 10mo	0	0	1719.5	0.5	1	1	0	0
Mast cells	HiMyc_WT_10mo	BC049739	Hi-Myc 10mo	0	0	1719.5	0.5	1	1	0	0
Mast cells	HiMyc_WT_10mo	Gm43479	Hi-Myc 10mo	0	0	1719.5	0.5	1	1	0	0
Mast cells	HiMyc_WT_10mo	Trbv19	Hi-Myc 10mo	0	0	1719.5	0.5	1	1	0	0
Mast cells	HiMyc_WT_10mo	Nobox	Hi-Myc 10mo	0	0	1719.5	0.5	1	1	0	0
Mast cells	HiMyc_WT_10mo	Gm44226	Hi-Myc 10mo	0	0	1719.5	0.5	1	1	0	0
Mast cells	HiMyc_WT_10mo	Gm45060	Hi-Myc 10mo	0	0	1719.5	0.5	1	1	0	0
Mast cells	HiMyc_WT_10mo	BB365896	Hi-Myc 10mo	0	0	1719.5	0.5	1	1	0	0
Mast cells	HiMyc_WT_10mo	Gm36816	Hi-Myc 10mo	0	0	1719.5	0.5	1	1	0	0
Mast cells	HiMyc_WT_10mo	Smyd1	Hi-Myc 10mo	0	0	1719.5	0.5	1	1	0	0
Mast cells	HiMyc_WT_10mo	Gm44172	Hi-Myc 10mo	0	0	1719.5	0.5	1	1	0	0
Mast cells	HiMyc_WT_10mo	Gm38832	Hi-Myc 10mo	0	0	1719.5	0.5	1	1	0	0
Mast cells	HiMyc_WT_10mo	Gm38843	Hi-Myc 10mo	0	0	1719.5	0.5	1	1	0	0
Mast cells	HiMyc_WT_10mo	Gm45145	Hi-Myc 10mo	0	0	1719.5	0.5	1	1	0	0
Mast cells	HiMyc_WT_10mo	Gm15624	Hi-Myc 10mo	0	0	1719.5	0.5	1	1	0	0
Mast cells	HiMyc_WT_10mo	Gm26588	Hi-Myc 10mo	0	0	1719.5	0.5	1	1	0	0
Mast cells	HiMyc_WT_10mo	4930512J16Rik	Hi-Myc 10mo	0	0	1719.5	0.5	1	1	0	0
Mast cells	HiMyc_WT_10mo	Vmn1r42	Hi-Myc 10mo	0	0	1719.5	0.5	1	1	0	0
Mast cells	HiMyc_WT_10mo	Vmn1r49	Hi-Myc 10mo	0	0	1719.5	0.5	1	1	0	0
Mast cells	HiMyc_WT_10mo	Vmn1r51	Hi-Myc 10mo	0	0	1719.5	0.5	1	1	0	0
Mast cells	HiMyc_WT_10mo	Trh	Hi-Myc 10mo	0	0	1719.5	0.5	1	1	0	0
Mast cells	HiMyc_WT_10mo	4930511E03Rik	Hi-Myc 10mo	0	0	1719.5	0.5	1	1	0	0
Mast cells	HiMyc_WT_10mo	Gm32592	Hi-Myc 10mo	0	0	1719.5	0.5	1	1	0	0
Mast cells	HiMyc_WT_10mo	Cntn3	Hi-Myc 10mo	0	0	1719.5	0.5	1	1	0	0
Mast cells	HiMyc_WT_10mo	5031434C07Rik	Hi-Myc 10mo	0	0	1719.5	0.5	1	1	0	0
Mast cells	HiMyc_WT_10mo	Nanog	Hi-Myc 10mo	0	0	1719.5	0.5	1	1	0	0
Mast cells	HiMyc_WT_10mo	Vmn2r24	Hi-Myc 10mo	0	0	1719.5	0.5	1	1	0	0
Mast cells	HiMyc_WT_10mo	Gm44096	Hi-Myc 10mo	0	0	1719.5	0.5	1	1	0	0
Mast cells	HiMyc_WT_10mo	Gm43914	Hi-Myc 10mo	0	0	1719.5	0.5	1	1	0	0
Mast cells	HiMyc_WT_10mo	Klra9	Hi-Myc 10mo	0	0	1719.5	0.5	1	1	0	0
Mast cells	HiMyc_WT_10mo	Gm44275	Hi-Myc 10mo	0	0	1719.5	0.5	1	1	0	0
Mast cells	HiMyc_WT_10mo	D6Ertd474e	Hi-Myc 10mo	0	0	1719.5	0.5	1	1	0	0
Mast cells	HiMyc_WT_10mo	Lmntd1	Hi-Myc 10mo	0	0	1719.5	0.5	1	1	0	0
Mast cells	HiMyc_WT_10mo	1700049E15Rik	Hi-Myc 10mo	0	0	1719.5	0.5	1	1	0	0
Mast cells	HiMyc_WT_10mo	Oscar	Hi-Myc 10mo	0	0	1719.5	0.5	1	1	0	0
Mast cells	HiMyc_WT_10mo	Vmn1r57	Hi-Myc 10mo	0	0	1719.5	0.5	1	1	0	0
Mast cells	HiMyc_WT_10mo	Vmn1r58	Hi-Myc 10mo	0	0	1719.5	0.5	1	1	0	0
Mast cells	HiMyc_WT_10mo	Vmn2r30	Hi-Myc 10mo	0	0	1719.5	0.5	1	1	0	0
Mast cells	HiMyc_WT_10mo	Nanos2	Hi-Myc 10mo	0	0	1719.5	0.5	1	1	0	0
Mast cells	HiMyc_WT_10mo	Rsph6a	Hi-Myc 10mo	0	0	1719.5	0.5	1	1	0	0
Mast cells	HiMyc_WT_10mo	Ceacam20	Hi-Myc 10mo	0	0	1719.5	0.5	1	1	0	0
Mast cells	HiMyc_WT_10mo	Nlrp5	Hi-Myc 10mo	0	0	1719.5	0.5	1	1	0	0
Mast cells	HiMyc_WT_10mo	Vmn1r168	Hi-Myc 10mo	0	0	1719.5	0.5	1	1	0	0
Mast cells	HiMyc_WT_10mo	Vmn1r175	Hi-Myc 10mo	0	0	1719.5	0.5	1	1	0	0
Mast cells	HiMyc_WT_10mo	AC159140.1	Hi-Myc 10mo	0	0	1719.5	0.5	1	1	0	0
Mast cells	HiMyc_WT_10mo	Gm4598	Hi-Myc 10mo	0	0	1719.5	0.5	1	1	0	0
Mast cells	HiMyc_WT_10mo	Cd177	Hi-Myc 10mo	0	0	1719.5	0.5	1	1	0	0
Mast cells	HiMyc_WT_10mo	Cyp2g1	Hi-Myc 10mo	0	0	1719.5	0.5	1	1	0	0
Mast cells	HiMyc_WT_10mo	AC150683.1	Hi-Myc 10mo	0	0	1719.5	0.5	1	1	0	0
Mast cells	HiMyc_WT_10mo	Gm30771	Hi-Myc 10mo	0	0	1719.5	0.5	1	1	0	0
Mast cells	HiMyc_WT_10mo	A230077H06Rik	Hi-Myc 10mo	0	0	1719.5	0.5	1	1	0	0
Mast cells	HiMyc_WT_10mo	Ceacam18	Hi-Myc 10mo	0	0	1719.5	0.5	1	1	0	0
Mast cells	HiMyc_WT_10mo	2310002F09Rik	Hi-Myc 10mo	0	0	1719.5	0.5	1	1	0	0
Mast cells	HiMyc_WT_10mo	Gfy	Hi-Myc 10mo	0	0	1719.5	0.5	1	1	0	0
Mast cells	HiMyc_WT_10mo	Pth2	Hi-Myc 10mo	0	0	1719.5	0.5	1	1	0	0
Mast cells	HiMyc_WT_10mo	Saa4	Hi-Myc 10mo	0	0	1719.5	0.5	1	1	0	0
Mast cells	HiMyc_WT_10mo	Gm45474	Hi-Myc 10mo	0	0	1719.5	0.5	1	1	0	0
Mast cells	HiMyc_WT_10mo	Gm27252	Hi-Myc 10mo	0	0	1719.5	0.5	1	1	0	0
Mast cells	HiMyc_WT_10mo	Trpm1	Hi-Myc 10mo	0	0	1719.5	0.5	1	1	0	0
Mast cells	HiMyc_WT_10mo	Gm20684	Hi-Myc 10mo	0	0	1719.5	0.5	1	1	0	0
Mast cells	HiMyc_WT_10mo	Gm35842	Hi-Myc 10mo	0	0	1719.5	0.5	1	1	0	0
Mast cells	HiMyc_WT_10mo	Gm44812	Hi-Myc 10mo	0	0	1719.5	0.5	1	1	0	0
Mast cells	HiMyc_WT_10mo	Gm10619	Hi-Myc 10mo	0	0	1719.5	0.5	1	1	0	0
Mast cells	HiMyc_WT_10mo	Mir9-3hg	Hi-Myc 10mo	0	0	1719.5	0.5	1	1	0	0
Mast cells	HiMyc_WT_10mo	Gm26646	Hi-Myc 10mo	0	0	1719.5	0.5	1	1	0	0
Mast cells	HiMyc_WT_10mo	Gm45016	Hi-Myc 10mo	0	0	1719.5	0.5	1	1	0	0
Mast cells	HiMyc_WT_10mo	Vmn2r73	Hi-Myc 10mo	0	0	1719.5	0.5	1	1	0	0
Mast cells	HiMyc_WT_10mo	Art1	Hi-Myc 10mo	0	0	1719.5	0.5	1	1	0	0
Mast cells	HiMyc_WT_10mo	Olfr624	Hi-Myc 10mo	0	0	1719.5	0.5	1	1	0	0
Mast cells	HiMyc_WT_10mo	Olfr635	Hi-Myc 10mo	0	0	1719.5	0.5	1	1	0	0
Mast cells	HiMyc_WT_10mo	Olfr715b	Hi-Myc 10mo	0	0	1719.5	0.5	1	1	0	0
Mast cells	HiMyc_WT_10mo	Rbmxl2	Hi-Myc 10mo	0	0	1719.5	0.5	1	1	0	0
Mast cells	HiMyc_WT_10mo	Platr28	Hi-Myc 10mo	0	0	1719.5	0.5	1	1	0	0
Mast cells	HiMyc_WT_10mo	1700095J03Rik	Hi-Myc 10mo	0	0	1719.5	0.5	1	1	0	0
Mast cells	HiMyc_WT_10mo	Far1os	Hi-Myc 10mo	0	0	1719.5	0.5	1	1	0	0
Mast cells	HiMyc_WT_10mo	Gm45615	Hi-Myc 10mo	0	0	1719.5	0.5	1	1	0	0
Mast cells	HiMyc_WT_10mo	Acsm2	Hi-Myc 10mo	0	0	1719.5	0.5	1	1	0	0
Mast cells	HiMyc_WT_10mo	Anks4b	Hi-Myc 10mo	0	0	1719.5	0.5	1	1	0	0
Mast cells	HiMyc_WT_10mo	Abca15	Hi-Myc 10mo	0	0	1719.5	0.5	1	1	0	0
Mast cells	HiMyc_WT_10mo	Cacng3	Hi-Myc 10mo	0	0	1719.5	0.5	1	1	0	0
Mast cells	HiMyc_WT_10mo	Zkscan2	Hi-Myc 10mo	0	0	1719.5	0.5	1	1	0	0
Mast cells	HiMyc_WT_10mo	Gm44854	Hi-Myc 10mo	0	0	1719.5	0.5	1	1	0	0
Mast cells	HiMyc_WT_10mo	Prrt2	Hi-Myc 10mo	0	0	1719.5	0.5	1	1	0	0
Mast cells	HiMyc_WT_10mo	Gm33027	Hi-Myc 10mo	0	0	1719.5	0.5	1	1	0	0
Mast cells	HiMyc_WT_10mo	Tex36	Hi-Myc 10mo	0	0	1719.5	0.5	1	1	0	0
Mast cells	HiMyc_WT_10mo	1700120G07Rik	Hi-Myc 10mo	0	0	1719.5	0.5	1	1	0	0
Mast cells	HiMyc_WT_10mo	Gm10578	Hi-Myc 10mo	0	0	1719.5	0.5	1	1	0	0
Mast cells	HiMyc_WT_10mo	Gm45397	Hi-Myc 10mo	0	0	1719.5	0.5	1	1	0	0
Mast cells	HiMyc_WT_10mo	Olfr60	Hi-Myc 10mo	0	0	1719.5	0.5	1	1	0	0
Mast cells	HiMyc_WT_10mo	Muc5ac	Hi-Myc 10mo	0	0	1719.5	0.5	1	1	0	0
Mast cells	HiMyc_WT_10mo	Trpm5	Hi-Myc 10mo	0	0	1719.5	0.5	1	1	0	0
Mast cells	HiMyc_WT_10mo	Cd209c	Hi-Myc 10mo	0	0	1719.5	0.5	1	1	0	0
Mast cells	HiMyc_WT_10mo	Gm35934	Hi-Myc 10mo	0	0	1719.5	0.5	1	1	0	0
Mast cells	HiMyc_WT_10mo	Xkr5	Hi-Myc 10mo	0	0	1719.5	0.5	1	1	0	0
Mast cells	HiMyc_WT_10mo	Gm21119	Hi-Myc 10mo	0	0	1719.5	0.5	1	1	0	0
Mast cells	HiMyc_WT_10mo	Defb13	Hi-Myc 10mo	0	0	1719.5	0.5	1	1	0	0
Mast cells	HiMyc_WT_10mo	Gm45349	Hi-Myc 10mo	0	0	1719.5	0.5	1	1	0	0
Mast cells	HiMyc_WT_10mo	Gm45607	Hi-Myc 10mo	0	0	1719.5	0.5	1	1	0	0
Mast cells	HiMyc_WT_10mo	E330018M18Rik	Hi-Myc 10mo	0	0	1719.5	0.5	1	1	0	0
Mast cells	HiMyc_WT_10mo	Gm45576	Hi-Myc 10mo	0	0	1719.5	0.5	1	1	0	0
Mast cells	HiMyc_WT_10mo	Gm45864	Hi-Myc 10mo	0	0	1719.5	0.5	1	1	0	0
Mast cells	HiMyc_WT_10mo	Gm45356	Hi-Myc 10mo	0	0	1719.5	0.5	1	1	0	0
Mast cells	HiMyc_WT_10mo	Aadat	Hi-Myc 10mo	0	0	1719.5	0.5	1	1	0	0
Mast cells	HiMyc_WT_10mo	1700001D01Rik	Hi-Myc 10mo	0	0	1719.5	0.5	1	1	0	0
Mast cells	HiMyc_WT_10mo	Nwd1	Hi-Myc 10mo	0	0	1719.5	0.5	1	1	0	0
Mast cells	HiMyc_WT_10mo	Gm38590	Hi-Myc 10mo	0	0	1719.5	0.5	1	1	0	0
Mast cells	HiMyc_WT_10mo	Gm45425	Hi-Myc 10mo	0	0	1719.5	0.5	1	1	0	0
Mast cells	HiMyc_WT_10mo	Gm26843	Hi-Myc 10mo	0	0	1719.5	0.5	1	1	0	0
Mast cells	HiMyc_WT_10mo	Drc7	Hi-Myc 10mo	0	0	1719.5	0.5	1	1	0	0
Mast cells	HiMyc_WT_10mo	Cmtm2a	Hi-Myc 10mo	0	0	1719.5	0.5	1	1	0	0
Mast cells	HiMyc_WT_10mo	Cmtm1	Hi-Myc 10mo	0	0	1719.5	0.5	1	1	0	0
Mast cells	HiMyc_WT_10mo	Tsnaxip1	Hi-Myc 10mo	0	0	1719.5	0.5	1	1	0	0
Mast cells	HiMyc_WT_10mo	Gm30052	Hi-Myc 10mo	0	0	1719.5	0.5	1	1	0	0
Mast cells	HiMyc_WT_10mo	Pabpn1l	Hi-Myc 10mo	0	0	1719.5	0.5	1	1	0	0
Mast cells	HiMyc_WT_10mo	Gm45709	Hi-Myc 10mo	0	0	1719.5	0.5	1	1	0	0
Mast cells	HiMyc_WT_10mo	Gm32014	Hi-Myc 10mo	0	0	1719.5	0.5	1	1	0	0
Mast cells	HiMyc_WT_10mo	Gm10706	Hi-Myc 10mo	0	0	1719.5	0.5	1	1	0	0
Mast cells	HiMyc_WT_10mo	Gm48362	Hi-Myc 10mo	0	0	1719.5	0.5	1	1	0	0
Mast cells	HiMyc_WT_10mo	Kcnj1	Hi-Myc 10mo	0	0	1719.5	0.5	1	1	0	0
Mast cells	HiMyc_WT_10mo	Pate4	Hi-Myc 10mo	0	0	1719.5	0.5	1	1	0	0
Mast cells	HiMyc_WT_10mo	Pate12	Hi-Myc 10mo	0	0	1719.5	0.5	1	1	0	0
Mast cells	HiMyc_WT_10mo	Robo3	Hi-Myc 10mo	0	0	1719.5	0.5	1	1	0	0
Mast cells	HiMyc_WT_10mo	Olfr986	Hi-Myc 10mo	0	0	1719.5	0.5	1	1	0	0
Mast cells	HiMyc_WT_10mo	Mfrp	Hi-Myc 10mo	0	0	1719.5	0.5	1	1	0	0
Mast cells	HiMyc_WT_10mo	Tex12	Hi-Myc 10mo	0	0	1719.5	0.5	1	1	0	0
Mast cells	HiMyc_WT_10mo	Arhgap20os	Hi-Myc 10mo	0	0	1719.5	0.5	1	1	0	0
Mast cells	HiMyc_WT_10mo	AI593442	Hi-Myc 10mo	0	0	1719.5	0.5	1	1	0	0
Mast cells	HiMyc_WT_10mo	4930510E17Rik	Hi-Myc 10mo	0	0	1719.5	0.5	1	1	0	0
Mast cells	HiMyc_WT_10mo	Gm20275	Hi-Myc 10mo	0	0	1719.5	0.5	1	1	0	0
Mast cells	HiMyc_WT_10mo	Gm47923	Hi-Myc 10mo	0	0	1719.5	0.5	1	1	0	0
Mast cells	HiMyc_WT_10mo	Gm17098	Hi-Myc 10mo	0	0	1719.5	0.5	1	1	0	0
Mast cells	HiMyc_WT_10mo	M5C1000I18Rik	Hi-Myc 10mo	0	0	1719.5	0.5	1	1	0	0
Mast cells	HiMyc_WT_10mo	Gm27232	Hi-Myc 10mo	0	0	1719.5	0.5	1	1	0	0
Mast cells	HiMyc_WT_10mo	Gm10635	Hi-Myc 10mo	0	0	1719.5	0.5	1	1	0	0
Mast cells	HiMyc_WT_10mo	Gm38398	Hi-Myc 10mo	0	0	1719.5	0.5	1	1	0	0
Mast cells	HiMyc_WT_10mo	Gm26611	Hi-Myc 10mo	0	0	1719.5	0.5	1	1	0	0
Mast cells	HiMyc_WT_10mo	Trim43b	Hi-Myc 10mo	0	0	1719.5	0.5	1	1	0	0
Mast cells	HiMyc_WT_10mo	Col6a4	Hi-Myc 10mo	0	0	1719.5	0.5	1	1	0	0
Mast cells	HiMyc_WT_10mo	D030055H07Rik	Hi-Myc 10mo	0	0	1719.5	0.5	1	1	0	0
Mast cells	HiMyc_WT_10mo	Iqcf5	Hi-Myc 10mo	0	0	1719.5	0.5	1	1	0	0
Mast cells	HiMyc_WT_10mo	Camkv	Hi-Myc 10mo	0	0	1719.5	0.5	1	1	0	0
Mast cells	HiMyc_WT_10mo	Fbxw21	Hi-Myc 10mo	0	0	1719.5	0.5	1	1	0	0
Mast cells	HiMyc_WT_10mo	Prss42	Hi-Myc 10mo	0	0	1719.5	0.5	1	1	0	0
Mast cells	HiMyc_WT_10mo	Prss50	Hi-Myc 10mo	0	0	1719.5	0.5	1	1	0	0
Mast cells	HiMyc_WT_10mo	Gm10030	Hi-Myc 10mo	0	0	1719.5	0.5	1	1	0	0
Mast cells	HiMyc_WT_10mo	Bcl2a1c	Hi-Myc 10mo	0	0	1719.5	0.5	1	1	0	0
Mast cells	HiMyc_WT_10mo	Gm39460	Hi-Myc 10mo	0	0	1719.5	0.5	1	1	0	0
Mast cells	HiMyc_WT_10mo	Gm17163	Hi-Myc 10mo	0	0	1719.5	0.5	1	1	0	0
Mast cells	HiMyc_WT_10mo	Gm39465	Hi-Myc 10mo	0	0	1719.5	0.5	1	1	0	0
Mast cells	HiMyc_WT_10mo	Gm48724	Hi-Myc 10mo	0	0	1719.5	0.5	1	1	0	0
Mast cells	HiMyc_WT_10mo	Zc2hc1b	Hi-Myc 10mo	0	0	1719.5	0.5	1	1	0	0
Mast cells	HiMyc_WT_10mo	Gm16234	Hi-Myc 10mo	0	0	1719.5	0.5	1	1	0	0
Mast cells	HiMyc_WT_10mo	4930405J17Rik	Hi-Myc 10mo	0	0	1719.5	0.5	1	1	0	0
Mast cells	HiMyc_WT_10mo	Gm40621	Hi-Myc 10mo	0	0	1719.5	0.5	1	1	0	0
Mast cells	HiMyc_WT_10mo	Clvs2	Hi-Myc 10mo	0	0	1719.5	0.5	1	1	0	0
Mast cells	HiMyc_WT_10mo	Col10a1	Hi-Myc 10mo	0	0	1719.5	0.5	1	1	0	0
Mast cells	HiMyc_WT_10mo	Gm26535	Hi-Myc 10mo	0	0	1719.5	0.5	1	1	0	0
Mast cells	HiMyc_WT_10mo	D030034A15Rik	Hi-Myc 10mo	0	0	1719.5	0.5	1	1	0	0
Mast cells	HiMyc_WT_10mo	BC048559	Hi-Myc 10mo	0	0	1719.5	0.5	1	1	0	0
Mast cells	HiMyc_WT_10mo	Nr2e1	Hi-Myc 10mo	0	0	1719.5	0.5	1	1	0	0
Mast cells	HiMyc_WT_10mo	1700027J07Rik	Hi-Myc 10mo	0	0	1719.5	0.5	1	1	0	0
Mast cells	HiMyc_WT_10mo	4933404K13Rik	Hi-Myc 10mo	0	0	1719.5	0.5	1	1	0	0
Mast cells	HiMyc_WT_10mo	Gm15934	Hi-Myc 10mo	0	0	1719.5	0.5	1	1	0	0
Mast cells	HiMyc_WT_10mo	Gm40652	Hi-Myc 10mo	0	0	1719.5	0.5	1	1	0	0
Mast cells	HiMyc_WT_10mo	Nodal	Hi-Myc 10mo	0	0	1719.5	0.5	1	1	0	0
Mast cells	HiMyc_WT_10mo	Spatc1l	Hi-Myc 10mo	0	0	1719.5	0.5	1	1	0	0
Mast cells	HiMyc_WT_10mo	Olfr1358	Hi-Myc 10mo	0	0	1719.5	0.5	1	1	0	0
Mast cells	HiMyc_WT_10mo	Ccdc105	Hi-Myc 10mo	0	0	1719.5	0.5	1	1	0	0
Mast cells	HiMyc_WT_10mo	Olfr1356	Hi-Myc 10mo	0	0	1719.5	0.5	1	1	0	0
Mast cells	HiMyc_WT_10mo	Vmn2r83	Hi-Myc 10mo	0	0	1719.5	0.5	1	1	0	0
Mast cells	HiMyc_WT_10mo	Gm15122	Hi-Myc 10mo	0	0	1719.5	0.5	1	1	0	0
Mast cells	HiMyc_WT_10mo	Lingo3	Hi-Myc 10mo	0	0	1719.5	0.5	1	1	0	0
Mast cells	HiMyc_WT_10mo	Gm16315	Hi-Myc 10mo	0	0	1719.5	0.5	1	1	0	0
Mast cells	HiMyc_WT_10mo	Gm15917	Hi-Myc 10mo	0	0	1719.5	0.5	1	1	0	0
Mast cells	HiMyc_WT_10mo	E230014E18Rik	Hi-Myc 10mo	0	0	1719.5	0.5	1	1	0	0
Mast cells	HiMyc_WT_10mo	Pah	Hi-Myc 10mo	0	0	1719.5	0.5	1	1	0	0
Mast cells	HiMyc_WT_10mo	Gm16235	Hi-Myc 10mo	0	0	1719.5	0.5	1	1	0	0
Mast cells	HiMyc_WT_10mo	Gm48657	Hi-Myc 10mo	0	0	1719.5	0.5	1	1	0	0
Mast cells	HiMyc_WT_10mo	Gm29684	Hi-Myc 10mo	0	0	1719.5	0.5	1	1	0	0
Mast cells	HiMyc_WT_10mo	Gm47725	Hi-Myc 10mo	0	0	1719.5	0.5	1	1	0	0
Mast cells	HiMyc_WT_10mo	Gm48521	Hi-Myc 10mo	0	0	1719.5	0.5	1	1	0	0
Mast cells	HiMyc_WT_10mo	Gm5427	Hi-Myc 10mo	0	0	1719.5	0.5	1	1	0	0
Mast cells	HiMyc_WT_10mo	Phxr2	Hi-Myc 10mo	0	0	1719.5	0.5	1	1	0	0
Mast cells	HiMyc_WT_10mo	Otogl	Hi-Myc 10mo	0	0	1719.5	0.5	1	1	0	0
Mast cells	HiMyc_WT_10mo	Gm29685	Hi-Myc 10mo	0	0	1719.5	0.5	1	1	0	0
Mast cells	HiMyc_WT_10mo	D630029K05Rik	Hi-Myc 10mo	0	0	1719.5	0.5	1	1	0	0
Mast cells	HiMyc_WT_10mo	Lrrc10	Hi-Myc 10mo	0	0	1719.5	0.5	1	1	0	0
Mast cells	HiMyc_WT_10mo	1700006J14Rik	Hi-Myc 10mo	0	0	1719.5	0.5	1	1	0	0
Mast cells	HiMyc_WT_10mo	Inhbc	Hi-Myc 10mo	0	0	1719.5	0.5	1	1	0	0
Mast cells	HiMyc_WT_10mo	Gm16217	Hi-Myc 10mo	0	0	1719.5	0.5	1	1	0	0
Mast cells	HiMyc_WT_10mo	Olfr775	Hi-Myc 10mo	0	0	1719.5	0.5	1	1	0	0
Mast cells	HiMyc_WT_10mo	Gm12735	Hi-Myc 10mo	0	0	1719.5	0.5	1	1	0	0
Mast cells	HiMyc_WT_10mo	Pgam2	Hi-Myc 10mo	0	0	1719.5	0.5	1	1	0	0
Mast cells	HiMyc_WT_10mo	Fbxo48	Hi-Myc 10mo	0	0	1719.5	0.5	1	1	0	0
Mast cells	HiMyc_WT_10mo	Gm12055	Hi-Myc 10mo	0	0	1719.5	0.5	1	1	0	0
Mast cells	HiMyc_WT_10mo	5730522E02Rik	Hi-Myc 10mo	0	0	1719.5	0.5	1	1	0	0
Mast cells	HiMyc_WT_10mo	Gabrg2	Hi-Myc 10mo	0	0	1719.5	0.5	1	1	0	0
Mast cells	HiMyc_WT_10mo	Olfr1391	Hi-Myc 10mo	0	0	1719.5	0.5	1	1	0	0
Mast cells	HiMyc_WT_10mo	Gm12236	Hi-Myc 10mo	0	0	1719.5	0.5	1	1	0	0
Mast cells	HiMyc_WT_10mo	Prss38	Hi-Myc 10mo	0	0	1719.5	0.5	1	1	0	0
Mast cells	HiMyc_WT_10mo	Cdrt4	Hi-Myc 10mo	0	0	1719.5	0.5	1	1	0	0
Mast cells	HiMyc_WT_10mo	Gm12299	Hi-Myc 10mo	0	0	1719.5	0.5	1	1	0	0
Mast cells	HiMyc_WT_10mo	Rcvrn	Hi-Myc 10mo	0	0	1719.5	0.5	1	1	0	0
Mast cells	HiMyc_WT_10mo	Cfap52	Hi-Myc 10mo	0	0	1719.5	0.5	1	1	0	0
Mast cells	HiMyc_WT_10mo	Spem2	Hi-Myc 10mo	0	0	1719.5	0.5	1	1	0	0
Mast cells	HiMyc_WT_10mo	Gm12316	Hi-Myc 10mo	0	0	1719.5	0.5	1	1	0	0
Mast cells	HiMyc_WT_10mo	4930544D05Rik	Hi-Myc 10mo	0	0	1719.5	0.5	1	1	0	0
Mast cells	HiMyc_WT_10mo	Gp1ba	Hi-Myc 10mo	0	0	1719.5	0.5	1	1	0	0
Mast cells	HiMyc_WT_10mo	Olfr376	Hi-Myc 10mo	0	0	1719.5	0.5	1	1	0	0
Mast cells	HiMyc_WT_10mo	Olfr410	Hi-Myc 10mo	0	0	1719.5	0.5	1	1	0	0
Mast cells	HiMyc_WT_10mo	Rab11fip4os1	Hi-Myc 10mo	0	0	1719.5	0.5	1	1	0	0
Mast cells	HiMyc_WT_10mo	1190001M18Rik	Hi-Myc 10mo	0	0	1719.5	0.5	1	1	0	0
Mast cells	HiMyc_WT_10mo	Heatr9	Hi-Myc 10mo	0	0	1719.5	0.5	1	1	0	0
Mast cells	HiMyc_WT_10mo	Dlx4	Hi-Myc 10mo	0	0	1719.5	0.5	1	1	0	0
Mast cells	HiMyc_WT_10mo	Phospho1	Hi-Myc 10mo	0	0	1719.5	0.5	1	1	0	0
Mast cells	HiMyc_WT_10mo	Calcoco2	Hi-Myc 10mo	0	0	1719.5	0.5	1	1	0	0
Mast cells	HiMyc_WT_10mo	2410003L11Rik	Hi-Myc 10mo	0	0	1719.5	0.5	1	1	0	0
Mast cells	HiMyc_WT_10mo	Gm11571	Hi-Myc 10mo	0	0	1719.5	0.5	1	1	0	0
Mast cells	HiMyc_WT_10mo	G6pc	Hi-Myc 10mo	0	0	1719.5	0.5	1	1	0	0
Mast cells	HiMyc_WT_10mo	Gm11626	Hi-Myc 10mo	0	0	1719.5	0.5	1	1	0	0
Mast cells	HiMyc_WT_10mo	Spata32	Hi-Myc 10mo	0	0	1719.5	0.5	1	1	0	0
Mast cells	HiMyc_WT_10mo	Gm39397	Hi-Myc 10mo	0	0	1719.5	0.5	1	1	0	0
Mast cells	HiMyc_WT_10mo	Gm11659	Hi-Myc 10mo	0	0	1719.5	0.5	1	1	0	0
Mast cells	HiMyc_WT_10mo	Gm11638	Hi-Myc 10mo	0	0	1719.5	0.5	1	1	0	0
Mast cells	HiMyc_WT_10mo	Gm11640	Hi-Myc 10mo	0	0	1719.5	0.5	1	1	0	0
Mast cells	HiMyc_WT_10mo	Gm11646	Hi-Myc 10mo	0	0	1719.5	0.5	1	1	0	0
Mast cells	HiMyc_WT_10mo	Gm11707	Hi-Myc 10mo	0	0	1719.5	0.5	1	1	0	0
Mast cells	HiMyc_WT_10mo	Gm11683	Hi-Myc 10mo	0	0	1719.5	0.5	1	1	0	0
Mast cells	HiMyc_WT_10mo	Aanat	Hi-Myc 10mo	0	0	1719.5	0.5	1	1	0	0
Mast cells	HiMyc_WT_10mo	6030468B19Rik	Hi-Myc 10mo	0	0	1719.5	0.5	1	1	0	0
Mast cells	HiMyc_WT_10mo	Gm11754	Hi-Myc 10mo	0	0	1719.5	0.5	1	1	0	0
Mast cells	HiMyc_WT_10mo	Tspan10	Hi-Myc 10mo	0	0	1719.5	0.5	1	1	0	0
Mast cells	HiMyc_WT_10mo	Gm11788	Hi-Myc 10mo	0	0	1719.5	0.5	1	1	0	0
Mast cells	HiMyc_WT_10mo	Uts2r	Hi-Myc 10mo	0	0	1719.5	0.5	1	1	0	0
Mast cells	HiMyc_WT_10mo	Gm49698	Hi-Myc 10mo	0	0	1719.5	0.5	1	1	0	0
Mast cells	HiMyc_WT_10mo	Gm47701	Hi-Myc 10mo	0	0	1719.5	0.5	1	1	0	0
Mast cells	HiMyc_WT_10mo	Gm45941	Hi-Myc 10mo	0	0	1719.5	0.5	1	1	0	0
Mast cells	HiMyc_WT_10mo	Gm34923	Hi-Myc 10mo	0	0	1719.5	0.5	1	1	0	0
Mast cells	HiMyc_WT_10mo	Gm47373	Hi-Myc 10mo	0	0	1719.5	0.5	1	1	0	0
Mast cells	HiMyc_WT_10mo	Gm35818	Hi-Myc 10mo	0	0	1719.5	0.5	1	1	0	0
Mast cells	HiMyc_WT_10mo	Gm10465	Hi-Myc 10mo	0	0	1719.5	0.5	1	1	0	0
Mast cells	HiMyc_WT_10mo	Gm47518	Hi-Myc 10mo	0	0	1719.5	0.5	1	1	0	0
Mast cells	HiMyc_WT_10mo	Trim9	Hi-Myc 10mo	0	0	1719.5	0.5	1	1	0	0
Mast cells	HiMyc_WT_10mo	Gm32369	Hi-Myc 10mo	0	0	1719.5	0.5	1	1	0	0
Mast cells	HiMyc_WT_10mo	9630002D21Rik	Hi-Myc 10mo	0	0	1719.5	0.5	1	1	0	0
Mast cells	HiMyc_WT_10mo	Gphb5	Hi-Myc 10mo	0	0	1719.5	0.5	1	1	0	0
Mast cells	HiMyc_WT_10mo	Gm10451	Hi-Myc 10mo	0	0	1719.5	0.5	1	1	0	0
Mast cells	HiMyc_WT_10mo	Gm47765	Hi-Myc 10mo	0	0	1719.5	0.5	1	1	0	0
Mast cells	HiMyc_WT_10mo	Adam21	Hi-Myc 10mo	0	0	1719.5	0.5	1	1	0	0
Mast cells	HiMyc_WT_10mo	Gm47819	Hi-Myc 10mo	0	0	1719.5	0.5	1	1	0	0
Mast cells	HiMyc_WT_10mo	Gm40477	Hi-Myc 10mo	0	0	1719.5	0.5	1	1	0	0
Mast cells	HiMyc_WT_10mo	4732487G21Rik	Hi-Myc 10mo	0	0	1719.5	0.5	1	1	0	0
Mast cells	HiMyc_WT_10mo	A630072L19Rik	Hi-Myc 10mo	0	0	1719.5	0.5	1	1	0	0
Mast cells	HiMyc_WT_10mo	Catsperb	Hi-Myc 10mo	0	0	1719.5	0.5	1	1	0	0
Mast cells	HiMyc_WT_10mo	Gm30198	Hi-Myc 10mo	0	0	1719.5	0.5	1	1	0	0
Mast cells	HiMyc_WT_10mo	Serpina3c	Hi-Myc 10mo	0	0	1719.5	0.5	1	1	0	0
Mast cells	HiMyc_WT_10mo	6030440G07Rik	Hi-Myc 10mo	0	0	1719.5	0.5	1	1	0	0
Mast cells	HiMyc_WT_10mo	Ighg2c	Hi-Myc 10mo	0	0	1719.5	0.5	1	1	0	0
Mast cells	HiMyc_WT_10mo	Ighg2b	Hi-Myc 10mo	0.00382954243403285	-0.0326518881217537	1638.5	0.476446641465542	0.0516329897965847	0.819772454830199	0.552486187845304	5.26315789473684
Mast cells	HiMyc_WT_10mo	Gm48681	Hi-Myc 10mo	0	0	1719.5	0.5	1	1	0	0
Mast cells	HiMyc_WT_10mo	Gm35190	Hi-Myc 10mo	0	0	1719.5	0.5	1	1	0	0
Mast cells	HiMyc_WT_10mo	Gm5444	Hi-Myc 10mo	0	0	1719.5	0.5	1	1	0	0
Mast cells	HiMyc_WT_10mo	Vmn1r220	Hi-Myc 10mo	0	0	1719.5	0.5	1	1	0	0
Mast cells	HiMyc_WT_10mo	Slc17a1	Hi-Myc 10mo	0	0	1719.5	0.5	1	1	0	0
Mast cells	HiMyc_WT_10mo	Slc17a4	Hi-Myc 10mo	0	0	1719.5	0.5	1	1	0	0
Mast cells	HiMyc_WT_10mo	G630018N14Rik	Hi-Myc 10mo	0	0	1719.5	0.5	1	1	0	0
Mast cells	HiMyc_WT_10mo	Gm40909	Hi-Myc 10mo	0	0	1719.5	0.5	1	1	0	0
Mast cells	HiMyc_WT_10mo	Gm47731	Hi-Myc 10mo	0	0	1719.5	0.5	1	1	0	0
Mast cells	HiMyc_WT_10mo	Gm47754	Hi-Myc 10mo	0	0	1719.5	0.5	1	1	0	0
Mast cells	HiMyc_WT_10mo	Gm33424	Hi-Myc 10mo	0	0	1719.5	0.5	1	1	0	0
Mast cells	HiMyc_WT_10mo	Cdhr2	Hi-Myc 10mo	0	0	1719.5	0.5	1	1	0	0
Mast cells	HiMyc_WT_10mo	Gm47918	Hi-Myc 10mo	0	0	1719.5	0.5	1	1	0	0
Mast cells	HiMyc_WT_10mo	4930528D03Rik	Hi-Myc 10mo	0	0	1719.5	0.5	1	1	0	0
Mast cells	HiMyc_WT_10mo	Cts8	Hi-Myc 10mo	0	0	1719.5	0.5	1	1	0	0
Mast cells	HiMyc_WT_10mo	Gm47418	Hi-Myc 10mo	0	0	1719.5	0.5	1	1	0	0
Mast cells	HiMyc_WT_10mo	Gm47003	Hi-Myc 10mo	0	0	1719.5	0.5	1	1	0	0
Mast cells	HiMyc_WT_10mo	Rslcan18	Hi-Myc 10mo	0	0	1719.5	0.5	1	1	0	0
Mast cells	HiMyc_WT_10mo	Gm48824	Hi-Myc 10mo	0	0	1719.5	0.5	1	1	0	0
Mast cells	HiMyc_WT_10mo	Gm48899	Hi-Myc 10mo	0	0	1719.5	0.5	1	1	0	0
Mast cells	HiMyc_WT_10mo	Gm48819	Hi-Myc 10mo	0	0	1719.5	0.5	1	1	0	0
Mast cells	HiMyc_WT_10mo	Gm32067	Hi-Myc 10mo	0	0	1719.5	0.5	1	1	0	0
Mast cells	HiMyc_WT_10mo	Thbs4	Hi-Myc 10mo	0	0	1719.5	0.5	1	1	0	0
Mast cells	HiMyc_WT_10mo	Gm48596	Hi-Myc 10mo	0	0	1719.5	0.5	1	1	0	0
Mast cells	HiMyc_WT_10mo	4932411K12Rik	Hi-Myc 10mo	0	0	1719.5	0.5	1	1	0	0
Mast cells	HiMyc_WT_10mo	Gm15326	Hi-Myc 10mo	0	0	1719.5	0.5	1	1	0	0
Mast cells	HiMyc_WT_10mo	Ddx4	Hi-Myc 10mo	0	0	1719.5	0.5	1	1	0	0
Mast cells	HiMyc_WT_10mo	Hspb3	Hi-Myc 10mo	0	0	1719.5	0.5	1	1	0	0
Mast cells	HiMyc_WT_10mo	Olfr720	Hi-Myc 10mo	0	0	1719.5	0.5	1	1	0	0
Mast cells	HiMyc_WT_10mo	Gm10248	Hi-Myc 10mo	0	0	1719.5	0.5	1	1	0	0
Mast cells	HiMyc_WT_10mo	Gm31392	Hi-Myc 10mo	0	0	1719.5	0.5	1	1	0	0
Mast cells	HiMyc_WT_10mo	Gm47921	Hi-Myc 10mo	0	0	1719.5	0.5	1	1	0	0
Mast cells	HiMyc_WT_10mo	Dydc2	Hi-Myc 10mo	0	0	1719.5	0.5	1	1	0	0
Mast cells	HiMyc_WT_10mo	Gm21154	Hi-Myc 10mo	0	0	1719.5	0.5	1	1	0	0
Mast cells	HiMyc_WT_10mo	Gm49087	Hi-Myc 10mo	0	0	1719.5	0.5	1	1	0	0
Mast cells	HiMyc_WT_10mo	Ang6	Hi-Myc 10mo	0	0	1719.5	0.5	1	1	0	0
Mast cells	HiMyc_WT_10mo	Olfr731	Hi-Myc 10mo	0	0	1719.5	0.5	1	1	0	0
Mast cells	HiMyc_WT_10mo	Rnase13	Hi-Myc 10mo	0	0	1719.5	0.5	1	1	0	0
Mast cells	HiMyc_WT_10mo	Gm49256	Hi-Myc 10mo	0	0	1719.5	0.5	1	1	0	0
Mast cells	HiMyc_WT_10mo	Cebpe	Hi-Myc 10mo	0	0	1719.5	0.5	1	1	0	0
Mast cells	HiMyc_WT_10mo	Zfhx2os	Hi-Myc 10mo	0	0	1719.5	0.5	1	1	0	0
Mast cells	HiMyc_WT_10mo	Gm10873	Hi-Myc 10mo	0	0	1719.5	0.5	1	1	0	0
Mast cells	HiMyc_WT_10mo	Defb48	Hi-Myc 10mo	0	0	1719.5	0.5	1	1	0	0
Mast cells	HiMyc_WT_10mo	Defb47	Hi-Myc 10mo	0	0	1719.5	0.5	1	1	0	0
Mast cells	HiMyc_WT_10mo	Defb30	Hi-Myc 10mo	0	0	1719.5	0.5	1	1	0	0
Mast cells	HiMyc_WT_10mo	Rp1l1	Hi-Myc 10mo	0	0	1719.5	0.5	1	1	0	0
Mast cells	HiMyc_WT_10mo	Gm17116	Hi-Myc 10mo	0	0	1719.5	0.5	1	1	0	0
Mast cells	HiMyc_WT_10mo	Pnoc	Hi-Myc 10mo	0	0	1719.5	0.5	1	1	0	0
Mast cells	HiMyc_WT_10mo	Adam7	Hi-Myc 10mo	0	0	1719.5	0.5	1	1	0	0
Mast cells	HiMyc_WT_10mo	Synb	Hi-Myc 10mo	0	0	1719.5	0.5	1	1	0	0
Mast cells	HiMyc_WT_10mo	Gm21750	Hi-Myc 10mo	0	0	1719.5	0.5	1	1	0	0
Mast cells	HiMyc_WT_10mo	Gm4632	Hi-Myc 10mo	0	0	1719.5	0.5	1	1	0	0
Mast cells	HiMyc_WT_10mo	Zfp957	Hi-Myc 10mo	0	0	1719.5	0.5	1	1	0	0
Mast cells	HiMyc_WT_10mo	Gm9748	Hi-Myc 10mo	0	0	1719.5	0.5	1	1	0	0
Mast cells	HiMyc_WT_10mo	Gm49035	Hi-Myc 10mo	0	0	1719.5	0.5	1	1	0	0
Mast cells	HiMyc_WT_10mo	C6	Hi-Myc 10mo	0	0	1719.5	0.5	1	1	0	0
Mast cells	HiMyc_WT_10mo	Cdh9	Hi-Myc 10mo	0	0	1719.5	0.5	1	1	0	0
Mast cells	HiMyc_WT_10mo	Gm48957	Hi-Myc 10mo	0	0	1719.5	0.5	1	1	0	0
Mast cells	HiMyc_WT_10mo	Gm49224	Hi-Myc 10mo	0	0	1719.5	0.5	1	1	0	0
Mast cells	HiMyc_WT_10mo	Gm49441	Hi-Myc 10mo	0	0	1719.5	0.5	1	1	0	0
Mast cells	HiMyc_WT_10mo	Gm34678	Hi-Myc 10mo	0	0	1719.5	0.5	1	1	0	0
Mast cells	HiMyc_WT_10mo	Gm16006	Hi-Myc 10mo	0	0	1719.5	0.5	1	1	0	0
Mast cells	HiMyc_WT_10mo	9330154K18Rik	Hi-Myc 10mo	0	0	1719.5	0.5	1	1	0	0
Mast cells	HiMyc_WT_10mo	Klhl38	Hi-Myc 10mo	0	0	1719.5	0.5	1	1	0	0
Mast cells	HiMyc_WT_10mo	Gm46519	Hi-Myc 10mo	0	0	1719.5	0.5	1	1	0	0
Mast cells	HiMyc_WT_10mo	Galr3	Hi-Myc 10mo	0	0	1719.5	0.5	1	1	0	0
Mast cells	HiMyc_WT_10mo	Gm49512	Hi-Myc 10mo	0	0	1719.5	0.5	1	1	0	0
Mast cells	HiMyc_WT_10mo	Dnajb7	Hi-Myc 10mo	0	0	1719.5	0.5	1	1	0	0
Mast cells	HiMyc_WT_10mo	4930407I10Rik	Hi-Myc 10mo	0	0	1719.5	0.5	1	1	0	0
Mast cells	HiMyc_WT_10mo	Cyp2d10	Hi-Myc 10mo	0	0	1719.5	0.5	1	1	0	0
Mast cells	HiMyc_WT_10mo	7530416G11Rik	Hi-Myc 10mo	0	0	1719.5	0.5	1	1	0	0
Mast cells	HiMyc_WT_10mo	Gm49169	Hi-Myc 10mo	0	0	1719.5	0.5	1	1	0	0
Mast cells	HiMyc_WT_10mo	Gm34939	Hi-Myc 10mo	0	0	1719.5	0.5	1	1	0	0
Mast cells	HiMyc_WT_10mo	Hoxc6	Hi-Myc 10mo	0	0	1719.5	0.5	1	1	0	0
Mast cells	HiMyc_WT_10mo	Nfe2	Hi-Myc 10mo	0	0	1719.5	0.5	1	1	0	0
Mast cells	HiMyc_WT_10mo	Mucl2	Hi-Myc 10mo	0	0	1719.5	0.5	1	1	0	0
Mast cells	HiMyc_WT_10mo	Dnase1	Hi-Myc 10mo	0	0	1719.5	0.5	1	1	0	0
Mast cells	HiMyc_WT_10mo	Tnfrsf17	Hi-Myc 10mo	0	0	1719.5	0.5	1	1	0	0
Mast cells	HiMyc_WT_10mo	Gm49595	Hi-Myc 10mo	0	0	1719.5	0.5	1	1	0	0
Mast cells	HiMyc_WT_10mo	Iglc3	Hi-Myc 10mo	0	0	1719.5	0.5	1	1	0	0
Mast cells	HiMyc_WT_10mo	Cyp2ab1	Hi-Myc 10mo	0	0	1719.5	0.5	1	1	0	0
Mast cells	HiMyc_WT_10mo	Crygs	Hi-Myc 10mo	0	0	1719.5	0.5	1	1	0	0
Mast cells	HiMyc_WT_10mo	Gm30505	Hi-Myc 10mo	0	0	1719.5	0.5	1	1	0	0
Mast cells	HiMyc_WT_10mo	Gm49518	Hi-Myc 10mo	0	0	1719.5	0.5	1	1	0	0
Mast cells	HiMyc_WT_10mo	Gm31583	Hi-Myc 10mo	0	0	1719.5	0.5	1	1	0	0
Mast cells	HiMyc_WT_10mo	Gm4524	Hi-Myc 10mo	0	0	1719.5	0.5	1	1	0	0
Mast cells	HiMyc_WT_10mo	Tm4sf19	Hi-Myc 10mo	0	0	1719.5	0.5	1	1	0	0
Mast cells	HiMyc_WT_10mo	Stfa2l1	Hi-Myc 10mo	0	0	1719.5	0.5	1	1	0	0
Mast cells	HiMyc_WT_10mo	Cstdc4	Hi-Myc 10mo	0	0	1719.5	0.5	1	1	0	0
Mast cells	HiMyc_WT_10mo	Stfa3	Hi-Myc 10mo	0	0	1719.5	0.5	1	1	0	0
Mast cells	HiMyc_WT_10mo	4932412D23Rik	Hi-Myc 10mo	0	0	1719.5	0.5	1	1	0	0
Mast cells	HiMyc_WT_10mo	Gm30790	Hi-Myc 10mo	0	0	1719.5	0.5	1	1	0	0
Mast cells	HiMyc_WT_10mo	Gm49227	Hi-Myc 10mo	0	0	1719.5	0.5	1	1	0	0
Mast cells	HiMyc_WT_10mo	Gm49226	Hi-Myc 10mo	0	0	1719.5	0.5	1	1	0	0
Mast cells	HiMyc_WT_10mo	Gm32865	Hi-Myc 10mo	0	0	1719.5	0.5	1	1	0	0
Mast cells	HiMyc_WT_10mo	Gm15976	Hi-Myc 10mo	0	0	1719.5	0.5	1	1	0	0
Mast cells	HiMyc_WT_10mo	Gm29880	Hi-Myc 10mo	0	0	1719.5	0.5	1	1	0	0
Mast cells	HiMyc_WT_10mo	Gm26626	Hi-Myc 10mo	0	0	1719.5	0.5	1	1	0	0
Mast cells	HiMyc_WT_10mo	Gm31323	Hi-Myc 10mo	0	0	1719.5	0.5	1	1	0	0
Mast cells	HiMyc_WT_10mo	Gm32509	Hi-Myc 10mo	0	0	1719.5	0.5	1	1	0	0
Mast cells	HiMyc_WT_10mo	Mas1	Hi-Myc 10mo	0	0	1719.5	0.5	1	1	0	0
Mast cells	HiMyc_WT_10mo	Unc93a	Hi-Myc 10mo	0	0	1719.5	0.5	1	1	0	0
Mast cells	HiMyc_WT_10mo	Vmn2r124	Hi-Myc 10mo	0	0	1719.5	0.5	1	1	0	0
Mast cells	HiMyc_WT_10mo	Vmn2r117	Hi-Myc 10mo	0	0	1719.5	0.5	1	1	0	0
Mast cells	HiMyc_WT_10mo	Zscan10	Hi-Myc 10mo	0	0	1719.5	0.5	1	1	0	0
Mast cells	HiMyc_WT_10mo	Gm41545	Hi-Myc 10mo	0	0	1719.5	0.5	1	1	0	0
Mast cells	HiMyc_WT_10mo	D630044L22Rik	Hi-Myc 10mo	0	0	1719.5	0.5	1	1	0	0
Mast cells	HiMyc_WT_10mo	Gm50269	Hi-Myc 10mo	0	0	1719.5	0.5	1	1	0	0
Mast cells	HiMyc_WT_10mo	Gm50275	Hi-Myc 10mo	0	0	1719.5	0.5	1	1	0	0
Mast cells	HiMyc_WT_10mo	Gm10505	Hi-Myc 10mo	0	0	1719.5	0.5	1	1	0	0
Mast cells	HiMyc_WT_10mo	Gm16191	Hi-Myc 10mo	0	0	1719.5	0.5	1	1	0	0
Mast cells	HiMyc_WT_10mo	Gm41562	Hi-Myc 10mo	0	0	1719.5	0.5	1	1	0	0
Mast cells	HiMyc_WT_10mo	Cyp4f15	Hi-Myc 10mo	0	0	1719.5	0.5	1	1	0	0
Mast cells	HiMyc_WT_10mo	Olfr1564	Hi-Myc 10mo	0	0	1719.5	0.5	1	1	0	0
Mast cells	HiMyc_WT_10mo	Gm50333	Hi-Myc 10mo	0	0	1719.5	0.5	1	1	0	0
Mast cells	HiMyc_WT_10mo	Gm20513	Hi-Myc 10mo	0	0	1719.5	0.5	1	1	0	0
Mast cells	HiMyc_WT_10mo	Gm20461	Hi-Myc 10mo	0	0	1719.5	0.5	1	1	0	0
Mast cells	HiMyc_WT_10mo	Gm16172	Hi-Myc 10mo	0	0	1719.5	0.5	1	1	0	0
Mast cells	HiMyc_WT_10mo	Pgc	Hi-Myc 10mo	0	0	1719.5	0.5	1	1	0	0
Mast cells	HiMyc_WT_10mo	Apobec2	Hi-Myc 10mo	0	0	1719.5	0.5	1	1	0	0
Mast cells	HiMyc_WT_10mo	Acsbg2	Hi-Myc 10mo	0	0	1719.5	0.5	1	1	0	0
Mast cells	HiMyc_WT_10mo	Gm30091	Hi-Myc 10mo	0	0	1719.5	0.5	1	1	0	0
Mast cells	HiMyc_WT_10mo	Gm19689	Hi-Myc 10mo	0	0	1719.5	0.5	1	1	0	0
Mast cells	HiMyc_WT_10mo	Gm29168	Hi-Myc 10mo	0	0	1719.5	0.5	1	1	0	0
Mast cells	HiMyc_WT_10mo	Gm46587	Hi-Myc 10mo	0	0	1719.5	0.5	1	1	0	0
Mast cells	HiMyc_WT_10mo	Rpl36-ps4	Hi-Myc 10mo	0	0	1719.5	0.5	1	1	0	0
Mast cells	HiMyc_WT_10mo	Gtf2a1l	Hi-Myc 10mo	0	0	1719.5	0.5	1	1	0	0
Mast cells	HiMyc_WT_10mo	Gm17036	Hi-Myc 10mo	0	0	1719.5	0.5	1	1	0	0
Mast cells	HiMyc_WT_10mo	1010001N08Rik	Hi-Myc 10mo	0	0	1719.5	0.5	1	1	0	0
Mast cells	HiMyc_WT_10mo	Gm29200	Hi-Myc 10mo	0	0	1719.5	0.5	1	1	0	0
Mast cells	HiMyc_WT_10mo	Psma8	Hi-Myc 10mo	0	0	1719.5	0.5	1	1	0	0
Mast cells	HiMyc_WT_10mo	Gm3227	Hi-Myc 10mo	0	0	1719.5	0.5	1	1	0	0
Mast cells	HiMyc_WT_10mo	Myo7b	Hi-Myc 10mo	0	0	1719.5	0.5	1	1	0	0
Mast cells	HiMyc_WT_10mo	Gm26717	Hi-Myc 10mo	0	0	1719.5	0.5	1	1	0	0
Mast cells	HiMyc_WT_10mo	Gm50146	Hi-Myc 10mo	0	0	1719.5	0.5	1	1	0	0
Mast cells	HiMyc_WT_10mo	Gm41693	Hi-Myc 10mo	0	0	1719.5	0.5	1	1	0	0
Mast cells	HiMyc_WT_10mo	Gm36315	Hi-Myc 10mo	0	0	1719.5	0.5	1	1	0	0
Mast cells	HiMyc_WT_10mo	Gm15336	Hi-Myc 10mo	0	0	1719.5	0.5	1	1	0	0
Mast cells	HiMyc_WT_10mo	Pabpc2	Hi-Myc 10mo	0	0	1719.5	0.5	1	1	0	0
Mast cells	HiMyc_WT_10mo	Gm4107	Hi-Myc 10mo	0	0	1719.5	0.5	1	1	0	0
Mast cells	HiMyc_WT_10mo	Arl14epl	Hi-Myc 10mo	0	0	1719.5	0.5	1	1	0	0
Mast cells	HiMyc_WT_10mo	Tex43	Hi-Myc 10mo	0	0	1719.5	0.5	1	1	0	0
Mast cells	HiMyc_WT_10mo	Gm15345	Hi-Myc 10mo	0	0	1719.5	0.5	1	1	0	0
Mast cells	HiMyc_WT_10mo	Slc27a6	Hi-Myc 10mo	0	0	1719.5	0.5	1	1	0	0
Mast cells	HiMyc_WT_10mo	St8sia3	Hi-Myc 10mo	0	0	1719.5	0.5	1	1	0	0
Mast cells	HiMyc_WT_10mo	Gm50368	Hi-Myc 10mo	0	0	1719.5	0.5	1	1	0	0
Mast cells	HiMyc_WT_10mo	Gm48696	Hi-Myc 10mo	0	0	1719.5	0.5	1	1	0	0
Mast cells	HiMyc_WT_10mo	Naaladl1	Hi-Myc 10mo	0	0	1719.5	0.5	1	1	0	0
Mast cells	HiMyc_WT_10mo	Ms4a1	Hi-Myc 10mo	0	0	1719.5	0.5	1	1	0	0
Mast cells	HiMyc_WT_10mo	BE692007	Hi-Myc 10mo	0	0	1719.5	0.5	1	1	0	0
Mast cells	HiMyc_WT_10mo	Gm8369	Hi-Myc 10mo	0	0	1719.5	0.5	1	1	0	0
Mast cells	HiMyc_WT_10mo	Ms4a2	Hi-Myc 10mo	0	0	1719.5	0.5	1	1	0	0
Mast cells	HiMyc_WT_10mo	Olfr1420	Hi-Myc 10mo	0	0	1719.5	0.5	1	1	0	0
Mast cells	HiMyc_WT_10mo	Gm4952	Hi-Myc 10mo	0	0	1719.5	0.5	1	1	0	0
Mast cells	HiMyc_WT_10mo	Glyat	Hi-Myc 10mo	0	0	1719.5	0.5	1	1	0	0
Mast cells	HiMyc_WT_10mo	Gm3728	Hi-Myc 10mo	0	0	1719.5	0.5	1	1	0	0
Mast cells	HiMyc_WT_10mo	1700028P14Rik	Hi-Myc 10mo	0	0	1719.5	0.5	1	1	0	0
Mast cells	HiMyc_WT_10mo	Dkk1	Hi-Myc 10mo	0	0	1719.5	0.5	1	1	0	0
Mast cells	HiMyc_WT_10mo	Gm29863	Hi-Myc 10mo	0.00382954243403285	0.00382954243403285	1729	0.502762430939227	0.758887466673566	1	0.552486187845304	0
Mast cells	HiMyc_WT_10mo	Gm29946	Hi-Myc 10mo	0	0	1719.5	0.5	1	1	0	0
Mast cells	HiMyc_WT_10mo	Wnt8b	Hi-Myc 10mo	0	0	1719.5	0.5	1	1	0	0
Mast cells	HiMyc_WT_10mo	Lbx1	Hi-Myc 10mo	0	0	1719.5	0.5	1	1	0	0
Mast cells	HiMyc_WT_10mo	Gm50331	Hi-Myc 10mo	0	0	1719.5	0.5	1	1	0	0
Mast cells	HiMyc_WT_10mo	Foxp3	Hi-Myc 10mo	0	0	1719.5	0.5	1	1	0	0
Mast cells	HiMyc_WT_10mo	Cacna1f	Hi-Myc 10mo	0	0	1719.5	0.5	1	1	0	0
Mast cells	HiMyc_WT_10mo	Gm14820	Hi-Myc 10mo	0	0	1719.5	0.5	1	1	0	0
Mast cells	HiMyc_WT_10mo	Ndp	Hi-Myc 10mo	0	0	1719.5	0.5	1	1	0	0
Mast cells	HiMyc_WT_10mo	Dipk2b	Hi-Myc 10mo	0	0	1719.5	0.5	1	1	0	0
Mast cells	HiMyc_WT_10mo	Gm28730	Hi-Myc 10mo	0	0	1719.5	0.5	1	1	0	0
Mast cells	HiMyc_WT_10mo	Tslrn1	Hi-Myc 10mo	0	0	1719.5	0.5	1	1	0	0
Mast cells	HiMyc_WT_10mo	Pnma3	Hi-Myc 10mo	0	0	1719.5	0.5	1	1	0	0
Mast cells	HiMyc_WT_10mo	Fthl17a	Hi-Myc 10mo	0	0	1719.5	0.5	1	1	0	0
Mast cells	HiMyc_WT_10mo	Vsig4	Hi-Myc 10mo	0	0	1719.5	0.5	1	1	0	0
Mast cells	HiMyc_WT_10mo	Gm614	Hi-Myc 10mo	0	0	1719.5	0.5	1	1	0	0
Mast cells	HiMyc_WT_10mo	Itgb1bp2	Hi-Myc 10mo	0	0	1719.5	0.5	1	1	0	0
Mast cells	HiMyc_WT_10mo	Zcchc13	Hi-Myc 10mo	0	0	1719.5	0.5	1	1	0	0
Mast cells	HiMyc_WT_10mo	Fgf16	Hi-Myc 10mo	0	0	1719.5	0.5	1	1	0	0
Mast cells	HiMyc_WT_10mo	Rtl3	Hi-Myc 10mo	0	0	1719.5	0.5	1	1	0	0
Mast cells	HiMyc_WT_10mo	Nxf2	Hi-Myc 10mo	0	0	1719.5	0.5	1	1	0	0
Mast cells	HiMyc_WT_10mo	Cldn34b2	Hi-Myc 10mo	0	0	1719.5	0.5	1	1	0	0
Mast cells	HiMyc_WT_10mo	AC132444.6	Hi-Myc 10mo	0	0	1719.5	0.5	1	1	0	0
Mast cells	HiMyc_WT_10mo	Defb41	Hi-Myc 10mo	0	0	1719.5	0.5	1	1	0	0
Mast cells	HiMyc_WT_10mo	Gm5415	Hi-Myc 10mo	0	0	1719.5	0.5	1	1	0	0
Mast cells	HiMyc_WT_10mo	1110002O04Rik	Hi-Myc 10mo	0	0	1719.5	0.5	1	1	0	0
Mast cells	HiMyc_WT_10mo	1700066B17Rik	Hi-Myc 10mo	0	0	1719.5	0.5	1	1	0	0
Mast cells	HiMyc_WT_10mo	Gm37623	Hi-Myc 10mo	0	0	1719.5	0.5	1	1	0	0
Mast cells	HiMyc_WT_10mo	Gm5269	Hi-Myc 10mo	0	0	1719.5	0.5	1	1	0	0
Mast cells	HiMyc_WT_10mo	Gm28321	Hi-Myc 10mo	0	0	1719.5	0.5	1	1	0	0
Mast cells	HiMyc_WT_10mo	Gm28178	Hi-Myc 10mo	0	0	1719.5	0.5	1	1	0	0
Mast cells	HiMyc_WT_10mo	9130227L01Rik	Hi-Myc 10mo	0	0	1719.5	0.5	1	1	0	0
Mast cells	HiMyc_WT_10mo	1700003I22Rik	Hi-Myc 10mo	0	0	1719.5	0.5	1	1	0	0
Mast cells	HiMyc_WT_10mo	Gm29017	Hi-Myc 10mo	0	0	1719.5	0.5	1	1	0	0
Mast cells	HiMyc_WT_10mo	Gm11579	Hi-Myc 10mo	0	0	1719.5	0.5	1	1	0	0
Mast cells	HiMyc_WT_10mo	4933417E11Rik	Hi-Myc 10mo	0	0	1719.5	0.5	1	1	0	0
Mast cells	HiMyc_WT_10mo	Gm4319	Hi-Myc 10mo	0	0	1719.5	0.5	1	1	0	0
Mast cells	HiMyc_WT_10mo	G530012D18Rik	Hi-Myc 10mo	0	0	1719.5	0.5	1	1	0	0
Mast cells	HiMyc_WT_10mo	Gm28884	Hi-Myc 10mo	0	0	1719.5	0.5	1	1	0	0
Mast cells	HiMyc_WT_10mo	Ugt1a9	Hi-Myc 10mo	0	0	1719.5	0.5	1	1	0	0
Mast cells	HiMyc_WT_10mo	Ugt1a2	Hi-Myc 10mo	0	0	1719.5	0.5	1	1	0	0
Mast cells	HiMyc_WT_10mo	Gm29336	Hi-Myc 10mo	0	0	1719.5	0.5	1	1	0	0
Mast cells	HiMyc_WT_10mo	Gbx2	Hi-Myc 10mo	0	0	1719.5	0.5	1	1	0	0
Mast cells	HiMyc_WT_10mo	Crocc2	Hi-Myc 10mo	0	0	1719.5	0.5	1	1	0	0
Mast cells	HiMyc_WT_10mo	D830032E09Rik	Hi-Myc 10mo	0	0	1719.5	0.5	1	1	0	0
Mast cells	HiMyc_WT_10mo	Gm26783	Hi-Myc 10mo	0	0	1719.5	0.5	1	1	0	0
Mast cells	HiMyc_WT_10mo	Gm26781	Hi-Myc 10mo	0	0	1719.5	0.5	1	1	0	0
Mast cells	HiMyc_WT_10mo	Gm33994	Hi-Myc 10mo	0	0	1719.5	0.5	1	1	0	0
Mast cells	HiMyc_WT_10mo	Teddm1a	Hi-Myc 10mo	0	0	1719.5	0.5	1	1	0	0
Mast cells	HiMyc_WT_10mo	Nphs2	Hi-Myc 10mo	0	0	1719.5	0.5	1	1	0	0
Mast cells	HiMyc_WT_10mo	Gm37294	Hi-Myc 10mo	0	0	1719.5	0.5	1	1	0	0
Mast cells	HiMyc_WT_10mo	Tnn	Hi-Myc 10mo	0	0	1719.5	0.5	1	1	0	0
Mast cells	HiMyc_WT_10mo	Tbx19	Hi-Myc 10mo	0	0	1719.5	0.5	1	1	0	0
Mast cells	HiMyc_WT_10mo	Fcrlb	Hi-Myc 10mo	0	0	1719.5	0.5	1	1	0	0
Mast cells	HiMyc_WT_10mo	Gm37787	Hi-Myc 10mo	0	0	1719.5	0.5	1	1	0	0
Mast cells	HiMyc_WT_10mo	Atp1a4	Hi-Myc 10mo	0	0	1719.5	0.5	1	1	0	0
Mast cells	HiMyc_WT_10mo	Ifi206	Hi-Myc 10mo	0	0	1719.5	0.5	1	1	0	0
Mast cells	HiMyc_WT_10mo	Ifi213	Hi-Myc 10mo	0	0	1719.5	0.5	1	1	0	0
Mast cells	HiMyc_WT_10mo	Gm38100	Hi-Myc 10mo	0	0	1719.5	0.5	1	1	0	0
Mast cells	HiMyc_WT_10mo	Gm15423	Hi-Myc 10mo	0	0	1719.5	0.5	1	1	0	0
Mast cells	HiMyc_WT_10mo	1700016C15Rik	Hi-Myc 10mo	0	0	1719.5	0.5	1	1	0	0
Mast cells	HiMyc_WT_10mo	Gm37336	Hi-Myc 10mo	0	0	1719.5	0.5	1	1	0	0
Mast cells	HiMyc_WT_10mo	Gm38155	Hi-Myc 10mo	0	0	1719.5	0.5	1	1	0	0
Mast cells	HiMyc_WT_10mo	Rd3	Hi-Myc 10mo	0	0	1719.5	0.5	1	1	0	0
Mast cells	HiMyc_WT_10mo	Camk1g	Hi-Myc 10mo	0	0	1719.5	0.5	1	1	0	0
Mast cells	HiMyc_WT_10mo	Sohlh1	Hi-Myc 10mo	0	0	1719.5	0.5	1	1	0	0
Mast cells	HiMyc_WT_10mo	2810430I11Rik	Hi-Myc 10mo	0	0	1719.5	0.5	1	1	0	0
Mast cells	HiMyc_WT_10mo	Gm13373	Hi-Myc 10mo	0	0	1719.5	0.5	1	1	0	0
Mast cells	HiMyc_WT_10mo	Kynu	Hi-Myc 10mo	0.00382954243403285	0.00382954243403285	1729	0.502762430939227	0.758887466673566	1	0.552486187845304	0
Mast cells	HiMyc_WT_10mo	Ermn	Hi-Myc 10mo	0.00382954243403285	0.00382954243403285	1729	0.502762430939227	0.758887466673566	1	0.552486187845304	0
Mast cells	HiMyc_WT_10mo	Gm13613	Hi-Myc 10mo	0	0	1719.5	0.5	1	1	0	0
Mast cells	HiMyc_WT_10mo	Dlx2	Hi-Myc 10mo	0	0	1719.5	0.5	1	1	0	0
Mast cells	HiMyc_WT_10mo	Rapgef4os2	Hi-Myc 10mo	0	0	1719.5	0.5	1	1	0	0
Mast cells	HiMyc_WT_10mo	Gm13686	Hi-Myc 10mo	0	0	1719.5	0.5	1	1	0	0
Mast cells	HiMyc_WT_10mo	Olfr1030	Hi-Myc 10mo	0	0	1719.5	0.5	1	1	0	0
Mast cells	HiMyc_WT_10mo	Olfr1031	Hi-Myc 10mo	0	0	1719.5	0.5	1	1	0	0
Mast cells	HiMyc_WT_10mo	Olfr1032	Hi-Myc 10mo	0	0	1719.5	0.5	1	1	0	0
Mast cells	HiMyc_WT_10mo	Olfr1034	Hi-Myc 10mo	0	0	1719.5	0.5	1	1	0	0
Mast cells	HiMyc_WT_10mo	Olfr228	Hi-Myc 10mo	0	0	1719.5	0.5	1	1	0	0
Mast cells	HiMyc_WT_10mo	Olfr1269	Hi-Myc 10mo	0	0	1719.5	0.5	1	1	0	0
Mast cells	HiMyc_WT_10mo	Paupar	Hi-Myc 10mo	0	0	1719.5	0.5	1	1	0	0
Mast cells	HiMyc_WT_10mo	Gm13936	Hi-Myc 10mo	0	0	1719.5	0.5	1	1	0	0
Mast cells	HiMyc_WT_10mo	Olfr1280	Hi-Myc 10mo	0	0	1719.5	0.5	1	1	0	0
Mast cells	HiMyc_WT_10mo	Olfr1312	Hi-Myc 10mo	0	0	1719.5	0.5	1	1	0	0
Mast cells	HiMyc_WT_10mo	Gm13963	Hi-Myc 10mo	0	0	1719.5	0.5	1	1	0	0
Mast cells	HiMyc_WT_10mo	4930412B13Rik	Hi-Myc 10mo	0	0	1719.5	0.5	1	1	0	0
Mast cells	HiMyc_WT_10mo	Ankrd63	Hi-Myc 10mo	0	0	1719.5	0.5	1	1	0	0
Mast cells	HiMyc_WT_10mo	Epb42	Hi-Myc 10mo	0	0	1719.5	0.5	1	1	0	0
Mast cells	HiMyc_WT_10mo	Gm14085	Hi-Myc 10mo	0	0	1719.5	0.5	1	1	0	0
Mast cells	HiMyc_WT_10mo	Gm29010	Hi-Myc 10mo	0	0	1719.5	0.5	1	1	0	0
Mast cells	HiMyc_WT_10mo	1700020A23Rik	Hi-Myc 10mo	0	0	1719.5	0.5	1	1	0	0
Mast cells	HiMyc_WT_10mo	Erv3	Hi-Myc 10mo	0	0	1719.5	0.5	1	1	0	0
Mast cells	HiMyc_WT_10mo	Gm14209	Hi-Myc 10mo	0	0	1719.5	0.5	1	1	0	0
Mast cells	HiMyc_WT_10mo	Kif16bos	Hi-Myc 10mo	0	0	1719.5	0.5	1	1	0	0
Mast cells	HiMyc_WT_10mo	Gm14120	Hi-Myc 10mo	0	0	1719.5	0.5	1	1	0	0
Mast cells	HiMyc_WT_10mo	Defb26	Hi-Myc 10mo	0	0	1719.5	0.5	1	1	0	0
Mast cells	HiMyc_WT_10mo	Mylk2	Hi-Myc 10mo	0	0	1719.5	0.5	1	1	0	0
Mast cells	HiMyc_WT_10mo	Gdf5	Hi-Myc 10mo	0	0	1719.5	0.5	1	1	0	0
Mast cells	HiMyc_WT_10mo	Gm27206	Hi-Myc 10mo	0	0	1719.5	0.5	1	1	0	0
Mast cells	HiMyc_WT_10mo	Kcns1	Hi-Myc 10mo	0	0	1719.5	0.5	1	1	0	0
Mast cells	HiMyc_WT_10mo	Wfdc5	Hi-Myc 10mo	0	0	1719.5	0.5	1	1	0	0
Mast cells	HiMyc_WT_10mo	Wfdc15a	Hi-Myc 10mo	0	0	1719.5	0.5	1	1	0	0
Mast cells	HiMyc_WT_10mo	Svs6	Hi-Myc 10mo	0	0	1719.5	0.5	1	1	0	0
Mast cells	HiMyc_WT_10mo	Svs5	Hi-Myc 10mo	0	0	1719.5	0.5	1	1	0	0
Mast cells	HiMyc_WT_10mo	Wfdc13	Hi-Myc 10mo	0	0	1719.5	0.5	1	1	0	0
Mast cells	HiMyc_WT_10mo	5031425F14Rik	Hi-Myc 10mo	0	0	1719.5	0.5	1	1	0	0
Mast cells	HiMyc_WT_10mo	Gcnt7	Hi-Myc 10mo	0	0	1719.5	0.5	1	1	0	0
Mast cells	HiMyc_WT_10mo	Spo11	Hi-Myc 10mo	0	0	1719.5	0.5	1	1	0	0
Mast cells	HiMyc_WT_10mo	Zfp831	Hi-Myc 10mo	0	0	1719.5	0.5	1	1	0	0
Mast cells	HiMyc_WT_10mo	Gm14409	Hi-Myc 10mo	0	0	1719.5	0.5	1	1	0	0
Mast cells	HiMyc_WT_10mo	Gm9733	Hi-Myc 10mo	0	0	1719.5	0.5	1	1	0	0
Mast cells	HiMyc_WT_10mo	Sirpb1a	Hi-Myc 10mo	0	0	1719.5	0.5	1	1	0	0
Mast cells	HiMyc_WT_10mo	Trim55	Hi-Myc 10mo	0	0	1719.5	0.5	1	1	0	0
Mast cells	HiMyc_WT_10mo	Cpa3	Hi-Myc 10mo	0	0	1719.5	0.5	1	1	0	0
Mast cells	HiMyc_WT_10mo	Gm31693	Hi-Myc 10mo	0	0	1719.5	0.5	1	1	0	0
Mast cells	HiMyc_WT_10mo	Gm29230	Hi-Myc 10mo	0	0	1719.5	0.5	1	1	0	0
Mast cells	HiMyc_WT_10mo	Gm30292	Hi-Myc 10mo	0	0	1719.5	0.5	1	1	0	0
Mast cells	HiMyc_WT_10mo	Sohlh2	Hi-Myc 10mo	0	0	1719.5	0.5	1	1	0	0
Mast cells	HiMyc_WT_10mo	Otol1	Hi-Myc 10mo	0	0	1719.5	0.5	1	1	0	0
Mast cells	HiMyc_WT_10mo	Gm26984	Hi-Myc 10mo	0	0	1719.5	0.5	1	1	0	0
Mast cells	HiMyc_WT_10mo	Fga	Hi-Myc 10mo	0	0	1719.5	0.5	1	1	0	0
Mast cells	HiMyc_WT_10mo	Cd5l	Hi-Myc 10mo	0	0	1719.5	0.5	1	1	0	0
Mast cells	HiMyc_WT_10mo	Fcrl5	Hi-Myc 10mo	0	0	1719.5	0.5	1	1	0	0
Mast cells	HiMyc_WT_10mo	ETV3L	Hi-Myc 10mo	0	0	1719.5	0.5	1	1	0	0
Mast cells	HiMyc_WT_10mo	Gm16048	Hi-Myc 10mo	0	0	1719.5	0.5	1	1	0	0
Mast cells	HiMyc_WT_10mo	Pglyrp3	Hi-Myc 10mo	0	0	1719.5	0.5	1	1	0	0
Mast cells	HiMyc_WT_10mo	Gm4858	Hi-Myc 10mo	0	0	1719.5	0.5	1	1	0	0
Mast cells	HiMyc_WT_10mo	Gm43121	Hi-Myc 10mo	0	0	1719.5	0.5	1	1	0	0
Mast cells	HiMyc_WT_10mo	Gm42681	Hi-Myc 10mo	0	0	1719.5	0.5	1	1	0	0
Mast cells	HiMyc_WT_10mo	Eps8l3	Hi-Myc 10mo	0	0	1719.5	0.5	1	1	0	0
Mast cells	HiMyc_WT_10mo	Gm26544	Hi-Myc 10mo	0	0	1719.5	0.5	1	1	0	0
Mast cells	HiMyc_WT_10mo	Gm567	Hi-Myc 10mo	0	0	1719.5	0.5	1	1	0	0
Mast cells	HiMyc_WT_10mo	Gm21962	Hi-Myc 10mo	0	0	1719.5	0.5	1	1	0	0
Mast cells	HiMyc_WT_10mo	4930579F01Rik	Hi-Myc 10mo	0	0	1719.5	0.5	1	1	0	0
Mast cells	HiMyc_WT_10mo	4930425O10Rik	Hi-Myc 10mo	0	0	1719.5	0.5	1	1	0	0
Mast cells	HiMyc_WT_10mo	Asb17	Hi-Myc 10mo	0	0	1719.5	0.5	1	1	0	0
Mast cells	HiMyc_WT_10mo	Gm12354	Hi-Myc 10mo	0	0	1719.5	0.5	1	1	0	0
Mast cells	HiMyc_WT_10mo	Ambp	Hi-Myc 10mo	0	0	1719.5	0.5	1	1	0	0
Mast cells	HiMyc_WT_10mo	Aknaos	Hi-Myc 10mo	0	0	1719.5	0.5	1	1	0	0
Mast cells	HiMyc_WT_10mo	8030451A03Rik	Hi-Myc 10mo	0	0	1719.5	0.5	1	1	0	0
Mast cells	HiMyc_WT_10mo	Gm12606	Hi-Myc 10mo	0	0	1719.5	0.5	1	1	0	0
Mast cells	HiMyc_WT_10mo	Lrrc19	Hi-Myc 10mo	0	0	1719.5	0.5	1	1	0	0
Mast cells	HiMyc_WT_10mo	Gm28096	Hi-Myc 10mo	0	0	1719.5	0.5	1	1	0	0
Mast cells	HiMyc_WT_10mo	Gm12705	Hi-Myc 10mo	0	0	1719.5	0.5	1	1	0	0
Mast cells	HiMyc_WT_10mo	Tctex1d1	Hi-Myc 10mo	0	0	1719.5	0.5	1	1	0	0
Mast cells	HiMyc_WT_10mo	Insl5	Hi-Myc 10mo	0	0	1719.5	0.5	1	1	0	0
Mast cells	HiMyc_WT_10mo	Ldlrad1	Hi-Myc 10mo	0	0	1719.5	0.5	1	1	0	0
Mast cells	HiMyc_WT_10mo	4933424M12Rik	Hi-Myc 10mo	0	0	1719.5	0.5	1	1	0	0
Mast cells	HiMyc_WT_10mo	1700042G07Rik	Hi-Myc 10mo	0	0	1719.5	0.5	1	1	0	0
Mast cells	HiMyc_WT_10mo	Gm2164	Hi-Myc 10mo	0	0	1719.5	0.5	1	1	0	0
Mast cells	HiMyc_WT_10mo	Tlr12	Hi-Myc 10mo	0	0	1719.5	0.5	1	1	0	0
Mast cells	HiMyc_WT_10mo	Gm12968	Hi-Myc 10mo	0	0	1719.5	0.5	1	1	0	0
Mast cells	HiMyc_WT_10mo	Matn1	Hi-Myc 10mo	0	0	1719.5	0.5	1	1	0	0
Mast cells	HiMyc_WT_10mo	AL607088.1	Hi-Myc 10mo	0	0	1719.5	0.5	1	1	0	0
Mast cells	HiMyc_WT_10mo	Gm16224	Hi-Myc 10mo	0	0	1719.5	0.5	1	1	0	0
Mast cells	HiMyc_WT_10mo	Gm13001	Hi-Myc 10mo	0	0	1719.5	0.5	1	1	0	0
Mast cells	HiMyc_WT_10mo	Nppa	Hi-Myc 10mo	0	0	1719.5	0.5	1	1	0	0
Mast cells	HiMyc_WT_10mo	Gm10564	Hi-Myc 10mo	0	0	1719.5	0.5	1	1	0	0
Mast cells	HiMyc_WT_10mo	Gm15731	Hi-Myc 10mo	0	0	1719.5	0.5	1	1	0	0
Mast cells	HiMyc_WT_10mo	Speer4d	Hi-Myc 10mo	0	0	1719.5	0.5	1	1	0	0
Mast cells	HiMyc_WT_10mo	Gm31752	Hi-Myc 10mo	0	0	1719.5	0.5	1	1	0	0
Mast cells	HiMyc_WT_10mo	Cct8l1	Hi-Myc 10mo	0	0	1719.5	0.5	1	1	0	0
Mast cells	HiMyc_WT_10mo	Gm42764	Hi-Myc 10mo	0	0	1719.5	0.5	1	1	0	0
Mast cells	HiMyc_WT_10mo	Gm7596	Hi-Myc 10mo	0	0	1719.5	0.5	1	1	0	0
Mast cells	HiMyc_WT_10mo	Gm42982	Hi-Myc 10mo	0	0	1719.5	0.5	1	1	0	0
Mast cells	HiMyc_WT_10mo	4930431F12Rik	Hi-Myc 10mo	0	0	1719.5	0.5	1	1	0	0
Mast cells	HiMyc_WT_10mo	Gm10441	Hi-Myc 10mo	0	0	1719.5	0.5	1	1	0	0
Mast cells	HiMyc_WT_10mo	Gm10135	Hi-Myc 10mo	0	0	1719.5	0.5	1	1	0	0
Mast cells	HiMyc_WT_10mo	Gm43057	Hi-Myc 10mo	0	0	1719.5	0.5	1	1	0	0
Mast cells	HiMyc_WT_10mo	Gm19610	Hi-Myc 10mo	0	0	1719.5	0.5	1	1	0	0
Mast cells	HiMyc_WT_10mo	Gm42601	Hi-Myc 10mo	0	0	1719.5	0.5	1	1	0	0
Mast cells	HiMyc_WT_10mo	Gm8013	Hi-Myc 10mo	0	0	1719.5	0.5	1	1	0	0
Mast cells	HiMyc_WT_10mo	Lpcat2b	Hi-Myc 10mo	0	0	1719.5	0.5	1	1	0	0
Mast cells	HiMyc_WT_10mo	Vmn2r17	Hi-Myc 10mo	0	0	1719.5	0.5	1	1	0	0
Mast cells	HiMyc_WT_10mo	Sez6l	Hi-Myc 10mo	0	0	1719.5	0.5	1	1	0	0
Mast cells	HiMyc_WT_10mo	Gm42797	Hi-Myc 10mo	0	0	1719.5	0.5	1	1	0	0
Mast cells	HiMyc_WT_10mo	Hnf1a	Hi-Myc 10mo	0	0	1719.5	0.5	1	1	0	0
Mast cells	HiMyc_WT_10mo	Gm7538	Hi-Myc 10mo	0	0	1719.5	0.5	1	1	0	0
Mast cells	HiMyc_WT_10mo	Oas1d	Hi-Myc 10mo	0	0	1719.5	0.5	1	1	0	0
Mast cells	HiMyc_WT_10mo	Gm43166	Hi-Myc 10mo	0	0	1719.5	0.5	1	1	0	0
Mast cells	HiMyc_WT_10mo	Gm10369	Hi-Myc 10mo	0	0	1719.5	0.5	1	1	0	0
Mast cells	HiMyc_WT_10mo	Gm16599	Hi-Myc 10mo	0	0	1719.5	0.5	1	1	0	0
Mast cells	HiMyc_WT_10mo	Col26a1	Hi-Myc 10mo	0	0	1719.5	0.5	1	1	0	0
Mast cells	HiMyc_WT_10mo	Gm40348	Hi-Myc 10mo	0	0	1719.5	0.5	1	1	0	0
Mast cells	HiMyc_WT_10mo	Pvrig	Hi-Myc 10mo	0	0	1719.5	0.5	1	1	0	0
Mast cells	HiMyc_WT_10mo	4930520M14Rik	Hi-Myc 10mo	0	0	1719.5	0.5	1	1	0	0
Mast cells	HiMyc_WT_10mo	Ocm	Hi-Myc 10mo	0	0	1719.5	0.5	1	1	0	0
Mast cells	HiMyc_WT_10mo	4930573C15Rik	Hi-Myc 10mo	0	0	1719.5	0.5	1	1	0	0
Mast cells	HiMyc_WT_10mo	Gm26597	Hi-Myc 10mo	0	0	1719.5	0.5	1	1	0	0
Mast cells	HiMyc_WT_10mo	Gm36186	Hi-Myc 10mo	0	0	1719.5	0.5	1	1	0	0
Mast cells	HiMyc_WT_10mo	Gm29264	Hi-Myc 10mo	0	0	1719.5	0.5	1	1	0	0
Mast cells	HiMyc_WT_10mo	Gm43150	Hi-Myc 10mo	0	0	1719.5	0.5	1	1	0	0
Mast cells	HiMyc_WT_10mo	Wdr95	Hi-Myc 10mo	0	0	1719.5	0.5	1	1	0	0
Mast cells	HiMyc_WT_10mo	Rxfp2	Hi-Myc 10mo	0	0	1719.5	0.5	1	1	0	0
Mast cells	HiMyc_WT_10mo	Gm15592	Hi-Myc 10mo	0	0	1719.5	0.5	1	1	0	0
Mast cells	HiMyc_WT_10mo	4930412F09Rik	Hi-Myc 10mo	0	0	1719.5	0.5	1	1	0	0
Mast cells	HiMyc_WT_10mo	Stra8	Hi-Myc 10mo	0	0	1719.5	0.5	1	1	0	0
Mast cells	HiMyc_WT_10mo	Gm42962	Hi-Myc 10mo	0	0	1719.5	0.5	1	1	0	0
Mast cells	HiMyc_WT_10mo	Trbv1	Hi-Myc 10mo	0	0	1719.5	0.5	1	1	0	0
Mast cells	HiMyc_WT_10mo	1810009J06Rik	Hi-Myc 10mo	0	0	1719.5	0.5	1	1	0	0
Mast cells	HiMyc_WT_10mo	Trbv2	Hi-Myc 10mo	0	0	1719.5	0.5	1	1	0	0
Mast cells	HiMyc_WT_10mo	Trbv24	Hi-Myc 10mo	0	0	1719.5	0.5	1	1	0	0
Mast cells	HiMyc_WT_10mo	Trbv26	Hi-Myc 10mo	0	0	1719.5	0.5	1	1	0	0
Mast cells	HiMyc_WT_10mo	Trbv29	Hi-Myc 10mo	0	0	1719.5	0.5	1	1	0	0
Mast cells	HiMyc_WT_10mo	6430584L05Rik	Hi-Myc 10mo	0	0	1719.5	0.5	1	1	0	0
Mast cells	HiMyc_WT_10mo	2610300M13Rik	Hi-Myc 10mo	0	0	1719.5	0.5	1	1	0	0
Mast cells	HiMyc_WT_10mo	Vmn1r32	Hi-Myc 10mo	0	0	1719.5	0.5	1	1	0	0
Mast cells	HiMyc_WT_10mo	Vmn1r33	Hi-Myc 10mo	0	0	1719.5	0.5	1	1	0	0
Mast cells	HiMyc_WT_10mo	Vmn1r34	Hi-Myc 10mo	0	0	1719.5	0.5	1	1	0	0
Mast cells	HiMyc_WT_10mo	Vmn1r35	Hi-Myc 10mo	0	0	1719.5	0.5	1	1	0	0
Mast cells	HiMyc_WT_10mo	Vmn1r36	Hi-Myc 10mo	0	0	1719.5	0.5	1	1	0	0
Mast cells	HiMyc_WT_10mo	Vmn1r38	Hi-Myc 10mo	0	0	1719.5	0.5	1	1	0	0
Mast cells	HiMyc_WT_10mo	Igkv12-46	Hi-Myc 10mo	0	0	1719.5	0.5	1	1	0	0
Mast cells	HiMyc_WT_10mo	Gm30211	Hi-Myc 10mo	0	0	1719.5	0.5	1	1	0	0
Mast cells	HiMyc_WT_10mo	Gm20560	Hi-Myc 10mo	0	0	1719.5	0.5	1	1	0	0
Mast cells	HiMyc_WT_10mo	Nat8f2	Hi-Myc 10mo	0	0	1719.5	0.5	1	1	0	0
Mast cells	HiMyc_WT_10mo	Gm44418	Hi-Myc 10mo	0	0	1719.5	0.5	1	1	0	0
Mast cells	HiMyc_WT_10mo	Gm15737	Hi-Myc 10mo	0	0	1719.5	0.5	1	1	0	0
Mast cells	HiMyc_WT_10mo	Gm26911	Hi-Myc 10mo	0	0	1719.5	0.5	1	1	0	0
Mast cells	HiMyc_WT_10mo	A2m	Hi-Myc 10mo	0	0	1719.5	0.5	1	1	0	0
Mast cells	HiMyc_WT_10mo	Klrc3	Hi-Myc 10mo	0	0	1719.5	0.5	1	1	0	0
Mast cells	HiMyc_WT_10mo	Klra17	Hi-Myc 10mo	0.00382954243403285	0.00382954243403285	1729	0.502762430939227	0.758887466673566	1	0.552486187845304	0
Mast cells	HiMyc_WT_10mo	Klra6	Hi-Myc 10mo	0	0	1719.5	0.5	1	1	0	0
Mast cells	HiMyc_WT_10mo	Klra8	Hi-Myc 10mo	0	0	1719.5	0.5	1	1	0	0
Mast cells	HiMyc_WT_10mo	Klra3	Hi-Myc 10mo	0	0	1719.5	0.5	1	1	0	0
Mast cells	HiMyc_WT_10mo	2010013B24Rik	Hi-Myc 10mo	0	0	1719.5	0.5	1	1	0	0
Mast cells	HiMyc_WT_10mo	Gm32914	Hi-Myc 10mo	0	0	1719.5	0.5	1	1	0	0
Mast cells	HiMyc_WT_10mo	4930528G23Rik	Hi-Myc 10mo	0	0	1719.5	0.5	1	1	0	0
Mast cells	HiMyc_WT_10mo	Vmn1r77	Hi-Myc 10mo	0	0	1719.5	0.5	1	1	0	0
Mast cells	HiMyc_WT_10mo	Slc27a5	Hi-Myc 10mo	0	0	1719.5	0.5	1	1	0	0
Mast cells	HiMyc_WT_10mo	Cabp5	Hi-Myc 10mo	0	0	1719.5	0.5	1	1	0	0
Mast cells	HiMyc_WT_10mo	Sult2a6	Hi-Myc 10mo	0	0	1719.5	0.5	1	1	0	0
Mast cells	HiMyc_WT_10mo	Gm44698	Hi-Myc 10mo	0	0	1719.5	0.5	1	1	0	0
Mast cells	HiMyc_WT_10mo	Ceacam16	Hi-Myc 10mo	0	0	1719.5	0.5	1	1	0	0
Mast cells	HiMyc_WT_10mo	Igsf23	Hi-Myc 10mo	0	0	1719.5	0.5	1	1	0	0
Mast cells	HiMyc_WT_10mo	Gm44617	Hi-Myc 10mo	0	0	1719.5	0.5	1	1	0	0
Mast cells	HiMyc_WT_10mo	D7Ertd128e	Hi-Myc 10mo	0	0	1719.5	0.5	1	1	0	0
Mast cells	HiMyc_WT_10mo	Scgb1b27	Hi-Myc 10mo	0	0	1719.5	0.5	1	1	0	0
Mast cells	HiMyc_WT_10mo	Siglecf	Hi-Myc 10mo	0	0	1719.5	0.5	1	1	0	0
Mast cells	HiMyc_WT_10mo	Gm2511	Hi-Myc 10mo	0	0	1719.5	0.5	1	1	0	0
Mast cells	HiMyc_WT_10mo	Abcc6	Hi-Myc 10mo	0	0	1719.5	0.5	1	1	0	0
Mast cells	HiMyc_WT_10mo	Mrgpra2b	Hi-Myc 10mo	0	0	1719.5	0.5	1	1	0	0
Mast cells	HiMyc_WT_10mo	Csrp3	Hi-Myc 10mo	0	0	1719.5	0.5	1	1	0	0
Mast cells	HiMyc_WT_10mo	Gm32849	Hi-Myc 10mo	0	0	1719.5	0.5	1	1	0	0
Mast cells	HiMyc_WT_10mo	Slc6a5	Hi-Myc 10mo	0	0	1719.5	0.5	1	1	0	0
Mast cells	HiMyc_WT_10mo	Gm26827	Hi-Myc 10mo	0	0	1719.5	0.5	1	1	0	0
Mast cells	HiMyc_WT_10mo	Gm7580	Hi-Myc 10mo	0	0	1719.5	0.5	1	1	0	0
Mast cells	HiMyc_WT_10mo	Plin1	Hi-Myc 10mo	0	0	1719.5	0.5	1	1	0	0
Mast cells	HiMyc_WT_10mo	Vmn2r76	Hi-Myc 10mo	0	0	1719.5	0.5	1	1	0	0
Mast cells	HiMyc_WT_10mo	Vmn2r77	Hi-Myc 10mo	0	0	1719.5	0.5	1	1	0	0
Mast cells	HiMyc_WT_10mo	Vmn2r78	Hi-Myc 10mo	0	0	1719.5	0.5	1	1	0	0
Mast cells	HiMyc_WT_10mo	Olfr472	Hi-Myc 10mo	0	0	1719.5	0.5	1	1	0	0
Mast cells	HiMyc_WT_10mo	Gm29507	Hi-Myc 10mo	0	0	1719.5	0.5	1	1	0	0
Mast cells	HiMyc_WT_10mo	Acsm5	Hi-Myc 10mo	0	0	1719.5	0.5	1	1	0	0
Mast cells	HiMyc_WT_10mo	1700123J17Rik	Hi-Myc 10mo	0	0	1719.5	0.5	1	1	0	0
Mast cells	HiMyc_WT_10mo	Zg16	Hi-Myc 10mo	0	0	1719.5	0.5	1	1	0	0
Mast cells	HiMyc_WT_10mo	4933402N03Rik	Hi-Myc 10mo	0	0	1719.5	0.5	1	1	0	0
Mast cells	HiMyc_WT_10mo	Fam24a	Hi-Myc 10mo	0	0	1719.5	0.5	1	1	0	0
Mast cells	HiMyc_WT_10mo	Gm33148	Hi-Myc 10mo	0	0	1719.5	0.5	1	1	0	0
Mast cells	HiMyc_WT_10mo	Fgf3	Hi-Myc 10mo	0	0	1719.5	0.5	1	1	0	0
Mast cells	HiMyc_WT_10mo	Pcp2	Hi-Myc 10mo	0	0	1719.5	0.5	1	1	0	0
Mast cells	HiMyc_WT_10mo	Cd209e	Hi-Myc 10mo	0	0	1719.5	0.5	1	1	0	0
Mast cells	HiMyc_WT_10mo	Spaca7	Hi-Myc 10mo	0	0	1719.5	0.5	1	1	0	0
Mast cells	HiMyc_WT_10mo	1700029H14Rik	Hi-Myc 10mo	0	0	1719.5	0.5	1	1	0	0
Mast cells	HiMyc_WT_10mo	AF366264	Hi-Myc 10mo	0	0	1719.5	0.5	1	1	0	0
Mast cells	HiMyc_WT_10mo	Gm5907	Hi-Myc 10mo	0	0	1719.5	0.5	1	1	0	0
Mast cells	HiMyc_WT_10mo	Gm16350	Hi-Myc 10mo	0	0	1719.5	0.5	1	1	0	0
Mast cells	HiMyc_WT_10mo	Defa21	Hi-Myc 10mo	0	0	1719.5	0.5	1	1	0	0
Mast cells	HiMyc_WT_10mo	Gm14851	Hi-Myc 10mo	0	0	1719.5	0.5	1	1	0	0
Mast cells	HiMyc_WT_10mo	Defa22	Hi-Myc 10mo	0	0	1719.5	0.5	1	1	0	0
Mast cells	HiMyc_WT_10mo	Gm36879	Hi-Myc 10mo	0	0	1719.5	0.5	1	1	0	0
Mast cells	HiMyc_WT_10mo	Fam90a1a	Hi-Myc 10mo	0	0	1719.5	0.5	1	1	0	0
Mast cells	HiMyc_WT_10mo	Tpte	Hi-Myc 10mo	0	0	1719.5	0.5	1	1	0	0
Mast cells	HiMyc_WT_10mo	Gm16159	Hi-Myc 10mo	0	0	1719.5	0.5	1	1	0	0
Mast cells	HiMyc_WT_10mo	Gm45411	Hi-Myc 10mo	0	0	1719.5	0.5	1	1	0	0
Mast cells	HiMyc_WT_10mo	7420700N18Rik	Hi-Myc 10mo	0	0	1719.5	0.5	1	1	0	0
Mast cells	HiMyc_WT_10mo	B930018H19Rik	Hi-Myc 10mo	0	0	1719.5	0.5	1	1	0	0
Mast cells	HiMyc_WT_10mo	Gm45625	Hi-Myc 10mo	0	0	1719.5	0.5	1	1	0	0
Mast cells	HiMyc_WT_10mo	1700015I17Rik	Hi-Myc 10mo	0	0	1719.5	0.5	1	1	0	0
Mast cells	HiMyc_WT_10mo	5430403N17Rik	Hi-Myc 10mo	0	0	1719.5	0.5	1	1	0	0
Mast cells	HiMyc_WT_10mo	Gm30504	Hi-Myc 10mo	0	0	1719.5	0.5	1	1	0	0
Mast cells	HiMyc_WT_10mo	Gm6329	Hi-Myc 10mo	0	0	1719.5	0.5	1	1	0	0
Mast cells	HiMyc_WT_10mo	Ccdc110	Hi-Myc 10mo	0	0	1719.5	0.5	1	1	0	0
Mast cells	HiMyc_WT_10mo	Gm39168	Hi-Myc 10mo	0	0	1719.5	0.5	1	1	0	0
Mast cells	HiMyc_WT_10mo	Gm45479	Hi-Myc 10mo	0	0	1719.5	0.5	1	1	0	0
Mast cells	HiMyc_WT_10mo	Spata4	Hi-Myc 10mo	0	0	1719.5	0.5	1	1	0	0
Mast cells	HiMyc_WT_10mo	Gm45359	Hi-Myc 10mo	0	0	1719.5	0.5	1	1	0	0
Mast cells	HiMyc_WT_10mo	Gm45418	Hi-Myc 10mo	0	0	1719.5	0.5	1	1	0	0
Mast cells	HiMyc_WT_10mo	Gm45589	Hi-Myc 10mo	0	0	1719.5	0.5	1	1	0	0
Mast cells	HiMyc_WT_10mo	4933421D24Rik	Hi-Myc 10mo	0	0	1719.5	0.5	1	1	0	0
Mast cells	HiMyc_WT_10mo	Gm29895	Hi-Myc 10mo	0	0	1719.5	0.5	1	1	0	0
Mast cells	HiMyc_WT_10mo	Rln3	Hi-Myc 10mo	0	0	1719.5	0.5	1	1	0	0
Mast cells	HiMyc_WT_10mo	Gm45463	Hi-Myc 10mo	0	0	1719.5	0.5	1	1	0	0
Mast cells	HiMyc_WT_10mo	Ces1a	Hi-Myc 10mo	0	0	1719.5	0.5	1	1	0	0
Mast cells	HiMyc_WT_10mo	Pmfbp1	Hi-Myc 10mo	0	0	1719.5	0.5	1	1	0	0
Mast cells	HiMyc_WT_10mo	Pkd1l2	Hi-Myc 10mo	0	0	1719.5	0.5	1	1	0	0
Mast cells	HiMyc_WT_10mo	C230057M02Rik	Hi-Myc 10mo	0	0	1719.5	0.5	1	1	0	0
Mast cells	HiMyc_WT_10mo	Cdh15	Hi-Myc 10mo	0	0	1719.5	0.5	1	1	0	0
Mast cells	HiMyc_WT_10mo	Gm47319	Hi-Myc 10mo	0	0	1719.5	0.5	1	1	0	0
Mast cells	HiMyc_WT_10mo	Izumo1r	Hi-Myc 10mo	0	0	1719.5	0.5	1	1	0	0
Mast cells	HiMyc_WT_10mo	Olfr847	Hi-Myc 10mo	0	0	1719.5	0.5	1	1	0	0
Mast cells	HiMyc_WT_10mo	Gm27162	Hi-Myc 10mo	0	0	1719.5	0.5	1	1	0	0
Mast cells	HiMyc_WT_10mo	Pate13	Hi-Myc 10mo	0	0	1719.5	0.5	1	1	0	0
Mast cells	HiMyc_WT_10mo	Gm47633	Hi-Myc 10mo	0	0	1719.5	0.5	1	1	0	0
Mast cells	HiMyc_WT_10mo	Olfr933	Hi-Myc 10mo	0	0	1719.5	0.5	1	1	0	0
Mast cells	HiMyc_WT_10mo	Olfr981	Hi-Myc 10mo	0	0	1719.5	0.5	1	1	0	0
Mast cells	HiMyc_WT_10mo	Apoa4	Hi-Myc 10mo	0	0	1719.5	0.5	1	1	0	0
Mast cells	HiMyc_WT_10mo	Gm31374	Hi-Myc 10mo	0	0	1719.5	0.5	1	1	0	0
Mast cells	HiMyc_WT_10mo	Gm32335	Hi-Myc 10mo	0	0	1719.5	0.5	1	1	0	0
Mast cells	HiMyc_WT_10mo	Gm47957	Hi-Myc 10mo	0	0	1719.5	0.5	1	1	0	0
Mast cells	HiMyc_WT_10mo	Nr2e3	Hi-Myc 10mo	0	0	1719.5	0.5	1	1	0	0
Mast cells	HiMyc_WT_10mo	Gm5122	Hi-Myc 10mo	0	0	1719.5	0.5	1	1	0	0
Mast cells	HiMyc_WT_10mo	Spesp1	Hi-Myc 10mo	0	0	1719.5	0.5	1	1	0	0
Mast cells	HiMyc_WT_10mo	Gm26903	Hi-Myc 10mo	0	0	1719.5	0.5	1	1	0	0
Mast cells	HiMyc_WT_10mo	Gm19541	Hi-Myc 10mo	0	0	1719.5	0.5	1	1	0	0
Mast cells	HiMyc_WT_10mo	Gm47430	Hi-Myc 10mo	0	0	1719.5	0.5	1	1	0	0
Mast cells	HiMyc_WT_10mo	Gm46123	Hi-Myc 10mo	0	0	1719.5	0.5	1	1	0	0
Mast cells	HiMyc_WT_10mo	Foxl2os	Hi-Myc 10mo	0	0	1719.5	0.5	1	1	0	0
Mast cells	HiMyc_WT_10mo	Ky	Hi-Myc 10mo	0	0	1719.5	0.5	1	1	0	0
Mast cells	HiMyc_WT_10mo	Bfsp2	Hi-Myc 10mo	0	0	1719.5	0.5	1	1	0	0
Mast cells	HiMyc_WT_10mo	Tlr9	Hi-Myc 10mo	0	0	1719.5	0.5	1	1	0	0
Mast cells	HiMyc_WT_10mo	Gm37612	Hi-Myc 10mo	0	0	1719.5	0.5	1	1	0	0
Mast cells	HiMyc_WT_10mo	Fbxw27	Hi-Myc 10mo	0	0	1719.5	0.5	1	1	0	0
Mast cells	HiMyc_WT_10mo	Gm47950	Hi-Myc 10mo	0	0	1719.5	0.5	1	1	0	0
Mast cells	HiMyc_WT_10mo	D330037F02Rik	Hi-Myc 10mo	0	0	1719.5	0.5	1	1	0	0
Mast cells	HiMyc_WT_10mo	Gm4668	Hi-Myc 10mo	0	0	1719.5	0.5	1	1	0	0
Mast cells	HiMyc_WT_10mo	D730003K21Rik	Hi-Myc 10mo	0	0	1719.5	0.5	1	1	0	0
Mast cells	HiMyc_WT_10mo	Gm45897	Hi-Myc 10mo	0	0	1719.5	0.5	1	1	0	0
Mast cells	HiMyc_WT_10mo	Ccr8	Hi-Myc 10mo	0	0	1719.5	0.5	1	1	0	0
Mast cells	HiMyc_WT_10mo	Gm39458	Hi-Myc 10mo	0	0	1719.5	0.5	1	1	0	0
Mast cells	HiMyc_WT_10mo	Gm19385	Hi-Myc 10mo	0	0	1719.5	0.5	1	1	0	0
Mast cells	HiMyc_WT_10mo	Gm34425	Hi-Myc 10mo	0	0	1719.5	0.5	1	1	0	0
Mast cells	HiMyc_WT_10mo	1700020M21Rik	Hi-Myc 10mo	0	0	1719.5	0.5	1	1	0	0
Mast cells	HiMyc_WT_10mo	Gm39464	Hi-Myc 10mo	0	0	1719.5	0.5	1	1	0	0
Mast cells	HiMyc_WT_10mo	Gm48748	Hi-Myc 10mo	0	0	1719.5	0.5	1	1	0	0
Mast cells	HiMyc_WT_10mo	Gm48757	Hi-Myc 10mo	0	0	1719.5	0.5	1	1	0	0
Mast cells	HiMyc_WT_10mo	Gm48759	Hi-Myc 10mo	0	0	1719.5	0.5	1	1	0	0
Mast cells	HiMyc_WT_10mo	Gm31904	Hi-Myc 10mo	0	0	1719.5	0.5	1	1	0	0
Mast cells	HiMyc_WT_10mo	Adgb	Hi-Myc 10mo	0	0	1719.5	0.5	1	1	0	0
Mast cells	HiMyc_WT_10mo	Gm40604	Hi-Myc 10mo	0	0	1719.5	0.5	1	1	0	0
Mast cells	HiMyc_WT_10mo	Gm32283	Hi-Myc 10mo	0	0	1719.5	0.5	1	1	0	0
Mast cells	HiMyc_WT_10mo	Gm48545	Hi-Myc 10mo	0	0	1719.5	0.5	1	1	0	0
Mast cells	HiMyc_WT_10mo	4930444G20Rik	Hi-Myc 10mo	0	0	1719.5	0.5	1	1	0	0
Mast cells	HiMyc_WT_10mo	Gm48215	Hi-Myc 10mo	0	0	1719.5	0.5	1	1	0	0
Mast cells	HiMyc_WT_10mo	1700016J18Rik	Hi-Myc 10mo	0	0	1719.5	0.5	1	1	0	0
Mast cells	HiMyc_WT_10mo	Gm48066	Hi-Myc 10mo	0	0	1719.5	0.5	1	1	0	0
Mast cells	HiMyc_WT_10mo	Gm40645	Hi-Myc 10mo	0	0	1719.5	0.5	1	1	0	0
Mast cells	HiMyc_WT_10mo	Gm17455	Hi-Myc 10mo	0	0	1719.5	0.5	1	1	0	0
Mast cells	HiMyc_WT_10mo	Gm26602	Hi-Myc 10mo	0	0	1719.5	0.5	1	1	0	0
Mast cells	HiMyc_WT_10mo	Gm3055	Hi-Myc 10mo	0	0	1719.5	0.5	1	1	0	0
Mast cells	HiMyc_WT_10mo	Gm47561	Hi-Myc 10mo	0	0	1719.5	0.5	1	1	0	0
Mast cells	HiMyc_WT_10mo	1700025N21Rik	Hi-Myc 10mo	0	0	1719.5	0.5	1	1	0	0
Mast cells	HiMyc_WT_10mo	Gm15963	Hi-Myc 10mo	0	0	1719.5	0.5	1	1	0	0
Mast cells	HiMyc_WT_10mo	Gm33091	Hi-Myc 10mo	0	0	1719.5	0.5	1	1	0	0
Mast cells	HiMyc_WT_10mo	Gm33336	Hi-Myc 10mo	0	0	1719.5	0.5	1	1	0	0
Mast cells	HiMyc_WT_10mo	Il22	Hi-Myc 10mo	0	0	1719.5	0.5	1	1	0	0
Mast cells	HiMyc_WT_10mo	Gm45604	Hi-Myc 10mo	0	0	1719.5	0.5	1	1	0	0
Mast cells	HiMyc_WT_10mo	Olfr765	Hi-Myc 10mo	0	0	1719.5	0.5	1	1	0	0
Mast cells	HiMyc_WT_10mo	Olfr766-ps1	Hi-Myc 10mo	0	0	1719.5	0.5	1	1	0	0
Mast cells	HiMyc_WT_10mo	Olfr767	Hi-Myc 10mo	0	0	1719.5	0.5	1	1	0	0
Mast cells	HiMyc_WT_10mo	Olfr768	Hi-Myc 10mo	0	0	1719.5	0.5	1	1	0	0
Mast cells	HiMyc_WT_10mo	Olfr769	Hi-Myc 10mo	0	0	1719.5	0.5	1	1	0	0
Mast cells	HiMyc_WT_10mo	Olfr786	Hi-Myc 10mo	0	0	1719.5	0.5	1	1	0	0
Mast cells	HiMyc_WT_10mo	Olfr787	Hi-Myc 10mo	0	0	1719.5	0.5	1	1	0	0
Mast cells	HiMyc_WT_10mo	Gm10310	Hi-Myc 10mo	0	0	1719.5	0.5	1	1	0	0
Mast cells	HiMyc_WT_10mo	Vmn2r84	Hi-Myc 10mo	0	0	1719.5	0.5	1	1	0	0
Mast cells	HiMyc_WT_10mo	Hbq1a	Hi-Myc 10mo	0	0	1719.5	0.5	1	1	0	0
Mast cells	HiMyc_WT_10mo	D130052B06Rik	Hi-Myc 10mo	0	0	1719.5	0.5	1	1	0	0
Mast cells	HiMyc_WT_10mo	4930403D09Rik	Hi-Myc 10mo	0	0	1719.5	0.5	1	1	0	0
Mast cells	HiMyc_WT_10mo	Insyn2b	Hi-Myc 10mo	0	0	1719.5	0.5	1	1	0	0
Mast cells	HiMyc_WT_10mo	Gm12158	Hi-Myc 10mo	0	0	1719.5	0.5	1	1	0	0
Mast cells	HiMyc_WT_10mo	Fndc9	Hi-Myc 10mo	0	0	1719.5	0.5	1	1	0	0
Mast cells	HiMyc_WT_10mo	Fam71b	Hi-Myc 10mo	0	0	1719.5	0.5	1	1	0	0
Mast cells	HiMyc_WT_10mo	Timd2	Hi-Myc 10mo	0	0	1719.5	0.5	1	1	0	0
Mast cells	HiMyc_WT_10mo	Gm11186	Hi-Myc 10mo	0	0	1719.5	0.5	1	1	0	0
Mast cells	HiMyc_WT_10mo	Il5	Hi-Myc 10mo	0	0	1719.5	0.5	1	1	0	0
Mast cells	HiMyc_WT_10mo	Slc36a3	Hi-Myc 10mo	0	0	1719.5	0.5	1	1	0	0
Mast cells	HiMyc_WT_10mo	Gm12253	Hi-Myc 10mo	0	0	1719.5	0.5	1	1	0	0
Mast cells	HiMyc_WT_10mo	Olfr323	Hi-Myc 10mo	0	0	1719.5	0.5	1	1	0	0
Mast cells	HiMyc_WT_10mo	Trim58	Hi-Myc 10mo	0	0	1719.5	0.5	1	1	0	0
Mast cells	HiMyc_WT_10mo	Gm12315	Hi-Myc 10mo	0	0	1719.5	0.5	1	1	0	0
Mast cells	HiMyc_WT_10mo	Nlrp1b	Hi-Myc 10mo	0	0	1719.5	0.5	1	1	0	0
Mast cells	HiMyc_WT_10mo	Slc13a2	Hi-Myc 10mo	0	0	1719.5	0.5	1	1	0	0
Mast cells	HiMyc_WT_10mo	Ccl1	Hi-Myc 10mo	0	0	1719.5	0.5	1	1	0	0
Mast cells	HiMyc_WT_10mo	E230016K23Rik	Hi-Myc 10mo	0	0	1719.5	0.5	1	1	0	0
Mast cells	HiMyc_WT_10mo	Wfdc21	Hi-Myc 10mo	0	0	1719.5	0.5	1	1	0	0
Mast cells	HiMyc_WT_10mo	Krtap4-8	Hi-Myc 10mo	0	0	1719.5	0.5	1	1	0	0
Mast cells	HiMyc_WT_10mo	Krt35	Hi-Myc 10mo	0	0	1719.5	0.5	1	1	0	0
Mast cells	HiMyc_WT_10mo	Hspb9	Hi-Myc 10mo	0	0	1719.5	0.5	1	1	0	0
Mast cells	HiMyc_WT_10mo	Gm11639	Hi-Myc 10mo	0	0	1719.5	0.5	1	1	0	0
Mast cells	HiMyc_WT_10mo	Gm11712	Hi-Myc 10mo	0	0	1719.5	0.5	1	1	0	0
Mast cells	HiMyc_WT_10mo	1700096J18Rik	Hi-Myc 10mo	0	0	1719.5	0.5	1	1	0	0
Mast cells	HiMyc_WT_10mo	1700001J04Rik	Hi-Myc 10mo	0	0	1719.5	0.5	1	1	0	0
Mast cells	HiMyc_WT_10mo	Btbd17	Hi-Myc 10mo	0	0	1719.5	0.5	1	1	0	0
Mast cells	HiMyc_WT_10mo	Cd300c	Hi-Myc 10mo	0	0	1719.5	0.5	1	1	0	0
Mast cells	HiMyc_WT_10mo	Cd300ld2	Hi-Myc 10mo	0	0	1719.5	0.5	1	1	0	0
Mast cells	HiMyc_WT_10mo	Gm11734	Hi-Myc 10mo	0	0	1719.5	0.5	1	1	0	0
Mast cells	HiMyc_WT_10mo	Gm11753	Hi-Myc 10mo	0	0	1719.5	0.5	1	1	0	0
Mast cells	HiMyc_WT_10mo	Gm47808	Hi-Myc 10mo	0	0	1719.5	0.5	1	1	0	0
Mast cells	HiMyc_WT_10mo	Gm36235	Hi-Myc 10mo	0	0	1719.5	0.5	1	1	0	0
Mast cells	HiMyc_WT_10mo	Gm40849	Hi-Myc 10mo	0	0	1719.5	0.5	1	1	0	0
Mast cells	HiMyc_WT_10mo	Gm33308	Hi-Myc 10mo	0	0	1719.5	0.5	1	1	0	0
Mast cells	HiMyc_WT_10mo	Gm47376	Hi-Myc 10mo	0	0	1719.5	0.5	1	1	0	0
Mast cells	HiMyc_WT_10mo	4930404H11Rik	Hi-Myc 10mo	0	0	1719.5	0.5	1	1	0	0
Mast cells	HiMyc_WT_10mo	Lrrc9	Hi-Myc 10mo	0	0	1719.5	0.5	1	1	0	0
Mast cells	HiMyc_WT_10mo	Gm35189	Hi-Myc 10mo	0	0	1719.5	0.5	1	1	0	0
Mast cells	HiMyc_WT_10mo	Gm47566	Hi-Myc 10mo	0	0	1719.5	0.5	1	1	0	0
Mast cells	HiMyc_WT_10mo	Gm19951	Hi-Myc 10mo	0	0	1719.5	0.5	1	1	0	0
Mast cells	HiMyc_WT_10mo	4930477G07Rik	Hi-Myc 10mo	0	0	1719.5	0.5	1	1	0	0
Mast cells	HiMyc_WT_10mo	Serpina1d	Hi-Myc 10mo	0	0	1719.5	0.5	1	1	0	0
Mast cells	HiMyc_WT_10mo	Gm19554	Hi-Myc 10mo	0	0	1719.5	0.5	1	1	0	0
Mast cells	HiMyc_WT_10mo	Lbhd2	Hi-Myc 10mo	0	0	1719.5	0.5	1	1	0	0
Mast cells	HiMyc_WT_10mo	Igha	Hi-Myc 10mo	0.0268067970382299	0.0268067970382299	1786	0.519337016574586	0.387748564556969	1	3.86740331491713	0
Mast cells	HiMyc_WT_10mo	Ighg1	Hi-Myc 10mo	0	0	1719.5	0.5	1	1	0	0
Mast cells	HiMyc_WT_10mo	Ighg3	Hi-Myc 10mo	0	0	1719.5	0.5	1	1	0	0
Mast cells	HiMyc_WT_10mo	Ighd	Hi-Myc 10mo	0	0	1719.5	0.5	1	1	0	0
Mast cells	HiMyc_WT_10mo	Ighv1-66	Hi-Myc 10mo	0	0	1719.5	0.5	1	1	0	0
Mast cells	HiMyc_WT_10mo	Calm4	Hi-Myc 10mo	0	0	1719.5	0.5	1	1	0	0
Mast cells	HiMyc_WT_10mo	Gm26645	Hi-Myc 10mo	0	0	1719.5	0.5	1	1	0	0
Mast cells	HiMyc_WT_10mo	Tcrg-V4	Hi-Myc 10mo	0	0	1719.5	0.5	1	1	0	0
Mast cells	HiMyc_WT_10mo	Tcrg-V3	Hi-Myc 10mo	0	0	1719.5	0.5	1	1	0	0
Mast cells	HiMyc_WT_10mo	Tcrg-V1	Hi-Myc 10mo	0	0	1719.5	0.5	1	1	0	0
Mast cells	HiMyc_WT_10mo	Gpr141b	Hi-Myc 10mo	0.017558308454961	0.017558308454961	1757.5	0.511049723756906	0.519372323293543	1	2.20994475138122	0
Mast cells	HiMyc_WT_10mo	Olfr1535	Hi-Myc 10mo	0	0	1719.5	0.5	1	1	0	0
Mast cells	HiMyc_WT_10mo	Vmn1r197	Hi-Myc 10mo	0	0	1719.5	0.5	1	1	0	0
Mast cells	HiMyc_WT_10mo	1700019C18Rik	Hi-Myc 10mo	0	0	1719.5	0.5	1	1	0	0
Mast cells	HiMyc_WT_10mo	Gm47675	Hi-Myc 10mo	0	0	1719.5	0.5	1	1	0	0
Mast cells	HiMyc_WT_10mo	Lncbate6	Hi-Myc 10mo	0	0	1719.5	0.5	1	1	0	0
Mast cells	HiMyc_WT_10mo	Gm47067	Hi-Myc 10mo	0	0	1719.5	0.5	1	1	0	0
Mast cells	HiMyc_WT_10mo	Gm48510	Hi-Myc 10mo	0.00382954243403285	0.00382954243403285	1729	0.502762430939227	0.758887466673566	1	0.552486187845304	0
Mast cells	HiMyc_WT_10mo	Gm29676	Hi-Myc 10mo	0	0	1719.5	0.5	1	1	0	0
Mast cells	HiMyc_WT_10mo	Gm27007	Hi-Myc 10mo	0	0	1719.5	0.5	1	1	0	0
Mast cells	HiMyc_WT_10mo	1700029N11Rik	Hi-Myc 10mo	0	0	1719.5	0.5	1	1	0	0
Mast cells	HiMyc_WT_10mo	Gm34084	Hi-Myc 10mo	0	0	1719.5	0.5	1	1	0	0
Mast cells	HiMyc_WT_10mo	Gm47805	Hi-Myc 10mo	0	0	1719.5	0.5	1	1	0	0
Mast cells	HiMyc_WT_10mo	Gm34466	Hi-Myc 10mo	0	0	1719.5	0.5	1	1	0	0
Mast cells	HiMyc_WT_10mo	4921525O09Rik	Hi-Myc 10mo	0	0	1719.5	0.5	1	1	0	0
Mast cells	HiMyc_WT_10mo	Gm48199	Hi-Myc 10mo	0	0	1719.5	0.5	1	1	0	0
Mast cells	HiMyc_WT_10mo	Gm34278	Hi-Myc 10mo	0	0	1719.5	0.5	1	1	0	0
Mast cells	HiMyc_WT_10mo	5330429C05Rik	Hi-Myc 10mo	0	0	1719.5	0.5	1	1	0	0
Mast cells	HiMyc_WT_10mo	Gm10782	Hi-Myc 10mo	0	0	1719.5	0.5	1	1	0	0
Mast cells	HiMyc_WT_10mo	Gm47390	Hi-Myc 10mo	0	0	1719.5	0.5	1	1	0	0
Mast cells	HiMyc_WT_10mo	D030007L05Rik	Hi-Myc 10mo	0	0	1719.5	0.5	1	1	0	0
Mast cells	HiMyc_WT_10mo	Gm49375	Hi-Myc 10mo	0	0	1719.5	0.5	1	1	0	0
Mast cells	HiMyc_WT_10mo	Gm29680	Hi-Myc 10mo	0	0	1719.5	0.5	1	1	0	0
Mast cells	HiMyc_WT_10mo	Gm32089	Hi-Myc 10mo	0	0	1719.5	0.5	1	1	0	0
Mast cells	HiMyc_WT_10mo	Gm33447	Hi-Myc 10mo	0	0	1719.5	0.5	1	1	0	0
Mast cells	HiMyc_WT_10mo	Gm21976	Hi-Myc 10mo	0	0	1719.5	0.5	1	1	0	0
Mast cells	HiMyc_WT_10mo	Gm35279	Hi-Myc 10mo	0	0	1719.5	0.5	1	1	0	0
Mast cells	HiMyc_WT_10mo	Gm30411	Hi-Myc 10mo	0	0	1719.5	0.5	1	1	0	0
Mast cells	HiMyc_WT_10mo	Gm28989	Hi-Myc 10mo	0	0	1719.5	0.5	1	1	0	0
Mast cells	HiMyc_WT_10mo	Gm31452	Hi-Myc 10mo	0	0	1719.5	0.5	1	1	0	0
Mast cells	HiMyc_WT_10mo	AI197445	Hi-Myc 10mo	0	0	1719.5	0.5	1	1	0	0
Mast cells	HiMyc_WT_10mo	Gm32004	Hi-Myc 10mo	0	0	1719.5	0.5	1	1	0	0
Mast cells	HiMyc_WT_10mo	Gapt	Hi-Myc 10mo	0	0	1719.5	0.5	1	1	0	0
Mast cells	HiMyc_WT_10mo	Gm38397	Hi-Myc 10mo	0	0	1719.5	0.5	1	1	0	0
Mast cells	HiMyc_WT_10mo	Gm48837	Hi-Myc 10mo	0	0	1719.5	0.5	1	1	0	0
Mast cells	HiMyc_WT_10mo	Gm48876	Hi-Myc 10mo	0	0	1719.5	0.5	1	1	0	0
Mast cells	HiMyc_WT_10mo	Gzmk	Hi-Myc 10mo	0	0	1719.5	0.5	1	1	0	0
Mast cells	HiMyc_WT_10mo	4933413L06Rik	Hi-Myc 10mo	0	0	1719.5	0.5	1	1	0	0
Mast cells	HiMyc_WT_10mo	Gm36161	Hi-Myc 10mo	0	0	1719.5	0.5	1	1	0	0
Mast cells	HiMyc_WT_10mo	Gm21762	Hi-Myc 10mo	0	0	1719.5	0.5	1	1	0	0
Mast cells	HiMyc_WT_10mo	D830030K20Rik	Hi-Myc 10mo	0	0	1719.5	0.5	1	1	0	0
Mast cells	HiMyc_WT_10mo	Gm5796	Hi-Myc 10mo	0	0	1719.5	0.5	1	1	0	0
Mast cells	HiMyc_WT_10mo	Gm3453	Hi-Myc 10mo	0	0	1719.5	0.5	1	1	0	0
Mast cells	HiMyc_WT_10mo	Gm3411	Hi-Myc 10mo	0	0	1719.5	0.5	1	1	0	0
Mast cells	HiMyc_WT_10mo	Gm3512	Hi-Myc 10mo	0	0	1719.5	0.5	1	1	0	0
Mast cells	HiMyc_WT_10mo	Gm48395	Hi-Myc 10mo	0	0	1719.5	0.5	1	1	0	0
Mast cells	HiMyc_WT_10mo	Gm7480	Hi-Myc 10mo	0	0	1719.5	0.5	1	1	0	0
Mast cells	HiMyc_WT_10mo	Gm35164	Hi-Myc 10mo	0	0	1719.5	0.5	1	1	0	0
Mast cells	HiMyc_WT_10mo	Fam170b	Hi-Myc 10mo	0	0	1719.5	0.5	1	1	0	0
Mast cells	HiMyc_WT_10mo	Gm17110	Hi-Myc 10mo	0	0	1719.5	0.5	1	1	0	0
Mast cells	HiMyc_WT_10mo	Gm49083	Hi-Myc 10mo	0	0	1719.5	0.5	1	1	0	0
Mast cells	HiMyc_WT_10mo	4930431P03Rik	Hi-Myc 10mo	0	0	1719.5	0.5	1	1	0	0
Mast cells	HiMyc_WT_10mo	Gm17173	Hi-Myc 10mo	0	0	1719.5	0.5	1	1	0	0
Mast cells	HiMyc_WT_10mo	Gm41144	Hi-Myc 10mo	0	0	1719.5	0.5	1	1	0	0
Mast cells	HiMyc_WT_10mo	Gm48975	Hi-Myc 10mo	0	0	1719.5	0.5	1	1	0	0
Mast cells	HiMyc_WT_10mo	Gm534	Hi-Myc 10mo	0	0	1719.5	0.5	1	1	0	0
Mast cells	HiMyc_WT_10mo	Olfr727	Hi-Myc 10mo	0	0	1719.5	0.5	1	1	0	0
Mast cells	HiMyc_WT_10mo	AY358078	Hi-Myc 10mo	0	0	1719.5	0.5	1	1	0	0
Mast cells	HiMyc_WT_10mo	Trav1	Hi-Myc 10mo	0	0	1719.5	0.5	1	1	0	0
Mast cells	HiMyc_WT_10mo	Trav13n-3	Hi-Myc 10mo	0	0	1719.5	0.5	1	1	0	0
Mast cells	HiMyc_WT_10mo	Trav16n	Hi-Myc 10mo	0	0	1719.5	0.5	1	1	0	0
Mast cells	HiMyc_WT_10mo	Trav13n-4	Hi-Myc 10mo	0	0	1719.5	0.5	1	1	0	0
Mast cells	HiMyc_WT_10mo	Trav3-3	Hi-Myc 10mo	0	0	1719.5	0.5	1	1	0	0
Mast cells	HiMyc_WT_10mo	Trav16	Hi-Myc 10mo	0	0	1719.5	0.5	1	1	0	0
Mast cells	HiMyc_WT_10mo	Myh6	Hi-Myc 10mo	0	0	1719.5	0.5	1	1	0	0
Mast cells	HiMyc_WT_10mo	Gm31251	Hi-Myc 10mo	0	0	1719.5	0.5	1	1	0	0
Mast cells	HiMyc_WT_10mo	Cma2	Hi-Myc 10mo	0	0	1719.5	0.5	1	1	0	0
Mast cells	HiMyc_WT_10mo	Gzme	Hi-Myc 10mo	0	0	1719.5	0.5	1	1	0	0
Mast cells	HiMyc_WT_10mo	Gzmd	Hi-Myc 10mo	0	0	1719.5	0.5	1	1	0	0
Mast cells	HiMyc_WT_10mo	Gzmf	Hi-Myc 10mo	0	0	1719.5	0.5	1	1	0	0
Mast cells	HiMyc_WT_10mo	Chrna2	Hi-Myc 10mo	0	0	1719.5	0.5	1	1	0	0
Mast cells	HiMyc_WT_10mo	Gm41192	Hi-Myc 10mo	0	0	1719.5	0.5	1	1	0	0
Mast cells	HiMyc_WT_10mo	Gm9195	Hi-Myc 10mo	0	0	1719.5	0.5	1	1	0	0
Mast cells	HiMyc_WT_10mo	Gm49165	Hi-Myc 10mo	0	0	1719.5	0.5	1	1	0	0
Mast cells	HiMyc_WT_10mo	4930431P22Rik	Hi-Myc 10mo	0	0	1719.5	0.5	1	1	0	0
Mast cells	HiMyc_WT_10mo	Gm30467	Hi-Myc 10mo	0	0	1719.5	0.5	1	1	0	0
Mast cells	HiMyc_WT_10mo	Gm49016	Hi-Myc 10mo	0	0	1719.5	0.5	1	1	0	0
Mast cells	HiMyc_WT_10mo	Gm48942	Hi-Myc 10mo	0	0	1719.5	0.5	1	1	0	0
Mast cells	HiMyc_WT_10mo	Slain1os	Hi-Myc 10mo	0	0	1719.5	0.5	1	1	0	0
Mast cells	HiMyc_WT_10mo	Gm2245	Hi-Myc 10mo	0	0	1719.5	0.5	1	1	0	0
Mast cells	HiMyc_WT_10mo	Gm19276	Hi-Myc 10mo	0	0	1719.5	0.5	1	1	0	0
Mast cells	HiMyc_WT_10mo	AU022793	Hi-Myc 10mo	0	0	1719.5	0.5	1	1	0	0
Mast cells	HiMyc_WT_10mo	Gm26854	Hi-Myc 10mo	0	0	1719.5	0.5	1	1	0	0
Mast cells	HiMyc_WT_10mo	Gm34794	Hi-Myc 10mo	0	0	1719.5	0.5	1	1	0	0
Mast cells	HiMyc_WT_10mo	Lrrc6	Hi-Myc 10mo	0	0	1719.5	0.5	1	1	0	0
Mast cells	HiMyc_WT_10mo	Gm31342	Hi-Myc 10mo	0	0	1719.5	0.5	1	1	0	0
Mast cells	HiMyc_WT_10mo	Ly6g2	Hi-Myc 10mo	0	0	1719.5	0.5	1	1	0	0
Mast cells	HiMyc_WT_10mo	Mirt2	Hi-Myc 10mo	0	0	1719.5	0.5	1	1	0	0
Mast cells	HiMyc_WT_10mo	Wbp2nl	Hi-Myc 10mo	0	0	1719.5	0.5	1	1	0	0
Mast cells	HiMyc_WT_10mo	Cyp2d9	Hi-Myc 10mo	0	0	1719.5	0.5	1	1	0	0
Mast cells	HiMyc_WT_10mo	AC137513.1	Hi-Myc 10mo	0	0	1719.5	0.5	1	1	0	0
Mast cells	HiMyc_WT_10mo	Gm36330	Hi-Myc 10mo	0	0	1719.5	0.5	1	1	0	0
Mast cells	HiMyc_WT_10mo	Gm6961	Hi-Myc 10mo	0	0	1719.5	0.5	1	1	0	0
Mast cells	HiMyc_WT_10mo	Gm49442	Hi-Myc 10mo	0	0	1719.5	0.5	1	1	0	0
Mast cells	HiMyc_WT_10mo	Gm49425	Hi-Myc 10mo	0	0	1719.5	0.5	1	1	0	0
Mast cells	HiMyc_WT_10mo	Gm49504	Hi-Myc 10mo	0	0	1719.5	0.5	1	1	0	0
Mast cells	HiMyc_WT_10mo	Grin2a	Hi-Myc 10mo	0	0	1719.5	0.5	1	1	0	0
Mast cells	HiMyc_WT_10mo	Tnp2	Hi-Myc 10mo	0	0	1719.5	0.5	1	1	0	0
Mast cells	HiMyc_WT_10mo	Prm3	Hi-Myc 10mo	0	0	1719.5	0.5	1	1	0	0
Mast cells	HiMyc_WT_10mo	Prm2	Hi-Myc 10mo	0	0	1719.5	0.5	1	1	0	0
Mast cells	HiMyc_WT_10mo	Ifitm7	Hi-Myc 10mo	0	0	1719.5	0.5	1	1	0	0
Mast cells	HiMyc_WT_10mo	Iglc1	Hi-Myc 10mo	0	0	1719.5	0.5	1	1	0	0
Mast cells	HiMyc_WT_10mo	Iglv1	Hi-Myc 10mo	0	0	1719.5	0.5	1	1	0	0
Mast cells	HiMyc_WT_10mo	Iglv3	Hi-Myc 10mo	0	0	1719.5	0.5	1	1	0	0
Mast cells	HiMyc_WT_10mo	A930003A15Rik	Hi-Myc 10mo	0	0	1719.5	0.5	1	1	0	0
Mast cells	HiMyc_WT_10mo	Cldn16	Hi-Myc 10mo	0	0	1719.5	0.5	1	1	0	0
Mast cells	HiMyc_WT_10mo	Gm1968	Hi-Myc 10mo	0	0	1719.5	0.5	1	1	0	0
Mast cells	HiMyc_WT_10mo	Gm49735	Hi-Myc 10mo	0	0	1719.5	0.5	1	1	0	0
Mast cells	HiMyc_WT_10mo	Drd3	Hi-Myc 10mo	0	0	1719.5	0.5	1	1	0	0
Mast cells	HiMyc_WT_10mo	Myh15	Hi-Myc 10mo	0	0	1719.5	0.5	1	1	0	0
Mast cells	HiMyc_WT_10mo	G730013B05Rik	Hi-Myc 10mo	0	0	1719.5	0.5	1	1	0	0
Mast cells	HiMyc_WT_10mo	Gm49631	Hi-Myc 10mo	0	0	1719.5	0.5	1	1	0	0
Mast cells	HiMyc_WT_10mo	Gm38477	Hi-Myc 10mo	0	0	1719.5	0.5	1	1	0	0
Mast cells	HiMyc_WT_10mo	Gm49709	Hi-Myc 10mo	0	0	1719.5	0.5	1	1	0	0
Mast cells	HiMyc_WT_10mo	Gm31641	Hi-Myc 10mo	0	0	1719.5	0.5	1	1	0	0
Mast cells	HiMyc_WT_10mo	Gm49643	Hi-Myc 10mo	0	0	1719.5	0.5	1	1	0	0
Mast cells	HiMyc_WT_10mo	Ttll2	Hi-Myc 10mo	0	0	1719.5	0.5	1	1	0	0
Mast cells	HiMyc_WT_10mo	Gm35576	Hi-Myc 10mo	0	0	1719.5	0.5	1	1	0	0
Mast cells	HiMyc_WT_10mo	Vmn2r96	Hi-Myc 10mo	0	0	1719.5	0.5	1	1	0	0
Mast cells	HiMyc_WT_10mo	Vmn1r229	Hi-Myc 10mo	0	0	1719.5	0.5	1	1	0	0
Mast cells	HiMyc_WT_10mo	Vmn2r115	Hi-Myc 10mo	0	0	1719.5	0.5	1	1	0	0
Mast cells	HiMyc_WT_10mo	Gm50015	Hi-Myc 10mo	0	0	1719.5	0.5	1	1	0	0
Mast cells	HiMyc_WT_10mo	Btnl2	Hi-Myc 10mo	0	0	1719.5	0.5	1	1	0	0
Mast cells	HiMyc_WT_10mo	Olfr110	Hi-Myc 10mo	0	0	1719.5	0.5	1	1	0	0
Mast cells	HiMyc_WT_10mo	Ankrd66	Hi-Myc 10mo	0	0	1719.5	0.5	1	1	0	0
Mast cells	HiMyc_WT_10mo	Runx2os2	Hi-Myc 10mo	0	0	1719.5	0.5	1	1	0	0
Mast cells	HiMyc_WT_10mo	Gm49946	Hi-Myc 10mo	0	0	1719.5	0.5	1	1	0	0
Mast cells	HiMyc_WT_10mo	Treml2	Hi-Myc 10mo	0	0	1719.5	0.5	1	1	0	0
Mast cells	HiMyc_WT_10mo	Adgre4	Hi-Myc 10mo	0	0	1719.5	0.5	1	1	0	0
Mast cells	HiMyc_WT_10mo	A230051N06Rik	Hi-Myc 10mo	0	0	1719.5	0.5	1	1	0	0
Mast cells	HiMyc_WT_10mo	Tnfsf14	Hi-Myc 10mo	0	0	1719.5	0.5	1	1	0	0
Mast cells	HiMyc_WT_10mo	Gm9984	Hi-Myc 10mo	0	0	1719.5	0.5	1	1	0	0
Mast cells	HiMyc_WT_10mo	D630014O11Rik	Hi-Myc 10mo	0	0	1719.5	0.5	1	1	0	0
Mast cells	HiMyc_WT_10mo	Gm50020	Hi-Myc 10mo	0	0	1719.5	0.5	1	1	0	0
Mast cells	HiMyc_WT_10mo	Gm33055	Hi-Myc 10mo	0	0	1719.5	0.5	1	1	0	0
Mast cells	HiMyc_WT_10mo	Gm49984	Hi-Myc 10mo	0	0	1719.5	0.5	1	1	0	0
Mast cells	HiMyc_WT_10mo	Six3os1	Hi-Myc 10mo	0	0	1719.5	0.5	1	1	0	0
Mast cells	HiMyc_WT_10mo	C330024C12Rik	Hi-Myc 10mo	0	0	1719.5	0.5	1	1	0	0
Mast cells	HiMyc_WT_10mo	0610012D04Rik	Hi-Myc 10mo	0	0	1719.5	0.5	1	1	0	0
Mast cells	HiMyc_WT_10mo	Hrh4	Hi-Myc 10mo	0	0	1719.5	0.5	1	1	0	0
Mast cells	HiMyc_WT_10mo	Gm2629	Hi-Myc 10mo	0	0	1719.5	0.5	1	1	0	0
Mast cells	HiMyc_WT_10mo	Dsg1b	Hi-Myc 10mo	0	0	1719.5	0.5	1	1	0	0
Mast cells	HiMyc_WT_10mo	Dsg4	Hi-Myc 10mo	0	0	1719.5	0.5	1	1	0	0
Mast cells	HiMyc_WT_10mo	Gm41715	Hi-Myc 10mo	0	0	1719.5	0.5	1	1	0	0
Mast cells	HiMyc_WT_10mo	Spink14	Hi-Myc 10mo	0	0	1719.5	0.5	1	1	0	0
Mast cells	HiMyc_WT_10mo	Gm5095	Hi-Myc 10mo	0	0	1719.5	0.5	1	1	0	0
Mast cells	HiMyc_WT_10mo	Redrum	Hi-Myc 10mo	0	0	1719.5	0.5	1	1	0	0
Mast cells	HiMyc_WT_10mo	4930511M06Rik	Hi-Myc 10mo	0	0	1719.5	0.5	1	1	0	0
Mast cells	HiMyc_WT_10mo	Cdx1	Hi-Myc 10mo	0	0	1719.5	0.5	1	1	0	0
Mast cells	HiMyc_WT_10mo	Gm50228	Hi-Myc 10mo	0	0	1719.5	0.5	1	1	0	0
Mast cells	HiMyc_WT_10mo	Gm30094	Hi-Myc 10mo	0	0	1719.5	0.5	1	1	0	0
Mast cells	HiMyc_WT_10mo	Gm50162	Hi-Myc 10mo	0	0	1719.5	0.5	1	1	0	0
Mast cells	HiMyc_WT_10mo	Gm50164	Hi-Myc 10mo	0	0	1719.5	0.5	1	1	0	0
Mast cells	HiMyc_WT_10mo	Gm30641	Hi-Myc 10mo	0	0	1719.5	0.5	1	1	0	0
Mast cells	HiMyc_WT_10mo	Gm50260	Hi-Myc 10mo	0	0	1719.5	0.5	1	1	0	0
Mast cells	HiMyc_WT_10mo	D730045A05Rik	Hi-Myc 10mo	0	0	1719.5	0.5	1	1	0	0
Mast cells	HiMyc_WT_10mo	D030046N08Rik	Hi-Myc 10mo	0	0	1719.5	0.5	1	1	0	0
Mast cells	HiMyc_WT_10mo	Cabp2	Hi-Myc 10mo	0	0	1719.5	0.5	1	1	0	0
Mast cells	HiMyc_WT_10mo	Ms4a8a	Hi-Myc 10mo	0	0	1719.5	0.5	1	1	0	0
Mast cells	HiMyc_WT_10mo	Gm28935	Hi-Myc 10mo	0	0	1719.5	0.5	1	1	0	0
Mast cells	HiMyc_WT_10mo	Gm50276	Hi-Myc 10mo	0	0	1719.5	0.5	1	1	0	0
Mast cells	HiMyc_WT_10mo	Gm36860	Hi-Myc 10mo	0	0	1719.5	0.5	1	1	0	0
Mast cells	HiMyc_WT_10mo	Gm42723	Hi-Myc 10mo	0	0	1719.5	0.5	1	1	0	0
Mast cells	HiMyc_WT_10mo	4933411K16Rik	Hi-Myc 10mo	0	0	1719.5	0.5	1	1	0	0
Mast cells	HiMyc_WT_10mo	1700001K23Rik	Hi-Myc 10mo	0	0	1719.5	0.5	1	1	0	0
Mast cells	HiMyc_WT_10mo	Gm32492	Hi-Myc 10mo	0	0	1719.5	0.5	1	1	0	0
Mast cells	HiMyc_WT_10mo	Pnlip	Hi-Myc 10mo	0	0	1719.5	0.5	1	1	0	0
Mast cells	HiMyc_WT_10mo	Emx2os	Hi-Myc 10mo	0	0	1719.5	0.5	1	1	0	0
Mast cells	HiMyc_WT_10mo	Bmp15	Hi-Myc 10mo	0	0	1719.5	0.5	1	1	0	0
Mast cells	HiMyc_WT_10mo	Rhox6	Hi-Myc 10mo	0	0	1719.5	0.5	1	1	0	0
Mast cells	HiMyc_WT_10mo	Rhox9	Hi-Myc 10mo	0	0	1719.5	0.5	1	1	0	0
Mast cells	HiMyc_WT_10mo	A630012P03Rik	Hi-Myc 10mo	0	0	1719.5	0.5	1	1	0	0
Mast cells	HiMyc_WT_10mo	Plac1	Hi-Myc 10mo	0	0	1719.5	0.5	1	1	0	0
Mast cells	HiMyc_WT_10mo	F9	Hi-Myc 10mo	0	0	1719.5	0.5	1	1	0	0
Mast cells	HiMyc_WT_10mo	3830417A13Rik	Hi-Myc 10mo	0	0	1719.5	0.5	1	1	0	0
Mast cells	HiMyc_WT_10mo	Cnga2	Hi-Myc 10mo	0	0	1719.5	0.5	1	1	0	0
Mast cells	HiMyc_WT_10mo	Gm5127	Hi-Myc 10mo	0	0	1719.5	0.5	1	1	0	0
Mast cells	HiMyc_WT_10mo	Tmsb15a	Hi-Myc 10mo	0	0	1719.5	0.5	1	1	0	0
Mast cells	HiMyc_WT_10mo	4930513O06Rik	Hi-Myc 10mo	0	0	1719.5	0.5	1	1	0	0
Mast cells	HiMyc_WT_10mo	Gucy2f	Hi-Myc 10mo	0	0	1719.5	0.5	1	1	0	0
Mast cells	HiMyc_WT_10mo	Gm15169	Hi-Myc 10mo	0	0	1719.5	0.5	1	1	0	0
Mast cells	HiMyc_WT_10mo	Cltrn	Hi-Myc 10mo	0	0	1719.5	0.5	1	1	0	0
Mast cells	HiMyc_WT_10mo	Tlr8	Hi-Myc 10mo	0	0	1719.5	0.5	1	1	0	0
Mast cells	HiMyc_WT_10mo	Gm28593	Hi-Myc 10mo	0	0	1719.5	0.5	1	1	0	0
Mast cells	HiMyc_WT_10mo	Gm29305	Hi-Myc 10mo	0	0	1719.5	0.5	1	1	0	0
Mast cells	HiMyc_WT_10mo	Gm29302	Hi-Myc 10mo	0	0	1719.5	0.5	1	1	0	0
Mast cells	HiMyc_WT_10mo	Prss39	Hi-Myc 10mo	0	0	1719.5	0.5	1	1	0	0
Mast cells	HiMyc_WT_10mo	Gm29084	Hi-Myc 10mo	0	0	1719.5	0.5	1	1	0	0
Mast cells	HiMyc_WT_10mo	Gm4208	Hi-Myc 10mo	0	0	1719.5	0.5	1	1	0	0
Mast cells	HiMyc_WT_10mo	Crygd	Hi-Myc 10mo	0	0	1719.5	0.5	1	1	0	0
Mast cells	HiMyc_WT_10mo	Gm17090	Hi-Myc 10mo	0	0	1719.5	0.5	1	1	0	0
Mast cells	HiMyc_WT_10mo	Serpinb3c	Hi-Myc 10mo	0	0	1719.5	0.5	1	1	0	0
Mast cells	HiMyc_WT_10mo	Gm4793	Hi-Myc 10mo	0	0	1719.5	0.5	1	1	0	0
Mast cells	HiMyc_WT_10mo	Pdc	Hi-Myc 10mo	0	0	1719.5	0.5	1	1	0	0
Mast cells	HiMyc_WT_10mo	Gm28694	Hi-Myc 10mo	0	0	1719.5	0.5	1	1	0	0
Mast cells	HiMyc_WT_10mo	Lcn11	Hi-Myc 10mo	0	0	1719.5	0.5	1	1	0	0
Mast cells	HiMyc_WT_10mo	Gm13583	Hi-Myc 10mo	0	0	1719.5	0.5	1	1	0	0
Mast cells	HiMyc_WT_10mo	Rapgef4os1	Hi-Myc 10mo	0	0	1719.5	0.5	1	1	0	0
Mast cells	HiMyc_WT_10mo	Olfr32	Hi-Myc 10mo	0	0	1719.5	0.5	1	1	0	0
Mast cells	HiMyc_WT_10mo	Adra1d	Hi-Myc 10mo	0	0	1719.5	0.5	1	1	0	0
Mast cells	HiMyc_WT_10mo	Platr15	Hi-Myc 10mo	0	0	1719.5	0.5	1	1	0	0
Mast cells	HiMyc_WT_10mo	Gm14198	Hi-Myc 10mo	0	0	1719.5	0.5	1	1	0	0
Mast cells	HiMyc_WT_10mo	Wfdc16	Hi-Myc 10mo	0	0	1719.5	0.5	1	1	0	0
Mast cells	HiMyc_WT_10mo	Gata5os	Hi-Myc 10mo	0	0	1719.5	0.5	1	1	0	0
Mast cells	HiMyc_WT_10mo	Gm17308	Hi-Myc 10mo	0	0	1719.5	0.5	1	1	0	0
Mast cells	HiMyc_WT_10mo	4930539M17Rik	Hi-Myc 10mo	0	0	1719.5	0.5	1	1	0	0
Mast cells	HiMyc_WT_10mo	Pmp2	Hi-Myc 10mo	0	0	1719.5	0.5	1	1	0	0
Mast cells	HiMyc_WT_10mo	Lrriq4	Hi-Myc 10mo	0	0	1719.5	0.5	1	1	0	0
Mast cells	HiMyc_WT_10mo	Gm34240	Hi-Myc 10mo	0	0	1719.5	0.5	1	1	0	0
Mast cells	HiMyc_WT_10mo	Sprr2a2	Hi-Myc 10mo	0	0	1719.5	0.5	1	1	0	0
Mast cells	HiMyc_WT_10mo	Tshb	Hi-Myc 10mo	0	0	1719.5	0.5	1	1	0	0
Mast cells	HiMyc_WT_10mo	Cym	Hi-Myc 10mo	0	0	1719.5	0.5	1	1	0	0
Mast cells	HiMyc_WT_10mo	4930455H04Rik	Hi-Myc 10mo	0	0	1719.5	0.5	1	1	0	0
Mast cells	HiMyc_WT_10mo	Spaca1	Hi-Myc 10mo	0	0	1719.5	0.5	1	1	0	0
Mast cells	HiMyc_WT_10mo	Ifna2	Hi-Myc 10mo	0	0	1719.5	0.5	1	1	0	0
Mast cells	HiMyc_WT_10mo	Skint5	Hi-Myc 10mo	0	0	1719.5	0.5	1	1	0	0
Mast cells	HiMyc_WT_10mo	Gm12830	Hi-Myc 10mo	0	0	1719.5	0.5	1	1	0	0
Mast cells	HiMyc_WT_10mo	1700021N21Rik	Hi-Myc 10mo	0	0	1719.5	0.5	1	1	0	0
Mast cells	HiMyc_WT_10mo	Ankrd65	Hi-Myc 10mo	0	0	1719.5	0.5	1	1	0	0
Mast cells	HiMyc_WT_10mo	4930557J02Rik	Hi-Myc 10mo	0	0	1719.5	0.5	1	1	0	0
Mast cells	HiMyc_WT_10mo	Gm26761	Hi-Myc 10mo	0	0	1719.5	0.5	1	1	0	0
Mast cells	HiMyc_WT_10mo	Csn2	Hi-Myc 10mo	0	0	1719.5	0.5	1	1	0	0
Mast cells	HiMyc_WT_10mo	Cfap299	Hi-Myc 10mo	0	0	1719.5	0.5	1	1	0	0
Mast cells	HiMyc_WT_10mo	Crybb2	Hi-Myc 10mo	0	0	1719.5	0.5	1	1	0	0
Mast cells	HiMyc_WT_10mo	Ccdc60	Hi-Myc 10mo	0	0	1719.5	0.5	1	1	0	0
Mast cells	HiMyc_WT_10mo	Gm17112	Hi-Myc 10mo	0	0	1719.5	0.5	1	1	0	0
Mast cells	HiMyc_WT_10mo	Gm36503	Hi-Myc 10mo	0	0	1719.5	0.5	1	1	0	0
Mast cells	HiMyc_WT_10mo	Vmn1r16	Hi-Myc 10mo	0	0	1719.5	0.5	1	1	0	0
Mast cells	HiMyc_WT_10mo	Gm43964	Hi-Myc 10mo	0	0	1719.5	0.5	1	1	0	0
Mast cells	HiMyc_WT_10mo	Gm16567	Hi-Myc 10mo	0	0	1719.5	0.5	1	1	0	0
Mast cells	HiMyc_WT_10mo	Dyrk4	Hi-Myc 10mo	0	0	1719.5	0.5	1	1	0	0
Mast cells	HiMyc_WT_10mo	Gm38901	Hi-Myc 10mo	0	0	1719.5	0.5	1	1	0	0
Mast cells	HiMyc_WT_10mo	Gm17088	Hi-Myc 10mo	0	0	1719.5	0.5	1	1	0	0
Mast cells	HiMyc_WT_10mo	Gm44920	Hi-Myc 10mo	0	0	1719.5	0.5	1	1	0	0
Mast cells	HiMyc_WT_10mo	Pmis2	Hi-Myc 10mo	0	0	1719.5	0.5	1	1	0	0
Mast cells	HiMyc_WT_10mo	Gm44767	Hi-Myc 10mo	0	0	1719.5	0.5	1	1	0	0
Mast cells	HiMyc_WT_10mo	Gm34549	Hi-Myc 10mo	0	0	1719.5	0.5	1	1	0	0
Mast cells	HiMyc_WT_10mo	Gm39043	Hi-Myc 10mo	0	0	1719.5	0.5	1	1	0	0
Mast cells	HiMyc_WT_10mo	Gm26705	Hi-Myc 10mo	0	0	1719.5	0.5	1	1	0	0
Mast cells	HiMyc_WT_10mo	Olfr633	Hi-Myc 10mo	0	0	1719.5	0.5	1	1	0	0
Mast cells	HiMyc_WT_10mo	Olfr710	Hi-Myc 10mo	0	0	1719.5	0.5	1	1	0	0
Mast cells	HiMyc_WT_10mo	Gm45040	Hi-Myc 10mo	0	0	1719.5	0.5	1	1	0	0
Mast cells	HiMyc_WT_10mo	Olfr467	Hi-Myc 10mo	0	0	1719.5	0.5	1	1	0	0
Mast cells	HiMyc_WT_10mo	Defa35	Hi-Myc 10mo	0	0	1719.5	0.5	1	1	0	0
Mast cells	HiMyc_WT_10mo	Defa32	Hi-Myc 10mo	0	0	1719.5	0.5	1	1	0	0
Mast cells	HiMyc_WT_10mo	Defa26	Hi-Myc 10mo	0	0	1719.5	0.5	1	1	0	0
Mast cells	HiMyc_WT_10mo	Gm45602	Hi-Myc 10mo	0	0	1719.5	0.5	1	1	0	0
Mast cells	HiMyc_WT_10mo	Gm31408	Hi-Myc 10mo	0	0	1719.5	0.5	1	1	0	0
Mast cells	HiMyc_WT_10mo	Gm48277	Hi-Myc 10mo	0	0	1719.5	0.5	1	1	0	0
Mast cells	HiMyc_WT_10mo	Gm39329	Hi-Myc 10mo	0	0	1719.5	0.5	1	1	0	0
Mast cells	HiMyc_WT_10mo	Gm15511	Hi-Myc 10mo	0	0	1719.5	0.5	1	1	0	0
Mast cells	HiMyc_WT_10mo	Gm28231	Hi-Myc 10mo	0	0	1719.5	0.5	1	1	0	0
Mast cells	HiMyc_WT_10mo	Gm29208	Hi-Myc 10mo	0	0	1719.5	0.5	1	1	0	0
Mast cells	HiMyc_WT_10mo	Gask1a	Hi-Myc 10mo	0	0	1719.5	0.5	1	1	0	0
Mast cells	HiMyc_WT_10mo	Gm48324	Hi-Myc 10mo	0	0	1719.5	0.5	1	1	0	0
Mast cells	HiMyc_WT_10mo	Raet1d	Hi-Myc 10mo	0	0	1719.5	0.5	1	1	0	0
Mast cells	HiMyc_WT_10mo	4933440J02Rik	Hi-Myc 10mo	0	0	1719.5	0.5	1	1	0	0
Mast cells	HiMyc_WT_10mo	Sec14l3	Hi-Myc 10mo	0	0	1719.5	0.5	1	1	0	0
Mast cells	HiMyc_WT_10mo	Hba-x	Hi-Myc 10mo	0	0	1719.5	0.5	1	1	0	0
Mast cells	HiMyc_WT_10mo	1700051A21Rik	Hi-Myc 10mo	0	0	1719.5	0.5	1	1	0	0
Mast cells	HiMyc_WT_10mo	Car10	Hi-Myc 10mo	0	0	1719.5	0.5	1	1	0	0
Mast cells	HiMyc_WT_10mo	1700092K14Rik	Hi-Myc 10mo	0	0	1719.5	0.5	1	1	0	0
Mast cells	HiMyc_WT_10mo	Gm11695	Hi-Myc 10mo	0	0	1719.5	0.5	1	1	0	0
Mast cells	HiMyc_WT_10mo	Tpo	Hi-Myc 10mo	0	0	1719.5	0.5	1	1	0	0
Mast cells	HiMyc_WT_10mo	Gm48508	Hi-Myc 10mo	0	0	1719.5	0.5	1	1	0	0
Mast cells	HiMyc_WT_10mo	Gm4756	Hi-Myc 10mo	0	0	1719.5	0.5	1	1	0	0
Mast cells	HiMyc_WT_10mo	Serpina10	Hi-Myc 10mo	0	0	1719.5	0.5	1	1	0	0
Mast cells	HiMyc_WT_10mo	Serpina3k	Hi-Myc 10mo	0	0	1719.5	0.5	1	1	0	0
Mast cells	HiMyc_WT_10mo	Gm48544	Hi-Myc 10mo	0	0	1719.5	0.5	1	1	0	0
Mast cells	HiMyc_WT_10mo	Btn1a1	Hi-Myc 10mo	0	0	1719.5	0.5	1	1	0	0
Mast cells	HiMyc_WT_10mo	Prl7d1	Hi-Myc 10mo	0	0	1719.5	0.5	1	1	0	0
Mast cells	HiMyc_WT_10mo	Gm32939	Hi-Myc 10mo	0	0	1719.5	0.5	1	1	0	0
Mast cells	HiMyc_WT_10mo	Tpbpb	Hi-Myc 10mo	0	0	1719.5	0.5	1	1	0	0
Mast cells	HiMyc_WT_10mo	Rnase10	Hi-Myc 10mo	0	0	1719.5	0.5	1	1	0	0
Mast cells	HiMyc_WT_10mo	Trav5-4	Hi-Myc 10mo	0	0	1719.5	0.5	1	1	0	0
Mast cells	HiMyc_WT_10mo	Prss55	Hi-Myc 10mo	0	0	1719.5	0.5	1	1	0	0
Mast cells	HiMyc_WT_10mo	Pebp4	Hi-Myc 10mo	0	0	1719.5	0.5	1	1	0	0
Mast cells	HiMyc_WT_10mo	Apol11a	Hi-Myc 10mo	0	0	1719.5	0.5	1	1	0	0
Mast cells	HiMyc_WT_10mo	Smc1b	Hi-Myc 10mo	0	0	1719.5	0.5	1	1	0	0
Mast cells	HiMyc_WT_10mo	Pdzrn4	Hi-Myc 10mo	0	0	1719.5	0.5	1	1	0	0
Mast cells	HiMyc_WT_10mo	Krt2	Hi-Myc 10mo	0	0	1719.5	0.5	1	1	0	0
Mast cells	HiMyc_WT_10mo	Gm9918	Hi-Myc 10mo	0	0	1719.5	0.5	1	1	0	0
Mast cells	HiMyc_WT_10mo	Rpl39l	Hi-Myc 10mo	0	0	1719.5	0.5	1	1	0	0
Mast cells	HiMyc_WT_10mo	Gsc2	Hi-Myc 10mo	0	0	1719.5	0.5	1	1	0	0
Mast cells	HiMyc_WT_10mo	Kng1	Hi-Myc 10mo	0	0	1719.5	0.5	1	1	0	0
Mast cells	HiMyc_WT_10mo	9630028I04Rik	Hi-Myc 10mo	0	0	1719.5	0.5	1	1	0	0
Mast cells	HiMyc_WT_10mo	2900057B20Rik	Hi-Myc 10mo	0	0	1719.5	0.5	1	1	0	0
Mast cells	HiMyc_WT_10mo	4931439C15Rik	Hi-Myc 10mo	0	0	1719.5	0.5	1	1	0	0
Mast cells	HiMyc_WT_10mo	Gm550	Hi-Myc 10mo	0	0	1719.5	0.5	1	1	0	0
Mast cells	HiMyc_WT_10mo	Gm28347	Hi-Myc 10mo	0	0	1719.5	0.5	1	1	0	0
Mast cells	HiMyc_WT_10mo	Dmrt1	Hi-Myc 10mo	0	0	1719.5	0.5	1	1	0	0
Mast cells	HiMyc_WT_10mo	Spaca5	Hi-Myc 10mo	0	0	1719.5	0.5	1	1	0	0
Mast cells	HiMyc_WT_10mo	Fate1	Hi-Myc 10mo	0	0	1719.5	0.5	1	1	0	0
Mast cells	HiMyc_WT_10mo	Gm14812	Hi-Myc 10mo	0	0	1719.5	0.5	1	1	0	0
Mast cells	HiMyc_WT_10mo	4933428M09Rik	Hi-Myc 10mo	0	0	1719.5	0.5	1	1	0	0
Mast cells	HiMyc_WT_10mo	Magea2	Hi-Myc 10mo	0	0	1719.5	0.5	1	1	0	0
Mast cells	HiMyc_WT_10mo	Gm28587	Hi-Myc 10mo	0	0	1719.5	0.5	1	1	0	0
Mast cells	HiMyc_WT_10mo	Sox17	WT 10mo	0	-0.00382954243403285	1710	0.497237569060773	0.758887466673566	1	0	0.552486187845304
Mast cells	HiMyc_WT_10mo	Mrpl15	WT 10mo	0.422636004961451	0.210058966078765	2220	0.645536493166618	0.0095814576936363	0.320284422552577	57.8947368421053	27.6243093922652
Mast cells	HiMyc_WT_10mo	Lypla1	WT 10mo	0.130784560515158	-0.0198690644193759	1666	0.484443152079093	0.746017162155688	1	15.7894736842105	19.3370165745856
Mast cells	HiMyc_WT_10mo	Tcea1	WT 10mo	0.392353681545474	-0.117288335411051	1434	0.41698168072114	0.202287923332199	1	36.8421052631579	55.8011049723757
Mast cells	HiMyc_WT_10mo	Rgs20	WT 10mo	0	0	1719.5	0.5	1	1	0	0
Mast cells	HiMyc_WT_10mo	Atp6v1h	WT 10mo	0.21888858333472	-0.00105960670808153	1745	0.507414946205292	0.894951772231125	1	31.5789473684211	28.1767955801105
Mast cells	HiMyc_WT_10mo	Rb1cc1	WT 10mo	0.407494843253462	0.0614596865955273	1878.5	0.546234370456528	0.453816592891604	1	52.6315789473684	40.8839779005525
Mast cells	HiMyc_WT_10mo	4732440D04Rik	WT 10mo	0.130784560515158	0.0557831155497042	1818.5	0.528787438208782	0.449138567136696	1	15.7894736842105	10.4972375690608
Mast cells	HiMyc_WT_10mo	Pcmtd1	WT 10mo	0.145925722223146	0.086242446993824	1855	0.539400988659494	0.25668750240413	1	15.7894736842105	8.28729281767956
Mast cells	HiMyc_WT_10mo	Gm26901	WT 10mo	0	0	1719.5	0.5	1	1	0	0
Mast cells	HiMyc_WT_10mo	Rrs1	WT 10mo	0.0729628611115732	-0.0317362546145665	1659	0.482407676650189	0.673171763335399	1	10.5263157894737	13.8121546961326
Mast cells	HiMyc_WT_10mo	Adhfe1	WT 10mo	0	-0.0114886273020985	1691	0.49171270718232	0.579508759710204	1	0	1.65745856353591
Mast cells	HiMyc_WT_10mo	Mybl1	WT 10mo	0	0	1719.5	0.5	1	1	0	0
Mast cells	HiMyc_WT_10mo	Vcpip1	WT 10mo	0.10944429166736	-0.17336598103517	1346	0.391392846757778	0.0624311254362943	0.915456021089297	15.7894736842105	36.4640883977901
Mast cells	HiMyc_WT_10mo	Sgk3	WT 10mo	0.0364814305557866	-0.107095211807134	1476	0.429194533294562	0.128709462037109	1	5.26315789473684	19.3370165745856
Mast cells	HiMyc_WT_10mo	Mcmdc2	WT 10mo	0	0	1719.5	0.5	1	1	0	0
Mast cells	HiMyc_WT_10mo	Snhg6	WT 10mo	0.276710282738304	0.161173274713692	2085	0.606280895609189	0.0224928762408396	0.567268971550051	36.8421052631579	16.0220994475138
Mast cells	HiMyc_WT_10mo	Tcf24	WT 10mo	0	-0.00382954243403285	1710	0.497237569060773	0.758887466673566	1	0	0.552486187845304
Mast cells	HiMyc_WT_10mo	Cops5	WT 10mo	0.282909389878114	-0.0231723060171148	1658	0.48211689444606	0.766635763366757	1	31.5789473684211	38.121546961326
Mast cells	HiMyc_WT_10mo	Cspp1	WT 10mo	0.371013412697676	0.0961501585711618	1947.5	0.566298342541437	0.256618717036843	1	47.3684210526316	32.5966850828729
Mast cells	HiMyc_WT_10mo	Arfgef1	WT 10mo	0.276710282738304	-0.0303100818685015	1662	0.483280023262576	0.782839345332456	1	36.8421052631579	39.7790055248619
Mast cells	HiMyc_WT_10mo	Prex2	WT 10mo	0	-0.00382954243403285	1710	0.497237569060773	0.758887466673566	1	0	0.552486187845304
Mast cells	HiMyc_WT_10mo	A830018L16Rik	WT 10mo	0	0	1719.5	0.5	1	1	0	0
Mast cells	HiMyc_WT_10mo	Sulf1	WT 10mo	0	0	1719.5	0.5	1	1	0	0
Mast cells	HiMyc_WT_10mo	Slco5a1	WT 10mo	0	-0.0312870744758892	1653	0.480662983425414	0.387713447522512	1	0	3.86740331491713
Mast cells	HiMyc_WT_10mo	Ncoa2	WT 10mo	0.291851444446293	0.0639500009469242	1923.5	0.559319569642338	0.280972883468631	1	42.1052631578947	26.5193370165746
Mast cells	HiMyc_WT_10mo	Tram1	WT 10mo	0.10944429166736	-0.331328359303197	1045	0.303867403314917	0.00198676125794269	0.10575947327391	15.7894736842105	52.4861878453039
Mast cells	HiMyc_WT_10mo	Lactb2	WT 10mo	0.0364814305557866	0.0211632608196552	1772	0.515266065716778	0.423062852381513	1	5.26315789473684	2.20994475138122
Mast cells	HiMyc_WT_10mo	Xkr9	WT 10mo	0	0	1719.5	0.5	1	1	0	0
Mast cells	HiMyc_WT_10mo	Eya1	WT 10mo	0	-0.00382954243403285	1710	0.497237569060773	0.758887466673566	1	0	0.552486187845304
Mast cells	HiMyc_WT_10mo	Terf1	WT 10mo	0.0729628611115732	0.0110394471634212	1756	0.510613550450712	0.756260807709004	1	10.5263157894737	8.28729281767956
Mast cells	HiMyc_WT_10mo	Sbspon	WT 10mo	0.0578216994035847	0.0578216994035847	1810	0.526315789473684	0.00214474338074638	0.10575947327391	5.26315789473684	0
Mast cells	HiMyc_WT_10mo	Rpl7	WT 10mo	2.90902705674484	0.125761072000485	2064.5	0.600319860424542	0.150263888736359	1	100	100
Mast cells	HiMyc_WT_10mo	Rdh10	WT 10mo	0.0578216994035847	0.0211156787784595	1728.5	0.502617039837162	0.925270231344558	1	5.26315789473684	4.97237569060773
Mast cells	HiMyc_WT_10mo	Stau2	WT 10mo	0.0729628611115732	0.0499856065073761	1843.5	0.536056993312009	0.12961304035662	1	10.5263157894737	3.31491712707182
Mast cells	HiMyc_WT_10mo	Ube2w	WT 10mo	0.334531982141889	0.034163400984398	1751	0.509159639430067	0.880547915019511	1	36.8421052631579	38.6740331491713
Mast cells	HiMyc_WT_10mo	Tceb1	WT 10mo	0	0	1719.5	0.5	1	1	0	0
Mast cells	HiMyc_WT_10mo	D030040B21Rik	WT 10mo	0	0	1719.5	0.5	1	1	0	0
Mast cells	HiMyc_WT_10mo	Tmem70	WT 10mo	0.261569121030316	0.0283419737593242	1791	0.520790927595231	0.707987859815672	1	31.5789473684211	28.1767955801105
Mast cells	HiMyc_WT_10mo	Ly96	WT 10mo	0.182407152778933	0.0270477145254125	1869	0.543471939517302	0.341909010997821	1	26.3157894736842	16.0220994475138
Mast cells	HiMyc_WT_10mo	Jph1	WT 10mo	0	0	1719.5	0.5	1	1	0	0
Mast cells	HiMyc_WT_10mo	Pi15	WT 10mo	0	0	1719.5	0.5	1	1	0	0
Mast cells	HiMyc_WT_10mo	Crispld1	WT 10mo	0	0	1719.5	0.5	1	1	0	0
Mast cells	HiMyc_WT_10mo	Mcm3	WT 10mo	0	-0.106939254444969	1482	0.430939226519337	0.0851865083784349	1	0	13.8121546961326
Mast cells	HiMyc_WT_10mo	Paqr8	WT 10mo	0	-0.00382954243403285	1710	0.497237569060773	0.758887466673566	1	0	0.552486187845304
Mast cells	HiMyc_WT_10mo	Tram2	WT 10mo	0.0364814305557866	0.00967463351755667	1743.5	0.506978772899099	0.773041216071897	1	5.26315789473684	3.86740331491713
Mast cells	HiMyc_WT_10mo	Tmem14a	WT 10mo	0	0	1719.5	0.5	1	1	0	0
Mast cells	HiMyc_WT_10mo	Gsta3	WT 10mo	0	-0.00765908486806569	1700.5	0.494475138121547	0.654688059243415	1	0	1.10497237569061
Mast cells	HiMyc_WT_10mo	Rims1	WT 10mo	0	0	1719.5	0.5	1	1	0	0
Mast cells	HiMyc_WT_10mo	Gm29107	WT 10mo	0	0	1719.5	0.5	1	1	0	0
Mast cells	HiMyc_WT_10mo	Ogfrl1	WT 10mo	0.21888858333472	0.0593430362320416	1845	0.536493166618203	0.449972442182356	1	26.3157894736842	18.7845303867403
Mast cells	HiMyc_WT_10mo	B3gat2	WT 10mo	0	0	1719.5	0.5	1	1	0	0
Mast cells	HiMyc_WT_10mo	Smap1	WT 10mo	0.319390820433901	-0.0326453846697227	1656.5	0.481680721139866	0.767523902156372	1	36.8421052631579	42.5414364640884
Mast cells	HiMyc_WT_10mo	Sdhaf4	WT 10mo	0	-0.067342360097388	1558	0.453038674033149	0.165008656145549	1	0	9.39226519337017
Mast cells	HiMyc_WT_10mo	Fam135a	WT 10mo	0	-0.017558308454961	1681.5	0.488950276243094	0.519372323293543	1	0	2.20994475138122
Mast cells	HiMyc_WT_10mo	Lmbrd1	WT 10mo	0.203747421626731	-0.0414181617390968	1649.5	0.479645245710963	0.717110325809641	1	26.3157894736842	29.8342541436464
Mast cells	HiMyc_WT_10mo	Phf3	WT 10mo	0.450175380949058	-0.0870564615530371	1589.5	0.462198313463216	0.563656330688235	1	47.3684210526316	53.0386740331492
Mast cells	HiMyc_WT_10mo	Ptp4a1	WT 10mo	0.0364814305557866	0.0249928032536881	1781.5	0.518028496656005	0.290672821280566	1	5.26315789473684	1.65745856353591
Mast cells	HiMyc_WT_10mo	Prim2	WT 10mo	0	-0.0382954243403285	1624.5	0.472375690607735	0.297145557884039	1	0	5.52486187845304
Mast cells	HiMyc_WT_10mo	Rab23	WT 10mo	0	-0.0114886273020985	1691	0.49171270718232	0.579508759710204	1	0	1.65745856353591
Mast cells	HiMyc_WT_10mo	Bag2	WT 10mo	0	-0.0536135940764599	1586.5	0.461325966850829	0.211986695180685	1	0	7.73480662983425
Mast cells	HiMyc_WT_10mo	Zfp451	WT 10mo	0.240228852182518	-0.00551883347976229	1680.5	0.488659494038965	0.841016462739621	1	26.3157894736842	29.8342541436464
Mast cells	HiMyc_WT_10mo	Dst	WT 10mo	0	-0.0695824988162177	1558	0.453038674033149	0.165090104069471	1	0	9.39226519337017
Mast cells	HiMyc_WT_10mo	Ccdc115	WT 10mo	0	-0.0871408072711787	1520	0.441988950276243	0.118672328587295	1	0	11.6022099447514
Mast cells	HiMyc_WT_10mo	Imp4	WT 10mo	0.291851444446293	0.116631161192359	1948	0.566443733643501	0.209703260634745	1	36.8421052631579	24.3093922651934
Mast cells	HiMyc_WT_10mo	Ptpn18	WT 10mo	0.589901996032395	-0.134346658345254	1505	0.437627217214306	0.356222715366287	1	63.1578947368421	65.7458563535912
Mast cells	HiMyc_WT_10mo	Arhgef4	WT 10mo	0	-0.00382954243403285	1710	0.497237569060773	0.758887466673566	1	0	0.552486187845304
Mast cells	HiMyc_WT_10mo	Gm38336	WT 10mo	0	-0.00382954243403285	1710	0.497237569060773	0.758887466673566	1	0	0.552486187845304
Mast cells	HiMyc_WT_10mo	Fam168b	WT 10mo	0.355872250989687	0.143583145814952	2007.5	0.583745274789183	0.129579660272481	1	42.1052631578947	27.0718232044199
Mast cells	HiMyc_WT_10mo	Plekhb2	WT 10mo	0.276710282738304	0.0679627862896514	1883	0.547542890375109	0.385996093743366	1	36.8421052631579	27.0718232044199
Mast cells	HiMyc_WT_10mo	Hs6st1	WT 10mo	0.130784560515158	-0.174515369842647	1396.5	0.406077348066298	0.103789054217895	1	15.7894736842105	34.2541436464088
Mast cells	HiMyc_WT_10mo	Uggt1	WT 10mo	0.0364814305557866	-0.152467618719076	1370.5	0.398517010758942	0.0487894021899868	0.819772454830199	5.26315789473684	25.414364640884
Mast cells	HiMyc_WT_10mo	Neurl3	WT 10mo	0.523138242060632	-0.0211780808635459	1730.5	0.50319860424542	0.962750351506596	1	63.1578947368421	51.9337016574586
Mast cells	HiMyc_WT_10mo	Arid5a	WT 10mo	0.240228852182518	0.0283025483034583	1735.5	0.504652515266066	0.933572295508813	1	26.3157894736842	27.0718232044199
Mast cells	HiMyc_WT_10mo	4930403P22Rik	WT 10mo	0.0729628611115732	0.0729628611115732	1900.5	0.552631578947368	1.27823985663674e-05	0.00476109840323769	10.5263157894737	0
Mast cells	HiMyc_WT_10mo	Kansl3	WT 10mo	0.276710282738304	0.0497537428310639	1840.5	0.535184646699622	0.530975245702163	1	36.8421052631579	29.2817679558011
Mast cells	HiMyc_WT_10mo	Lman2l	WT 10mo	0.0364814305557866	-0.00629427122220115	1714	0.49840069787729	0.957935327349481	1	5.26315789473684	5.52486187845304
Mast cells	HiMyc_WT_10mo	Cnnm4	WT 10mo	0.130784560515158	0.0580232542685338	1820	0.529223611514975	0.442140611189003	1	15.7894736842105	10.4972375690608
Mast cells	HiMyc_WT_10mo	Cnnm3	WT 10mo	0.0364814305557866	0.0249928032536881	1781.5	0.518028496656005	0.290672821280566	1	5.26315789473684	1.65745856353591
Mast cells	HiMyc_WT_10mo	Ankrd39	WT 10mo	0	-0.0344658819062956	1634	0.475138121546961	0.324140928172895	1	0	4.97237569060773
Mast cells	HiMyc_WT_10mo	Sema4c	WT 10mo	0.0364814305557866	0.0135041759515895	1753	0.509741203838325	0.665847692576352	1	5.26315789473684	3.31491712707182
Mast cells	HiMyc_WT_10mo	Cox5b	WT 10mo	0.863215514500301	-0.289905328336547	1111	0.323059028787438	0.00995558087763807	0.327988264094307	89.4736842105263	88.9502762430939
Mast cells	HiMyc_WT_10mo	Actr1b	WT 10mo	0.0364814305557866	-0.0880161323441438	1531.5	0.445332945623728	0.207508719012762	1	5.26315789473684	16.0220994475138
Mast cells	HiMyc_WT_10mo	Tmem131	WT 10mo	1.22380419489471	0.111589922987806	1939.5	0.563972084908404	0.352695143659757	1	89.4736842105263	87.292817679558
Mast cells	HiMyc_WT_10mo	Inpp4a	WT 10mo	0.0364814305557866	-0.0286207908227718	1648.5	0.479354463506833	0.554038082064791	1	5.26315789473684	9.39226519337017
Mast cells	HiMyc_WT_10mo	Coa5	WT 10mo	0.167265991070945	-0.0628693562667023	1570	0.456528060482698	0.435549922176309	1	21.0526315789474	30.3867403314917
Mast cells	HiMyc_WT_10mo	Unc50	WT 10mo	0.240228852182518	-0.0186654972042384	1641.5	0.47731898807793	0.693523668183891	1	26.3157894736842	32.5966850828729
Mast cells	HiMyc_WT_10mo	Mgat4a	WT 10mo	0	-0.246599346876795	1216	0.353591160220994	0.00660812048125552	0.243338707592814	0	29.2817679558011
Mast cells	HiMyc_WT_10mo	2010300C02Rik	WT 10mo	0	-0.00382954243403285	1710	0.497237569060773	0.758887466673566	1	0	0.552486187845304
Mast cells	HiMyc_WT_10mo	Tsga10	WT 10mo	0	-0.0689317638125913	1548.5	0.450276243093923	0.152418975223197	1	0	9.94475138121547
Mast cells	HiMyc_WT_10mo	Lipt1	WT 10mo	0	-0.00382954243403285	1710	0.497237569060773	0.758887466673566	1	0	0.552486187845304
Mast cells	HiMyc_WT_10mo	Mitd1	WT 10mo	0	-0.0481946479272238	1605.5	0.466850828729282	0.250356120863686	1	0	6.62983425414365
Mast cells	HiMyc_WT_10mo	Mrpl30	WT 10mo	0.422636004961451	-0.00664801870700715	1682.5	0.489241058447223	0.867889892266854	1	47.3684210526316	51.3812154696133
Mast cells	HiMyc_WT_10mo	Txndc9	WT 10mo	0.516939134920822	0.0777496527849175	1888.5	0.549142192497819	0.445208862489621	1	68.4210526315789	48.0662983425414
Mast cells	HiMyc_WT_10mo	Eif5b	WT 10mo	0.796451760528537	-0.151722954107008	1469	0.427159057865659	0.28767370993366	1	78.9473684210526	79.5580110497238
Mast cells	HiMyc_WT_10mo	Rev1	WT 10mo	0.0364814305557866	-0.00947307865260757	1696	0.493166618202966	0.822555365461736	1	5.26315789473684	6.62983425414365
Mast cells	HiMyc_WT_10mo	Aff3	WT 10mo	0.0364814305557866	0.0326518881217537	1800.5	0.523553358534458	0.0516329897965847	0.819772454830199	5.26315789473684	0.552486187845304
Mast cells	HiMyc_WT_10mo	Chst10	WT 10mo	0	-0.00382954243403285	1710	0.497237569060773	0.758887466673566	1	0	0.552486187845304
Mast cells	HiMyc_WT_10mo	Pdcl3	WT 10mo	0.371013412697676	0.117250075752205	1984	0.576911892992149	0.184528693611969	1	47.3684210526316	32.0441988950276
Mast cells	HiMyc_WT_10mo	Npas2	WT 10mo	0	-0.00382954243403285	1710	0.497237569060773	0.758887466673566	1	0	0.552486187845304
Mast cells	HiMyc_WT_10mo	Rpl31	WT 10mo	1.63238426379042	-0.0549819288206057	1619.5	0.470921779587089	0.675706052415099	1	100	99.4475138121547
Mast cells	HiMyc_WT_10mo	Tbc1d8	WT 10mo	0.842529062494532	0.32647790978999	2340.5	0.680575748764176	0.00599457145087591	0.229249683073615	89.4736842105263	51.9337016574586
Mast cells	HiMyc_WT_10mo	Cnot11	WT 10mo	0.182407152778933	0.0333429315596024	1817.5	0.528496656004653	0.562369893739556	1	26.3157894736842	19.8895027624309
Mast cells	HiMyc_WT_10mo	Rnf149	WT 10mo	0.10944429166736	-0.0456896107048333	1638.5	0.476446641465542	0.626218952065742	1	15.7894736842105	19.8895027624309
Mast cells	HiMyc_WT_10mo	Creg2	WT 10mo	0.0364814305557866	0.0364814305557866	1810	0.526315789473684	0.00214474338074638	0.10575947327391	5.26315789473684	0
Mast cells	HiMyc_WT_10mo	D930019O06Rik	WT 10mo	0	0	1719.5	0.5	1	1	0	0
Mast cells	HiMyc_WT_10mo	Rfx8	WT 10mo	0	0	1719.5	0.5	1	1	0	0
Mast cells	HiMyc_WT_10mo	Map4k4	WT 10mo	2.48506093478093	0.489732813089962	2462	0.715905786565862	0.00195601459488276	0.10575947327391	100	96.1325966850829
Mast cells	HiMyc_WT_10mo	Il1r2	WT 10mo	0.930769968561465	0.0533146267424822	1776.5	0.516574585635359	0.808075167605506	1	68.4210526315789	62.4309392265193
Mast cells	HiMyc_WT_10mo	Il1r1	WT 10mo	0.0364814305557866	0.0173337183856224	1762.5	0.512503634777552	0.549024989697242	1	5.26315789473684	2.76243093922652
Mast cells	HiMyc_WT_10mo	Il1rl2	WT 10mo	0	-0.017558308454961	1681.5	0.488950276243094	0.519372323293543	1	0	2.20994475138122
Mast cells	HiMyc_WT_10mo	Il1rl1	WT 10mo	0	-0.00765908486806569	1700.5	0.494475138121547	0.654688059243415	1	0	1.10497237569061
Mast cells	HiMyc_WT_10mo	Il18r1	WT 10mo	0.0364814305557866	0.0288223456877209	1791	0.520790927595231	0.160007778113145	1	5.26315789473684	1.10497237569061
Mast cells	HiMyc_WT_10mo	Il18rap	WT 10mo	0.0364814305557866	0.00584509108352382	1734	0.504216341959872	0.870992936385119	1	5.26315789473684	4.41988950276243
Mast cells	HiMyc_WT_10mo	Slc9a4	WT 10mo	0	0	1719.5	0.5	1	1	0	0
Mast cells	HiMyc_WT_10mo	Slc9a2	WT 10mo	0	-0.00382954243403285	1710	0.497237569060773	0.758887466673566	1	0	0.552486187845304
Mast cells	HiMyc_WT_10mo	Mfsd9	WT 10mo	0	0	1719.5	0.5	1	1	0	0
Mast cells	HiMyc_WT_10mo	Tmem182	WT 10mo	0	0	1719.5	0.5	1	1	0	0
Mast cells	HiMyc_WT_10mo	Mrps9	WT 10mo	0.0578216994035847	-0.0538857661869942	1557	0.45274789182902	0.268939436251838	1	5.26315789473684	15.4696132596685
Mast cells	HiMyc_WT_10mo	Tgfbrap1	WT 10mo	0.0364814305557866	-0.00564353621857472	1705.5	0.495929049142192	0.891302498037384	1	5.26315789473684	6.07734806629834
Mast cells	HiMyc_WT_10mo	AI597479	WT 10mo	0.0729628611115732	0.0461560640733433	1834	0.533294562372783	0.186042097900781	1	10.5263157894737	3.86740331491713
Mast cells	HiMyc_WT_10mo	Fhl2	WT 10mo	0.0364814305557866	-0.0232018446735358	1667	0.484733934283222	0.644809671824663	1	5.26315789473684	8.28729281767956
Mast cells	HiMyc_WT_10mo	Gm29040	WT 10mo	0	0	1719.5	0.5	1	1	0	0
Mast cells	HiMyc_WT_10mo	Nck2	WT 10mo	0.130784560515158	0.0825899125879341	1888.5	0.549142192497819	0.112307574380209	1	15.7894736842105	6.07734806629834
Mast cells	HiMyc_WT_10mo	1500015O10Rik	WT 10mo	0	0	1719.5	0.5	1	1	0	0
Mast cells	HiMyc_WT_10mo	Uxs1	WT 10mo	0.167265991070945	0.0868455999562547	1892.5	0.550305321314336	0.209743221102772	1	21.0526315789474	11.6022099447514
Mast cells	HiMyc_WT_10mo	Tpp2	WT 10mo	0.42883511210126	0.0353184403463511	1815	0.52776970049433	0.66063136805294	1	52.6315789473684	45.3038674033149
Mast cells	HiMyc_WT_10mo	Gm8251	WT 10mo	0	-0.00765908486806569	1700.5	0.494475138121547	0.654688059243415	1	0	1.10497237569061
Mast cells	HiMyc_WT_10mo	Tex30	WT 10mo	0.167265991070945	0.0402403557442342	1789.5	0.520354754289038	0.663920744791048	1	21.0526315789474	17.6795580110497
Mast cells	HiMyc_WT_10mo	Kdelc1	WT 10mo	0	0	1719.5	0.5	1	1	0	0
Mast cells	HiMyc_WT_10mo	Bivm	WT 10mo	0	-0.0114886273020985	1691	0.49171270718232	0.579508759710204	1	0	1.65745856353591
Mast cells	HiMyc_WT_10mo	Ercc5	WT 10mo	0.0364814305557866	-0.00405413250337151	1714.5	0.498546088979354	0.962134367214649	1	5.26315789473684	5.52486187845304
Mast cells	HiMyc_WT_10mo	Gulp1	WT 10mo	0	0	1719.5	0.5	1	1	0	0
Mast cells	HiMyc_WT_10mo	Col3a1	WT 10mo	0.0578216994035847	0.0386739872334205	1765	0.513230590287874	0.525738494379823	1	5.26315789473684	2.76243093922652
Mast cells	HiMyc_WT_10mo	Col5a2	WT 10mo	0	-0.00765908486806569	1700.5	0.494475138121547	0.654688059243415	1	0	1.10497237569061
Mast cells	HiMyc_WT_10mo	Wdr75	WT 10mo	0.0364814305557866	-0.0346904719756343	1638.5	0.476446641465542	0.509089624372543	1	5.26315789473684	9.94475138121547
Mast cells	HiMyc_WT_10mo	Slc40a1	WT 10mo	0	-0.0153181697361314	1681.5	0.488950276243094	0.519382978382853	1	0	2.20994475138122
Mast cells	HiMyc_WT_10mo	Dnah7b	WT 10mo	0	0	1719.5	0.5	1	1	0	0
Mast cells	HiMyc_WT_10mo	Slc39a10	WT 10mo	0	-0.0306363394722628	1643.5	0.477900552486188	0.354155560685125	1	0	4.41988950276243
Mast cells	HiMyc_WT_10mo	Gm28151	WT 10mo	0	0	1719.5	0.5	1	1	0	0
Mast cells	HiMyc_WT_10mo	Sdpr	WT 10mo	0	0	1719.5	0.5	1	1	0	0
Mast cells	HiMyc_WT_10mo	Nabp1	WT 10mo	0.255370013890506	-0.0898833772300049	1582	0.460017446932248	0.505517904990576	1	31.5789473684211	37.5690607734807
Mast cells	HiMyc_WT_10mo	Myo1b	WT 10mo	0	-0.0411862980627845	1634	0.475138121546961	0.32409170030725	1	0	4.97237569060773
Mast cells	HiMyc_WT_10mo	Stat1	WT 10mo	0.303595841883883	-0.504472254833221	1106	0.321605117766793	0.00756927038058111	0.268762071631489	31.5789473684211	60.2209944751381
Mast cells	HiMyc_WT_10mo	Gls	WT 10mo	0.313191713294091	-0.431813470335224	1009	0.293399243966269	0.00213892140988225	0.10575947327391	36.8421052631579	70.7182320441989
Mast cells	HiMyc_WT_10mo	Nab1	WT 10mo	0.470861832954827	0.0362458706341949	1764.5	0.51308519918581	0.839463943397061	1	52.6315789473684	50.2762430939227
Mast cells	HiMyc_WT_10mo	Tmem194b	WT 10mo	0	0	1719.5	0.5	1	1	0	0
Mast cells	HiMyc_WT_10mo	Mfsd6	WT 10mo	0.167265991070945	-0.163589524235125	1437.5	0.417999418435592	0.163822161423397	1	21.0526315789474	35.9116022099448
Mast cells	HiMyc_WT_10mo	Inpp1	WT 10mo	0	-0.0344658819062956	1634	0.475138121546961	0.324140928172895	1	0	4.97237569060773
Mast cells	HiMyc_WT_10mo	Hibch	WT 10mo	0	-0.0114886273020985	1691	0.49171270718232	0.579508759710204	1	0	1.65745856353591
Mast cells	HiMyc_WT_10mo	1700019D03Rik	WT 10mo	0	-0.00382954243403285	1710	0.497237569060773	0.758887466673566	1	0	0.552486187845304
Mast cells	HiMyc_WT_10mo	Pms1	WT 10mo	0.0364814305557866	0.0326518881217537	1800.5	0.523553358534458	0.0516329897965847	0.819772454830199	5.26315789473684	0.552486187845304
Mast cells	HiMyc_WT_10mo	Ormdl1	WT 10mo	0.0364814305557866	-0.00181399378454188	1715	0.498691480081419	0.966352344862977	1	5.26315789473684	5.52486187845304
Mast cells	HiMyc_WT_10mo	Osgepl1	WT 10mo	0	-0.00382954243403285	1710	0.497237569060773	0.758887466673566	1	0	0.552486187845304
Mast cells	HiMyc_WT_10mo	Asnsd1	WT 10mo	0.21888858333472	-0.0281605723348133	1701.5	0.494765920325676	0.927717255403852	1	31.5789473684211	29.8342541436464
Mast cells	HiMyc_WT_10mo	Dnah7a	WT 10mo	0	0	1719.5	0.5	1	1	0	0
Mast cells	HiMyc_WT_10mo	Stk17b	WT 10mo	0.313191713294091	-0.21859657338833	1382.5	0.402006397208491	0.130332221433055	1	36.8421052631579	52.4861878453039
Mast cells	HiMyc_WT_10mo	Hecw2	WT 10mo	0	-0.00765908486806569	1700.5	0.494475138121547	0.654688059243415	1	0	1.10497237569061
Mast cells	HiMyc_WT_10mo	Gtf3c3	WT 10mo	0.10944429166736	0.0535905588720703	1856.5	0.539837161965688	0.239139559285457	1	15.7894736842105	7.73480662983425
Mast cells	HiMyc_WT_10mo	Pgap1	WT 10mo	0	-0.00382954243403285	1710	0.497237569060773	0.758887466673566	1	0	0.552486187845304
Mast cells	HiMyc_WT_10mo	Ankrd44	WT 10mo	0.0364814305557866	-0.349583317422497	1121	0.325966850828729	0.00348496665430984	0.15629853223929	5.26315789473684	39.2265193370166
Mast cells	HiMyc_WT_10mo	Sf3b1	WT 10mo	1.46213099199218	-0.012100425296375	1661.5	0.483134632160512	0.808810006974958	1	100	95.5801104972376
Mast cells	HiMyc_WT_10mo	Coq10b	WT 10mo	0.298050551586102	-0.0677144195384489	1567	0.455655713870311	0.473295416711273	1	31.5789473684211	43.0939226519337
Mast cells	HiMyc_WT_10mo	Hspd1	WT 10mo	0.53827940376862	-0.00914456793895535	1712.5	0.497964524571096	0.977067229230873	1	63.1578947368421	59.6685082872928
Mast cells	HiMyc_WT_10mo	Hspe1	WT 10mo	0.683376265098707	-0.252385963796806	1257.5	0.365658621692352	0.0487027242507422	0.819772454830199	68.4210526315789	82.8729281767956
Mast cells	HiMyc_WT_10mo	Mob4	WT 10mo	0.240228852182518	-0.0581875239640941	1578	0.458854318115731	0.493290346559398	1	31.5789473684211	40.8839779005525
Mast cells	HiMyc_WT_10mo	Rftn2	WT 10mo	0.0364814305557866	0.0364814305557866	1810	0.526315789473684	0.00214474338074638	0.10575947327391	5.26315789473684	0
Mast cells	HiMyc_WT_10mo	Gm10561	WT 10mo	0	0	1719.5	0.5	1	1	0	0
Mast cells	HiMyc_WT_10mo	Mars2	WT 10mo	0	-0.0153181697361314	1681.5	0.488950276243094	0.519382978382853	1	0	2.20994475138122
Mast cells	HiMyc_WT_10mo	Plcl1	WT 10mo	0	-0.0252173933230267	1662.5	0.483425414364641	0.425636361097611	1	0	3.31491712707182
Mast cells	HiMyc_WT_10mo	Satb2	WT 10mo	0.0364814305557866	0.0189231221008256	1771.5	0.515120674614714	0.427511930848934	1	5.26315789473684	2.20994475138122
Mast cells	HiMyc_WT_10mo	1700066M21Rik	WT 10mo	0	-0.00765908486806569	1700.5	0.494475138121547	0.654688059243415	1	0	1.10497237569061
Mast cells	HiMyc_WT_10mo	Tyw5	WT 10mo	0	-0.0765908486806569	1548.5	0.450276243093923	0.151994387243262	1	0	9.94475138121547
Mast cells	HiMyc_WT_10mo	9430016H08Rik	WT 10mo	0	0	1719.5	0.5	1	1	0	0
Mast cells	HiMyc_WT_10mo	Spats2l	WT 10mo	0	0	1719.5	0.5	1	1	0	0
Mast cells	HiMyc_WT_10mo	Kctd18	WT 10mo	0.130784560515158	0.0940785398900326	1908.5	0.554957836580401	0.0562848389480883	0.863601584693416	15.7894736842105	4.97237569060773
Mast cells	HiMyc_WT_10mo	Aox1	WT 10mo	0	0	1719.5	0.5	1	1	0	0
Mast cells	HiMyc_WT_10mo	Aox3	WT 10mo	0	0	1719.5	0.5	1	1	0	0
Mast cells	HiMyc_WT_10mo	Aox2	WT 10mo	0	0	1719.5	0.5	1	1	0	0
Mast cells	HiMyc_WT_10mo	Bzw1	WT 10mo	0.890754890487909	0.0290862823972626	1832.5	0.532858389066589	0.629959063906123	1	78.9473684210526	79.5580110497238
Mast cells	HiMyc_WT_10mo	Clk1	WT 10mo	0.814989686506924	-0.0166922785386755	1648	0.479209072404769	0.760262015036275	1	89.4736842105263	76.7955801104972
Mast cells	HiMyc_WT_10mo	Ppil3	WT 10mo	0	-0.10021883828848	1482	0.430939226519337	0.0849396269626718	1	0	13.8121546961326
Mast cells	HiMyc_WT_10mo	Nif3l1	WT 10mo	0	-0.0344658819062956	1643.5	0.477900552486188	0.354067859830524	1	0	4.41988950276243
Mast cells	HiMyc_WT_10mo	Orc2	WT 10mo	0.0364814305557866	-0.0439389605589032	1610.5	0.468304739749927	0.405251397349957	1	5.26315789473684	11.6022099447514
Mast cells	HiMyc_WT_10mo	Gm15834	WT 10mo	0	0	1719.5	0.5	1	1	0	0
Mast cells	HiMyc_WT_10mo	Fam126b	WT 10mo	0.0729628611115732	0.0346674367712447	1805.5	0.525007269555103	0.386770067476619	1	10.5263157894737	5.52486187845304
Mast cells	HiMyc_WT_10mo	Ndufb3	WT 10mo	0.21888858333472	-0.127998234537731	1474	0.428612968886304	0.243665695353274	1	31.5789473684211	42.5414364640884
Mast cells	HiMyc_WT_10mo	Cflar	WT 10mo	1.07043112728874	0.360205407520516	2270.5	0.660220994475138	0.0179038706316576	0.493079940158473	89.4736842105263	64.0883977900553
Mast cells	HiMyc_WT_10mo	Casp8	WT 10mo	0.0729628611115732	-0.132537195199499	1446	0.420471067170689	0.128856908336297	1	10.5263157894737	25.9668508287293
Mast cells	HiMyc_WT_10mo	Trak2	WT 10mo	0.0364814305557866	-0.054488919149425	1599.5	0.465106135504507	0.367959865270274	1	5.26315789473684	12.1546961325967
Mast cells	HiMyc_WT_10mo	Stradb	WT 10mo	0	-0.0306363394722628	1643.5	0.477900552486188	0.354155560685125	1	0	4.41988950276243
Mast cells	HiMyc_WT_10mo	Tmem237	WT 10mo	0.0364814305557866	0.00584509108352382	1734	0.504216341959872	0.870992936385119	1	5.26315789473684	4.41988950276243
Mast cells	HiMyc_WT_10mo	Mpp4	WT 10mo	0	0	1719.5	0.5	1	1	0	0
Mast cells	HiMyc_WT_10mo	Als2	WT 10mo	0.0364814305557866	-0.00947307865260757	1696	0.493166618202966	0.822555365461736	1	5.26315789473684	6.62983425414365
Mast cells	HiMyc_WT_10mo	Fzd7	WT 10mo	0	-0.0268067970382299	1653	0.480662983425414	0.387748564556969	1	0	3.86740331491713
Mast cells	HiMyc_WT_10mo	Gm973	WT 10mo	0	0	1719.5	0.5	1	1	0	0
Mast cells	HiMyc_WT_10mo	Sumo1	WT 10mo	1.04951023579089	0.132476754823798	1902	0.553067752253562	0.435958116528965	1	94.7368421052632	82.8729281767956
Mast cells	HiMyc_WT_10mo	Nop58	WT 10mo	0.608499317451824	0.247790491180833	2201	0.640011631288165	0.0250193740638093	0.607108919138352	63.1578947368421	41.4364640883978
Mast cells	HiMyc_WT_10mo	Bmpr2	WT 10mo	0.10944429166736	-0.088465312482821	1558	0.453038674033149	0.363940390066181	1	15.7894736842105	24.3093922651934
Mast cells	HiMyc_WT_10mo	Fam117b	WT 10mo	0.145925722223146	-0.563813439172562	805.5	0.234225065425996	7.08008020765434e-05	0.0150453649434381	21.0526315789474	66.2983425414365
Mast cells	HiMyc_WT_10mo	Wdr12	WT 10mo	0.0729628611115732	-0.0393953394826322	1640	0.476882814771736	0.589935369744449	1	10.5263157894737	14.9171270718232
Mast cells	HiMyc_WT_10mo	Carf	WT 10mo	0	-0.0357673519135485	1653	0.480662983425414	0.387741541618608	1	0	3.86740331491713
Mast cells	HiMyc_WT_10mo	Nbeal1	WT 10mo	0.240228852182518	0.105544131987742	1961.5	0.570369293399244	0.139658199140624	1	31.5789473684211	17.6795580110497
Mast cells	HiMyc_WT_10mo	Cyp20a1	WT 10mo	0	-0.0459545092083942	1605.5	0.466850828729282	0.250586940212945	1	0	6.62983425414365
Mast cells	HiMyc_WT_10mo	Abi2	WT 10mo	0.0729628611115732	0.00786063973301479	1739	0.505670252980518	0.876334278531109	1	10.5263157894737	9.39226519337017
Mast cells	HiMyc_WT_10mo	Raph1	WT 10mo	0.0578216994035847	-0.0596675136319064	1604.5	0.466560046525153	0.388933553491084	1	5.26315789473684	12.1546961325967
Mast cells	HiMyc_WT_10mo	Cd28	WT 10mo	0	-0.00382954243403285	1710	0.497237569060773	0.758887466673566	1	0	0.552486187845304
Mast cells	HiMyc_WT_10mo	Pard3b	WT 10mo	0	-0.00382954243403285	1710	0.497237569060773	0.758887466673566	1	0	0.552486187845304
Mast cells	HiMyc_WT_10mo	Nrp2	WT 10mo	0.288454680175894	0.030516111320685	1828.5	0.531695260250073	0.545651601540606	1	31.5789473684211	23.2044198895028
Mast cells	HiMyc_WT_10mo	Ino80d	WT 10mo	0.298050551586102	0.0345436312579727	1801.5	0.523844140738587	0.681842426607131	1	36.8421052631579	33.1491712707182
Mast cells	HiMyc_WT_10mo	Ino80dos	WT 10mo	0.0364814305557866	0.0326518881217537	1800.5	0.523553358534458	0.0516329897965847	0.819772454830199	5.26315789473684	0.552486187845304
Mast cells	HiMyc_WT_10mo	Gm20342	WT 10mo	0.10944429166736	0.0567693663024767	1872.5	0.544489677231753	0.163897883444215	1	15.7894736842105	6.62983425414365
Mast cells	HiMyc_WT_10mo	Ndufs1	WT 10mo	0.240228852182518	0.0943434383935935	1935.5	0.562808956091887	0.196793410395379	1	31.5789473684211	18.7845303867403
Mast cells	HiMyc_WT_10mo	Eef1b2	WT 10mo	2.6344369450501	0.177664968092603	2064.5	0.600319860424542	0.150558294031496	1	100	100
Mast cells	HiMyc_WT_10mo	Zdbf2	WT 10mo	0	-0.0114886273020985	1691	0.49171270718232	0.579508759710204	1	0	1.65745856353591
Mast cells	HiMyc_WT_10mo	Fastkd2	WT 10mo	0.0729628611115732	0.027008351903179	1786.5	0.51948240767665	0.531042433120469	1	10.5263157894737	6.62983425414365
Mast cells	HiMyc_WT_10mo	Klf7	WT 10mo	0.240228852182518	0.0295977834301598	1836.5	0.534021517883106	0.517971348860486	1	31.5789473684211	23.7569060773481
Mast cells	HiMyc_WT_10mo	Gm26649	WT 10mo	0	0	1719.5	0.5	1	1	0	0
Mast cells	HiMyc_WT_10mo	Creb1	WT 10mo	0.21888858333472	-0.129674645749995	1437.5	0.417999418435592	0.179820350040411	1	26.3157894736842	42.5414364640884
Mast cells	HiMyc_WT_10mo	Mettl21a	WT 10mo	0.0729628611115732	0.0576446913754418	1862.5	0.541581855190462	0.0445206522072167	0.819772454830199	10.5263157894737	2.20994475138122
Mast cells	HiMyc_WT_10mo	Ccnyl1	WT 10mo	0.0729628611115732	0.0116901821670476	1748.5	0.508432683919744	0.810945874242228	1	10.5263157894737	8.83977900552486
Mast cells	HiMyc_WT_10mo	Fzd5	WT 10mo	0.0729628611115732	0.0324272980524151	1804.5	0.524716487350974	0.392117346600446	1	10.5263157894737	5.52486187845304
Mast cells	HiMyc_WT_10mo	Plekhm3	WT 10mo	0	-0.0558537327952895	1586.5	0.461325966850829	0.21166767792575	1	0	7.73480662983425
Mast cells	HiMyc_WT_10mo	D630023F18Rik	WT 10mo	0	0	1719.5	0.5	1	1	0	0
Mast cells	HiMyc_WT_10mo	Idh1	WT 10mo	0	-0.0542643290800863	1596	0.464088397790055	0.2302002486981	1	0	7.18232044198895
Mast cells	HiMyc_WT_10mo	Pikfyve	WT 10mo	0.0364814305557866	-0.047768502992936	1610	0.468159348647863	0.402167754292896	1	5.26315789473684	11.6022099447514
Mast cells	HiMyc_WT_10mo	Map2	WT 10mo	0	-0.00382954243403285	1710	0.497237569060773	0.758887466673566	1	0	0.552486187845304
Mast cells	HiMyc_WT_10mo	Rpe	WT 10mo	0.0364814305557866	-0.0286207908227718	1648.5	0.479354463506833	0.554038082064791	1	5.26315789473684	9.39226519337017
Mast cells	HiMyc_WT_10mo	Kansl1l	WT 10mo	0.0578216994035847	0.0134565939103938	1710.5	0.497382960162838	0.931407370846419	1	5.26315789473684	6.07734806629834
Mast cells	HiMyc_WT_10mo	Acadl	WT 10mo	0.240228852182518	0.0050311251107594	1748	0.50828729281768	0.884177239793853	1	31.5789473684211	29.8342541436464
Mast cells	HiMyc_WT_10mo	Lancl1	WT 10mo	0.0364814305557866	0.00519435607989738	1742.5	0.50668799069497	0.782426486714917	1	5.26315789473684	3.86740331491713
Mast cells	HiMyc_WT_10mo	Erbb4	WT 10mo	0	0	1719.5	0.5	1	1	0	0
Mast cells	HiMyc_WT_10mo	Ikzf2	WT 10mo	0.215491819064321	0.112382107053385	1806.5	0.525298051759232	0.522761121691635	1	15.7894736842105	11.6022099447514
Mast cells	HiMyc_WT_10mo	Atic	WT 10mo	0.10944429166736	0.0628390474553392	1883.5	0.547688281477174	0.123321802480095	1	15.7894736842105	6.07734806629834
Mast cells	HiMyc_WT_10mo	Fn1	WT 10mo	0.0364814305557866	0.00519435607989738	1751.5	0.509305030532131	0.680162909900594	1	5.26315789473684	3.31491712707182
Mast cells	HiMyc_WT_10mo	Mreg	WT 10mo	0.0364814305557866	-0.150954345561515	1487.5	0.432538528642047	0.140185851860167	1	5.26315789473684	18.232044198895
Mast cells	HiMyc_WT_10mo	D230017M19Rik	WT 10mo	0	0	1719.5	0.5	1	1	0	0
Mast cells	HiMyc_WT_10mo	Pecr	WT 10mo	0	-0.00765908486806569	1700.5	0.494475138121547	0.654688059243415	1	0	1.10497237569061
Mast cells	HiMyc_WT_10mo	Xrcc5	WT 10mo	0	-0.00382954243403285	1710	0.497237569060773	0.758887466673566	1	0	0.552486187845304
Mast cells	HiMyc_WT_10mo	Smarcal1	WT 10mo	0	-0.00382954243403285	1710	0.497237569060773	0.758887466673566	1	0	0.552486187845304
Mast cells	HiMyc_WT_10mo	Rpl37a	WT 10mo	2.88051978693377	-0.383124479790999	671.5	0.195260250072696	1.25393370511699e-05	0.00476109840323769	100	100
Mast cells	HiMyc_WT_10mo	Igfbp2	WT 10mo	0.0943031299593713	0.0904735875253385	1891.5	0.550014539110206	0.000689033433057271	0.0771365735069252	10.5263157894737	0.552486187845304
Mast cells	HiMyc_WT_10mo	Igfbp5	WT 10mo	0	0	1719.5	0.5	1	1	0	0
Mast cells	HiMyc_WT_10mo	1700027A15Rik	WT 10mo	0	0	1719.5	0.5	1	1	0	0
Mast cells	HiMyc_WT_10mo	6030407O03Rik	WT 10mo	0	0	1719.5	0.5	1	1	0	0
Mast cells	HiMyc_WT_10mo	Gm29183	WT 10mo	0	0	1719.5	0.5	1	1	0	0
Mast cells	HiMyc_WT_10mo	Tns1	WT 10mo	0.0364814305557866	0.0265822069688913	1790.5	0.520645536493167	0.162966837089754	1	5.26315789473684	1.10497237569061
Mast cells	HiMyc_WT_10mo	Rufy4	WT 10mo	0	0	1719.5	0.5	1	1	0	0
Mast cells	HiMyc_WT_10mo	Cxcr2	WT 10mo	0	0	1719.5	0.5	1	1	0	0
Mast cells	HiMyc_WT_10mo	Arpc2	WT 10mo	1.86383325438041	-0.261946562948035	1105	0.321314335562664	0.0102621455717633	0.334154048005715	100	99.4475138121547
Mast cells	HiMyc_WT_10mo	Aamp	WT 10mo	0.969916858739291	0.323474778522407	2331	0.677813317824949	0.00789418767791586	0.276006430129398	89.4736842105263	67.9558011049724
Mast cells	HiMyc_WT_10mo	Pnkd	WT 10mo	0.0364814305557866	-0.0742873663232156	1569.5	0.456382669380634	0.285748569468354	1	5.26315789473684	13.8121546961326
Mast cells	HiMyc_WT_10mo	Tmbim1	WT 10mo	0.130784560515158	-0.266831212591847	1226	0.356498982262286	0.0199209581769574	0.515079723825724	15.7894736842105	43.646408839779
Mast cells	HiMyc_WT_10mo	Catip	WT 10mo	0	0	1719.5	0.5	1	1	0	0
Mast cells	HiMyc_WT_10mo	Slc11a1	WT 10mo	0.0943031299593713	0.0368599934488786	1773	0.515556847920907	0.63852225697063	1	10.5263157894737	7.73480662983425
Mast cells	HiMyc_WT_10mo	Ctdsp1	WT 10mo	0.182407152778933	0.0407140827197177	1820.5	0.52936900261704	0.556464324819632	1	26.3157894736842	20.4419889502762
Mast cells	HiMyc_WT_10mo	Vil1	WT 10mo	0.0364814305557866	0.0288223456877209	1791	0.520790927595231	0.160007778113145	1	5.26315789473684	1.10497237569061
Mast cells	HiMyc_WT_10mo	Usp37	WT 10mo	0.182407152778933	-0.0432479171210546	1641.5	0.47731898807793	0.684614597439189	1	26.3157894736842	29.8342541436464
Mast cells	HiMyc_WT_10mo	Rqcd1	WT 10mo	0	0	1719.5	0.5	1	1	0	0
Mast cells	HiMyc_WT_10mo	Zfp142	WT 10mo	0	-0.0481946479272238	1605.5	0.466850828729282	0.250356120863686	1	0	6.62983425414365
Mast cells	HiMyc_WT_10mo	Bcs1l	WT 10mo	0	-0.00765908486806569	1700.5	0.494475138121547	0.654688059243415	1	0	1.10497237569061
Mast cells	HiMyc_WT_10mo	Rnf25	WT 10mo	0.0364814305557866	0.00201554864949097	1724.5	0.501453911020646	0.960404179108397	1	5.26315789473684	4.97237569060773
Mast cells	HiMyc_WT_10mo	Ttll4	WT 10mo	0.0364814305557866	-0.00788367493740436	1705	0.495783658040128	0.887248510043613	1	5.26315789473684	6.07734806629834
Mast cells	HiMyc_WT_10mo	Cyp27a1	WT 10mo	0	-0.0826605298335194	1520	0.441988950276243	0.118495614305351	1	0	11.6022099447514
Mast cells	HiMyc_WT_10mo	Prkag3	WT 10mo	0	0	1719.5	0.5	1	1	0	0
Mast cells	HiMyc_WT_10mo	Wnt6	WT 10mo	0	0	1719.5	0.5	1	1	0	0
Mast cells	HiMyc_WT_10mo	Ihh	WT 10mo	0	0	1719.5	0.5	1	1	0	0
Mast cells	HiMyc_WT_10mo	Nhej1	WT 10mo	0	0	1719.5	0.5	1	1	0	0
Mast cells	HiMyc_WT_10mo	Slc23a3	WT 10mo	0	0	1719.5	0.5	1	1	0	0
Mast cells	HiMyc_WT_10mo	Cnppd1	WT 10mo	0.130784560515158	-0.0511561388952651	1586	0.461180575748764	0.452587280696875	1	15.7894736842105	24.3093922651934
Mast cells	HiMyc_WT_10mo	Fam134a	WT 10mo	0	0	1719.5	0.5	1	1	0	0
Mast cells	HiMyc_WT_10mo	Zfand2b	WT 10mo	0.0364814305557866	-0.0867146623368909	1514.5	0.440389648153533	0.180033217500586	1	5.26315789473684	17.1270718232044
Mast cells	HiMyc_WT_10mo	Abcb6	WT 10mo	0.0364814305557866	0.0249928032536881	1781.5	0.518028496656005	0.290672821280566	1	5.26315789473684	1.65745856353591
Mast cells	HiMyc_WT_10mo	Atg9a	WT 10mo	0.0364814305557866	-0.00405413250337151	1714.5	0.498546088979354	0.962134367214649	1	5.26315789473684	5.52486187845304
Mast cells	HiMyc_WT_10mo	Ankzf1	WT 10mo	0.0364814305557866	-0.00405413250337151	1714.5	0.498546088979354	0.962134367214649	1	5.26315789473684	5.52486187845304
Mast cells	HiMyc_WT_10mo	Glb1l	WT 10mo	0	-0.00382954243403285	1710	0.497237569060773	0.758887466673566	1	0	0.552486187845304
Mast cells	HiMyc_WT_10mo	Stk16	WT 10mo	0.0364814305557866	-0.131730502833708	1418	0.412329165455074	0.076316038404303	1	5.26315789473684	22.6519337016575
Mast cells	HiMyc_WT_10mo	Tuba4a	WT 10mo	0.0729628611115732	-0.0722718176737245	1588.5	0.461907531259087	0.404810342002086	1	10.5263157894737	17.6795580110497
Mast cells	HiMyc_WT_10mo	Dnajb2	WT 10mo	0.21888858333472	0.112600063893377	2006.5	0.583454492585054	0.0604541226688455	0.89969249180134	31.5789473684211	14.3646408839779
Mast cells	HiMyc_WT_10mo	Ptprn	WT 10mo	0	-0.00989922358689533	1700.5	0.494475138121547	0.654688059243415	1	0	1.10497237569061
Mast cells	HiMyc_WT_10mo	Dnpep	WT 10mo	0.0364814305557866	-0.00181399378454188	1715	0.498691480081419	0.966352344862977	1	5.26315789473684	5.52486187845304
Mast cells	HiMyc_WT_10mo	Des	WT 10mo	0.0364814305557866	0.0364814305557866	1810	0.526315789473684	0.00214474338074638	0.10575947327391	5.26315789473684	0
Mast cells	HiMyc_WT_10mo	Speg	WT 10mo	0	0	1719.5	0.5	1	1	0	0
Mast cells	HiMyc_WT_10mo	Gmppa	WT 10mo	0.10944429166736	0.0634897824589656	1877	0.545798197150334	0.1520232213795	1	15.7894736842105	6.62983425414365
Mast cells	HiMyc_WT_10mo	Asic4	WT 10mo	0	0	1719.5	0.5	1	1	0	0
Mast cells	HiMyc_WT_10mo	Chpf	WT 10mo	0.0729628611115732	0.0346674367712447	1805.5	0.525007269555103	0.386770067476619	1	10.5263157894737	5.52486187845304
Mast cells	HiMyc_WT_10mo	Obsl1	WT 10mo	0	0	1719.5	0.5	1	1	0	0
Mast cells	HiMyc_WT_10mo	Tmem198	WT 10mo	0	0	1719.5	0.5	1	1	0	0
Mast cells	HiMyc_WT_10mo	Inha	WT 10mo	0	0	1719.5	0.5	1	1	0	0
Mast cells	HiMyc_WT_10mo	Stk11ip	WT 10mo	0	-0.0344658819062956	1634	0.475138121546961	0.324140928172895	1	0	4.97237569060773
Mast cells	HiMyc_WT_10mo	Slc4a3	WT 10mo	0.0364814305557866	0.0364814305557866	1810	0.526315789473684	0.00214474338074638	0.10575947327391	5.26315789473684	0
Mast cells	HiMyc_WT_10mo	Epha4	WT 10mo	0	0	1719.5	0.5	1	1	0	0
Mast cells	HiMyc_WT_10mo	Farsb	WT 10mo	0.0729628611115732	-0.00362798756908375	1710.5	0.497382960162838	0.948013493366266	1	10.5263157894737	11.0497237569061
Mast cells	HiMyc_WT_10mo	Mogat1	WT 10mo	0	0	1719.5	0.5	1	1	0	0
Mast cells	HiMyc_WT_10mo	5730419F03Rik	WT 10mo	0	0	1719.5	0.5	1	1	0	0
Mast cells	HiMyc_WT_10mo	Acsl3	WT 10mo	0.0364814305557866	0.00967463351755667	1743.5	0.506978772899099	0.773041216071897	1	5.26315789473684	3.86740331491713
Mast cells	HiMyc_WT_10mo	Utp14b	WT 10mo	0	-0.0191477121701642	1672	0.486187845303867	0.469011601272029	1	0	2.76243093922652
Mast cells	HiMyc_WT_10mo	Kcne4	WT 10mo	0	0	1719.5	0.5	1	1	0	0
Mast cells	HiMyc_WT_10mo	Ap1s3	WT 10mo	0.0729628611115732	-0.0272559771769072	1661	0.482989241058447	0.683281048900214	1	10.5263157894737	13.8121546961326
Mast cells	HiMyc_WT_10mo	Wdfy1	WT 10mo	0.261569121030316	-0.037792158708424	1643	0.477755161384123	0.709356367885829	1	31.5789473684211	37.0165745856354
Mast cells	HiMyc_WT_10mo	Mrpl44	WT 10mo	0.0364814305557866	-0.0353412069792607	1647	0.47891829020064	0.545294976921897	1	5.26315789473684	9.39226519337017
Mast cells	HiMyc_WT_10mo	Serpine2	WT 10mo	0.0364814305557866	0.0173337183856224	1762.5	0.512503634777552	0.549024989697242	1	5.26315789473684	2.76243093922652
Mast cells	HiMyc_WT_10mo	Cul3	WT 10mo	0.240228852182518	-0.146923969831027	1398	0.406513521372492	0.134134234086759	1	26.3157894736842	46.9613259668508
Mast cells	HiMyc_WT_10mo	Dock10	WT 10mo	0.182407152778933	-0.39312761191396	1091.5	0.317388775806921	0.00498547930158354	0.207707076522726	21.0526315789474	54.6961325966851
Mast cells	HiMyc_WT_10mo	Irs1	WT 10mo	0	0	1719.5	0.5	1	1	0	0
Mast cells	HiMyc_WT_10mo	Rhbdd1	WT 10mo	0	-0.0382954243403285	1624.5	0.472375690607735	0.297145557884039	1	0	5.52486187845304
Mast cells	HiMyc_WT_10mo	Col4a4	WT 10mo	0.0729628611115732	0.0691333186775403	1891	0.549869148008142	0.000714425342615908	0.0771365735069252	10.5263157894737	0.552486187845304
Mast cells	HiMyc_WT_10mo	Col4a3	WT 10mo	0	0	1719.5	0.5	1	1	0	0
Mast cells	HiMyc_WT_10mo	Mff	WT 10mo	0.443976273809249	0.204592437888333	2131.5	0.619802268101192	0.0375315922530963	0.777770016616331	52.6315789473684	30.939226519337
Mast cells	HiMyc_WT_10mo	Agfg1	WT 10mo	0.255370013890506	-0.0825122260698896	1572.5	0.457255015993021	0.484374280885233	1	36.8421052631579	42.5414364640884
Mast cells	HiMyc_WT_10mo	Ccl20	WT 10mo	0	0	1719.5	0.5	1	1	0	0
Mast cells	HiMyc_WT_10mo	Pid1	WT 10mo	0.0943031299593713	-0.0103959857667684	1687.5	0.490694969467869	0.81907044812296	1	10.5263157894737	12.707182320442
Mast cells	HiMyc_WT_10mo	Dner	WT 10mo	0	0	1719.5	0.5	1	1	0	0
Mast cells	HiMyc_WT_10mo	Trip12	WT 10mo	0.53827940376862	-0.0130256312601924	1708.5	0.49680139575458	0.962972217073283	1	68.4210526315789	59.1160220994475
Mast cells	HiMyc_WT_10mo	Fbxo36	WT 10mo	0	-0.0114886273020985	1691	0.49171270718232	0.579508759710204	1	0	1.65745856353591
Mast cells	HiMyc_WT_10mo	C130026I21Rik	WT 10mo	0.130784560515158	0.0321551259418806	1777.5	0.516865367839488	0.681317974379259	1	15.7894736842105	12.707182320442
Mast cells	HiMyc_WT_10mo	Sp110	WT 10mo	0.276710282738304	-0.223614612927777	1298.5	0.377580692061646	0.0581522915843435	0.883349946215666	31.5789473684211	55.8011049723757
Mast cells	HiMyc_WT_10mo	Sp140	WT 10mo	0.42883511210126	-0.364932380296067	1090.5	0.317097993602792	0.00678322202797727	0.248583855731539	52.6315789473684	74.585635359116
Mast cells	HiMyc_WT_10mo	Sp100	WT 10mo	0.328332875002079	-0.185478138983633	1443	0.419598720558302	0.213078552492659	1	42.1052631578947	50.828729281768
Mast cells	HiMyc_WT_10mo	Cab39	WT 10mo	0.203747421626731	-0.0586136688983818	1590	0.462343704565281	0.515379331734315	1	26.3157894736842	34.2541436464088
Mast cells	HiMyc_WT_10mo	Itm2c	WT 10mo	0.919788975660869	0.104650744194518	1911.5	0.555830183192789	0.413601261805036	1	73.6842105263158	71.8232044198895
Mast cells	HiMyc_WT_10mo	Psmd1	WT 10mo	0.580959941464216	0.0786450526310712	1904	0.55364931666182	0.411251937444262	1	68.4210526315789	57.4585635359116
Mast cells	HiMyc_WT_10mo	Armc9	WT 10mo	0	-0.0114886273020985	1691	0.49171270718232	0.579508759710204	1	0	1.65745856353591
Mast cells	HiMyc_WT_10mo	B3gnt7	WT 10mo	0	0	1719.5	0.5	1	1	0	0
Mast cells	HiMyc_WT_10mo	Gm28626	WT 10mo	0	0	1719.5	0.5	1	1	0	0
Mast cells	HiMyc_WT_10mo	Ncl	WT 10mo	1.7038644471669	0.123373610526252	2008.5	0.584036056993312	0.226560329601388	1	94.7368421052632	96.1325966850829
Mast cells	HiMyc_WT_10mo	Ptma	WT 10mo	2.5792611382003	-0.151640029772467	1396.5	0.406077348066298	0.178624938656864	1	100	100
Mast cells	HiMyc_WT_10mo	Pde6d	WT 10mo	0.0364814305557866	-0.0171321635206733	1677	0.487641756324513	0.701574764107313	1	5.26315789473684	7.73480662983425
Mast cells	HiMyc_WT_10mo	Cops7b	WT 10mo	0.0729628611115732	0.0554045526566122	1861.5	0.541291072986333	0.046018076747906	0.819772454830199	10.5263157894737	2.20994475138122
Mast cells	HiMyc_WT_10mo	Nppc	WT 10mo	0	-0.0191477121701642	1681.5	0.488950276243094	0.519372323293543	1	0	2.20994475138122
Mast cells	HiMyc_WT_10mo	Dis3l2	WT 10mo	0	-0.0306363394722628	1643.5	0.477900552486188	0.354155560685125	1	0	4.41988950276243
Mast cells	HiMyc_WT_10mo	Prss56	WT 10mo	0	0	1719.5	0.5	1	1	0	0
Mast cells	HiMyc_WT_10mo	Eif4e2	WT 10mo	0.64152458829617	0.102610099701259	1897.5	0.551759232334981	0.430733852039755	1	63.1578947368421	60.7734806629834
Mast cells	HiMyc_WT_10mo	Efhd1	WT 10mo	0	0	1719.5	0.5	1	1	0	0
Mast cells	HiMyc_WT_10mo	Gigyf2	WT 10mo	0.10944429166736	-0.120691055670287	1456.5	0.423524280314045	0.167011579191002	1	15.7894736842105	30.3867403314917
Mast cells	HiMyc_WT_10mo	Ngef	WT 10mo	0	0	1719.5	0.5	1	1	0	0
Mast cells	HiMyc_WT_10mo	Neu2	WT 10mo	0	0	1719.5	0.5	1	1	0	0
Mast cells	HiMyc_WT_10mo	Inpp5d	WT 10mo	0.282909389878114	-0.249490580681832	1304	0.379179994184356	0.0629283618886938	0.921563457524546	31.5789473684211	53.0386740331492
Mast cells	HiMyc_WT_10mo	Atg16l1	WT 10mo	0.10944429166736	-0.0517592918576958	1627.5	0.473248037220122	0.583647450508927	1	15.7894736842105	20.4419889502762
Mast cells	HiMyc_WT_10mo	Sag	WT 10mo	0	-0.00382954243403285	1710	0.497237569060773	0.758887466673566	1	0	0.552486187845304
Mast cells	HiMyc_WT_10mo	Dgkd	WT 10mo	0.0364814305557866	-0.065326811447897	1562.5	0.45434719395173	0.270786961334314	1	5.26315789473684	14.3646408839779
Mast cells	HiMyc_WT_10mo	Usp40	WT 10mo	0.10944429166736	0.0558306975908999	1858	0.540273335271881	0.234527094865948	1	15.7894736842105	7.73480662983425
Mast cells	HiMyc_WT_10mo	Ugt1a7c	WT 10mo	0	0	1719.5	0.5	1	1	0	0
Mast cells	HiMyc_WT_10mo	Dnajb3	WT 10mo	0	0	1719.5	0.5	1	1	0	0
Mast cells	HiMyc_WT_10mo	Hjurp	WT 10mo	0	-0.0229772546041971	1662.5	0.483425414364641	0.425676112088655	1	0	3.31491712707182
Mast cells	HiMyc_WT_10mo	Arl4c	WT 10mo	2.0720495442179	0.373690442994535	2286	0.664728118639139	0.0179449990936559	0.493617197960552	100	95.0276243093923
Mast cells	HiMyc_WT_10mo	Platr5	WT 10mo	0	0	1719.5	0.5	1	1	0	0
Mast cells	HiMyc_WT_10mo	Sh3bp4	WT 10mo	0.0943031299593713	0.0193016849939176	1736	0.50479790636813	0.897987911187583	1	10.5263157894737	9.94475138121547
Mast cells	HiMyc_WT_10mo	Agap1	WT 10mo	0.0364814305557866	-0.00564353621857472	1705.5	0.495929049142192	0.891302498037384	1	5.26315789473684	6.07734806629834
Mast cells	HiMyc_WT_10mo	Asb18	WT 10mo	0	0	1719.5	0.5	1	1	0	0
Mast cells	HiMyc_WT_10mo	Ackr3	WT 10mo	0	-0.00989922358689533	1700.5	0.494475138121547	0.654688059243415	1	0	1.10497237569061
Mast cells	HiMyc_WT_10mo	Cops8	WT 10mo	0.255370013890506	-0.0162395652178756	1701.5	0.494765920325676	0.930945889198939	1	36.8421052631579	36.4640883977901
Mast cells	HiMyc_WT_10mo	Col6a3	WT 10mo	0	-0.0229772546041971	1662.5	0.483425414364641	0.425676112088655	1	0	3.31491712707182
Mast cells	HiMyc_WT_10mo	Mlph	WT 10mo	0	-0.00382954243403285	1710	0.497237569060773	0.758887466673566	1	0	0.552486187845304
Mast cells	HiMyc_WT_10mo	Rab17	WT 10mo	0	-0.00606968115286249	1710	0.497237569060773	0.758887466673566	1	0	0.552486187845304
Mast cells	HiMyc_WT_10mo	Lrrfip1	WT 10mo	1.15232401151822	-0.0994234505356055	1542.5	0.448531549869148	0.456961958945289	1	89.4736842105263	90.0552486187845
Mast cells	HiMyc_WT_10mo	Rbm44	WT 10mo	0	-0.0153181697361314	1681.5	0.488950276243094	0.519382978382853	1	0	2.20994475138122
Mast cells	HiMyc_WT_10mo	Ramp1	WT 10mo	0.0364814305557866	-0.0905442047709237	1505	0.437627217214306	0.165870996759861	1	5.26315789473684	17.6795580110497
Mast cells	HiMyc_WT_10mo	Ube2f	WT 10mo	0.559619672616418	-0.0794952794770866	1578.5	0.458999709217796	0.539537751525904	1	68.4210526315789	65.7458563535912
Mast cells	HiMyc_WT_10mo	Scly	WT 10mo	0.0364814305557866	0.0211632608196552	1772	0.515266065716778	0.423062852381513	1	5.26315789473684	2.20994475138122
Mast cells	HiMyc_WT_10mo	Espnl	WT 10mo	0	0	1719.5	0.5	1	1	0	0
Mast cells	HiMyc_WT_10mo	Klhl30	WT 10mo	0	0	1719.5	0.5	1	1	0	0
Mast cells	HiMyc_WT_10mo	Fam132b	WT 10mo	0	0	1719.5	0.5	1	1	0	0
Mast cells	HiMyc_WT_10mo	Ilkap	WT 10mo	0.0729628611115732	-0.0997293497155808	1504	0.437336435010177	0.209901102773319	1	10.5263157894737	22.6519337016575
Mast cells	HiMyc_WT_10mo	Hes6	WT 10mo	0	-0.0481946479272238	1605.5	0.466850828729282	0.250356120863686	1	0	6.62983425414365
Mast cells	HiMyc_WT_10mo	Per2	WT 10mo	0	0	1719.5	0.5	1	1	0	0
Mast cells	HiMyc_WT_10mo	Traf3ip1	WT 10mo	0.0364814305557866	0.0227526645348584	1781	0.51788310555394	0.294600417878081	1	5.26315789473684	1.65745856353591
Mast cells	HiMyc_WT_10mo	Asb1	WT 10mo	0	-0.0191477121701642	1672	0.486187845303867	0.469011601272029	1	0	2.76243093922652
Mast cells	HiMyc_WT_10mo	Twist2	WT 10mo	0	0	1719.5	0.5	1	1	0	0
Mast cells	HiMyc_WT_10mo	Hdac4	WT 10mo	0.0364814305557866	-0.0346904719756343	1638.5	0.476446641465542	0.509089624372543	1	5.26315789473684	9.94475138121547
Mast cells	HiMyc_WT_10mo	Ndufa10	WT 10mo	0.386154574405664	-0.0298258823641644	1667.5	0.484879325385286	0.813792347733687	1	52.6315789473684	49.7237569060773
Mast cells	HiMyc_WT_10mo	Myeov2	WT 10mo	0	0	1719.5	0.5	1	1	0	0
Mast cells	HiMyc_WT_10mo	Gpc1	WT 10mo	0.0364814305557866	-0.0825971861949077	1577	0.458563535911602	0.302765043286169	1	5.26315789473684	13.2596685082873
Mast cells	HiMyc_WT_10mo	Dusp28	WT 10mo	0	-0.00382954243403285	1710	0.497237569060773	0.758887466673566	1	0	0.552486187845304
Mast cells	HiMyc_WT_10mo	5033417F24Rik	WT 10mo	0	0	1719.5	0.5	1	1	0	0
Mast cells	HiMyc_WT_10mo	Rnpepl1	WT 10mo	0.10944429166736	0.0306133042678732	1799.5	0.523262576330329	0.548993238172251	1	15.7894736842105	11.0497237569061
Mast cells	HiMyc_WT_10mo	9430060I03Rik	WT 10mo	0.0364814305557866	0.0249928032536881	1781.5	0.518028496656005	0.290672821280566	1	5.26315789473684	1.65745856353591
Mast cells	HiMyc_WT_10mo	Capn10	WT 10mo	0	-0.0229772546041971	1662.5	0.483425414364641	0.425676112088655	1	0	3.31491712707182
Mast cells	HiMyc_WT_10mo	Kif1a	WT 10mo	0.0364814305557866	-0.00564353621857472	1705.5	0.495929049142192	0.891302498037384	1	5.26315789473684	6.07734806629834
Mast cells	HiMyc_WT_10mo	Sned1	WT 10mo	0.0364814305557866	0.0211632608196552	1772	0.515266065716778	0.423062852381513	1	5.26315789473684	2.20994475138122
Mast cells	HiMyc_WT_10mo	Mterf4	WT 10mo	0	-0.0542643290800863	1596	0.464088397790055	0.2302002486981	1	0	7.18232044198895
Mast cells	HiMyc_WT_10mo	Gm28535	WT 10mo	0	0	1719.5	0.5	1	1	0	0
Mast cells	HiMyc_WT_10mo	Ppp1r7	WT 10mo	0.291851444446293	0.18079471385934	2092	0.608316371038092	0.0199133427192549	0.515079723825724	36.8421052631579	16.0220994475138
Mast cells	HiMyc_WT_10mo	Ano7	WT 10mo	0	0	1719.5	0.5	1	1	0	0
Mast cells	HiMyc_WT_10mo	Hdlbp	WT 10mo	0.690404233131576	-0.0301459093458384	1701	0.494620529223611	0.93821424386077	1	63.1578947368421	68.5082872928177
Mast cells	HiMyc_WT_10mo	Sept2	WT 10mo	0	-0.111707465590579	1453.5	0.422651933701657	0.0658830812285977	0.942755973535546	0	15.4696132596685
Mast cells	HiMyc_WT_10mo	Farp2	WT 10mo	0	-0.0114886273020985	1691	0.49171270718232	0.579508759710204	1	0	1.65745856353591
Mast cells	HiMyc_WT_10mo	Stk25	WT 10mo	0.130784560515158	0.0733414240046652	1856	0.539691770863623	0.253082534298722	1	15.7894736842105	8.28729281767956
Mast cells	HiMyc_WT_10mo	Bok	WT 10mo	0.0364814305557866	0.0326518881217537	1800.5	0.523553358534458	0.0516329897965847	0.819772454830199	5.26315789473684	0.552486187845304
Mast cells	HiMyc_WT_10mo	Thap4	WT 10mo	0.0364814305557866	-0.0139533560902668	1695	0.492875835998837	0.81489512403603	1	5.26315789473684	6.62983425414365
Mast cells	HiMyc_WT_10mo	Atg4b	WT 10mo	0.145925722223146	0.0616757886744237	1872.5	0.544489677231753	0.276904078850437	1	21.0526315789474	12.1546961325967
Mast cells	HiMyc_WT_10mo	Dtymk	WT 10mo	0.10944429166736	0.0306133042678732	1799.5	0.523262576330329	0.548993238172251	1	15.7894736842105	11.0497237569061
Mast cells	HiMyc_WT_10mo	Ing5	WT 10mo	0.167265991070945	0.105993312126419	1944	0.565280604826985	0.0662356658676092	0.942755973535546	21.0526315789474	8.28729281767956
Mast cells	HiMyc_WT_10mo	D2hgdh	WT 10mo	0	-0.00382954243403285	1710	0.497237569060773	0.758887466673566	1	0	0.552486187845304
Mast cells	HiMyc_WT_10mo	Fam174a	WT 10mo	0.42883511210126	0.104256439039494	1950	0.567025298051759	0.274874506249649	1	52.6315789473684	41.4364640883978
Mast cells	HiMyc_WT_10mo	St8sia4	WT 10mo	2.09918266455744	0.40464262029851	2237	0.650479790636813	0.030750198525126	0.684934421977709	100	92.2651933701657
Mast cells	HiMyc_WT_10mo	Slco4c1	WT 10mo	0	-0.0114886273020985	1691	0.49171270718232	0.579508759710204	1	0	1.65745856353591
Mast cells	HiMyc_WT_10mo	Panct2	WT 10mo	0	0	1719.5	0.5	1	1	0	0
Mast cells	HiMyc_WT_10mo	Gm28901	WT 10mo	0	0	1719.5	0.5	1	1	0	0
Mast cells	HiMyc_WT_10mo	D1Ertd622e	WT 10mo	0.152124829362956	0.0091302892964879	1693.5	0.492439662692643	0.874878362007078	1	15.7894736842105	18.7845303867403
Mast cells	HiMyc_WT_10mo	Ppip5k2	WT 10mo	0.0364814305557866	0.00584509108352382	1734	0.504216341959872	0.870992936385119	1	5.26315789473684	4.41988950276243
Mast cells	HiMyc_WT_10mo	Gin1	WT 10mo	0	-0.0711719025314209	1548.5	0.450276243093923	0.151909419524776	1	0	9.94475138121547
Mast cells	HiMyc_WT_10mo	Pam	WT 10mo	0.145925722223146	0.115289382750884	1828.5	0.531695260250073	0.231147776715322	1	10.5263157894737	4.41988950276243
Mast cells	HiMyc_WT_10mo	Rnf152	WT 10mo	0	0	1719.5	0.5	1	1	0	0
Mast cells	HiMyc_WT_10mo	Gm17634	WT 10mo	0	0	1719.5	0.5	1	1	0	0
Mast cells	HiMyc_WT_10mo	Pign	WT 10mo	0	-0.0536135940764599	1586.5	0.461325966850829	0.211986695180685	1	0	7.73480662983425
Mast cells	HiMyc_WT_10mo	2310035C23Rik	WT 10mo	0	0	1719.5	0.5	1	1	0	0
Mast cells	HiMyc_WT_10mo	Tnfrsf11a	WT 10mo	0.294653787315704	0.120372172773347	1857	0.539982553067752	0.429332834290723	1	26.3157894736842	21.5469613259669
Mast cells	HiMyc_WT_10mo	Gm7160	WT 10mo	0	-0.00765908486806569	1700.5	0.494475138121547	0.654688059243415	1	0	1.10497237569061
Mast cells	HiMyc_WT_10mo	Zcchc2	WT 10mo	0.0364814305557866	-0.101744898365072	1502.5	0.436900261703984	0.161751708135676	1	5.26315789473684	17.6795580110497
Mast cells	HiMyc_WT_10mo	Phlpp1	WT 10mo	0.854273459932122	0.169529720494358	1983	0.57662111078802	0.255266807384559	1	89.4736842105263	65.7458563535912
Mast cells	HiMyc_WT_10mo	Bcl2	WT 10mo	0.0729628611115732	0.00655916972576194	1754	0.510031986042454	0.76947755620895	1	10.5263157894737	8.28729281767956
Mast cells	HiMyc_WT_10mo	Kdsr	WT 10mo	0.145925722223146	0.0846530432786208	1929.5	0.561064262867113	0.0935882460559971	1	21.0526315789474	8.83977900552486
Mast cells	HiMyc_WT_10mo	Vps4b	WT 10mo	0.10944429166736	-0.30487189379954	1052	0.305902878743821	0.00194508028787671	0.10575947327391	15.7894736842105	53.0386740331492
Mast cells	HiMyc_WT_10mo	Serpinb5	WT 10mo	0.0364814305557866	0.0249928032536881	1790.5	0.520645536493167	0.162966837089754	1	5.26315789473684	1.10497237569061
Mast cells	HiMyc_WT_10mo	Serpinb11	WT 10mo	0	-0.00765908486806569	1700.5	0.494475138121547	0.654688059243415	1	0	1.10497237569061
Mast cells	HiMyc_WT_10mo	Serpinb2	WT 10mo	0	-0.00765908486806569	1700.5	0.494475138121547	0.654688059243415	1	0	1.10497237569061
Mast cells	HiMyc_WT_10mo	Serpinb8	WT 10mo	0	-0.0312870744758892	1653	0.480662983425414	0.387713447522512	1	0	3.86740331491713
Mast cells	HiMyc_WT_10mo	Dsel	WT 10mo	0	-0.0153181697361314	1681.5	0.488950276243094	0.519382978382853	1	0	2.20994475138122
Mast cells	HiMyc_WT_10mo	Tsn	WT 10mo	0.589901996032395	0.129330897888048	1969	0.572550159930212	0.263029981728789	1	68.4210526315789	51.3812154696133
Mast cells	HiMyc_WT_10mo	Nifk	WT 10mo	0.21888858333472	0.100460701587652	1981.5	0.576184937481826	0.0947306409088347	1	31.5789473684211	15.4696132596685
Mast cells	HiMyc_WT_10mo	Clasp1	WT 10mo	0.240228852182518	0.050629067904029	1769	0.514393719104391	0.788022225332715	1	26.3157894736842	25.414364640884
Mast cells	HiMyc_WT_10mo	2900060B14Rik	WT 10mo	0.23063298077231	0.186267875279119	1987	0.577784239604536	0.014798104141331	0.430938157717766	21.0526315789474	6.07734806629834
Mast cells	HiMyc_WT_10mo	Tfcp2l1	WT 10mo	0	0	1719.5	0.5	1	1	0	0
Mast cells	HiMyc_WT_10mo	Inhbb	WT 10mo	0	0	1719.5	0.5	1	1	0	0
Mast cells	HiMyc_WT_10mo	Ralb	WT 10mo	0.167265991070945	0.0329378372912932	1785	0.519046234370456	0.684723917957868	1	21.0526315789474	17.6795580110497
Mast cells	HiMyc_WT_10mo	Gm27184	WT 10mo	0	0	1719.5	0.5	1	1	0	0
Mast cells	HiMyc_WT_10mo	Tmem185b	WT 10mo	0.0729628611115732	0.0231788094691462	1777	0.516719976737424	0.603027940357934	1	10.5263157894737	7.18232044198895
Mast cells	HiMyc_WT_10mo	Epb41l5	WT 10mo	0.0729628611115732	0.0653037762435075	1881.5	0.547106717068915	0.00552404822145388	0.216671200679607	10.5263157894737	1.10497237569061
Mast cells	HiMyc_WT_10mo	Ptpn4	WT 10mo	0.0364814305557866	-0.084186589910111	1550	0.450712416400116	0.242366733840484	1	5.26315789473684	14.9171270718232
Mast cells	HiMyc_WT_10mo	Tmem177	WT 10mo	0	0	1719.5	0.5	1	1	0	0
Mast cells	HiMyc_WT_10mo	Cfap221	WT 10mo	0	0	1719.5	0.5	1	1	0	0
Mast cells	HiMyc_WT_10mo	Tmem37	WT 10mo	0	0	1719.5	0.5	1	1	0	0
Mast cells	HiMyc_WT_10mo	Dbi	WT 10mo	0.291851444446293	-0.425762538302013	959	0.278860133759814	0.000942789666784528	0.0921540913029673	36.8421052631579	72.3756906077348
Mast cells	HiMyc_WT_10mo	3110009E18Rik	WT 10mo	0	-0.0229772546041971	1662.5	0.483425414364641	0.425676112088655	1	0	3.31491712707182
Mast cells	HiMyc_WT_10mo	Steap3	WT 10mo	0	-0.00765908486806569	1700.5	0.494475138121547	0.654688059243415	1	0	1.10497237569061
Mast cells	HiMyc_WT_10mo	Insig2	WT 10mo	0.0729628611115732	-0.0310855196109401	1651.5	0.480226810119221	0.640072182815059	1	10.5263157894737	14.3646408839779
Mast cells	HiMyc_WT_10mo	Ccdc93	WT 10mo	0.0364814305557866	-0.106513109510682	1484.5	0.43166618202966	0.138548692669948	1	5.26315789473684	18.7845303867403
Mast cells	HiMyc_WT_10mo	Ddx18	WT 10mo	0.319390820433901	0.0732865683564958	1865	0.542308810700785	0.456524086569067	1	36.8421052631579	30.3867403314917
Mast cells	HiMyc_WT_10mo	Actr3	WT 10mo	1.4348359493035	-0.00362720837756925	1614	0.469322477464379	0.658371383202872	1	100	96.1325966850829
Mast cells	HiMyc_WT_10mo	Slc35f5	WT 10mo	0.0364814305557866	0.0150935796667927	1762	0.512358243675487	0.553701274199151	1	5.26315789473684	2.76243093922652
Mast cells	HiMyc_WT_10mo	Gpr39	WT 10mo	0	0	1719.5	0.5	1	1	0	0
Mast cells	HiMyc_WT_10mo	Mgat5	WT 10mo	0.0364814305557866	0.0135041759515895	1753	0.509741203838325	0.665847692576352	1	5.26315789473684	3.31491712707182
Mast cells	HiMyc_WT_10mo	Tmem163	WT 10mo	0	0	1719.5	0.5	1	1	0	0
Mast cells	HiMyc_WT_10mo	2900009J06Rik	WT 10mo	0	0	1719.5	0.5	1	1	0	0
Mast cells	HiMyc_WT_10mo	Ccnt2	WT 10mo	0.21888858333472	-0.0868989439720076	1545.5	0.449403896481535	0.399227167810253	1	31.5789473684211	39.7790055248619
Mast cells	HiMyc_WT_10mo	Rab3gap1	WT 10mo	0.313191713294091	0.154228268487865	2082	0.605408548996801	0.0379481974980431	0.781882460054474	42.1052631578947	20.4419889502762
Mast cells	HiMyc_WT_10mo	Zranb3	WT 10mo	0	-0.0382954243403285	1624.5	0.472375690607735	0.297145557884039	1	0	5.52486187845304
Mast cells	HiMyc_WT_10mo	Gm28800	WT 10mo	0	0	1719.5	0.5	1	1	0	0
Mast cells	HiMyc_WT_10mo	R3hdm1	WT 10mo	0.392353681545474	-0.0384511131310128	1683.5	0.489531840651352	0.870535205886423	1	47.3684210526316	46.4088397790055
Mast cells	HiMyc_WT_10mo	Ubxn4	WT 10mo	1.10344436668282	0.140629128531534	1973	0.573713288746729	0.282281399236538	1	89.4736842105263	82.3204419889503
Mast cells	HiMyc_WT_10mo	Lct	WT 10mo	0	0	1719.5	0.5	1	1	0	0
Mast cells	HiMyc_WT_10mo	Mcm6	WT 10mo	0.0364814305557866	-0.0445896955625296	1646	0.478627507996511	0.539847503345622	1	5.26315789473684	9.39226519337017
Mast cells	HiMyc_WT_10mo	Dars	WT 10mo	0.203747421626731	0.10576872205708	1944.5	0.565425995929049	0.13074461653581	1	26.3157894736842	13.8121546961326
Mast cells	HiMyc_WT_10mo	Cxcr4	WT 10mo	0.580306124622187	0.0394456658969475	1814	0.527478918290201	0.675894232516512	1	63.1578947368421	53.0386740331492
Mast cells	HiMyc_WT_10mo	Gm15675	WT 10mo	0	0	1719.5	0.5	1	1	0	0
Mast cells	HiMyc_WT_10mo	Cd55	WT 10mo	0	-0.00765908486806569	1700.5	0.494475138121547	0.654688059243415	1	0	1.10497237569061
Mast cells	HiMyc_WT_10mo	C4bp	WT 10mo	0	0	1719.5	0.5	1	1	0	0
Mast cells	HiMyc_WT_10mo	Gm29427	WT 10mo	0	0	1719.5	0.5	1	1	0	0
Mast cells	HiMyc_WT_10mo	Pfkfb2	WT 10mo	0	0	1719.5	0.5	1	1	0	0
Mast cells	HiMyc_WT_10mo	Yod1	WT 10mo	0.0729628611115732	-0.0211862960240448	1688.5	0.490985751671998	0.821533192781765	1	10.5263157894737	12.1546961325967
Mast cells	HiMyc_WT_10mo	AA986860	WT 10mo	0	0	1719.5	0.5	1	1	0	0
Mast cells	HiMyc_WT_10mo	Gm15848	WT 10mo	0	0	1719.5	0.5	1	1	0	0
Mast cells	HiMyc_WT_10mo	Pigr	WT 10mo	0	-0.0153181697361314	1681.5	0.488950276243094	0.519382978382853	1	0	2.20994475138122
Mast cells	HiMyc_WT_10mo	Fcmr	WT 10mo	0	0	1719.5	0.5	1	1	0	0
Mast cells	HiMyc_WT_10mo	Il24	WT 10mo	0	0	1719.5	0.5	1	1	0	0
Mast cells	HiMyc_WT_10mo	Il19	WT 10mo	0	0	1719.5	0.5	1	1	0	0
Mast cells	HiMyc_WT_10mo	Il10	WT 10mo	0	-0.0114886273020985	1691	0.49171270718232	0.579508759710204	1	0	1.65745856353591
Mast cells	HiMyc_WT_10mo	Mapkapk2	WT 10mo	0.443976273809249	0.0045050928459453	1668	0.485024716487351	0.816120478904471	1	42.1052631578947	49.7237569060773
Mast cells	HiMyc_WT_10mo	Dyrk3	WT 10mo	0	-0.00382954243403285	1710	0.497237569060773	0.758887466673566	1	0	0.552486187845304
Mast cells	HiMyc_WT_10mo	Eif2d	WT 10mo	0	-0.0306363394722628	1643.5	0.477900552486188	0.354155560685125	1	0	4.41988950276243
Mast cells	HiMyc_WT_10mo	Rassf5	WT 10mo	0.0364814305557866	-0.0758767700384188	1560.5	0.453765629543472	0.265294926665247	1	5.26315789473684	14.3646408839779
Mast cells	HiMyc_WT_10mo	Ikbke	WT 10mo	0	-0.00765908486806569	1700.5	0.494475138121547	0.654688059243415	1	0	1.10497237569061
Mast cells	HiMyc_WT_10mo	Srgap2	WT 10mo	0.0729628611115732	-0.0569536479375932	1601	0.465542308810701	0.445393647471281	1	10.5263157894737	17.1270718232044
Mast cells	HiMyc_WT_10mo	Fam72a	WT 10mo	0.0364814305557866	0.0326518881217537	1800.5	0.523553358534458	0.0516329897965847	0.819772454830199	5.26315789473684	0.552486187845304
Mast cells	HiMyc_WT_10mo	Ctse	WT 10mo	0.0729628611115732	0.0346674367712447	1805.5	0.525007269555103	0.386770067476619	1	10.5263157894737	5.52486187845304
Mast cells	HiMyc_WT_10mo	Rab7b	WT 10mo	0.0364814305557866	-0.111557114454906	1537	0.446932247746438	0.215250674972333	1	5.26315789473684	15.4696132596685
Mast cells	HiMyc_WT_10mo	Pm20d1	WT 10mo	0	-0.00382954243403285	1710	0.497237569060773	0.758887466673566	1	0	0.552486187845304
Mast cells	HiMyc_WT_10mo	Slc41a1	WT 10mo	0	-0.15383243236494	1377.5	0.400552486187845	0.0329100497039774	0.718326333452685	0	19.8895027624309
Mast cells	HiMyc_WT_10mo	Rab29	WT 10mo	0.0729628611115732	0.0155197246010805	1758	0.511195114858971	0.743407242924004	1	10.5263157894737	8.28729281767956
Mast cells	HiMyc_WT_10mo	Nucks1	WT 10mo	0.495598866073024	0.0762826986986356	1892	0.550159930212271	0.431842716121829	1	63.1578947368421	48.6187845303867
Mast cells	HiMyc_WT_10mo	Slc45a3	WT 10mo	0.0364814305557866	0.0211632608196552	1772	0.515266065716778	0.423062852381513	1	5.26315789473684	2.20994475138122
Mast cells	HiMyc_WT_10mo	Elk4	WT 10mo	0.10944429166736	-0.0862251737639914	1542	0.448386158767083	0.324805513069157	1	15.7894736842105	25.414364640884
Mast cells	HiMyc_WT_10mo	Mfsd4	WT 10mo	0	0	1719.5	0.5	1	1	0	0
Mast cells	HiMyc_WT_10mo	Cdk18	WT 10mo	0	-0.00989922358689533	1700.5	0.494475138121547	0.654688059243415	1	0	1.10497237569061
Mast cells	HiMyc_WT_10mo	Nuak2	WT 10mo	0.255370013890506	-0.0890757390522255	1561	0.453911020645537	0.45254859786158	1	36.8421052631579	41.9889502762431
Mast cells	HiMyc_WT_10mo	Tmcc2	WT 10mo	0	-0.0114886273020985	1691	0.49171270718232	0.579508759710204	1	0	1.65745856353591
Mast cells	HiMyc_WT_10mo	Dstyk	WT 10mo	0.0943031299593713	0.0499380244661804	1800.5	0.523553358534458	0.432299253962879	1	10.5263157894737	6.07734806629834
Mast cells	HiMyc_WT_10mo	Rbbp5	WT 10mo	0.182407152778933	0.109645846532309	1991.5	0.579092759523117	0.0450347605671909	0.819772454830199	26.3157894736842	10.4972375690608
Mast cells	HiMyc_WT_10mo	Tmem81	WT 10mo	0	0	1719.5	0.5	1	1	0	0
Mast cells	HiMyc_WT_10mo	Lrrn2	WT 10mo	0	0	1719.5	0.5	1	1	0	0
Mast cells	HiMyc_WT_10mo	Mdm4	WT 10mo	0.182407152778933	-0.0209213975204839	1696	0.493166618202966	0.900839517488401	1	26.3157894736842	26.5193370165746
Mast cells	HiMyc_WT_10mo	Pik3c2b	WT 10mo	0	0	1719.5	0.5	1	1	0	0
Mast cells	HiMyc_WT_10mo	Ppp1r15b	WT 10mo	0.364814305557866	0.0577877060705089	1906.5	0.554376272172143	0.363679925121949	1	52.6315789473684	35.3591160220994
Mast cells	HiMyc_WT_10mo	Plekha6	WT 10mo	0	-0.00765908486806569	1700.5	0.494475138121547	0.654688059243415	1	0	1.10497237569061
Mast cells	HiMyc_WT_10mo	Gm19461	WT 10mo	0	0	1719.5	0.5	1	1	0	0
Mast cells	HiMyc_WT_10mo	Ren1	WT 10mo	0	0	1719.5	0.5	1	1	0	0
Mast cells	HiMyc_WT_10mo	Etnk2	WT 10mo	0	-0.00765908486806569	1700.5	0.494475138121547	0.654688059243415	1	0	1.10497237569061
Mast cells	HiMyc_WT_10mo	Sox13	WT 10mo	0.0364814305557866	0.0326518881217537	1800.5	0.523553358534458	0.0516329897965847	0.819772454830199	5.26315789473684	0.552486187845304
Mast cells	HiMyc_WT_10mo	Snrpe	WT 10mo	0.853619643090093	-0.00709192149908944	1768.5	0.514248328002326	0.835237611676135	1	73.6842105263158	80.6629834254144
Mast cells	HiMyc_WT_10mo	Zc3h11a	WT 10mo	0	-0.0520241903612566	1596	0.464088397790055	0.230137011587898	1	0	7.18232044198895
Mast cells	HiMyc_WT_10mo	Gm38394	WT 10mo	0.0364814305557866	0.0249928032536881	1781.5	0.518028496656005	0.290672821280566	1	5.26315789473684	1.65745856353591
Mast cells	HiMyc_WT_10mo	Atp2b4	WT 10mo	0.0729628611115732	-0.0846367158607769	1586.5	0.461325966850829	0.39790724276922	1	10.5263157894737	17.6795580110497
Mast cells	HiMyc_WT_10mo	Optc	WT 10mo	0	0	1719.5	0.5	1	1	0	0
Mast cells	HiMyc_WT_10mo	Gm15851	WT 10mo	0	0	1719.5	0.5	1	1	0	0
Mast cells	HiMyc_WT_10mo	Prelp	WT 10mo	0.0578216994035847	0.0578216994035847	1810	0.526315789473684	0.00214474338074638	0.10575947327391	5.26315789473684	0
Mast cells	HiMyc_WT_10mo	Fmod	WT 10mo	0.0847072585491632	0.0847072585491632	1810	0.526315789473684	0.00214474338074638	0.10575947327391	5.26315789473684	0
Mast cells	HiMyc_WT_10mo	Btg2	WT 10mo	0.586505231761997	-0.20926101462278	1440.5	0.418871765047979	0.231614952019431	1	57.8947368421053	67.4033149171271
Mast cells	HiMyc_WT_10mo	Chit1	WT 10mo	0	0	1719.5	0.5	1	1	0	0
Mast cells	HiMyc_WT_10mo	Adora1	WT 10mo	0	0	1719.5	0.5	1	1	0	0
Mast cells	HiMyc_WT_10mo	Ppfia4	WT 10mo	0.0364814305557866	-0.146760738861889	1406	0.408839779005525	0.0683089001116951	0.966270445136376	5.26315789473684	23.2044198895028
Mast cells	HiMyc_WT_10mo	Tmem183a	WT 10mo	0.203747421626731	-0.0177901721312732	1685	0.489968013957546	0.856758597500609	1	26.3157894736842	28.1767955801105
Mast cells	HiMyc_WT_10mo	Cyb5r1	WT 10mo	0.0578216994035847	0.00962705147636092	1701.5	0.494765920325676	0.864452274141083	1	5.26315789473684	6.62983425414365
Mast cells	HiMyc_WT_10mo	Adipor1	WT 10mo	0.298050551586102	0.0723954816861149	1859.5	0.540709508578075	0.473204539760461	1	36.8421052631579	30.939226519337
Mast cells	HiMyc_WT_10mo	Klhl12	WT 10mo	0.0364814305557866	0.0173337183856224	1771.5	0.515120674614714	0.427511930848934	1	5.26315789473684	2.20994475138122
Mast cells	HiMyc_WT_10mo	Rabif	WT 10mo	0	-0.0382954243403285	1624.5	0.472375690607735	0.297145557884039	1	0	5.52486187845304
Mast cells	HiMyc_WT_10mo	Kdm5b	WT 10mo	0.0729628611115732	-0.05536424422239	1618	0.470485606280896	0.503076559033421	1	10.5263157894737	16.0220994475138
Mast cells	HiMyc_WT_10mo	Syt2	WT 10mo	0	0	1719.5	0.5	1	1	0	0
Mast cells	HiMyc_WT_10mo	Ppp1r12b	WT 10mo	0.0364814305557866	0.0288223456877209	1791	0.520790927595231	0.160007778113145	1	5.26315789473684	1.10497237569061
Mast cells	HiMyc_WT_10mo	Ube2t	WT 10mo	0	-0.0114886273020985	1691	0.49171270718232	0.579508759710204	1	0	1.65745856353591
Mast cells	HiMyc_WT_10mo	Arl8a	WT 10mo	0.261569121030316	-0.0142328018077749	1687.5	0.490694969467869	0.874957145332807	1	31.5789473684211	34.2541436464088
Mast cells	HiMyc_WT_10mo	Gm15445	WT 10mo	0	0	1719.5	0.5	1	1	0	0
Mast cells	HiMyc_WT_10mo	Gpr37l1	WT 10mo	0	0	1719.5	0.5	1	1	0	0
Mast cells	HiMyc_WT_10mo	Elf3	WT 10mo	0	-0.00382954243403285	1710	0.497237569060773	0.758887466673566	1	0	0.552486187845304
Mast cells	HiMyc_WT_10mo	Rnpep	WT 10mo	0.10944429166736	-0.0297207059650755	1662	0.483280023262576	0.724536062594235	1	15.7894736842105	18.7845303867403
Mast cells	HiMyc_WT_10mo	Timm17a	WT 10mo	0.261569121030316	0.0550617633004925	1823	0.530095958127363	0.581663678701846	1	31.5789473684211	27.0718232044199
Mast cells	HiMyc_WT_10mo	Lmod1	WT 10mo	0.0364814305557866	0.0364814305557866	1810	0.526315789473684	0.00214474338074638	0.10575947327391	5.26315789473684	0
Mast cells	HiMyc_WT_10mo	Shisa4	WT 10mo	0	0	1719.5	0.5	1	1	0	0
Mast cells	HiMyc_WT_10mo	Ipo9	WT 10mo	0.0364814305557866	-0.0171321635206733	1677	0.487641756324513	0.701574764107313	1	5.26315789473684	7.73480662983425
Mast cells	HiMyc_WT_10mo	Nav1	WT 10mo	0.152124829362956	-0.0288772013358903	1644.5	0.478191334690317	0.659132964540236	1	15.7894736842105	20.9944751381215
Mast cells	HiMyc_WT_10mo	Gm38399	WT 10mo	0	0	1719.5	0.5	1	1	0	0
Mast cells	HiMyc_WT_10mo	Csrp1	WT 10mo	0.363985444664806	0.122849066973983	1818	0.528642047106717	0.603994651252641	1	31.5789473684211	27.6243093922652
Mast cells	HiMyc_WT_10mo	Phlda3	WT 10mo	0.0364814305557866	0.0364814305557866	1810	0.526315789473684	0.00214474338074638	0.10575947327391	5.26315789473684	0
Mast cells	HiMyc_WT_10mo	Tnni1	WT 10mo	0	0	1719.5	0.5	1	1	0	0
Mast cells	HiMyc_WT_10mo	Lad1	WT 10mo	0.188606259918743	0.139760876987892	1982	0.576330328583891	0.0167970621382669	0.469392565090294	21.0526315789474	6.07734806629834
Mast cells	HiMyc_WT_10mo	Tnnt2	WT 10mo	0.0364814305557866	0.0265822069688913	1790.5	0.520645536493167	0.162966837089754	1	5.26315789473684	1.10497237569061
Mast cells	HiMyc_WT_10mo	Pkp1	WT 10mo	0	-0.00382954243403285	1710	0.497237569060773	0.758887466673566	1	0	0.552486187845304
Mast cells	HiMyc_WT_10mo	Tmem9	WT 10mo	0	-0.00765908486806569	1700.5	0.494475138121547	0.654688059243415	1	0	1.10497237569061
Mast cells	HiMyc_WT_10mo	Kif21b	WT 10mo	0.21888858333472	0.137817457216403	2066.5	0.6009014248328	0.0132583826587844	0.399870719263814	31.5789473684211	11.0497237569061
Mast cells	HiMyc_WT_10mo	5730559C18Rik	WT 10mo	0	0	1719.5	0.5	1	1	0	0
Mast cells	HiMyc_WT_10mo	Camsap2	WT 10mo	0.167265991070945	0.00671314254951538	1727	0.502180866530968	0.967151260089014	1	21.0526315789474	20.9944751381215
Mast cells	HiMyc_WT_10mo	Ddx59	WT 10mo	0	-0.00765908486806569	1700.5	0.494475138121547	0.654688059243415	1	0	1.10497237569061
Mast cells	HiMyc_WT_10mo	Platr23	WT 10mo	0	0	1719.5	0.5	1	1	0	0
Mast cells	HiMyc_WT_10mo	Zfp281	WT 10mo	0.0364814305557866	-0.0972646209274126	1512.5	0.439808083745275	0.176432781665817	1	5.26315789473684	17.1270718232044
Mast cells	HiMyc_WT_10mo	Gm19705	WT 10mo	0	0	1719.5	0.5	1	1	0	0
Mast cells	HiMyc_WT_10mo	Ptprc	WT 10mo	0.753771222832941	-0.377610738343077	1121	0.325966850828729	0.0115129560767383	0.362554896811051	73.6842105263158	85.6353591160221
Mast cells	HiMyc_WT_10mo	Atp6v1g3	WT 10mo	0.0364814305557866	0.0364814305557866	1810	0.526315789473684	0.00214474338074638	0.10575947327391	5.26315789473684	0
Mast cells	HiMyc_WT_10mo	Nek7	WT 10mo	0.10944429166736	-0.0230002898085866	1674.5	0.48691480081419	0.780750598270748	1	15.7894736842105	18.232044198895
Mast cells	HiMyc_WT_10mo	2310009B15Rik	WT 10mo	0.0729628611115732	-0.0534120392115107	1587	0.461471357952893	0.406223209095165	1	10.5263157894737	18.232044198895
Mast cells	HiMyc_WT_10mo	Dennd1b	WT 10mo	0.246427959322327	0.0293706430019822	1748	0.50828729281768	0.880561332738528	1	26.3157894736842	27.0718232044199
Mast cells	HiMyc_WT_10mo	Zbtb41	WT 10mo	0	-0.0229772546041971	1662.5	0.483425414364641	0.425676112088655	1	0	3.31491712707182
Mast cells	HiMyc_WT_10mo	Cfh	WT 10mo	0.0578216994035847	-0.0914680576970733	1516	0.440825821459727	0.189776130654505	1	5.26315789473684	17.6795580110497
Mast cells	HiMyc_WT_10mo	Cdc73	WT 10mo	0.276710282738304	0.0689014550012281	1890.5	0.549723756906077	0.359725252669485	1	36.8421052631579	25.9668508287293
Mast cells	HiMyc_WT_10mo	Glrx2	WT 10mo	0.21888858333472	0.0459084387996152	1851.5	0.538383250945042	0.460193024037038	1	31.5789473684211	23.2044198895028
Mast cells	HiMyc_WT_10mo	Trove2	WT 10mo	0	0	1719.5	0.5	1	1	0	0
Mast cells	HiMyc_WT_10mo	Uchl5	WT 10mo	0.130784560515158	-0.0642341699125668	1551.5	0.45114858970631	0.357439124946941	1	15.7894736842105	26.5193370165746
Mast cells	HiMyc_WT_10mo	Rgs2	WT 10mo	0.844023771679885	0.265749748975079	2120.5	0.616603663855772	0.0746456120494425	1	68.4210526315789	49.7237569060773
Mast cells	HiMyc_WT_10mo	Rgs13	WT 10mo	0	-0.00765908486806569	1700.5	0.494475138121547	0.654688059243415	1	0	1.10497237569061
Mast cells	HiMyc_WT_10mo	Rgs1	WT 10mo	3.15782146350148	0.543177797642828	2149.5	0.625036347775516	0.0733462522804797	0.997851543086987	100	89.5027624309392
Mast cells	HiMyc_WT_10mo	Pla2g4a	WT 10mo	0.0364814305557866	0.00584509108352382	1734	0.504216341959872	0.870992936385119	1	5.26315789473684	4.41988950276243
Mast cells	HiMyc_WT_10mo	Ptgs2	WT 10mo	0.631236739240273	0.249497725117256	2007.5	0.583745274789183	0.13237967825752	1	42.1052631578947	27.0718232044199
Mast cells	HiMyc_WT_10mo	BC003331	WT 10mo	0	0	1719.5	0.5	1	1	0	0
Mast cells	HiMyc_WT_10mo	Tpr	WT 10mo	0.669063964283778	-0.219890462400928	1371	0.398662401861006	0.137725641569154	1	68.4210526315789	76.2430939226519
Mast cells	HiMyc_WT_10mo	Gm10138	WT 10mo	0.0729628611115732	0.0231788094691462	1777	0.516719976737424	0.603027940357934	1	10.5263157894737	7.18232044198895
Mast cells	HiMyc_WT_10mo	Ivns1abp	WT 10mo	0.669063964283778	0.374182961982697	2454.5	0.713724920034894	0.000434899833737858	0.0598144464100544	73.6842105263158	36.4640883977901
Mast cells	HiMyc_WT_10mo	Swt1	WT 10mo	0.10944429166736	-0.127123538118826	1473	0.428322186682175	0.189804038062351	1	15.7894736842105	28.7292817679558
Mast cells	HiMyc_WT_10mo	Trmt1l	WT 10mo	0.10944429166736	-0.0198214823781802	1682.5	0.489241058447223	0.817515911331396	1	15.7894736842105	17.6795580110497
Mast cells	HiMyc_WT_10mo	Rnf2	WT 10mo	0.0729628611115732	-0.0716210826700981	1564	0.454783367257924	0.337915542842553	1	10.5263157894737	19.3370165745856
Mast cells	HiMyc_WT_10mo	Fam129a	WT 10mo	0.65392280257579	0.263071468662009	2268.5	0.65963943006688	0.0109372927321168	0.351208622175752	73.6842105263158	41.4364640883978
Mast cells	HiMyc_WT_10mo	2810414N06Rik	WT 10mo	0	0	1719.5	0.5	1	1	0	0
Mast cells	HiMyc_WT_10mo	Edem3	WT 10mo	0	-0.0344658819062956	1634	0.475138121546961	0.324140928172895	1	0	4.97237569060773
Mast cells	HiMyc_WT_10mo	1700025G04Rik	WT 10mo	0.10944429166736	-0.213613610386378	1294.5	0.376417563245129	0.0378966285352152	0.781588009112464	15.7894736842105	38.6740331491713
Mast cells	HiMyc_WT_10mo	Tsen15	WT 10mo	0	-0.0459545092083942	1605.5	0.466850828729282	0.250586940212945	1	0	6.62983425414365
Mast cells	HiMyc_WT_10mo	Rgl1	WT 10mo	0	-0.0274575320418564	1672	0.486187845303867	0.469002484780189	1	0	2.76243093922652
Mast cells	HiMyc_WT_10mo	Arpc5	WT 10mo	1.43804777571601	0.0717998723276294	1874.5	0.545071241640012	0.515337038002443	1	94.7368421052632	94.475138121547
Mast cells	HiMyc_WT_10mo	Ncf2	WT 10mo	0.371013412697676	-0.184192323412178	1450	0.421634195987206	0.229984071159506	1	42.1052631578947	53.5911602209945
Mast cells	HiMyc_WT_10mo	Smg7	WT 10mo	0.0729628611115732	-0.0792801675381638	1536.5	0.446786856644373	0.273244997650583	1	10.5263157894737	20.9944751381215
Mast cells	HiMyc_WT_10mo	Nmnat2	WT 10mo	0	0	1719.5	0.5	1	1	0	0
Mast cells	HiMyc_WT_10mo	Lamc2	WT 10mo	0	-0.0328764781910924	1643.5	0.477900552486188	0.354067859830524	1	0	4.41988950276243
Mast cells	HiMyc_WT_10mo	Lamc1	WT 10mo	0.0364814305557866	0.0173337183856224	1762.5	0.512503634777552	0.549024989697242	1	5.26315789473684	2.76243093922652
Mast cells	HiMyc_WT_10mo	Dhx9	WT 10mo	0.355872250989687	-0.161428850834903	1429	0.415527769700494	0.195792051988423	1	42.1052631578947	56.9060773480663
Mast cells	HiMyc_WT_10mo	Npl	WT 10mo	0.0578216994035847	0.0310149023653548	1747	0.50799651061355	0.740332845358487	1	5.26315789473684	3.86740331491713
Mast cells	HiMyc_WT_10mo	Rgs16	WT 10mo	0.0578216994035847	0.0425035296674533	1774	0.515847630125036	0.405423757496796	1	5.26315789473684	2.20994475138122
Mast cells	HiMyc_WT_10mo	Rnasel	WT 10mo	0	-0.133095316479573	1444	0.419889502762431	0.0608660761431324	0.901188965255418	0	16.0220994475138
Mast cells	HiMyc_WT_10mo	Teddm2	WT 10mo	0	0	1719.5	0.5	1	1	0	0
Mast cells	HiMyc_WT_10mo	Glul	WT 10mo	0.0364814305557866	-0.0776917096349494	1570	0.456528060482698	0.287261557423214	1	5.26315789473684	13.8121546961326
Mast cells	HiMyc_WT_10mo	A830008E24Rik	WT 10mo	0	0	1719.5	0.5	1	1	0	0
Mast cells	HiMyc_WT_10mo	Gm9530	WT 10mo	0	-0.0651022213785584	1558	0.453038674033149	0.16546997169297	1	0	9.39226519337017
Mast cells	HiMyc_WT_10mo	Ier5	WT 10mo	1.21087701557017	0.120364803248327	1891.5	0.550014539110206	0.468158361061341	1	89.4736842105263	86.1878453038674
Mast cells	HiMyc_WT_10mo	Mr1	WT 10mo	0.0364814305557866	0.0288223456877209	1791	0.520790927595231	0.160007778113145	1	5.26315789473684	1.10497237569061
Mast cells	HiMyc_WT_10mo	Stx6	WT 10mo	0.334531982141889	0.109164845949852	1906	0.554230881070079	0.329623224531791	1	36.8421052631579	28.1767955801105
Mast cells	HiMyc_WT_10mo	BC034090	WT 10mo	0	0	1719.5	0.5	1	1	0	0
Mast cells	HiMyc_WT_10mo	Xpr1	WT 10mo	0.0364814305557866	-0.0930785120782551	1531	0.445187554521663	0.206406168785605	1	5.26315789473684	16.0220994475138
Mast cells	HiMyc_WT_10mo	Acbd6	WT 10mo	0.21888858333472	0.0287066967597789	1817	0.528351264902588	0.594083627764867	1	31.5789473684211	24.8618784530387
Mast cells	HiMyc_WT_10mo	Qsox1	WT 10mo	0.0729628611115732	-0.0594817203643732	1620	0.471067170689154	0.511330811879596	1	10.5263157894737	16.0220994475138
Mast cells	HiMyc_WT_10mo	Cep350	WT 10mo	0.459117435517237	0.00102912379301739	1752	0.509450421634196	0.884740166429875	1	57.8947368421053	49.171270718232
Mast cells	HiMyc_WT_10mo	Tor1aip1	WT 10mo	0.589901996032395	-0.090257982879327	1585	0.460889793544635	0.561120462711466	1	63.1578947368421	65.7458563535912
Mast cells	HiMyc_WT_10mo	Tor1aip2	WT 10mo	0.255370013890506	-0.128898169281134	1479.5	0.430212271009014	0.260108832711095	1	31.5789473684211	43.0939226519337
Mast cells	HiMyc_WT_10mo	Tdrd5	WT 10mo	0	0	1719.5	0.5	1	1	0	0
Mast cells	HiMyc_WT_10mo	Gm2000	WT 10mo	0.276710282738304	-0.0351469257212854	1654.5	0.481099156731608	0.755623064293756	1	36.8421052631579	39.7790055248619
Mast cells	HiMyc_WT_10mo	Soat1	WT 10mo	0.349673143849877	-0.0705633174462003	1616.5	0.470049432974702	0.637634681740862	1	47.3684210526316	48.0662983425414
Mast cells	HiMyc_WT_10mo	Gm10031	WT 10mo	0	0	1719.5	0.5	1	1	0	0
Mast cells	HiMyc_WT_10mo	Abl2	WT 10mo	0.0364814305557866	-0.0117132173714372	1695.5	0.493021227100901	0.818659505530159	1	5.26315789473684	6.62983425414365
Mast cells	HiMyc_WT_10mo	Tor3a	WT 10mo	0.0364814305557866	-0.334708721598552	1028.5	0.299069496946787	0.00103593706675111	0.0985228340936097	5.26315789473684	44.7513812154696
Mast cells	HiMyc_WT_10mo	Fam20b	WT 10mo	0	-0.0695824988162177	1558	0.453038674033149	0.165090104069471	1	0	9.39226519337017
Mast cells	HiMyc_WT_10mo	Ralgps2	WT 10mo	0.0364814305557866	-0.0193723022395029	1676.5	0.487496365222448	0.697960487233828	1	5.26315789473684	7.73480662983425
Mast cells	HiMyc_WT_10mo	Angptl1	WT 10mo	0	0	1719.5	0.5	1	1	0	0
Mast cells	HiMyc_WT_10mo	Rasal2	WT 10mo	0	-0.0344658819062956	1643.5	0.477900552486188	0.354067859830524	1	0	4.41988950276243
Mast cells	HiMyc_WT_10mo	BC026585	WT 10mo	0	0	1719.5	0.5	1	1	0	0
Mast cells	HiMyc_WT_10mo	Brinp2	WT 10mo	0	0	1719.5	0.5	1	1	0	0
Mast cells	HiMyc_WT_10mo	Pappa2	WT 10mo	0	-0.00382954243403285	1710	0.497237569060773	0.758887466673566	1	0	0.552486187845304
Mast cells	HiMyc_WT_10mo	Rfwd2	WT 10mo	0	0	1719.5	0.5	1	1	0	0
Mast cells	HiMyc_WT_10mo	4930523C07Rik	WT 10mo	0.21888858333472	-0.376300831347562	1065	0.309683047397499	0.00387617107657746	0.1685654511416	31.5789473684211	60.2209944751381
Mast cells	HiMyc_WT_10mo	Mrps14	WT 10mo	0.443976273809249	0.0156371537329189	1771.5	0.515120674614714	0.814073023301192	1	57.8947368421053	51.9337016574586
Mast cells	HiMyc_WT_10mo	Cacybp	WT 10mo	0.328332875002079	-0.136718500579927	1450	0.421634195987206	0.223663139854024	1	47.3684210526316	54.1436464088398
Mast cells	HiMyc_WT_10mo	Rabgap1l	WT 10mo	0.334531982141889	0.0469472634131981	1888	0.548996801395755	0.388259123813231	1	42.1052631578947	29.2817679558011
Mast cells	HiMyc_WT_10mo	Gm37083	WT 10mo	0	0	1719.5	0.5	1	1	0	0
Mast cells	HiMyc_WT_10mo	Rc3h1	WT 10mo	0.371013412697676	-0.00212270958699079	1715.5	0.498836871183484	0.986914893597288	1	42.1052631578947	43.0939226519337
Mast cells	HiMyc_WT_10mo	Serpinc1	WT 10mo	0	-0.00765908486806569	1700.5	0.494475138121547	0.654688059243415	1	0	1.10497237569061
Mast cells	HiMyc_WT_10mo	Zbtb37	WT 10mo	0	-0.0191477121701642	1672	0.486187845303867	0.469011601272029	1	0	2.76243093922652
Mast cells	HiMyc_WT_10mo	Dars2	WT 10mo	0	-0.0268067970382299	1653	0.480662983425414	0.387748564556969	1	0	3.86740331491713
Mast cells	HiMyc_WT_10mo	Cenpl	WT 10mo	0.0729628611115732	-0.0195968923088416	1680	0.4885141029369	0.776804959255457	1	10.5263157894737	12.707182320442
Mast cells	HiMyc_WT_10mo	Klhl20	WT 10mo	0.0729628611115732	0.0193492670351133	1767.5	0.513957545798197	0.673980063953657	1	10.5263157894737	7.73480662983425
Mast cells	HiMyc_WT_10mo	Prdx6	WT 10mo	1.48840330812615	0.259098468592579	2101.5	0.611078801977319	0.108307083982347	1	89.4736842105263	88.3977900552486
Mast cells	HiMyc_WT_10mo	Tnfsf4	WT 10mo	0.130784560515158	0.0711012852858356	1861.5	0.541291072986333	0.222533121679559	1	15.7894736842105	7.73480662983425
Mast cells	HiMyc_WT_10mo	Tnfsf18	WT 10mo	0	0	1719.5	0.5	1	1	0	0
Mast cells	HiMyc_WT_10mo	Suco	WT 10mo	0.298050551586102	-0.0736970931942497	1551	0.451003198604245	0.430674629528844	1	31.5789473684211	44.7513812154696
Mast cells	HiMyc_WT_10mo	Gm31925	WT 10mo	0	0	1719.5	0.5	1	1	0	0
Mast cells	HiMyc_WT_10mo	Pigc	WT 10mo	0.0364814305557866	-0.0522487804305953	1600	0.465251526606572	0.369844114035841	1	5.26315789473684	12.1546961325967
Mast cells	HiMyc_WT_10mo	Dnm3	WT 10mo	0	-0.00989922358689533	1700.5	0.494475138121547	0.654688059243415	1	0	1.10497237569061
Mast cells	HiMyc_WT_10mo	Dnm3os	WT 10mo	0.0364814305557866	0.0364814305557866	1810	0.526315789473684	0.00214474338074638	0.10575947327391	5.26315789473684	0
Mast cells	HiMyc_WT_10mo	Mettl13	WT 10mo	0	0	1719.5	0.5	1	1	0	0
Mast cells	HiMyc_WT_10mo	Vamp4	WT 10mo	0.495598866073024	0.202889369783598	2156	0.626926432102355	0.0355784772688525	0.754747312457844	63.1578947368421	37.0165745856354
Mast cells	HiMyc_WT_10mo	Myoc	WT 10mo	0	0	1719.5	0.5	1	1	0	0
Mast cells	HiMyc_WT_10mo	Prrc2c	WT 10mo	0.896953997627718	-0.218920443777961	1301	0.378307647571969	0.0765618742290343	1	84.2105263157895	88.9502762430939
Mast cells	HiMyc_WT_10mo	Fmo1	WT 10mo	0	-0.0651022213785584	1567.5	0.455801104972376	0.179252277947888	1	0	8.83977900552486
Mast cells	HiMyc_WT_10mo	Fmo2	WT 10mo	0.0729628611115732	0.0614742338094746	1872	0.544344286129689	0.0191944931439317	0.504811991763725	10.5263157894737	1.65745856353591
Mast cells	HiMyc_WT_10mo	Fmo6	WT 10mo	0	0	1719.5	0.5	1	1	0	0
Mast cells	HiMyc_WT_10mo	Fmo3	WT 10mo	0	-0.00765908486806569	1700.5	0.494475138121547	0.654688059243415	1	0	1.10497237569061
Mast cells	HiMyc_WT_10mo	Prrx1	WT 10mo	0	0	1719.5	0.5	1	1	0	0
Mast cells	HiMyc_WT_10mo	Gm26523	WT 10mo	0	0	1719.5	0.5	1	1	0	0
Mast cells	HiMyc_WT_10mo	Gorab	WT 10mo	0.0364814305557866	-0.00564353621857472	1705.5	0.495929049142192	0.891302498037384	1	5.26315789473684	6.07734806629834
Mast cells	HiMyc_WT_10mo	Kifap3	WT 10mo	0.0729628611115732	0.027008351903179	1786.5	0.51948240767665	0.531042433120469	1	10.5263157894737	6.62983425414365
Mast cells	HiMyc_WT_10mo	Scyl3	WT 10mo	0	-0.0612726789445256	1567.5	0.455801104972376	0.179665457767095	1	0	8.83977900552486
Mast cells	HiMyc_WT_10mo	Mettl18	WT 10mo	0	-0.00765908486806569	1700.5	0.494475138121547	0.654688059243415	1	0	1.10497237569061
Mast cells	HiMyc_WT_10mo	Sele	WT 10mo	0	-0.00382954243403285	1710	0.497237569060773	0.758887466673566	1	0	0.552486187845304
Mast cells	HiMyc_WT_10mo	Selp	WT 10mo	0.0364814305557866	0.0288223456877209	1791	0.520790927595231	0.160007778113145	1	5.26315789473684	1.10497237569061
Mast cells	HiMyc_WT_10mo	F5	WT 10mo	0	0	1719.5	0.5	1	1	0	0
Mast cells	HiMyc_WT_10mo	Slc19a2	WT 10mo	0	-0.0153181697361314	1681.5	0.488950276243094	0.519382978382853	1	0	2.20994475138122
Mast cells	HiMyc_WT_10mo	Ccdc181	WT 10mo	0	-0.0229772546041971	1662.5	0.483425414364641	0.425676112088655	1	0	3.31491712707182
Mast cells	HiMyc_WT_10mo	Blzf1	WT 10mo	0.182407152778933	0.12496401626844	2029.5	0.590142483280023	0.013244303826762	0.399870719263814	26.3157894736842	8.28729281767956
Mast cells	HiMyc_WT_10mo	Nme7	WT 10mo	0	-0.0114886273020985	1691	0.49171270718232	0.579508759710204	1	0	1.65745856353591
Mast cells	HiMyc_WT_10mo	Atp1b1	WT 10mo	0.0729628611115732	0.0116901821670476	1748.5	0.508432683919744	0.810945874242228	1	10.5263157894737	8.83977900552486
Mast cells	HiMyc_WT_10mo	Gm36945	WT 10mo	0	0	1719.5	0.5	1	1	0	0
Mast cells	HiMyc_WT_10mo	Dpt	WT 10mo	0	-0.00382954243403285	1710	0.497237569060773	0.758887466673566	1	0	0.552486187845304
Mast cells	HiMyc_WT_10mo	Sft2d2	WT 10mo	0.167265991070945	-0.0114272682018977	1699	0.494038964815353	0.908669220841368	1	21.0526315789474	22.6519337016575
Mast cells	HiMyc_WT_10mo	Tiprl	WT 10mo	0.328332875002079	0.144152036872827	2023	0.588252398953184	0.0985611994521492	1	42.1052631578947	24.3093922651934
Mast cells	HiMyc_WT_10mo	Gpr161	WT 10mo	0	0	1719.5	0.5	1	1	0	0
Mast cells	HiMyc_WT_10mo	Dcaf6	WT 10mo	0.0364814305557866	-0.00181399378454188	1715	0.498691480081419	0.966352344862977	1	5.26315789473684	5.52486187845304
Mast cells	HiMyc_WT_10mo	Mpc2	WT 10mo	0.580959941464216	-0.0846298509228323	1575	0.457981971503344	0.531879230555074	1	63.1578947368421	67.4033149171271
Mast cells	HiMyc_WT_10mo	Adcy10	WT 10mo	0	0	1719.5	0.5	1	1	0	0
Mast cells	HiMyc_WT_10mo	Mpzl1	WT 10mo	0	-0.00765908486806569	1700.5	0.494475138121547	0.654688059243415	1	0	1.10497237569061
Mast cells	HiMyc_WT_10mo	Rcsd1	WT 10mo	0.10944429166736	0.00192293492593835	1747.5	0.508141901715615	0.849011117283078	1	15.7894736842105	13.8121546961326
Mast cells	HiMyc_WT_10mo	Creg1	WT 10mo	0.781742007620769	0.0573479537496531	1775	0.516138412329165	0.812394978665635	1	63.1578947368421	68.5082872928177
Mast cells	HiMyc_WT_10mo	Pou2f1	WT 10mo	0	-0.0750014449654537	1539	0.447513812154696	0.139850333886355	1	0	10.4972375690608
Mast cells	HiMyc_WT_10mo	Ildr2	WT 10mo	0	0	1719.5	0.5	1	1	0	0
Mast cells	HiMyc_WT_10mo	Tada1	WT 10mo	0.130784560515158	-0.00231075596441485	1689.5	0.491276533876127	0.853739981447	1	15.7894736842105	18.232044198895
Mast cells	HiMyc_WT_10mo	Pogk	WT 10mo	0	-0.0596832752293223	1577	0.458563535911602	0.194759467815621	1	0	8.28729281767956
Mast cells	HiMyc_WT_10mo	Fam78b	WT 10mo	0	0	1719.5	0.5	1	1	0	0
Mast cells	HiMyc_WT_10mo	Uck2	WT 10mo	0.0943031299593713	-0.281343952932105	1250.5	0.363623146263449	0.021159089308145	0.54036148545219	10.5263157894737	37.5690607734807
Mast cells	HiMyc_WT_10mo	Tmco1	WT 10mo	0.0943031299593713	-0.0777383458641564	1525	0.443442861296889	0.257887328067938	1	10.5263157894737	22.6519337016575
Mast cells	HiMyc_WT_10mo	Aldh9a1	WT 10mo	0.0729628611115732	-0.0524733704999339	1603	0.466123873218959	0.452801068944041	1	10.5263157894737	17.1270718232044
Mast cells	HiMyc_WT_10mo	Mgst3	WT 10mo	0	-0.0558537327952895	1586.5	0.461325966850829	0.21166767792575	1	0	7.73480662983425
Mast cells	HiMyc_WT_10mo	Gm20711	WT 10mo	0	0	1719.5	0.5	1	1	0	0
Mast cells	HiMyc_WT_10mo	Pbx1	WT 10mo	0	-0.0695824988162177	1558	0.453038674033149	0.165090104069471	1	0	9.39226519337017
Mast cells	HiMyc_WT_10mo	Rgs5	WT 10mo	0	-0.0229772546041971	1662.5	0.483425414364641	0.425676112088655	1	0	3.31491712707182
Mast cells	HiMyc_WT_10mo	Rgs4	WT 10mo	0	0	1719.5	0.5	1	1	0	0
Mast cells	HiMyc_WT_10mo	Hsd17b7	WT 10mo	0	-0.00765908486806569	1700.5	0.494475138121547	0.654688059243415	1	0	1.10497237569061
Mast cells	HiMyc_WT_10mo	Ddr2	WT 10mo	0	-0.00765908486806569	1700.5	0.494475138121547	0.654688059243415	1	0	1.10497237569061
Mast cells	HiMyc_WT_10mo	Uap1	WT 10mo	0.501797973212834	0.0203243195820877	1775.5	0.51628380343123	0.799054133923019	1	47.3684210526316	45.3038674033149
Mast cells	HiMyc_WT_10mo	Uhmk1	WT 10mo	0.0364814305557866	-0.12024187553161	1446.5	0.420616458272754	0.0989215891376504	1	5.26315789473684	20.9944751381215
Mast cells	HiMyc_WT_10mo	4930500M09Rik	WT 10mo	0	0	1719.5	0.5	1	1	0	0
Mast cells	HiMyc_WT_10mo	Gm7694	WT 10mo	0	0	1719.5	0.5	1	1	0	0
Mast cells	HiMyc_WT_10mo	Nos1ap	WT 10mo	0.0364814305557866	0.0288223456877209	1791	0.520790927595231	0.160007778113145	1	5.26315789473684	1.10497237569061
Mast cells	HiMyc_WT_10mo	Olfml2b	WT 10mo	0	0	1719.5	0.5	1	1	0	0
Mast cells	HiMyc_WT_10mo	Atf6	WT 10mo	0.0364814305557866	-0.149514347169997	1425	0.414364640883978	0.0813008110867996	1	5.26315789473684	22.0994475138122
Mast cells	HiMyc_WT_10mo	Dusp12	WT 10mo	0.0364814305557866	0.00967463351755667	1743.5	0.506978772899099	0.773041216071897	1	5.26315789473684	3.86740331491713
Mast cells	HiMyc_WT_10mo	Gm26620	WT 10mo	0	0	1719.5	0.5	1	1	0	0
Mast cells	HiMyc_WT_10mo	Fcgr2b	WT 10mo	0	-0.0807145597031915	1577	0.458563535911602	0.195027072237461	1	0	8.28729281767956
Mast cells	HiMyc_WT_10mo	Fcgr3	WT 10mo	0.0729628611115732	0.000558121280073792	1673	0.486478627507997	0.683595537370835	1	5.26315789473684	8.28729281767956
Mast cells	HiMyc_WT_10mo	Cfap126	WT 10mo	0	0	1719.5	0.5	1	1	0	0
Mast cells	HiMyc_WT_10mo	Sdhc	WT 10mo	0.10944429166736	-0.110791832083392	1469	0.427159057865659	0.185131767145581	1	15.7894736842105	29.8342541436464
Mast cells	HiMyc_WT_10mo	Mpz	WT 10mo	0	0	1719.5	0.5	1	1	0	0
Mast cells	HiMyc_WT_10mo	Pcp4l1	WT 10mo	0	0	1719.5	0.5	1	1	0	0
Mast cells	HiMyc_WT_10mo	Tomm40l	WT 10mo	0	-0.0459545092083942	1605.5	0.466850828729282	0.250586940212945	1	0	6.62983425414365
Mast cells	HiMyc_WT_10mo	Fcer1g	WT 10mo	0.619589898047385	-0.680243877625364	999.5	0.290636813027043	0.00242832372338539	0.116472812875235	52.6315789473684	76.7955801104972
Mast cells	HiMyc_WT_10mo	Ndufs2	WT 10mo	0.291851444446293	-0.111989650017811	1488.5	0.432829310846176	0.288065715103159	1	42.1052631578947	49.7237569060773
Mast cells	HiMyc_WT_10mo	Adamts4	WT 10mo	0	-0.0137287660209282	1691	0.49171270718232	0.579505551834188	1	0	1.65745856353591
Mast cells	HiMyc_WT_10mo	B4galt3	WT 10mo	0	-0.0344658819062956	1643.5	0.477900552486188	0.354067859830524	1	0	4.41988950276243
Mast cells	HiMyc_WT_10mo	Ppox	WT 10mo	0	-0.0306363394722628	1643.5	0.477900552486188	0.354155560685125	1	0	4.41988950276243
Mast cells	HiMyc_WT_10mo	Usp21	WT 10mo	0.0364814305557866	-0.00181399378454188	1715	0.498691480081419	0.966352344862977	1	5.26315789473684	5.52486187845304
Mast cells	HiMyc_WT_10mo	Ufc1	WT 10mo	0.313191713294091	-0.0436813356623161	1640.5	0.477028205873801	0.712145128341632	1	42.1052631578947	44.7513812154696
Mast cells	HiMyc_WT_10mo	Gm20045	WT 10mo	0	-0.0268067970382299	1653	0.480662983425414	0.387748564556969	1	0	3.86740331491713
Mast cells	HiMyc_WT_10mo	Dedd	WT 10mo	0.0364814305557866	-0.0698070888855563	1561.5	0.454056411747601	0.268056784949327	1	5.26315789473684	14.3646408839779
Mast cells	HiMyc_WT_10mo	Nit1	WT 10mo	0.0364814305557866	-0.0729858963159627	1543.5	0.448822332073277	0.230717306178721	1	5.26315789473684	15.4696132596685
Mast cells	HiMyc_WT_10mo	Pfdn2	WT 10mo	0.459117435517237	-0.0152448264746609	1708	0.496656004652515	0.960392778873042	1	63.1578947368421	55.2486187845304
Mast cells	HiMyc_WT_10mo	Klhdc9	WT 10mo	0	0	1719.5	0.5	1	1	0	0
Mast cells	HiMyc_WT_10mo	Pvrl4	WT 10mo	0	0	1719.5	0.5	1	1	0	0
Mast cells	HiMyc_WT_10mo	Arhgap30	WT 10mo	0.203747421626731	-0.284375713907002	1230	0.357662111078802	0.0263618680337406	0.623051562192889	26.3157894736842	50.828729281768
Mast cells	HiMyc_WT_10mo	Usf1	WT 10mo	0.0364814305557866	-0.0461790992777328	1610	0.468159348647863	0.402167754292896	1	5.26315789473684	11.6022099447514
Mast cells	HiMyc_WT_10mo	Tstd1	WT 10mo	0	-0.00382954243403285	1710	0.497237569060773	0.758887466673566	1	0	0.552486187845304
Mast cells	HiMyc_WT_10mo	Gm26641	WT 10mo	0	0	1719.5	0.5	1	1	0	0
Mast cells	HiMyc_WT_10mo	F11r	WT 10mo	0.0729628611115732	-0.0151166148711823	1682	0.489095667345158	0.788446621310423	1	10.5263157894737	12.707182320442
Mast cells	HiMyc_WT_10mo	B930036N10Rik	WT 10mo	0.167265991070945	0.0440698981782671	1805	0.524861878453039	0.586888462903805	1	21.0526315789474	16.5745856353591
Mast cells	HiMyc_WT_10mo	Alyref2	WT 10mo	0.0364814305557866	-0.00564353621857472	1705.5	0.495929049142192	0.891302498037384	1	5.26315789473684	6.07734806629834
Mast cells	HiMyc_WT_10mo	Itln1	WT 10mo	0.182407152778933	0.170918525476834	2143.5	0.623291654550742	2.02181170169245e-07	0.000271529311537297	26.3157894736842	1.65745856353591
Mast cells	HiMyc_WT_10mo	Slamf7	WT 10mo	0.209946528766541	-0.0951964984171113	1529.5	0.44475138121547	0.341851338178555	1	21.0526315789474	34.2541436464088
Mast cells	HiMyc_WT_10mo	Cd48	WT 10mo	0.10944429166736	-0.139194267717376	1438	0.418144809537656	0.142688537695317	1	15.7894736842105	30.939226519337
Mast cells	HiMyc_WT_10mo	Cd84	WT 10mo	0	-0.0877915422748051	1529.5	0.44475138121547	0.129047284592476	1	0	11.0497237569061
Mast cells	HiMyc_WT_10mo	Slamf6	WT 10mo	0.0943031299593713	0.05217816318501	1801.5	0.523844140738587	0.426540255790875	1	10.5263157894737	6.07734806629834
Mast cells	HiMyc_WT_10mo	Vangl2	WT 10mo	0	-0.0153181697361314	1681.5	0.488950276243094	0.519382978382853	1	0	2.20994475138122
Mast cells	HiMyc_WT_10mo	Ncstn	WT 10mo	0.0729628611115732	-0.0234264347428744	1670.5	0.485751671997674	0.728836348071665	1	10.5263157894737	13.2596685082873
Mast cells	HiMyc_WT_10mo	Copa	WT 10mo	0.422636004961451	-0.0252073937001679	1682.5	0.489241058447223	0.867747843505989	1	57.8947368421053	54.6961325966851
Mast cells	HiMyc_WT_10mo	Pex19	WT 10mo	0.0729628611115732	-0.00745753000311661	1701	0.494620529223611	0.892303805133398	1	10.5263157894737	11.6022099447514
Mast cells	HiMyc_WT_10mo	Dcaf8	WT 10mo	0.443976273809249	0.178142207265228	2140	0.62227391683629	0.0359152767471677	0.754945447133795	57.8947368421053	31.4917127071823
Mast cells	HiMyc_WT_10mo	Pea15a	WT 10mo	0.319390820433901	0.0557968926087091	1833	0.533003780168654	0.567359823784902	1	36.8421052631579	32.0441988950276
Mast cells	HiMyc_WT_10mo	Casq1	WT 10mo	0	0	1719.5	0.5	1	1	0	0
Mast cells	HiMyc_WT_10mo	Igsf8	WT 10mo	0.203747421626731	0.0524430616885709	1839	0.534748473393428	0.475979643951666	1	26.3157894736842	19.3370165745856
Mast cells	HiMyc_WT_10mo	Atp1a2	WT 10mo	0	0	1719.5	0.5	1	1	0	0
Mast cells	HiMyc_WT_10mo	Pigm	WT 10mo	0.0364814305557866	-0.0362798756908375	1629.5	0.47382960162838	0.473789306308298	1	5.26315789473684	10.4972375690608
Mast cells	HiMyc_WT_10mo	Slamf9	WT 10mo	0	-0.138877063924485	1434.5	0.417127071823204	0.0560134592979659	0.861754238026859	0	16.5745856353591
Mast cells	HiMyc_WT_10mo	Igsf9	WT 10mo	0.0364814305557866	0.0326518881217537	1800.5	0.523553358534458	0.0516329897965847	0.819772454830199	5.26315789473684	0.552486187845304
Mast cells	HiMyc_WT_10mo	Tagln2	WT 10mo	2.06239961954329	0.297526330045601	2104.5	0.611951148589706	0.107933689129018	1	100	96.1325966850829
Mast cells	HiMyc_WT_10mo	Cfap45	WT 10mo	0.0364814305557866	0.0249928032536881	1781.5	0.518028496656005	0.290672821280566	1	5.26315789473684	1.65745856353591
Mast cells	HiMyc_WT_10mo	Vsig8	WT 10mo	0	0	1719.5	0.5	1	1	0	0
Mast cells	HiMyc_WT_10mo	Slamf8	WT 10mo	0.10944429166736	-0.0599318463150391	1613	0.46903169526025	0.532500389496626	1	15.7894736842105	21.5469613259669
Mast cells	HiMyc_WT_10mo	Dusp23	WT 10mo	0	0	1719.5	0.5	1	1	0	0
Mast cells	HiMyc_WT_10mo	Ackr1	WT 10mo	0	-0.00382954243403285	1710	0.497237569060773	0.758887466673566	1	0	0.552486187845304
Mast cells	HiMyc_WT_10mo	Aim2	WT 10mo	0.10944429166736	-0.0198214823781802	1682.5	0.489241058447223	0.817515911331396	1	15.7894736842105	17.6795580110497
Mast cells	HiMyc_WT_10mo	Pyhin1	WT 10mo	0	0	1719.5	0.5	1	1	0	0
Mast cells	HiMyc_WT_10mo	AI607873	WT 10mo	0	0	1719.5	0.5	1	1	0	0
Mast cells	HiMyc_WT_10mo	Ifi204	WT 10mo	0.10944429166736	-0.0699683353162832	1604	0.466414655423088	0.499361450492189	1	15.7894736842105	21.5469613259669
Mast cells	HiMyc_WT_10mo	Mndal	WT 10mo	0.0364814305557866	-0.0286207908227718	1657.5	0.481971503343995	0.5958624493119	1	5.26315789473684	8.83977900552486
Mast cells	HiMyc_WT_10mo	Mnda	WT 10mo	0	0	1719.5	0.5	1	1	0	0
Mast cells	HiMyc_WT_10mo	Ifi203	WT 10mo	0.0364814305557866	-0.0662717150400252	1606.5	0.467141610933411	0.387862495698115	1	5.26315789473684	11.6022099447514
Mast cells	HiMyc_WT_10mo	Ifi202b	WT 10mo	0.10944429166736	-0.401083723392484	1198.5	0.348502471648735	0.0136888629944593	0.408903966340672	15.7894736842105	41.9889502762431
Mast cells	HiMyc_WT_10mo	Ifi205	WT 10mo	0.705545394839565	0.247806151680001	2063.5	0.600029078220413	0.108167166661723	1	57.8947368421053	39.7790055248619
Mast cells	HiMyc_WT_10mo	Grem2	WT 10mo	0	0	1719.5	0.5	1	1	0	0
Mast cells	HiMyc_WT_10mo	Rgs7	WT 10mo	0	0	1719.5	0.5	1	1	0	0
Mast cells	HiMyc_WT_10mo	Fh1	WT 10mo	0.0578216994035847	-0.0401570001660661	1584.5	0.460744402442571	0.336353834741647	1	5.26315789473684	13.8121546961326
Mast cells	HiMyc_WT_10mo	Opn3	WT 10mo	0	-0.00382954243403285	1710	0.497237569060773	0.758887466673566	1	0	0.552486187845304
Mast cells	HiMyc_WT_10mo	Chml	WT 10mo	0.0364814305557866	0.0150935796667927	1762	0.512358243675487	0.553701274199151	1	5.26315789473684	2.76243093922652
Mast cells	HiMyc_WT_10mo	Rbm8a2	WT 10mo	0.0364814305557866	0.0326518881217537	1800.5	0.523553358534458	0.0516329897965847	0.819772454830199	5.26315789473684	0.552486187845304
Mast cells	HiMyc_WT_10mo	Cep170	WT 10mo	0.145925722223146	-0.252784359799672	1267.5	0.368566443733644	0.0333136291912655	0.723238327525238	21.0526315789474	44.1988950276243
Mast cells	HiMyc_WT_10mo	Sdccag8	WT 10mo	0.0729628611115732	-0.112807380732883	1492.5	0.433992439662693	0.190664652096489	1	10.5263157894737	23.2044198895028
Mast cells	HiMyc_WT_10mo	Akt3	WT 10mo	0	-0.0986294345732772	1491.5	0.433701657458564	0.0924610641891373	1	0	13.2596685082873
Mast cells	HiMyc_WT_10mo	Zbtb18	WT 10mo	0.203747421626731	-0.175729203698778	1460.5	0.424687409130561	0.211834504180183	1	26.3157894736842	38.6740331491713
Mast cells	HiMyc_WT_10mo	Adss	WT 10mo	0.611242264880193	0.190562229671929	2036.5	0.592177958708927	0.148957505976815	1	63.1578947368421	51.3812154696133
Mast cells	HiMyc_WT_10mo	Gm16432	WT 10mo	0	0	1719.5	0.5	1	1	0	0
Mast cells	HiMyc_WT_10mo	Desi2	WT 10mo	0.53827940376862	0.322229388867026	2357	0.685373655132306	0.00094854414857857	0.0921540913029673	63.1578947368421	26.5193370165746
Mast cells	HiMyc_WT_10mo	B230369F24Rik	WT 10mo	0	-0.00382954243403285	1710	0.497237569060773	0.758887466673566	1	0	0.552486187845304
Mast cells	HiMyc_WT_10mo	Cox20	WT 10mo	0.0729628611115732	-0.0409847431978354	1631.5	0.474411166036639	0.556016179949391	1	10.5263157894737	15.4696132596685
Mast cells	HiMyc_WT_10mo	Gm16586	WT 10mo	0	0	1719.5	0.5	1	1	0	0
Mast cells	HiMyc_WT_10mo	Hnrnpu	WT 10mo	0.896300180785689	-0.134913938222612	1533.5	0.445914510031986	0.431414072619644	1	73.6842105263158	85.6353591160221
Mast cells	HiMyc_WT_10mo	Efcab2	WT 10mo	0	-0.00765908486806569	1700.5	0.494475138121547	0.654688059243415	1	0	1.10497237569061
Mast cells	HiMyc_WT_10mo	Smyd3	WT 10mo	0.0364814305557866	-0.0171321635206733	1677	0.487641756324513	0.701574764107313	1	5.26315789473684	7.73480662983425
Mast cells	HiMyc_WT_10mo	Tfb2m	WT 10mo	0.0364814305557866	-0.0385200144096671	1629	0.473684210526316	0.470621564246682	1	5.26315789473684	10.4972375690608
Mast cells	HiMyc_WT_10mo	Cnst	WT 10mo	0	-0.00765908486806569	1700.5	0.494475138121547	0.654688059243415	1	0	1.10497237569061
Mast cells	HiMyc_WT_10mo	Sccpdh	WT 10mo	0	-0.0191477121701642	1672	0.486187845303867	0.469011601272029	1	0	2.76243093922652
Mast cells	HiMyc_WT_10mo	Ahctf1	WT 10mo	0.21888858333472	-0.0616815506489808	1602.5	0.465978482116894	0.564407723574051	1	31.5789473684211	36.4640883977901
Mast cells	HiMyc_WT_10mo	Cdc42bpa	WT 10mo	0	-0.0229772546041971	1662.5	0.483425414364641	0.425676112088655	1	0	3.31491712707182
Mast cells	HiMyc_WT_10mo	Adck3	WT 10mo	0	0	1719.5	0.5	1	1	0	0
Mast cells	HiMyc_WT_10mo	Psen2	WT 10mo	0.0364814305557866	-0.0713964926007595	1552.5	0.451439371910439	0.248742918928712	1	5.26315789473684	14.9171270718232
Mast cells	HiMyc_WT_10mo	Itpkb	WT 10mo	0.10944429166736	-0.102194078503749	1528	0.444315207909276	0.292126454405457	1	15.7894736842105	25.9668508287293
Mast cells	HiMyc_WT_10mo	6330403A02Rik	WT 10mo	0	0	1719.5	0.5	1	1	0	0
Mast cells	HiMyc_WT_10mo	Parp1	WT 10mo	0.10944429166736	-0.011511662506488	1695	0.492875835998837	0.877910846788231	1	15.7894736842105	17.1270718232044
Mast cells	HiMyc_WT_10mo	Lin9	WT 10mo	0	-0.0268067970382299	1653	0.480662983425414	0.387748564556969	1	0	3.86740331491713
Mast cells	HiMyc_WT_10mo	Acbd3	WT 10mo	0.632582533727991	0.196377167692156	2144	0.623437045652806	0.0552433176351909	0.856036676142027	78.9473684210526	49.7237569060773
Mast cells	HiMyc_WT_10mo	H3f3a	WT 10mo	2.57285152308245	-0.115144639066511	1263	0.367257923815063	0.0570478748260386	0.870628362401931	100	100
Mast cells	HiMyc_WT_10mo	Gm17275	WT 10mo	0	0	1719.5	0.5	1	1	0	0
Mast cells	HiMyc_WT_10mo	Sde2	WT 10mo	0.42883511210126	0.157219298112327	2057	0.598138993893574	0.0971679491266943	1	52.6315789473684	34.2541436464088
Mast cells	HiMyc_WT_10mo	Pycr2	WT 10mo	0.10944429166736	0.0405125278547685	1820	0.529223611514975	0.433569174447879	1	15.7894736842105	9.94475138121547
Mast cells	HiMyc_WT_10mo	Lefty1	WT 10mo	0	0	1719.5	0.5	1	1	0	0
Mast cells	HiMyc_WT_10mo	Tmem63a	WT 10mo	0.0364814305557866	0.0211632608196552	1772	0.515266065716778	0.423062852381513	1	5.26315789473684	2.20994475138122
Mast cells	HiMyc_WT_10mo	Ephx1	WT 10mo	0	0	1719.5	0.5	1	1	0	0
Mast cells	HiMyc_WT_10mo	Nvl	WT 10mo	0.240228852182518	0.107133535702945	1962	0.570514684501308	0.138838466351818	1	31.5789473684211	17.6795580110497
Mast cells	HiMyc_WT_10mo	Cnih4	WT 10mo	0.361417541287467	0.0192119270635655	1734.5	0.504361733061937	0.945095739296392	1	42.1052631578947	40.8839779005525
Mast cells	HiMyc_WT_10mo	Wdr26	WT 10mo	0.261569121030316	-0.303207261010698	1166.5	0.339197441116604	0.0139477314082075	0.413559293221801	31.5789473684211	61.878453038674
Mast cells	HiMyc_WT_10mo	Lbr	WT 10mo	0.130784560515158	-0.00390015967961807	1689	0.491131142774062	0.851289167112507	1	15.7894736842105	18.232044198895
Mast cells	HiMyc_WT_10mo	Gm5533	WT 10mo	0	0	1719.5	0.5	1	1	0	0
Mast cells	HiMyc_WT_10mo	Enah	WT 10mo	0.0364814305557866	-0.00564353621857472	1705.5	0.495929049142192	0.891302498037384	1	5.26315789473684	6.07734806629834
Mast cells	HiMyc_WT_10mo	Srp9	WT 10mo	0.653922802575789	-0.00414019844690805	1742	0.506542599592905	0.922767820727114	1	73.6842105263158	71.2707182320442
Mast cells	HiMyc_WT_10mo	Degs1	WT 10mo	0.386154574405664	0.0242815435417687	1827.5	0.531404478045944	0.611651411206558	1	52.6315789473684	40.3314917127072
Mast cells	HiMyc_WT_10mo	Fbxo28	WT 10mo	0.0729628611115732	-0.107676368291597	1478.5	0.429921488804885	0.170380042907337	1	10.5263157894737	24.3093922651934
Mast cells	HiMyc_WT_10mo	Trp53bp2	WT 10mo	0.0729628611115732	0.0285977556183822	1795	0.521954056411748	0.464344997197986	1	10.5263157894737	6.07734806629834
Mast cells	HiMyc_WT_10mo	Capn2	WT 10mo	0.0364814305557866	-0.0653268114478971	1580.5	0.459581273626054	0.314201477716615	1	5.26315789473684	13.2596685082873
Mast cells	HiMyc_WT_10mo	Gm38079	WT 10mo	0	0	1719.5	0.5	1	1	0	0
Mast cells	HiMyc_WT_10mo	Disp1	WT 10mo	0	0	1719.5	0.5	1	1	0	0
Mast cells	HiMyc_WT_10mo	Brox	WT 10mo	0.145925722223146	0.0303887141985346	1802	0.523989531840651	0.595468372362864	1	21.0526315789474	16.0220994475138
Mast cells	HiMyc_WT_10mo	Aida	WT 10mo	0.0364814305557866	-0.0902562710629734	1531	0.445187554521663	0.206421665532116	1	5.26315789473684	16.0220994475138
Mast cells	HiMyc_WT_10mo	Mia3	WT 10mo	0.364814305557866	0.0033040759896466	1724	0.501308519918581	0.98488492018275	1	42.1052631578947	41.4364640883978
Mast cells	HiMyc_WT_10mo	Taf1a	WT 10mo	0.0364814305557866	0.0173337183856224	1762.5	0.512503634777552	0.549024989697242	1	5.26315789473684	2.76243093922652
Mast cells	HiMyc_WT_10mo	Gm37986	WT 10mo	0	0	1719.5	0.5	1	1	0	0
Mast cells	HiMyc_WT_10mo	Hhipl2	WT 10mo	0	-0.00382954243403285	1710	0.497237569060773	0.758887466673566	1	0	0.552486187845304
Mast cells	HiMyc_WT_10mo	Dusp10	WT 10mo	0.0364814305557866	-0.00947307865260757	1705	0.495783658040128	0.887248510043613	1	5.26315789473684	6.07734806629834
Mast cells	HiMyc_WT_10mo	1700056E22Rik	WT 10mo	0	-0.00765908486806569	1700.5	0.494475138121547	0.654688059243415	1	0	1.10497237569061
Mast cells	HiMyc_WT_10mo	Gm37223	WT 10mo	0.0364814305557866	0.0364814305557866	1810	0.526315789473684	0.00214474338074638	0.10575947327391	5.26315789473684	0
Mast cells	HiMyc_WT_10mo	Hlx	WT 10mo	0.0943031299593713	-0.0384356201050768	1616	0.469904041872637	0.505478073210172	1	10.5263157894737	17.1270718232044
Mast cells	HiMyc_WT_10mo	Gm34342	WT 10mo	0	0	1719.5	0.5	1	1	0	0
Mast cells	HiMyc_WT_10mo	Marc2	WT 10mo	0.10944429166736	-0.0970630660624635	1523	0.44286129688863	0.282153710535974	1	15.7894736842105	26.5193370165746
Mast cells	HiMyc_WT_10mo	C130074G19Rik	WT 10mo	0	-0.0114886273020985	1700.5	0.494475138121547	0.654688059243415	1	0	1.10497237569061
Mast cells	HiMyc_WT_10mo	Mark1	WT 10mo	0	0	1719.5	0.5	1	1	0	0
Mast cells	HiMyc_WT_10mo	Rab3gap2	WT 10mo	0.0364814305557866	-0.0844745236180612	1515	0.440535039255598	0.180911885101464	1	5.26315789473684	17.1270718232044
Mast cells	HiMyc_WT_10mo	Iars2	WT 10mo	0.0729628611115732	-0.00362798756908375	1710.5	0.497382960162838	0.948013493366266	1	10.5263157894737	11.0497237569061
Mast cells	HiMyc_WT_10mo	Bpnt1	WT 10mo	0.0364814305557866	-0.0614972690138642	1581	0.459726664728119	0.315811977938925	1	5.26315789473684	13.2596685082873
Mast cells	HiMyc_WT_10mo	4930532G15Rik	WT 10mo	0.0364814305557866	0.0135041759515895	1753	0.509741203838325	0.665847692576352	1	5.26315789473684	3.31491712707182
Mast cells	HiMyc_WT_10mo	Eprs	WT 10mo	1.24663917292786	0.568539082860292	2652.5	0.771299796452457	5.93188883268742e-05	0.0134090053405036	100	64.6408839779006
Mast cells	HiMyc_WT_10mo	Slc30a10	WT 10mo	0	-0.00382954243403285	1710	0.497237569060773	0.758887466673566	1	0	0.552486187845304
Mast cells	HiMyc_WT_10mo	Lyplal1	WT 10mo	0.0364814305557866	0.0211632608196552	1772	0.515266065716778	0.423062852381513	1	5.26315789473684	2.20994475138122
Mast cells	HiMyc_WT_10mo	Tgfb2	WT 10mo	0	-0.00382954243403285	1710	0.497237569060773	0.758887466673566	1	0	0.552486187845304
Mast cells	HiMyc_WT_10mo	Rrp15	WT 10mo	0.0729628611115732	-0.0195968923088416	1680	0.4885141029369	0.776804959255457	1	10.5263157894737	12.707182320442
Mast cells	HiMyc_WT_10mo	A430105J06Rik	WT 10mo	0	0	1719.5	0.5	1	1	0	0
Mast cells	HiMyc_WT_10mo	Gpatch2	WT 10mo	0.0729628611115732	-0.0234264347428744	1670.5	0.485751671997674	0.728836348071665	1	10.5263157894737	13.2596685082873
Mast cells	HiMyc_WT_10mo	Esrrg	WT 10mo	0	0	1719.5	0.5	1	1	0	0
Mast cells	HiMyc_WT_10mo	Kctd3	WT 10mo	0.0729628611115732	0.0614742338094746	1872	0.544344286129689	0.0191944931439317	0.504811991763725	10.5263157894737	1.65745856353591
Mast cells	HiMyc_WT_10mo	Kcnk2	WT 10mo	0	0	1719.5	0.5	1	1	0	0
Mast cells	HiMyc_WT_10mo	A430027H14Rik	WT 10mo	0	0	1719.5	0.5	1	1	0	0
Mast cells	HiMyc_WT_10mo	Cenpf	WT 10mo	0.0847072585491632	0.0502413766428675	1729	0.502762430939227	0.920880927124089	1	5.26315789473684	4.97237569060773
Mast cells	HiMyc_WT_10mo	Ptpn14	WT 10mo	0	-0.0695824988162177	1558	0.453038674033149	0.165090104069471	1	0	9.39226519337017
Mast cells	HiMyc_WT_10mo	Gm37422	WT 10mo	0.0364814305557866	0.0326518881217537	1800.5	0.523553358534458	0.0516329897965847	0.819772454830199	5.26315789473684	0.552486187845304
Mast cells	HiMyc_WT_10mo	Smyd2	WT 10mo	0	-0.0367060206251253	1634	0.475138121546961	0.324022764229771	1	0	4.97237569060773
Mast cells	HiMyc_WT_10mo	Prox1	WT 10mo	0	0	1719.5	0.5	1	1	0	0
Mast cells	HiMyc_WT_10mo	Rps6kc1	WT 10mo	0.0364814305557866	-0.0232018446735358	1667	0.484733934283222	0.644809671824663	1	5.26315789473684	8.28729281767956
Mast cells	HiMyc_WT_10mo	Angel2	WT 10mo	0.203747421626731	0.0157370410634456	1764	0.512939808083745	0.805373332288861	1	26.3157894736842	23.7569060773481
Mast cells	HiMyc_WT_10mo	Vash2	WT 10mo	0	0	1719.5	0.5	1	1	0	0
Mast cells	HiMyc_WT_10mo	Mfsd7b	WT 10mo	0	0	1719.5	0.5	1	1	0	0
Mast cells	HiMyc_WT_10mo	A230020J21Rik	WT 10mo	0	0	1719.5	0.5	1	1	0	0
Mast cells	HiMyc_WT_10mo	Tatdn3	WT 10mo	0	-0.00765908486806569	1700.5	0.494475138121547	0.654688059243415	1	0	1.10497237569061
Mast cells	HiMyc_WT_10mo	Batf3	WT 10mo	0.145925722223146	-0.117086103305593	1489.5	0.433120093050305	0.241639305091602	1	21.0526315789474	33.1491712707182
Mast cells	HiMyc_WT_10mo	Fam71a	WT 10mo	0	-0.026069054537542	1672	0.486187845303867	0.468988809174481	1	0	2.76243093922652
Mast cells	HiMyc_WT_10mo	Atf3	WT 10mo	1.16175687032767	0.346929355537131	2192.5	0.637539982553068	0.0426008711644867	0.819772454830199	89.4736842105263	62.4309392265193
Mast cells	HiMyc_WT_10mo	D730003I15Rik	WT 10mo	0	-0.0229772546041971	1662.5	0.483425414364641	0.425676112088655	1	0	3.31491712707182
Mast cells	HiMyc_WT_10mo	Nenf	WT 10mo	0.0364814305557866	-0.0905442047709237	1514	0.440244257051468	0.179145895779789	1	5.26315789473684	17.1270718232044
Mast cells	HiMyc_WT_10mo	Tmem206	WT 10mo	0	0	1719.5	0.5	1	1	0	0
Mast cells	HiMyc_WT_10mo	Ppp2r5a	WT 10mo	0.702148630569166	0.0719942333509797	1866.5	0.542744984006979	0.519833178067578	1	78.9473684210526	67.4033149171271
Mast cells	HiMyc_WT_10mo	Dtl	WT 10mo	0.0364814305557866	0.00584509108352382	1743	0.506833381797034	0.777702413554218	1	5.26315789473684	3.86740331491713
Mast cells	HiMyc_WT_10mo	Ints7	WT 10mo	0.0364814305557866	-0.00405413250337151	1714.5	0.498546088979354	0.962134367214649	1	5.26315789473684	5.52486187845304
Mast cells	HiMyc_WT_10mo	Lpgat1	WT 10mo	0.203747421626731	-0.0168515034196965	1695.5	0.493021227100901	0.899679381898505	1	26.3157894736842	27.0718232044199
Mast cells	HiMyc_WT_10mo	1700034H15Rik	WT 10mo	0	-0.00382954243403285	1710	0.497237569060773	0.758887466673566	1	0	0.552486187845304
Mast cells	HiMyc_WT_10mo	Slc30a1	WT 10mo	0.0364814305557866	-0.0324503332568047	1648	0.479209072404769	0.55073574937063	1	5.26315789473684	9.39226519337017
Mast cells	HiMyc_WT_10mo	Gm26670	WT 10mo	0	-0.0191477121701642	1672	0.486187845303867	0.469011601272029	1	0	2.76243093922652
Mast cells	HiMyc_WT_10mo	Traf5	WT 10mo	0.225087690474529	0.0836825541232643	1875.5	0.545362023844141	0.342128308431661	1	26.3157894736842	18.232044198895
Mast cells	HiMyc_WT_10mo	Rcor3	WT 10mo	0.0364814305557866	0.00967463351755667	1743.5	0.506978772899099	0.773041216071897	1	5.26315789473684	3.86740331491713
Mast cells	HiMyc_WT_10mo	Kcnh1	WT 10mo	0	0	1719.5	0.5	1	1	0	0
Mast cells	HiMyc_WT_10mo	Hhat	WT 10mo	0	-0.00382954243403285	1710	0.497237569060773	0.758887466673566	1	0	0.552486187845304
Mast cells	HiMyc_WT_10mo	Sertad4	WT 10mo	0	-0.00765908486806569	1700.5	0.494475138121547	0.654688059243415	1	0	1.10497237569061
Mast cells	HiMyc_WT_10mo	Gm15867	WT 10mo	0	-0.00765908486806569	1700.5	0.494475138121547	0.654688059243415	1	0	1.10497237569061
Mast cells	HiMyc_WT_10mo	Syt14	WT 10mo	0	0	1719.5	0.5	1	1	0	0
Mast cells	HiMyc_WT_10mo	Diexf	WT 10mo	0	0	1719.5	0.5	1	1	0	0
Mast cells	HiMyc_WT_10mo	Irf6	WT 10mo	0.10944429166736	0.0513504201532406	1855	0.539400988659494	0.244432033660161	1	15.7894736842105	7.73480662983425
Mast cells	HiMyc_WT_10mo	A130010J15Rik	WT 10mo	0.0364814305557866	0.0150935796667927	1762	0.512358243675487	0.553701274199151	1	5.26315789473684	2.76243093922652
Mast cells	HiMyc_WT_10mo	Lamb3	WT 10mo	0.0364814305557866	0.00360495236469418	1733.5	0.504070950857808	0.875531950290236	1	5.26315789473684	4.41988950276243
Mast cells	HiMyc_WT_10mo	Hsd11b1	WT 10mo	0	-0.00382954243403285	1710	0.497237569060773	0.758887466673566	1	0	0.552486187845304
Mast cells	HiMyc_WT_10mo	G0s2	WT 10mo	0	0	1719.5	0.5	1	1	0	0
Mast cells	HiMyc_WT_10mo	4631405K08Rik	WT 10mo	0	0	1719.5	0.5	1	1	0	0
Mast cells	HiMyc_WT_10mo	Plxna2	WT 10mo	0	-0.0114886273020985	1691	0.49171270718232	0.579508759710204	1	0	1.65745856353591
Mast cells	HiMyc_WT_10mo	Cd34	WT 10mo	0.0364814305557866	-0.0161934948090965	1694.5	0.492730444896772	0.811131838592403	1	5.26315789473684	6.62983425414365
Mast cells	HiMyc_WT_10mo	Gm37027	WT 10mo	0	0	1719.5	0.5	1	1	0	0
Mast cells	HiMyc_WT_10mo	Cd46	WT 10mo	0	0	1719.5	0.5	1	1	0	0
Mast cells	HiMyc_WT_10mo	Cr1l	WT 10mo	0.130784560515158	-0.129699192586801	1424	0.414073858679849	0.132905160094974	1	15.7894736842105	33.7016574585635
Mast cells	HiMyc_WT_10mo	Fam171a1	WT 10mo	0.0364814305557866	0.0364814305557866	1810	0.526315789473684	0.00214474338074638	0.10575947327391	5.26315789473684	0
Mast cells	HiMyc_WT_10mo	Nmt2	WT 10mo	0.130784560515158	0.0337445296570839	1778	0.517010758941553	0.67870440006507	1	15.7894736842105	12.707182320442
Mast cells	HiMyc_WT_10mo	Rpp38	WT 10mo	0.0364814305557866	0.0135041759515895	1753	0.509741203838325	0.665847692576352	1	5.26315789473684	3.31491712707182
Mast cells	HiMyc_WT_10mo	Acbd7	WT 10mo	0	0	1719.5	0.5	1	1	0	0
Mast cells	HiMyc_WT_10mo	Meig1	WT 10mo	0	0	1719.5	0.5	1	1	0	0
Mast cells	HiMyc_WT_10mo	Dclre1c	WT 10mo	0	-0.10469911572614	1491.5	0.433701657458564	0.0925404038857402	1	0	13.2596685082873
Mast cells	HiMyc_WT_10mo	Suv39h2	WT 10mo	0.0364814305557866	0.0173337183856224	1762.5	0.512503634777552	0.549024989697242	1	5.26315789473684	2.76243093922652
Mast cells	HiMyc_WT_10mo	Hspa14	WT 10mo	0.145925722223146	-0.164992817524866	1375	0.399825530677523	0.0934054764542427	1	21.0526315789474	39.2265193370166
Mast cells	HiMyc_WT_10mo	Cdnf	WT 10mo	0	0	1719.5	0.5	1	1	0	0
Mast cells	HiMyc_WT_10mo	Fam107b	WT 10mo	0.145925722223146	-0.264437388126392	1275.5	0.370892701366676	0.0336908355380599	0.728404797508945	15.7894736842105	40.8839779005525
Mast cells	HiMyc_WT_10mo	Frmd4a	WT 10mo	0.0578216994035847	-0.0733962796528345	1561	0.453911020645537	0.274711986633195	1	5.26315789473684	14.9171270718232
Mast cells	HiMyc_WT_10mo	Gm13179	WT 10mo	0	0	1719.5	0.5	1	1	0	0
Mast cells	HiMyc_WT_10mo	Prpf18	WT 10mo	0.10944429166736	-0.0258911635310426	1671.5	0.486042454201803	0.766594384907482	1	15.7894736842105	18.232044198895
Mast cells	HiMyc_WT_10mo	Bend7	WT 10mo	0	-0.0114886273020985	1691	0.49171270718232	0.579508759710204	1	0	1.65745856353591
Mast cells	HiMyc_WT_10mo	Sephs1	WT 10mo	0.0364814305557866	-0.0117132173714372	1695.5	0.493021227100901	0.818659505530159	1	5.26315789473684	6.62983425414365
Mast cells	HiMyc_WT_10mo	Phyh	WT 10mo	0.0364814305557866	-0.132606773718662	1445	0.42018028496656	0.0974883042696367	1	5.26315789473684	20.9944751381215
Mast cells	HiMyc_WT_10mo	Mcm10	WT 10mo	0	-0.0191477121701642	1672	0.486187845303867	0.469011601272029	1	0	2.76243093922652
Mast cells	HiMyc_WT_10mo	Optn	WT 10mo	0.203747421626731	0.11277707192152	1966.5	0.57182320441989	0.0831150911640027	1	26.3157894736842	12.1546961325967
Mast cells	HiMyc_WT_10mo	Ccdc3	WT 10mo	0	-0.00382954243403285	1710	0.497237569060773	0.758887466673566	1	0	0.552486187845304
Mast cells	HiMyc_WT_10mo	Camk1d	WT 10mo	0.0729628611115732	-0.348081238362284	1065	0.309683047397499	0.00221996844620584	0.108998063645861	10.5263157894737	46.9613259668508
Mast cells	HiMyc_WT_10mo	Cdc123	WT 10mo	0.203747421626731	0.0645824239942959	1856	0.539691770863623	0.410201927897465	1	26.3157894736842	18.7845303867403
Mast cells	HiMyc_WT_10mo	Nudt5	WT 10mo	0.0729628611115732	-0.0860005836946527	1542	0.448386158767083	0.284206655480753	1	10.5263157894737	20.4419889502762
Mast cells	HiMyc_WT_10mo	Gm13199	WT 10mo	0	0	1719.5	0.5	1	1	0	0
Mast cells	HiMyc_WT_10mo	Sec61a2	WT 10mo	0.0729628611115732	0.0116901821670476	1748.5	0.508432683919744	0.810945874242228	1	10.5263157894737	8.83977900552486
Mast cells	HiMyc_WT_10mo	Dhtkd1	WT 10mo	0	0	1719.5	0.5	1	1	0	0
Mast cells	HiMyc_WT_10mo	Upf2	WT 10mo	0.0364814305557866	-0.0972646209274126	1503.5	0.437191043908113	0.163420750126744	1	5.26315789473684	17.6795580110497
Mast cells	HiMyc_WT_10mo	Proser2	WT 10mo	0.0729628611115732	0.053815148941409	1853	0.538819424251236	0.0817709828922581	1	10.5263157894737	2.76243093922652
Mast cells	HiMyc_WT_10mo	Echdc3	WT 10mo	0	0	1719.5	0.5	1	1	0	0
Mast cells	HiMyc_WT_10mo	Gm13383	WT 10mo	0	0	1719.5	0.5	1	1	0	0
Mast cells	HiMyc_WT_10mo	Usp6nl	WT 10mo	0.182407152778933	0.0975064842265839	1967.5	0.572113986624019	0.0768757047421815	1	26.3157894736842	11.6022099447514
Mast cells	HiMyc_WT_10mo	Gm13391	WT 10mo	0	-0.0114886273020985	1691	0.49171270718232	0.579508759710204	1	0	1.65745856353591
Mast cells	HiMyc_WT_10mo	Celf2	WT 10mo	0.364814305557866	-0.233362283637762	1372.5	0.3990985751672	0.124988591990041	1	52.6315789473684	58.5635359116022
Mast cells	HiMyc_WT_10mo	Gm13219	WT 10mo	0	0	1719.5	0.5	1	1	0	0
Mast cells	HiMyc_WT_10mo	Gata3	WT 10mo	0	-0.0153181697361314	1681.5	0.488950276243094	0.519382978382853	1	0	2.20994475138122
Mast cells	HiMyc_WT_10mo	4930412O13Rik	WT 10mo	0	0	1719.5	0.5	1	1	0	0
Mast cells	HiMyc_WT_10mo	9230102O04Rik	WT 10mo	0	0	1719.5	0.5	1	1	0	0
Mast cells	HiMyc_WT_10mo	Taf3	WT 10mo	0.145925722223146	-0.0168672650171123	1699	0.494038964815353	0.907103218120213	1	21.0526315789474	21.5469613259669
Mast cells	HiMyc_WT_10mo	Atp5c1	WT 10mo	0.611242264880193	-0.437129573131208	998	0.290200639720849	0.00222689265657277	0.109103403953247	63.1578947368421	86.1878453038674
Mast cells	HiMyc_WT_10mo	Kin	WT 10mo	0.10944429166736	0.00922545337887937	1750.5	0.509014248328002	0.832664912725984	1	15.7894736842105	13.8121546961326
Mast cells	HiMyc_WT_10mo	Itih2	WT 10mo	0	0	1719.5	0.5	1	1	0	0
Mast cells	HiMyc_WT_10mo	Itih5	WT 10mo	0.0364814305557866	0.0173337183856224	1762.5	0.512503634777552	0.549024989697242	1	5.26315789473684	2.76243093922652
Mast cells	HiMyc_WT_10mo	Pfkfb3	WT 10mo	0.424784530988832	0.225347920950071	2105.5	0.612241930793835	0.0251048934222043	0.607108919138352	42.1052631578947	19.3370165745856
Mast cells	HiMyc_WT_10mo	Rbm17	WT 10mo	0.656071328603171	0.159175385919262	1997	0.580692061645827	0.215606099238959	1	63.1578947368421	58.5635359116022
Mast cells	HiMyc_WT_10mo	Il2ra	WT 10mo	0.10944429166736	-0.0395329220549094	1699	0.494038964815353	0.89596385117545	1	15.7894736842105	16.0220994475138
Mast cells	HiMyc_WT_10mo	Il15ra	WT 10mo	0.145925722223146	0.0419643489976946	1800.5	0.523553358534458	0.544618075529858	1	15.7894736842105	11.0497237569061
Mast cells	HiMyc_WT_10mo	Fbxo18	WT 10mo	0	0	1719.5	0.5	1	1	0	0
Mast cells	HiMyc_WT_10mo	Ankrd16	WT 10mo	0.0729628611115732	0.0423265216393104	1824.5	0.530532131433556	0.248951646389772	1	10.5263157894737	4.41988950276243
Mast cells	HiMyc_WT_10mo	Itga8	WT 10mo	0	-0.00382954243403285	1710	0.497237569060773	0.758887466673566	1	0	0.552486187845304
Mast cells	HiMyc_WT_10mo	Fam188a	WT 10mo	0	0	1719.5	0.5	1	1	0	0
Mast cells	HiMyc_WT_10mo	Pter	WT 10mo	0	0	1719.5	0.5	1	1	0	0
Mast cells	HiMyc_WT_10mo	Rsu1	WT 10mo	0.145925722223146	-0.21948268248628	1279.5	0.372055830183193	0.0372974955525772	0.77553654003724	21.0526315789474	44.1988950276243
Mast cells	HiMyc_WT_10mo	Trdmt1	WT 10mo	0.0364814305557866	0.0326518881217537	1800.5	0.523553358534458	0.0516329897965847	0.819772454830199	5.26315789473684	0.552486187845304
Mast cells	HiMyc_WT_10mo	Vim	WT 10mo	0.852790782197033	-1.65951607274323	407	0.118348357080547	4.47385836171333e-08	7.29590430401979e-05	68.4210526315789	95.0276243093923
Mast cells	HiMyc_WT_10mo	St8sia6	WT 10mo	0	-0.0229772546041971	1662.5	0.483425414364641	0.425676112088655	1	0	3.31491712707182
Mast cells	HiMyc_WT_10mo	Hacd1	WT 10mo	0	-0.0229772546041971	1662.5	0.483425414364641	0.425676112088655	1	0	3.31491712707182
Mast cells	HiMyc_WT_10mo	Stam	WT 10mo	0.0364814305557866	-0.0292715258263982	1657	0.481826112241931	0.592948141136473	1	5.26315789473684	8.83977900552486
Mast cells	HiMyc_WT_10mo	Tmem236	WT 10mo	0	0	1719.5	0.5	1	1	0	0
Mast cells	HiMyc_WT_10mo	Mrc1	WT 10mo	0	-0.0669857936822633	1605.5	0.466850828729282	0.250544987103885	1	0	6.62983425414365
Mast cells	HiMyc_WT_10mo	Cacnb2	WT 10mo	0	-0.0153181697361314	1681.5	0.488950276243094	0.519382978382853	1	0	2.20994475138122
Mast cells	HiMyc_WT_10mo	Nsun6	WT 10mo	0	-0.0382954243403285	1624.5	0.472375690607735	0.297145557884039	1	0	5.52486187845304
Mast cells	HiMyc_WT_10mo	Arl5b	WT 10mo	0.152124829362956	-0.0173199413266172	1647	0.47891829020064	0.672133727692833	1	15.7894736842105	21.5469613259669
Mast cells	HiMyc_WT_10mo	Plxdc2	WT 10mo	0	-0.0580938715141191	1596	0.464088397790055	0.230251978195775	1	0	7.18232044198895
Mast cells	HiMyc_WT_10mo	Nebl	WT 10mo	0	-0.00382954243403285	1710	0.497237569060773	0.758887466673566	1	0	0.552486187845304
Mast cells	HiMyc_WT_10mo	A930004D18Rik	WT 10mo	0	0	1719.5	0.5	1	1	0	0
Mast cells	HiMyc_WT_10mo	Mllt10	WT 10mo	0.0943031299593713	-0.0694285259924642	1528.5	0.44446059901134	0.265843972987987	1	10.5263157894737	22.6519337016575
Mast cells	HiMyc_WT_10mo	Dnajc1	WT 10mo	0.182407152778933	-0.0851988689012929	1593	0.463216051177668	0.517643613725194	1	26.3157894736842	31.4917127071823
Mast cells	HiMyc_WT_10mo	Commd3	WT 10mo	0.0364814305557866	-0.107451778222258	1458	0.423960453620238	0.109709901859058	1	5.26315789473684	20.4419889502762
Mast cells	HiMyc_WT_10mo	Bmi1	WT 10mo	0.0364814305557866	-0.0292715258263982	1657	0.481826112241931	0.592948141136473	1	5.26315789473684	8.83977900552486
Mast cells	HiMyc_WT_10mo	Pip4k2a	WT 10mo	0.203747421626731	-0.156310669640634	1391	0.404478045943588	0.118024790097456	1	21.0526315789474	41.9889502762431
Mast cells	HiMyc_WT_10mo	Msrb2	WT 10mo	0	-0.00382954243403285	1710	0.497237569060773	0.758887466673566	1	0	0.552486187845304
Mast cells	HiMyc_WT_10mo	Gm13348	WT 10mo	0	0	1719.5	0.5	1	1	0	0
Mast cells	HiMyc_WT_10mo	Otud1	WT 10mo	0.0729628611115732	0.041675786635684	1832	0.532712997964525	0.193809937844595	1	10.5263157894737	3.86740331491713
Mast cells	HiMyc_WT_10mo	Etl4	WT 10mo	0	-0.0114886273020985	1691	0.49171270718232	0.579508759710204	1	0	1.65745856353591
Mast cells	HiMyc_WT_10mo	Arhgap21	WT 10mo	0.0364814305557866	-0.0720472276043859	1561	0.453911020645537	0.266681456131956	1	5.26315789473684	14.3646408839779
Mast cells	HiMyc_WT_10mo	Enkur	WT 10mo	0	0	1719.5	0.5	1	1	0	0
Mast cells	HiMyc_WT_10mo	Thnsl1	WT 10mo	0	0	1719.5	0.5	1	1	0	0
Mast cells	HiMyc_WT_10mo	Gad2	WT 10mo	0.0364814305557866	0.0364814305557866	1810	0.526315789473684	0.00214474338074638	0.10575947327391	5.26315789473684	0
Mast cells	HiMyc_WT_10mo	Apbb1ip	WT 10mo	0.255370013890506	0.0131639369543087	1664	0.483861587670835	0.77394900506282	1	26.3157894736842	29.8342541436464
Mast cells	HiMyc_WT_10mo	Pdss1	WT 10mo	0	-0.00765908486806569	1700.5	0.494475138121547	0.654688059243415	1	0	1.10497237569061
Mast cells	HiMyc_WT_10mo	Abi1	WT 10mo	0.559619672616418	0.029553083152915	1799.5	0.523262576330329	0.724278202556747	1	63.1578947368421	58.0110497237569
Mast cells	HiMyc_WT_10mo	Acbd5	WT 10mo	0.145925722223146	-0.0305960310380405	1606	0.466996219831346	0.517081860306195	1	15.7894736842105	23.2044198895028
Mast cells	HiMyc_WT_10mo	Mastl	WT 10mo	0	-0.00765908486806569	1700.5	0.494475138121547	0.654688059243415	1	0	1.10497237569061
Mast cells	HiMyc_WT_10mo	Yme1l1	WT 10mo	0.443976273809249	0.131824896761157	1985	0.577202675196278	0.203429094434456	1	52.6315789473684	38.121546961326
Mast cells	HiMyc_WT_10mo	Spopl	WT 10mo	0.130784560515158	0.0305657222266775	1763	0.512649025879616	0.765873476536116	1	15.7894736842105	13.8121546961326
Mast cells	HiMyc_WT_10mo	Hnmt	WT 10mo	0	0	1719.5	0.5	1	1	0	0
Mast cells	HiMyc_WT_10mo	Il1rn	WT 10mo	0.54923824066849	0.0197151677254354	1736	0.50479790636813	0.934794537566467	1	31.5789473684211	30.3867403314917
Mast cells	HiMyc_WT_10mo	Psd4	WT 10mo	0.0943031299593713	-0.0987696303380255	1494.5	0.434574004070951	0.202039720446747	1	10.5263157894737	24.3093922651934
Mast cells	HiMyc_WT_10mo	Ehmt1	WT 10mo	0.10944429166736	-0.0542873642844757	1605	0.466705437627217	0.505500347833418	1	15.7894736842105	22.0994475138122
Mast cells	HiMyc_WT_10mo	Arrdc1	WT 10mo	0.0364814305557866	-0.0566604251610802	1591	0.46263448676941	0.343531395352819	1	5.26315789473684	12.707182320442
Mast cells	HiMyc_WT_10mo	Zmynd19	WT 10mo	0.0364814305557866	-0.00405413250337151	1714.5	0.498546088979354	0.962134367214649	1	5.26315789473684	5.52486187845304
Mast cells	HiMyc_WT_10mo	Dph7	WT 10mo	0	-0.00765908486806569	1700.5	0.494475138121547	0.654688059243415	1	0	1.10497237569061
Mast cells	HiMyc_WT_10mo	Mrpl41	WT 10mo	0.313191713294091	0.203724386422342	2187.5	0.636086071532422	0.00345404570530866	0.155234876964374	42.1052631578947	15.4696132596685
Mast cells	HiMyc_WT_10mo	Pnpla7	WT 10mo	0.0364814305557866	0.0135041759515895	1753	0.509741203838325	0.665847692576352	1	5.26315789473684	3.31491712707182
Mast cells	HiMyc_WT_10mo	Nsmf	WT 10mo	0	-0.0306363394722628	1643.5	0.477900552486188	0.354155560685125	1	0	4.41988950276243
Mast cells	HiMyc_WT_10mo	Entpd8	WT 10mo	0	0	1719.5	0.5	1	1	0	0
Mast cells	HiMyc_WT_10mo	Noxa1	WT 10mo	0	-0.00382954243403285	1710	0.497237569060773	0.758887466673566	1	0	0.552486187845304
Mast cells	HiMyc_WT_10mo	Nrarp	WT 10mo	0	-0.00765908486806569	1700.5	0.494475138121547	0.654688059243415	1	0	1.10497237569061
Mast cells	HiMyc_WT_10mo	Tor4a	WT 10mo	0	0	1719.5	0.5	1	1	0	0
Mast cells	HiMyc_WT_10mo	Nelfb	WT 10mo	0.0729628611115732	-0.0846991136873999	1544	0.448967723175342	0.289280693343505	1	10.5263157894737	20.4419889502762
Mast cells	HiMyc_WT_10mo	Tubb4b	WT 10mo	0.386154574405664	0.0195379420665976	1762.5	0.512503634777552	0.842302587915011	1	47.3684210526316	44.7513812154696
Mast cells	HiMyc_WT_10mo	Rnf208	WT 10mo	0	-0.00382954243403285	1710	0.497237569060773	0.758887466673566	1	0	0.552486187845304
Mast cells	HiMyc_WT_10mo	Ndor1	WT 10mo	0.0364814305557866	0.00201554864949097	1724.5	0.501453911020646	0.960404179108397	1	5.26315789473684	4.97237569060773
Mast cells	HiMyc_WT_10mo	Tmem203	WT 10mo	0	-0.0306363394722628	1643.5	0.477900552486188	0.354155560685125	1	0	4.41988950276243
Mast cells	HiMyc_WT_10mo	Tprn	WT 10mo	0.0364814305557866	-0.00181399378454188	1715	0.498691480081419	0.966352344862977	1	5.26315789473684	5.52486187845304
Mast cells	HiMyc_WT_10mo	Ssna1	WT 10mo	0.145925722223146	-0.0963489874202255	1512.5	0.439808083745275	0.286959425363499	1	21.0526315789474	32.0441988950276
Mast cells	HiMyc_WT_10mo	Anapc2	WT 10mo	0.10944429166736	-0.0998853070777452	1515	0.440535039255598	0.265783597029389	1	15.7894736842105	27.0718232044199
Mast cells	HiMyc_WT_10mo	Tmem210	WT 10mo	0	0	1719.5	0.5	1	1	0	0
Mast cells	HiMyc_WT_10mo	Lrrc26	WT 10mo	0	0	1719.5	0.5	1	1	0	0
Mast cells	HiMyc_WT_10mo	AA543186	WT 10mo	0	0	1719.5	0.5	1	1	0	0
Mast cells	HiMyc_WT_10mo	Man1b1	WT 10mo	0.0364814305557866	-0.0988540246426158	1512.5	0.439808083745275	0.176436785949379	1	5.26315789473684	17.1270718232044
Mast cells	HiMyc_WT_10mo	Dpp7	WT 10mo	0	-0.0481946479272238	1605.5	0.466850828729282	0.250356120863686	1	0	6.62983425414365
Mast cells	HiMyc_WT_10mo	Uap1l1	WT 10mo	0.0729628611115732	-0.0355657970485993	1649.5	0.479645245710963	0.630416289834486	1	10.5263157894737	14.3646408839779
Mast cells	HiMyc_WT_10mo	Sapcd2	WT 10mo	0	-0.00765908486806569	1700.5	0.494475138121547	0.654688059243415	1	0	1.10497237569061
Mast cells	HiMyc_WT_10mo	Entpd2	WT 10mo	0	0	1719.5	0.5	1	1	0	0
Mast cells	HiMyc_WT_10mo	Npdc1	WT 10mo	0.0364814305557866	0.0249928032536881	1781.5	0.518028496656005	0.290672821280566	1	5.26315789473684	1.65745856353591
Mast cells	HiMyc_WT_10mo	Abca2	WT 10mo	0	-0.0229772546041971	1662.5	0.483425414364641	0.425676112088655	1	0	3.31491712707182
Mast cells	HiMyc_WT_10mo	BC029214	WT 10mo	0	0	1719.5	0.5	1	1	0	0
Mast cells	HiMyc_WT_10mo	Clic3	WT 10mo	0	-0.00382954243403285	1710	0.497237569060773	0.758887466673566	1	0	0.552486187845304
Mast cells	HiMyc_WT_10mo	Ptgds	WT 10mo	0	0	1719.5	0.5	1	1	0	0
Mast cells	HiMyc_WT_10mo	C8g	WT 10mo	0	-0.00382954243403285	1710	0.497237569060773	0.758887466673566	1	0	0.552486187845304
Mast cells	HiMyc_WT_10mo	Fbxw5	WT 10mo	0.0364814305557866	0.00201554864949097	1724.5	0.501453911020646	0.960404179108397	1	5.26315789473684	4.97237569060773
Mast cells	HiMyc_WT_10mo	Traf2	WT 10mo	0	-0.0727613062466241	1539	0.447513812154696	0.140407812507851	1	0	10.4972375690608
Mast cells	HiMyc_WT_10mo	Edf1	WT 10mo	0.769566201382959	-0.181895373334249	1388.5	0.403751090433265	0.156744039419662	1	78.9473684210526	85.6353591160221
Mast cells	HiMyc_WT_10mo	Phpt1	WT 10mo	0.0364814305557866	0.00201554864949097	1724.5	0.501453911020646	0.960404179108397	1	5.26315789473684	4.97237569060773
Mast cells	HiMyc_WT_10mo	Gm996	WT 10mo	0	0	1719.5	0.5	1	1	0	0
Mast cells	HiMyc_WT_10mo	Rabl6	WT 10mo	0.0729628611115732	-0.0272559771769072	1661	0.482989241058447	0.683281048900214	1	10.5263157894737	13.8121546961326
Mast cells	HiMyc_WT_10mo	Tmem141	WT 10mo	0	-0.0268067970382299	1653	0.480662983425414	0.387748564556969	1	0	3.86740331491713
Mast cells	HiMyc_WT_10mo	Obp2a	WT 10mo	0	0	1719.5	0.5	1	1	0	0
Mast cells	HiMyc_WT_10mo	Bmyc	WT 10mo	0	-0.107589989448596	1501	0.43646408839779	0.10080676842262	1	0	12.707182320442
Mast cells	HiMyc_WT_10mo	Camsap1	WT 10mo	0.0364814305557866	-0.0461790992777328	1610	0.468159348647863	0.402167754292896	1	5.26315789473684	11.6022099447514
Mast cells	HiMyc_WT_10mo	Ubac1	WT 10mo	0	-0.0382954243403285	1624.5	0.472375690607735	0.297145557884039	1	0	5.52486187845304
Mast cells	HiMyc_WT_10mo	Nacc2	WT 10mo	0	-0.0252173933230267	1662.5	0.483425414364641	0.425636361097611	1	0	3.31491712707182
Mast cells	HiMyc_WT_10mo	C330006A16Rik	WT 10mo	0	0	1719.5	0.5	1	1	0	0
Mast cells	HiMyc_WT_10mo	Qsox2	WT 10mo	0.0364814305557866	0.0249928032536881	1781.5	0.518028496656005	0.290672821280566	1	5.26315789473684	1.65745856353591
Mast cells	HiMyc_WT_10mo	Gpsm1	WT 10mo	0	-0.0344658819062956	1634	0.475138121546961	0.324140928172895	1	0	4.97237569060773
Mast cells	HiMyc_WT_10mo	Dnlz	WT 10mo	0.21888858333472	0.10942125646297	1993.5	0.579674323931375	0.0800137110508315	1	31.5789473684211	15.4696132596685
Mast cells	HiMyc_WT_10mo	Snapc4	WT 10mo	0	-0.0153181697361314	1681.5	0.488950276243094	0.519382978382853	1	0	2.20994475138122
Mast cells	HiMyc_WT_10mo	Sdccag3	WT 10mo	0	0	1719.5	0.5	1	1	0	0
Mast cells	HiMyc_WT_10mo	Pmpca	WT 10mo	0.182407152778933	0.0202649005423007	1789	0.520209363186973	0.689573595328453	1	26.3157894736842	21.5469613259669
Mast cells	HiMyc_WT_10mo	Inpp5e	WT 10mo	0	-0.0229772546041971	1662.5	0.483425414364641	0.425676112088655	1	0	3.31491712707182
Mast cells	HiMyc_WT_10mo	Sec16a	WT 10mo	0.145925722223146	0.0581341799483412	1881.5	0.547106717068915	0.232530476692481	1	21.0526315789474	11.0497237569061
Mast cells	HiMyc_WT_10mo	Notch1	WT 10mo	0.0364814305557866	-0.0273255556960703	1684	0.489677231753417	0.741570309681278	1	5.26315789473684	7.18232044198895
Mast cells	HiMyc_WT_10mo	Egfl7	WT 10mo	0	-0.0114886273020985	1691	0.49171270718232	0.579508759710204	1	0	1.65745856353591
Mast cells	HiMyc_WT_10mo	Agpat2	WT 10mo	0	-0.0504347866460534	1605.5	0.466850828729282	0.250413843407437	1	0	6.62983425414365
Mast cells	HiMyc_WT_10mo	Fam69b	WT 10mo	0	0	1719.5	0.5	1	1	0	0
Mast cells	HiMyc_WT_10mo	Abo	WT 10mo	0	0	1719.5	0.5	1	1	0	0
Mast cells	HiMyc_WT_10mo	Surf6	WT 10mo	0	-0.0711719025314209	1548.5	0.450276243093923	0.151909419524776	1	0	9.94475138121547
Mast cells	HiMyc_WT_10mo	Med22	WT 10mo	0	-0.0459545092083942	1605.5	0.466850828729282	0.250586940212945	1	0	6.62983425414365
Mast cells	HiMyc_WT_10mo	Rpl7a	WT 10mo	2.13286712253911	-0.192438523484434	1179.5	0.342977609770282	0.0240949234254817	0.59535843801642	100	100
Mast cells	HiMyc_WT_10mo	Surf1	WT 10mo	0.145925722223146	0.0785833621257583	1918	0.557720267519628	0.120357583767457	1	21.0526315789474	9.39226519337017
Mast cells	HiMyc_WT_10mo	Surf2	WT 10mo	0.0364814305557866	-0.0430002918473264	1628	0.473393428322187	0.46590591684635	1	5.26315789473684	10.4972375690608
Mast cells	HiMyc_WT_10mo	Surf4	WT 10mo	0.276710282738304	-0.121643232869389	1490	0.43326548415237	0.28865791942817	1	36.8421052631579	46.9613259668508
Mast cells	HiMyc_WT_10mo	Rexo4	WT 10mo	0.291851444446293	0.0869334904316726	1885	0.548124454783367	0.382161306097658	1	36.8421052631579	27.6243093922652
Mast cells	HiMyc_WT_10mo	Cacfd1	WT 10mo	0.0943031299593713	0.0154721425598847	1719.5	0.5	1	1	10.5263157894737	11.0497237569061
Mast cells	HiMyc_WT_10mo	Slc2a6	WT 10mo	0.662864857143968	0.335758111655422	2414	0.701948240767665	0.001074682947036	0.100971548822135	78.9473684210526	39.7790055248619
Mast cells	HiMyc_WT_10mo	Gm13398	WT 10mo	0	0	1719.5	0.5	1	1	0	0
Mast cells	HiMyc_WT_10mo	Sardh	WT 10mo	0	0	1719.5	0.5	1	1	0	0
Mast cells	HiMyc_WT_10mo	Vav2	WT 10mo	0	-0.0382954243403285	1624.5	0.472375690607735	0.297145557884039	1	0	5.52486187845304
Mast cells	HiMyc_WT_10mo	Brd3	WT 10mo	0.10944429166736	-0.00226317392321917	1730	0.503053213143356	0.946352459758395	1	15.7894736842105	14.9171270718232
Mast cells	HiMyc_WT_10mo	Wdr5	WT 10mo	0.0364814305557866	-0.0133026210866404	1686.5	0.490404187263739	0.75949582815515	1	5.26315789473684	7.18232044198895
Mast cells	HiMyc_WT_10mo	Rxra	WT 10mo	0.0364814305557866	0.0364814305557866	1810	0.526315789473684	0.00214474338074638	0.10575947327391	5.26315789473684	0
Mast cells	HiMyc_WT_10mo	Col5a1	WT 10mo	0	0	1719.5	0.5	1	1	0	0
Mast cells	HiMyc_WT_10mo	Olfm1	WT 10mo	0	-0.248344390796234	1197	0.348066298342541	0.00534156821539746	0.216671200679607	0	30.3867403314917
Mast cells	HiMyc_WT_10mo	Ppp1r26	WT 10mo	0	0	1719.5	0.5	1	1	0	0
Mast cells	HiMyc_WT_10mo	Mrps2	WT 10mo	0	-0.0268067970382299	1653	0.480662983425414	0.387748564556969	1	0	3.86740331491713
Mast cells	HiMyc_WT_10mo	Ralgds	WT 10mo	0.0364814305557866	-0.0245033146807886	1693	0.492294271590579	0.799842958876697	1	5.26315789473684	6.62983425414365
Mast cells	HiMyc_WT_10mo	Gtf3c5	WT 10mo	0.0364814305557866	-0.0193723022395029	1685.5	0.49011340505961	0.752203022291167	1	5.26315789473684	7.18232044198895
Mast cells	HiMyc_WT_10mo	Tsc1	WT 10mo	0.10944429166736	-0.00674345136087845	1735	0.504507124164001	0.918542171273811	1	15.7894736842105	14.3646408839779
Mast cells	HiMyc_WT_10mo	Gtf3c4	WT 10mo	0.0364814305557866	-0.0193723022395029	1676.5	0.487496365222448	0.697960487233828	1	5.26315789473684	7.73480662983425
Mast cells	HiMyc_WT_10mo	Ddx31	WT 10mo	0	-0.0191477121701642	1672	0.486187845303867	0.469011601272029	1	0	2.76243093922652
Mast cells	HiMyc_WT_10mo	Cfap77	WT 10mo	0	0	1719.5	0.5	1	1	0	0
Mast cells	HiMyc_WT_10mo	Ttf1	WT 10mo	0.0364814305557866	-0.0468298342813593	1618.5	0.47063099738296	0.430681288632274	1	5.26315789473684	11.0497237569061
Mast cells	HiMyc_WT_10mo	Setx	WT 10mo	0.0729628611115732	-0.0492945630695275	1620	0.471067170689154	0.511332418027486	1	10.5263157894737	16.0220994475138
Mast cells	HiMyc_WT_10mo	Ntng2	WT 10mo	0	0	1719.5	0.5	1	1	0	0
Mast cells	HiMyc_WT_10mo	Med27	WT 10mo	0.0729628611115732	-0.00427872257271018	1718	0.499563826693806	0.993742383466894	1	10.5263157894737	10.4972375690608
Mast cells	HiMyc_WT_10mo	Rapgef1	WT 10mo	0.0364814305557866	-0.059907865298661	1581	0.459726664728119	0.315811977938925	1	5.26315789473684	13.2596685082873
Mast cells	HiMyc_WT_10mo	Trub2	WT 10mo	0	-0.0344658819062956	1634	0.475138121546961	0.324140928172895	1	0	4.97237569060773
Mast cells	HiMyc_WT_10mo	Coq4	WT 10mo	0.0364814305557866	0.0173337183856224	1762.5	0.512503634777552	0.549024989697242	1	5.26315789473684	2.76243093922652
Mast cells	HiMyc_WT_10mo	Slc27a4	WT 10mo	0	-0.0367060206251253	1634	0.475138121546961	0.324022764229771	1	0	4.97237569060773
Mast cells	HiMyc_WT_10mo	Urm1	WT 10mo	0.145925722223146	-0.0484422732009519	1610	0.468159348647863	0.553446588322578	1	21.0526315789474	27.0718232044199
Mast cells	HiMyc_WT_10mo	2600006K01Rik	WT 10mo	0	0	1719.5	0.5	1	1	0	0
Mast cells	HiMyc_WT_10mo	Odf2	WT 10mo	0.145925722223146	0.0418773415006331	1830.5	0.532276824658331	0.456993669999612	1	21.0526315789474	14.3646408839779
Mast cells	HiMyc_WT_10mo	Gle1	WT 10mo	0.10944429166736	0.0337921116982796	1815.5	0.527915091596394	0.45396506073632	1	15.7894736842105	9.94475138121547
Mast cells	HiMyc_WT_10mo	Sptan1	WT 10mo	0.298050551586102	-0.0839712579861569	1564	0.454783367257924	0.469066325118505	1	36.8421052631579	45.8563535911602
Mast cells	HiMyc_WT_10mo	Wdr34	WT 10mo	0.0364814305557866	0.0211632608196552	1772	0.515266065716778	0.423062852381513	1	5.26315789473684	2.20994475138122
Mast cells	HiMyc_WT_10mo	Set	WT 10mo	1.21486214032653	0.0959789731503424	1888	0.548996801395755	0.476358284350888	1	94.7368421052632	89.5027624309392
Mast cells	HiMyc_WT_10mo	Pkn3	WT 10mo	0	-0.00765908486806569	1700.5	0.494475138121547	0.654688059243415	1	0	1.10497237569061
Mast cells	HiMyc_WT_10mo	Zdhhc12	WT 10mo	0.0729628611115732	0.027008351903179	1786.5	0.51948240767665	0.531042433120469	1	10.5263157894737	6.62983425414365
Mast cells	HiMyc_WT_10mo	Zer1	WT 10mo	0.130784560515158	0.107807305910961	1937	0.563245129398081	0.0118099021680951	0.368469150124374	15.7894736842105	3.31491712707182
Mast cells	HiMyc_WT_10mo	Tbc1d13	WT 10mo	0	-0.0344658819062956	1634	0.475138121546961	0.324140928172895	1	0	4.97237569060773
Mast cells	HiMyc_WT_10mo	Endog	WT 10mo	0.0364814305557866	0.00967463351755667	1743.5	0.506978772899099	0.773041216071897	1	5.26315789473684	3.86740331491713
Mast cells	HiMyc_WT_10mo	D2Wsu81e	WT 10mo	0	0	1719.5	0.5	1	1	0	0
Mast cells	HiMyc_WT_10mo	Ccbl1	WT 10mo	0	0	1719.5	0.5	1	1	0	0
Mast cells	HiMyc_WT_10mo	1700084E18Rik	WT 10mo	0	-0.00382954243403285	1710	0.497237569060773	0.758887466673566	1	0	0.552486187845304
Mast cells	HiMyc_WT_10mo	Lrrc8a	WT 10mo	0.0729628611115732	0.0132795858822508	1757	0.510904332654841	0.749667145102043	1	10.5263157894737	8.28729281767956
Mast cells	HiMyc_WT_10mo	Dolk	WT 10mo	0	-0.0536135940764599	1586.5	0.461325966850829	0.211986695180685	1	0	7.73480662983425
Mast cells	HiMyc_WT_10mo	Nup188	WT 10mo	0.10944429166736	0.0749784097610642	1905.5	0.554085489968014	0.0604142300495019	0.89969249180134	15.7894736842105	4.97237569060773
Mast cells	HiMyc_WT_10mo	Sh3glb2	WT 10mo	0.0364814305557866	-0.0155427598054701	1686	0.490258796161675	0.755747464133423	1	5.26315789473684	7.18232044198895
Mast cells	HiMyc_WT_10mo	Fam73b	WT 10mo	0	0	1719.5	0.5	1	1	0	0
Mast cells	HiMyc_WT_10mo	Dolpp1	WT 10mo	0	0	1719.5	0.5	1	1	0	0
Mast cells	HiMyc_WT_10mo	Crat	WT 10mo	0.0729628611115732	0.0155197246010805	1758	0.511195114858971	0.743407242924004	1	10.5263157894737	8.28729281767956
Mast cells	HiMyc_WT_10mo	Ppp2r4	WT 10mo	0	0	1719.5	0.5	1	1	0	0
Mast cells	HiMyc_WT_10mo	Ier5l	WT 10mo	0	-0.00989922358689533	1700.5	0.494475138121547	0.654688059243415	1	0	1.10497237569061
Mast cells	HiMyc_WT_10mo	Cstad	WT 10mo	0	0	1719.5	0.5	1	1	0	0
Mast cells	HiMyc_WT_10mo	1700001O22Rik	WT 10mo	0	-0.0114886273020985	1691	0.49171270718232	0.579508759710204	1	0	1.65745856353591
Mast cells	HiMyc_WT_10mo	Ntmt1	WT 10mo	0.10944429166736	0.0152951345317418	1761.5	0.512212852573423	0.770267271162458	1	15.7894736842105	13.2596685082873
Mast cells	HiMyc_WT_10mo	Asb6	WT 10mo	0.0364814305557866	-0.0209617059547061	1667.5	0.484879325385286	0.648304691895128	1	5.26315789473684	8.28729281767956
Mast cells	HiMyc_WT_10mo	Prrx2	WT 10mo	0.0364814305557866	0.0364814305557866	1810	0.526315789473684	0.00214474338074638	0.10575947327391	5.26315789473684	0
Mast cells	HiMyc_WT_10mo	Ptges	WT 10mo	0	-0.026069054537542	1672	0.486187845303867	0.468988809174481	1	0	2.76243093922652
Mast cells	HiMyc_WT_10mo	Tor1b	WT 10mo	0.276710282738304	0.0465749354006574	1839.5	0.534893864495493	0.534409308056887	1	36.8421052631579	29.2817679558011
Mast cells	HiMyc_WT_10mo	Tor1a	WT 10mo	0.203747421626731	-0.0496593489036146	1619	0.470776388485025	0.60880495641914	1	26.3157894736842	32.0441988950276
Mast cells	HiMyc_WT_10mo	BC005624	WT 10mo	0.225087690474529	-0.257584391389061	1217.5	0.354027333527188	0.0232016332018774	0.580193305182982	26.3157894736842	56.353591160221
Mast cells	HiMyc_WT_10mo	Usp20	WT 10mo	0.167265991070945	0.132800109164649	2000.5	0.581709799360279	0.00620779052493066	0.231964100613244	21.0526315789474	4.97237569060773
Mast cells	HiMyc_WT_10mo	Fnbp1	WT 10mo	1.7724822016132	0.442812537279413	2274.5	0.661384123291655	0.0201071384353398	0.517549129218989	100	83.4254143646409
Mast cells	HiMyc_WT_10mo	Gpr107	WT 10mo	0.182407152778933	-0.107774271083712	1514.5	0.440389648153533	0.310332656203882	1	26.3157894736842	35.9116022099448
Mast cells	HiMyc_WT_10mo	Ncs1	WT 10mo	0	-0.00382954243403285	1710	0.497237569060773	0.758887466673566	1	0	0.552486187845304
Mast cells	HiMyc_WT_10mo	Hmcn2	WT 10mo	0	0	1719.5	0.5	1	1	0	0
Mast cells	HiMyc_WT_10mo	Ass1	WT 10mo	0.53827940376862	-0.0291595732532208	1692	0.49200348938645	0.903659029551076	1	47.3684210526316	50.828729281768
Mast cells	HiMyc_WT_10mo	Fubp3	WT 10mo	0.0364814305557866	-0.0133026210866404	1686.5	0.490404187263739	0.75949582815515	1	5.26315789473684	7.18232044198895
Mast cells	HiMyc_WT_10mo	Exosc2	WT 10mo	0	-0.0367060206251253	1634	0.475138121546961	0.324022764229771	1	0	4.97237569060773
Mast cells	HiMyc_WT_10mo	Abl1	WT 10mo	0	-0.0612726789445256	1577	0.458563535911602	0.194759467815621	1	0	8.28729281767956
Mast cells	HiMyc_WT_10mo	Lamc3	WT 10mo	0	0	1719.5	0.5	1	1	0	0
Mast cells	HiMyc_WT_10mo	Aif1l	WT 10mo	0	-0.00765908486806569	1700.5	0.494475138121547	0.654688059243415	1	0	1.10497237569061
Mast cells	HiMyc_WT_10mo	Nup214	WT 10mo	0.130784560515158	-0.104769732971725	1460	0.424542018028497	0.17892658107853	1	15.7894736842105	32.0441988950276
Mast cells	HiMyc_WT_10mo	Prrc2b	WT 10mo	0.407494843253462	0.11413461196041	1940	0.564117476010468	0.28329553255742	1	47.3684210526316	35.9116022099448
Mast cells	HiMyc_WT_10mo	Gm13610	WT 10mo	0	0	1719.5	0.5	1	1	0	0
Mast cells	HiMyc_WT_10mo	Pomt1	WT 10mo	0	-0.0114886273020985	1691	0.49171270718232	0.579508759710204	1	0	1.65745856353591
Mast cells	HiMyc_WT_10mo	Uck1	WT 10mo	0.0729628611115732	0.0423265216393104	1824.5	0.530532131433556	0.248951646389772	1	10.5263157894737	4.41988950276243
Mast cells	HiMyc_WT_10mo	Swi5	WT 10mo	0.465316542657047	-0.103789448528024	1516.5	0.440971212561791	0.37174923439887	1	57.8947368421053	62.4309392265193
Mast cells	HiMyc_WT_10mo	Golga2	WT 10mo	0.145925722223146	0.0709242772576926	1899	0.552195405641175	0.177241127356394	1	21.0526315789474	10.4972375690608
Mast cells	HiMyc_WT_10mo	Dnm1	WT 10mo	0	0	1719.5	0.5	1	1	0	0
Mast cells	HiMyc_WT_10mo	Ciz1	WT 10mo	0	-0.0558537327952895	1586.5	0.461325966850829	0.21166767792575	1	0	7.73480662983425
Mast cells	HiMyc_WT_10mo	1110008P14Rik	WT 10mo	0.182407152778933	0.0655686747470683	1900.5	0.552631578947368	0.237367026199579	1	26.3157894736842	14.9171270718232
Mast cells	HiMyc_WT_10mo	Lcn2	WT 10mo	0	-0.0421249667743613	1624.5	0.472375690607735	0.296993093567301	1	0	5.52486187845304
Mast cells	HiMyc_WT_10mo	Ptges2	WT 10mo	0	-0.044365105493191	1615	0.469613259668508	0.272550326274021	1	0	6.07734806629834
Mast cells	HiMyc_WT_10mo	Slc25a25	WT 10mo	0.0364814305557866	-0.00405413250337151	1714.5	0.498546088979354	0.962134367214649	1	5.26315789473684	5.52486187845304
Mast cells	HiMyc_WT_10mo	Naif1	WT 10mo	0	-0.0306363394722628	1643.5	0.477900552486188	0.354155560685125	1	0	4.41988950276243
Mast cells	HiMyc_WT_10mo	Fam102a	WT 10mo	0	-0.0421249667743613	1615	0.469613259668508	0.272740496631732	1	0	6.07734806629834
Mast cells	HiMyc_WT_10mo	Dpm2	WT 10mo	0.261569121030316	0.0307830386890426	1768	0.514102936900262	0.803892005519385	1	31.5789473684211	30.3867403314917
Mast cells	HiMyc_WT_10mo	St6galnac4	WT 10mo	0.0729628611115732	-0.0935040283584825	1543	0.448676940971213	0.286746711520168	1	10.5263157894737	20.4419889502762
Mast cells	HiMyc_WT_10mo	St6galnac6	WT 10mo	0.0729628611115732	-0.00362798756908375	1710.5	0.497382960162838	0.948013493366266	1	10.5263157894737	11.0497237569061
Mast cells	HiMyc_WT_10mo	Ak1	WT 10mo	0	-0.00382954243403285	1710	0.497237569060773	0.758887466673566	1	0	0.552486187845304
Mast cells	HiMyc_WT_10mo	Eng	WT 10mo	0	-0.121606689177474	1463	0.425414364640884	0.0720575927867215	0.987996545620919	0	14.9171270718232
Mast cells	HiMyc_WT_10mo	Fpgs	WT 10mo	0.0364814305557866	0.0150935796667927	1762	0.512358243675487	0.553701274199151	1	5.26315789473684	2.76243093922652
Mast cells	HiMyc_WT_10mo	Cdk9	WT 10mo	0.298050551586102	0.0210157914479333	1766.5	0.513666763594068	0.817558403350098	1	36.8421052631579	34.8066298342541
Mast cells	HiMyc_WT_10mo	Sh2d3c	WT 10mo	0.0364814305557866	0.0364814305557866	1810	0.526315789473684	0.00214474338074638	0.10575947327391	5.26315789473684	0
Mast cells	HiMyc_WT_10mo	Ttc16	WT 10mo	0	0	1719.5	0.5	1	1	0	0
Mast cells	HiMyc_WT_10mo	Tor2a	WT 10mo	0.0729628611115732	-0.0693809439512685	1556.5	0.452602500726956	0.319581312339062	1	10.5263157894737	19.8895027624309
Mast cells	HiMyc_WT_10mo	Ptrh1	WT 10mo	0	0	1719.5	0.5	1	1	0	0
Mast cells	HiMyc_WT_10mo	Stxbp1	WT 10mo	0.0729628611115732	0.041675786635684	1832	0.532712997964525	0.193809937844595	1	10.5263157894737	3.86740331491713
Mast cells	HiMyc_WT_10mo	Gm13524	WT 10mo	0	0	1719.5	0.5	1	1	0	0
Mast cells	HiMyc_WT_10mo	Gm13523	WT 10mo	0	0	1719.5	0.5	1	1	0	0
Mast cells	HiMyc_WT_10mo	Fam129b	WT 10mo	0.0364814305557866	-0.156141520948873	1380	0.401279441698168	0.0534433075037254	0.838024830781287	5.26315789473684	24.8618784530387
Mast cells	HiMyc_WT_10mo	Lrsam1	WT 10mo	0	0	1719.5	0.5	1	1	0	0
Mast cells	HiMyc_WT_10mo	Rpl12	WT 10mo	3.23465937820876	0.236343484161136	2303.5	0.669816807211399	0.0149471200810413	0.433618422579739	100	100
Mast cells	HiMyc_WT_10mo	Slc2a8	WT 10mo	0.0364814305557866	0.0211632608196552	1772	0.515266065716778	0.423062852381513	1	5.26315789473684	2.20994475138122
Mast cells	HiMyc_WT_10mo	Garnl3	WT 10mo	0	0	1719.5	0.5	1	1	0	0
Mast cells	HiMyc_WT_10mo	Ralgps1	WT 10mo	0	-0.00382954243403285	1710	0.497237569060773	0.758887466673566	1	0	0.552486187845304
Mast cells	HiMyc_WT_10mo	Angptl2	WT 10mo	0	0	1719.5	0.5	1	1	0	0
Mast cells	HiMyc_WT_10mo	Zbtb34	WT 10mo	0.0364814305557866	0.0173337183856224	1762.5	0.512503634777552	0.549024989697242	1	5.26315789473684	2.76243093922652
Mast cells	HiMyc_WT_10mo	Zbtb43	WT 10mo	0.0729628611115732	-0.0470544243506979	1629.5	0.47382960162838	0.547284123556	1	10.5263157894737	15.4696132596685
Mast cells	HiMyc_WT_10mo	Mvb12b	WT 10mo	0	-0.0191477121701642	1672	0.486187845303867	0.469011601272029	1	0	2.76243093922652
Mast cells	HiMyc_WT_10mo	Pbx3	WT 10mo	0.0943031299593713	0.0253713661467801	1738.5	0.505524861878453	0.882104614694468	1	10.5263157894737	9.94475138121547
Mast cells	HiMyc_WT_10mo	Mapkap1	WT 10mo	0.255370013890506	0.0919949243537954	1971	0.57313172433847	0.149737132177888	1	36.8421052631579	20.9944751381215
Mast cells	HiMyc_WT_10mo	Gapvd1	WT 10mo	0.349673143849877	0.0524833701227927	1815	0.52776970049433	0.643708572832972	1	42.1052631578947	37.0165745856354
Mast cells	HiMyc_WT_10mo	Hspa5	WT 10mo	1.68548953378928	-0.430391013994952	968	0.281477173596976	0.00169257034966823	0.10575947327391	100	99.4475138121547
Mast cells	HiMyc_WT_10mo	Rabepk	WT 10mo	0.0364814305557866	-0.00181399378454188	1715	0.498691480081419	0.966352344862977	1	5.26315789473684	5.52486187845304
Mast cells	HiMyc_WT_10mo	Fbxw2	WT 10mo	0.626383426588182	0.273339920065808	2315.5	0.673306193660948	0.00545709458905426	0.216671200679607	78.9473684210526	41.4364640883978
Mast cells	HiMyc_WT_10mo	Psmd5	WT 10mo	0.145925722223146	0.0418773415006331	1838	0.534457691189299	0.420676850499595	1	21.0526315789474	13.8121546961326
Mast cells	HiMyc_WT_10mo	Cutal	WT 10mo	0	0	1719.5	0.5	1	1	0	0
Mast cells	HiMyc_WT_10mo	Phf19	WT 10mo	0	-0.0153181697361314	1681.5	0.488950276243094	0.519382978382853	1	0	2.20994475138122
Mast cells	HiMyc_WT_10mo	Traf1	WT 10mo	1.87291219219596	0.243432892584006	2085	0.606280895609189	0.126394346198724	1	100	96.1325966850829
Mast cells	HiMyc_WT_10mo	Cntrl	WT 10mo	0.167265991070945	-0.108535931767146	1492	0.433847048560628	0.252565256450231	1	21.0526315789474	34.2541436464088
Mast cells	HiMyc_WT_10mo	Rab14	WT 10mo	0.806047631938746	0.0812621612712966	1855	0.539400988659494	0.560290415995032	1	78.9473684210526	71.8232044198895
Mast cells	HiMyc_WT_10mo	Gsn	WT 10mo	0.492202101802625	-0.339868312785499	1100.5	0.320005815644083	0.00806338183604481	0.280205587060486	52.6315789473684	72.9281767955801
Mast cells	HiMyc_WT_10mo	Stom	WT 10mo	0.0364814305557866	-0.0430002918473264	1628	0.473393428322187	0.46590591684635	1	5.26315789473684	10.4972375690608
Mast cells	HiMyc_WT_10mo	Ggta1	WT 10mo	0.501797973212833	-0.173960601679174	1429.5	0.415673160802559	0.209048602375327	1	52.6315789473684	67.4033149171271
Mast cells	HiMyc_WT_10mo	Dab2ip	WT 10mo	0	-0.0153181697361314	1681.5	0.488950276243094	0.519382978382853	1	0	2.20994475138122
Mast cells	HiMyc_WT_10mo	Ttll11	WT 10mo	0	0	1719.5	0.5	1	1	0	0
Mast cells	HiMyc_WT_10mo	Ndufa8	WT 10mo	0.0943031299593713	-0.211847198643032	1261	0.366676359406804	0.0238619305145261	0.594102219822405	10.5263157894737	38.121546961326
Mast cells	HiMyc_WT_10mo	Rbm18	WT 10mo	0.0364814305557866	-0.0423495568437	1619.5	0.470921779587089	0.435061542914019	1	5.26315789473684	11.0497237569061
Mast cells	HiMyc_WT_10mo	Mrrf	WT 10mo	0.0729628611115732	0.0285977556183822	1795	0.521954056411748	0.464344997197986	1	10.5263157894737	6.07734806629834
Mast cells	HiMyc_WT_10mo	Gm13431	WT 10mo	0	0	1719.5	0.5	1	1	0	0
Mast cells	HiMyc_WT_10mo	Ptgs1	WT 10mo	0	-0.00765908486806569	1700.5	0.494475138121547	0.654688059243415	1	0	1.10497237569061
Mast cells	HiMyc_WT_10mo	Pdcl	WT 10mo	0.0729628611115732	-0.0058681262879134	1709.5	0.497092177958709	0.941793837878434	1	10.5263157894737	11.0497237569061
Mast cells	HiMyc_WT_10mo	Rc3h2	WT 10mo	0.355872250989687	0.0711784059834523	1872	0.544344286129689	0.452076338846265	1	42.1052631578947	34.2541436464088
Mast cells	HiMyc_WT_10mo	Zbtb6	WT 10mo	0.145925722223146	0.0342182566325674	1811.5	0.526751962779878	0.548604894172801	1	21.0526315789474	15.4696132596685
Mast cells	HiMyc_WT_10mo	Zbtb26	WT 10mo	0	-0.0574431365104927	1577	0.458563535911602	0.195125060517224	1	0	8.28729281767956
Mast cells	HiMyc_WT_10mo	Rabgap1	WT 10mo	0.188606259918743	0.0960465064983279	1882	0.54725210817098	0.254762720530412	1	21.0526315789474	12.707182320442
Mast cells	HiMyc_WT_10mo	Strbp	WT 10mo	0.10944429166736	-0.0217050546818851	1713	0.498109915673161	0.968275979907487	1	15.7894736842105	15.4696132596685
Mast cells	HiMyc_WT_10mo	Gpr21	WT 10mo	0	-0.00765908486806569	1700.5	0.494475138121547	0.654688059243415	1	0	1.10497237569061
Mast cells	HiMyc_WT_10mo	Dennd1a	WT 10mo	0	-0.0574431365104927	1577	0.458563535911602	0.195125060517224	1	0	8.28729281767956
Mast cells	HiMyc_WT_10mo	Lhx2	WT 10mo	0	0	1719.5	0.5	1	1	0	0
Mast cells	HiMyc_WT_10mo	Nek6	WT 10mo	0.23063298077231	0.129112672476576	1953	0.567897644664147	0.107000136673628	1	26.3157894736842	12.707182320442
Mast cells	HiMyc_WT_10mo	Psmb7	WT 10mo	0.334531982141889	-0.219674803548798	1287.5	0.374382087816226	0.0554244017062039	0.856756176628628	36.8421052631579	63.5359116022099
Mast cells	HiMyc_WT_10mo	Nr6a1	WT 10mo	0	-0.00765908486806569	1700.5	0.494475138121547	0.654688059243415	1	0	1.10497237569061
Mast cells	HiMyc_WT_10mo	Olfml2a	WT 10mo	0	0	1719.5	0.5	1	1	0	0
Mast cells	HiMyc_WT_10mo	Wdr38	WT 10mo	0	0	1719.5	0.5	1	1	0	0
Mast cells	HiMyc_WT_10mo	Rpl35	WT 10mo	2.16005399739789	-0.342661303107174	761	0.221285257342251	6.25805723470966e-05	0.0138716218180249	100	99.4475138121547
Mast cells	HiMyc_WT_10mo	Arpc5l	WT 10mo	0.54447851090843	0.203730006896016	2120.5	0.616603663855772	0.0593401758057827	0.894254490971501	57.8947368421053	41.4364640883978
Mast cells	HiMyc_WT_10mo	Golga1	WT 10mo	0	-0.0328764781910924	1643.5	0.477900552486188	0.354067859830524	1	0	4.41988950276243
Mast cells	HiMyc_WT_10mo	Scai	WT 10mo	0	-0.0481946479272238	1605.5	0.466850828729282	0.250356120863686	1	0	6.62983425414365
Mast cells	HiMyc_WT_10mo	Ppp6c	WT 10mo	0.23063298077231	-0.10803102472551	1433	0.416690898517011	0.172691850244096	1	26.3157894736842	43.646408839779
Mast cells	HiMyc_WT_10mo	Gtdc1	WT 10mo	0	-0.0229772546041971	1662.5	0.483425414364641	0.425676112088655	1	0	3.31491712707182
Mast cells	HiMyc_WT_10mo	Zeb2	WT 10mo	0.21888858333472	-0.230629110420131	1429	0.415527769700494	0.165633934241741	1	26.3157894736842	39.7790055248619
Mast cells	HiMyc_WT_10mo	Zeb2os	WT 10mo	0	-0.0229772546041971	1662.5	0.483425414364641	0.425676112088655	1	0	3.31491712707182
Mast cells	HiMyc_WT_10mo	Acvr2a	WT 10mo	0.0364814305557866	-0.0369306106944639	1638	0.476301250363478	0.506556421469215	1	5.26315789473684	9.94475138121547
Mast cells	HiMyc_WT_10mo	Orc4	WT 10mo	0.21888858333472	0.0452577037959887	1842	0.535620820005816	0.496294729642404	1	31.5789473684211	23.7569060773481
Mast cells	HiMyc_WT_10mo	Mbd5	WT 10mo	0	-0.0274575320418564	1662.5	0.483425414364641	0.425656237602637	1	0	3.31491712707182
Mast cells	HiMyc_WT_10mo	Epc2	WT 10mo	0.10944429166736	-0.0932335236284307	1524.5	0.443297470194824	0.285556482557103	1	15.7894736842105	26.5193370165746
Mast cells	HiMyc_WT_10mo	Kif5c	WT 10mo	0	-0.0114886273020985	1691	0.49171270718232	0.579508759710204	1	0	1.65745856353591
Mast cells	HiMyc_WT_10mo	Lypd6	WT 10mo	0	0	1719.5	0.5	1	1	0	0
Mast cells	HiMyc_WT_10mo	Mmadhc	WT 10mo	0.10944429166736	0.00987618838250579	1744	0.507124164001163	0.870282863508665	1	15.7894736842105	14.3646408839779
Mast cells	HiMyc_WT_10mo	Rnd3	WT 10mo	0.392353681545474	0.279995480951268	2131.5	0.619802268101192	0.00784361290039742	0.275080685297962	36.8421052631579	14.3646408839779
Mast cells	HiMyc_WT_10mo	Rbm43	WT 10mo	0	-0.00765908486806569	1700.5	0.494475138121547	0.654688059243415	1	0	1.10497237569061
Mast cells	HiMyc_WT_10mo	Nmi	WT 10mo	0.0729628611115732	-0.025666573461704	1669.5	0.485460889793545	0.72355319489472	1	10.5263157894737	13.2596685082873
Mast cells	HiMyc_WT_10mo	Tnfaip6	WT 10mo	0	-0.00382954243403285	1710	0.497237569060773	0.758887466673566	1	0	0.552486187845304
Mast cells	HiMyc_WT_10mo	Rif1	WT 10mo	0.0729628611115732	-0.0556521779303404	1611.5	0.468595521954056	0.481311650421686	1	10.5263157894737	16.5745856353591
Mast cells	HiMyc_WT_10mo	Arl5a	WT 10mo	0.371013412697676	0.0869703026950672	1870	0.543762721721431	0.462662391593773	1	42.1052631578947	36.4640883977901
Mast cells	HiMyc_WT_10mo	Cacnb4	WT 10mo	0.0364814305557866	0.0173337183856224	1762.5	0.512503634777552	0.549024989697242	1	5.26315789473684	2.76243093922652
Mast cells	HiMyc_WT_10mo	Stam2	WT 10mo	0.0578216994035847	-0.0890023830969162	1492	0.433847048560628	0.156359518549355	1	5.26315789473684	19.3370165745856
Mast cells	HiMyc_WT_10mo	Fmnl2	WT 10mo	0.21888858333472	-0.0755048220174391	1616	0.469904041872637	0.60807265481915	1	31.5789473684211	34.8066298342541
Mast cells	HiMyc_WT_10mo	Prpf40a	WT 10mo	0.669063964283778	-0.0881223031416702	1569.5	0.456382669380634	0.517802023361602	1	73.6842105263158	74.0331491712707
Mast cells	HiMyc_WT_10mo	Arl6ip6	WT 10mo	0.10944429166736	-0.0555888342917286	1610	0.468159348647863	0.521368796881876	1	15.7894736842105	21.5469613259669
Mast cells	HiMyc_WT_10mo	Rprm	WT 10mo	0	0	1719.5	0.5	1	1	0	0
Mast cells	HiMyc_WT_10mo	Nr4a2	WT 10mo	1.12736994065351	0.228287889221597	1977.5	0.57502180866531	0.272014661483194	1	73.6842105263158	66.2983425414365
Mast cells	HiMyc_WT_10mo	Gpd2	WT 10mo	0.513542370650424	-0.168462201934896	1443	0.419598720558302	0.23157645963428	1	42.1052631578947	66.2983425414365
Mast cells	HiMyc_WT_10mo	Galnt5	WT 10mo	0	-0.00382954243403285	1710	0.497237569060773	0.758887466673566	1	0	0.552486187845304
Mast cells	HiMyc_WT_10mo	Cytip	WT 10mo	3.27652668504288	0.459134730928809	2692	0.782785693515557	5.05785583581218e-05	0.0121553585881503	100	98.8950276243094
Mast cells	HiMyc_WT_10mo	Gm13546	WT 10mo	0.43503421924107	0.272978974501499	2241	0.651642919453329	0.00287274935675677	0.133852531763497	47.3684210526316	19.8895027624309
Mast cells	HiMyc_WT_10mo	Acvr1c	WT 10mo	0	-0.00382954243403285	1710	0.497237569060773	0.758887466673566	1	0	0.552486187845304
Mast cells	HiMyc_WT_10mo	Acvr1	WT 10mo	0.0729628611115732	0.0324272980524151	1804.5	0.524716487350974	0.392117346600446	1	10.5263157894737	5.52486187845304
Mast cells	HiMyc_WT_10mo	Upp2	WT 10mo	0	-0.00765908486806569	1700.5	0.494475138121547	0.654688059243415	1	0	1.10497237569061
Mast cells	HiMyc_WT_10mo	Ccdc148	WT 10mo	0	0	1719.5	0.5	1	1	0	0
Mast cells	HiMyc_WT_10mo	Pkp4	WT 10mo	0.203747421626731	0.15938231613354	2070.5	0.602064553649317	0.00189214135926514	0.10575947327391	26.3157894736842	6.07734806629834
Mast cells	HiMyc_WT_10mo	Dapl1	WT 10mo	0	0	1719.5	0.5	1	1	0	0
Mast cells	HiMyc_WT_10mo	Tanc1	WT 10mo	0.0364814305557866	0.00136481364586454	1733	0.503925559755743	0.880116039937199	1	5.26315789473684	4.41988950276243
Mast cells	HiMyc_WT_10mo	Wdsub1	WT 10mo	0.0364814305557866	0.00967463351755667	1743.5	0.506978772899099	0.773041216071897	1	5.26315789473684	3.86740331491713
Mast cells	HiMyc_WT_10mo	Baz2b	WT 10mo	0.662864857143968	-0.162731353505209	1449	0.421343413783076	0.248305394950756	1	73.6842105263158	71.2707182320442
Mast cells	HiMyc_WT_10mo	March7	WT 10mo	0.64772369543598	-0.0988256059018849	1555	0.452166327420762	0.477948867228633	1	68.4210526315789	74.0331491712707
Mast cells	HiMyc_WT_10mo	Cd302	WT 10mo	0.0364814305557866	-0.0966138859237862	1513.5	0.440098865949404	0.178251205012356	1	5.26315789473684	17.1270718232044
Mast cells	HiMyc_WT_10mo	Ly75	WT 10mo	1.25986624810054	0.40192589202519	2298	0.668217505088689	0.0137039303502161	0.408903966340672	94.7368421052632	66.2983425414365
Mast cells	HiMyc_WT_10mo	Pla2r1	WT 10mo	0	0	1719.5	0.5	1	1	0	0
Mast cells	HiMyc_WT_10mo	Itgb6	WT 10mo	0	-0.00765908486806569	1700.5	0.494475138121547	0.654688059243415	1	0	1.10497237569061
Mast cells	HiMyc_WT_10mo	Rbms1	WT 10mo	0.717289792277155	0.124260379925841	1961.5	0.570369293399244	0.290389124022574	1	68.4210526315789	60.2209944751381
Mast cells	HiMyc_WT_10mo	Tank	WT 10mo	0.678006018851957	0.170077565035233	2052.5	0.596830473974993	0.137841624851254	1	73.6842105263158	51.3812154696133
Mast cells	HiMyc_WT_10mo	Psmd14	WT 10mo	0.480457704365035	0.0578316990264434	1831.5	0.53256760686246	0.608536251094477	1	57.8947368421053	54.1436464088398
Mast cells	HiMyc_WT_10mo	Dpp4	WT 10mo	0.10944429166736	-0.407500243742106	941.5	0.273771445187555	0.000479867561650234	0.0648275520712219	15.7894736842105	57.4585635359116
Mast cells	HiMyc_WT_10mo	Ifih1	WT 10mo	0.0943031299593713	-0.128692836980039	1492	0.433847048560628	0.194709704341341	1	10.5263157894737	23.7569060773481
Mast cells	HiMyc_WT_10mo	Gca	WT 10mo	0.23063298077231	0.164880024390125	2024	0.588543181157313	0.0171402722291091	0.47723116495462	26.3157894736842	8.83977900552486
Mast cells	HiMyc_WT_10mo	Fign	WT 10mo	0	0	1719.5	0.5	1	1	0	0
Mast cells	HiMyc_WT_10mo	Grb14	WT 10mo	0	-0.00382954243403285	1710	0.497237569060773	0.758887466673566	1	0	0.552486187845304
Mast cells	HiMyc_WT_10mo	Cobll1	WT 10mo	0.0364814305557866	0.0288223456877209	1791	0.520790927595231	0.160007778113145	1	5.26315789473684	1.10497237569061
Mast cells	HiMyc_WT_10mo	Gm13594	WT 10mo	0	0	1719.5	0.5	1	1	0	0
Mast cells	HiMyc_WT_10mo	Scn3a	WT 10mo	0	0	1719.5	0.5	1	1	0	0
Mast cells	HiMyc_WT_10mo	Scn2a1	WT 10mo	0	0	1719.5	0.5	1	1	0	0
Mast cells	HiMyc_WT_10mo	Galnt3	WT 10mo	0.0578216994035847	0.0463330721014862	1783	0.518464669962198	0.279054280003769	1	5.26315789473684	1.65745856353591
Mast cells	HiMyc_WT_10mo	Ttc21b	WT 10mo	0.0364814305557866	0.0326518881217537	1800.5	0.523553358534458	0.0516329897965847	0.819772454830199	5.26315789473684	0.552486187845304
Mast cells	HiMyc_WT_10mo	B3galt1	WT 10mo	0	0	1719.5	0.5	1	1	0	0
Mast cells	HiMyc_WT_10mo	Stk39	WT 10mo	0.0364814305557866	-0.102683567076649	1485	0.431811573131724	0.139236834217651	1	5.26315789473684	18.7845303867403
Mast cells	HiMyc_WT_10mo	Cers6	WT 10mo	0.251973249620108	-0.117264697523352	1452.5	0.422361151497528	0.200235243435692	1	21.0526315789474	40.3314917127072
Mast cells	HiMyc_WT_10mo	Nostrin	WT 10mo	0.182407152778933	-0.0938356011110427	1577	0.458563535911602	0.452551725277409	1	21.0526315789474	28.7292817679558
Mast cells	HiMyc_WT_10mo	Spc25	WT 10mo	0.0729628611115732	0.0576446913754418	1862.5	0.541581855190462	0.0445206522072167	0.819772454830199	10.5263157894737	2.20994475138122
Mast cells	HiMyc_WT_10mo	Dhrs9	WT 10mo	0.377212519837485	0.136883780324441	2002	0.582145972666473	0.13797605975533	1	42.1052631578947	27.0718232044199
Mast cells	HiMyc_WT_10mo	Bbs5	WT 10mo	0	-0.0328764781910924	1643.5	0.477900552486188	0.354067859830524	1	0	4.41988950276243
Mast cells	HiMyc_WT_10mo	Fastkd1	WT 10mo	0	-0.0229772546041971	1662.5	0.483425414364641	0.425676112088655	1	0	3.31491712707182
Mast cells	HiMyc_WT_10mo	Ppig	WT 10mo	0.702148630569166	0.0416212179162289	1819.5	0.529078220412911	0.665382815575283	1	73.6842105263158	65.1933701657459
Mast cells	HiMyc_WT_10mo	Ccdc173	WT 10mo	0	-0.0153181697361314	1681.5	0.488950276243094	0.519382978382853	1	0	2.20994475138122
Mast cells	HiMyc_WT_10mo	Phospho2	WT 10mo	0.145925722223146	-0.00696804143021706	1727.5	0.502326257633033	0.964139155523654	1	21.0526315789474	19.8895027624309
Mast cells	HiMyc_WT_10mo	Klhl23	WT 10mo	0	0	1719.5	0.5	1	1	0	0
Mast cells	HiMyc_WT_10mo	Ssb	WT 10mo	1.05462411728845	0.160961609268216	2025	0.588833963361442	0.192234233991145	1	89.4736842105263	81.2154696132597
Mast cells	HiMyc_WT_10mo	Mettl5	WT 10mo	0.0364814305557866	0.0135041759515895	1753	0.509741203838325	0.665847692576352	1	5.26315789473684	3.31491712707182
Mast cells	HiMyc_WT_10mo	Ubr3	WT 10mo	0.0364814305557866	-0.112582790663544	1483.5	0.431375399825531	0.137154981744052	1	5.26315789473684	18.7845303867403
Mast cells	HiMyc_WT_10mo	Sp5	WT 10mo	0.0364814305557866	0.0326518881217537	1800.5	0.523553358534458	0.0516329897965847	0.819772454830199	5.26315789473684	0.552486187845304
Mast cells	HiMyc_WT_10mo	Gad1os	WT 10mo	0	0	1719.5	0.5	1	1	0	0
Mast cells	HiMyc_WT_10mo	Erich2os	WT 10mo	0	0	1719.5	0.5	1	1	0	0
Mast cells	HiMyc_WT_10mo	Erich2	WT 10mo	0	-0.00382954243403285	1710	0.497237569060773	0.758887466673566	1	0	0.552486187845304
Mast cells	HiMyc_WT_10mo	Gorasp2	WT 10mo	0.167265991070945	-0.094381966623919	1511.5	0.439517301541146	0.291833234913219	1	21.0526315789474	33.7016574585635
Mast cells	HiMyc_WT_10mo	Tlk1	WT 10mo	0.0729628611115732	-0.129064219180591	1421.5	0.413346903169526	0.103894954100412	1	10.5263157894737	27.6243093922652
Mast cells	HiMyc_WT_10mo	Mettl8	WT 10mo	0	-0.0114886273020985	1691	0.49171270718232	0.579508759710204	1	0	1.65745856353591
Mast cells	HiMyc_WT_10mo	Dcaf17	WT 10mo	0	-0.0306363394722628	1643.5	0.477900552486188	0.354155560685125	1	0	4.41988950276243
Mast cells	HiMyc_WT_10mo	Dync1i2	WT 10mo	0.401295736113653	0.0269267765289074	1813.5	0.527333527188136	0.663630893756626	1	57.8947368421053	44.7513812154696
Mast cells	HiMyc_WT_10mo	Slc25a12	WT 10mo	0	-0.0236279896078235	1672	0.486187845303867	0.469002484780189	1	0	2.76243093922652
Mast cells	HiMyc_WT_10mo	Hat1	WT 10mo	0.334531982141889	-0.140706550734963	1451	0.421924978191335	0.226269354196404	1	36.8421052631579	53.5911602209945
Mast cells	HiMyc_WT_10mo	Metap1d	WT 10mo	0	-0.0153181697361314	1681.5	0.488950276243094	0.519382978382853	1	0	2.20994475138122
Mast cells	HiMyc_WT_10mo	Itga6	WT 10mo	0.0364814305557866	-0.0117132173714372	1695.5	0.493021227100901	0.818659505530159	1	5.26315789473684	6.62983425414365
Mast cells	HiMyc_WT_10mo	Pdk1	WT 10mo	0	-0.0229772546041971	1662.5	0.483425414364641	0.425676112088655	1	0	3.31491712707182
Mast cells	HiMyc_WT_10mo	Rapgef4	WT 10mo	0	0	1719.5	0.5	1	1	0	0
Mast cells	HiMyc_WT_10mo	Zak	WT 10mo	0	0	1719.5	0.5	1	1	0	0
Mast cells	HiMyc_WT_10mo	Cdca7	WT 10mo	0	-0.00765908486806569	1700.5	0.494475138121547	0.654688059243415	1	0	1.10497237569061
Mast cells	HiMyc_WT_10mo	Sp3	WT 10mo	0.203747421626731	0.0151549387669936	1757.5	0.511049723756906	0.83475639864725	1	26.3157894736842	24.3093922651934
Mast cells	HiMyc_WT_10mo	Sp3os	WT 10mo	0.0364814305557866	0.00136481364586454	1733	0.503925559755743	0.880116039937199	1	5.26315789473684	4.41988950276243
Mast cells	HiMyc_WT_10mo	Ola1	WT 10mo	0.240228852182518	0.0107442398484972	1745.5	0.507560337307357	0.894807413806662	1	31.5789473684211	30.3867403314917
Mast cells	HiMyc_WT_10mo	Cir1	WT 10mo	0.0729628611115732	-0.0990786147119544	1505	0.437627217214306	0.211798576389889	1	10.5263157894737	22.6519337016575
Mast cells	HiMyc_WT_10mo	Scrn3	WT 10mo	0.0729628611115732	0.0614742338094746	1872	0.544344286129689	0.0191944931439317	0.504811991763725	10.5263157894737	1.65745856353591
Mast cells	HiMyc_WT_10mo	Gpr155	WT 10mo	0.0364814305557866	0.0249928032536881	1781.5	0.518028496656005	0.290672821280566	1	5.26315789473684	1.65745856353591
Mast cells	HiMyc_WT_10mo	Wipf1	WT 10mo	0.831684952841307	0.193327156614788	2053	0.596975865077057	0.14872897997008	1	68.4210526315789	62.4309392265193
Mast cells	HiMyc_WT_10mo	Chrna1os	WT 10mo	0	0	1719.5	0.5	1	1	0	0
Mast cells	HiMyc_WT_10mo	Chn1	WT 10mo	0.0364814305557866	0.0364814305557866	1810	0.526315789473684	0.00214474338074638	0.10575947327391	5.26315789473684	0
Mast cells	HiMyc_WT_10mo	Atf2	WT 10mo	0.240228852182518	0.0161631859977333	1760.5	0.511922070369293	0.83215659447089	1	31.5789473684211	29.2817679558011
Mast cells	HiMyc_WT_10mo	Atp5g3	WT 10mo	0.717943609119184	-0.0796546886820935	1556	0.452457109624891	0.483288348566746	1	78.9473684210526	75.6906077348066
Mast cells	HiMyc_WT_10mo	Lnp	WT 10mo	0	0	1719.5	0.5	1	1	0	0
Mast cells	HiMyc_WT_10mo	Evx2	WT 10mo	0	0	1719.5	0.5	1	1	0	0
Mast cells	HiMyc_WT_10mo	Hoxd13	WT 10mo	0	0	1719.5	0.5	1	1	0	0
Mast cells	HiMyc_WT_10mo	Hoxd11	WT 10mo	0	0	1719.5	0.5	1	1	0	0
Mast cells	HiMyc_WT_10mo	Hoxd10	WT 10mo	0	0	1719.5	0.5	1	1	0	0
Mast cells	HiMyc_WT_10mo	Hoxd9	WT 10mo	0	0	1719.5	0.5	1	1	0	0
Mast cells	HiMyc_WT_10mo	Hoxd3os1	WT 10mo	0	0	1719.5	0.5	1	1	0	0
Mast cells	HiMyc_WT_10mo	Hoxd8	WT 10mo	0	0	1719.5	0.5	1	1	0	0
Mast cells	HiMyc_WT_10mo	Hoxd4	WT 10mo	0	0	1719.5	0.5	1	1	0	0
Mast cells	HiMyc_WT_10mo	Hoxd1	WT 10mo	0	0	1719.5	0.5	1	1	0	0
Mast cells	HiMyc_WT_10mo	Mtx2	WT 10mo	0.10944429166736	0.0520011551568671	1848.5	0.537510904332655	0.280799460076224	1	15.7894736842105	8.28729281767956
Mast cells	HiMyc_WT_10mo	Hnrnpa3	WT 10mo	1.08001496724868	-0.295027352176727	1317.5	0.383105553940099	0.0913725238012802	1	78.9473684210526	93.3701657458564
Mast cells	HiMyc_WT_10mo	Nfe2l2	WT 10mo	1.76585168567317	0.0391433961145027	1747	0.50799651061355	0.910126418128825	1	100	95.0276243093923
Mast cells	HiMyc_WT_10mo	Agps	WT 10mo	0.10944429166736	-0.0670774615938271	1589.5	0.462198313463216	0.454131861586795	1	15.7894736842105	22.6519337016575
Mast cells	HiMyc_WT_10mo	Ttc30b	WT 10mo	0	-0.0114886273020985	1691	0.49171270718232	0.579508759710204	1	0	1.65745856353591
Mast cells	HiMyc_WT_10mo	Pde11a	WT 10mo	0	0	1719.5	0.5	1	1	0	0
Mast cells	HiMyc_WT_10mo	Rbm45	WT 10mo	0	-0.049784051642427	1596	0.464088397790055	0.230410942411533	1	0	7.18232044198895
Mast cells	HiMyc_WT_10mo	Osbpl6	WT 10mo	0	0	1719.5	0.5	1	1	0	0
Mast cells	HiMyc_WT_10mo	Prkra	WT 10mo	0.10944429166736	0.0146443995281154	1692	0.49200348938645	0.844491570981551	1	10.5263157894737	12.707182320442
Mast cells	HiMyc_WT_10mo	Fkbp7	WT 10mo	0	-0.00765908486806569	1700.5	0.494475138121547	0.654688059243415	1	0	1.10497237569061
Mast cells	HiMyc_WT_10mo	Plekha3	WT 10mo	0.0729628611115732	-0.00745753000311661	1701	0.494620529223611	0.892303805133398	1	10.5263157894737	11.6022099447514
Mast cells	HiMyc_WT_10mo	Ccdc141	WT 10mo	0	-0.00382954243403285	1710	0.497237569060773	0.758887466673566	1	0	0.552486187845304
Mast cells	HiMyc_WT_10mo	Sestd1	WT 10mo	0.276710282738304	-0.0182393522699508	1699.5	0.494184355917418	0.923932710818628	1	36.8421052631579	37.0165745856354
Mast cells	HiMyc_WT_10mo	Zfp385b	WT 10mo	0	0	1719.5	0.5	1	1	0	0
Mast cells	HiMyc_WT_10mo	Cwc22	WT 10mo	0.0364814305557866	-0.0675669501667267	1562	0.454201802849666	0.269425468924447	1	5.26315789473684	14.3646408839779
Mast cells	HiMyc_WT_10mo	Ube2e3	WT 10mo	0.53125143573575	0.00953868918067502	1714	0.49840069787729	0.982259610426002	1	57.8947368421053	55.8011049723757
Mast cells	HiMyc_WT_10mo	Itga4	WT 10mo	0.802650867668347	0.00530477720601163	1773	0.515556847920907	0.819813433928731	1	63.1578947368421	65.7458563535912
Mast cells	HiMyc_WT_10mo	Ssfa2	WT 10mo	0	0	1719.5	0.5	1	1	0	0
Mast cells	HiMyc_WT_10mo	Pde1a	WT 10mo	0	-0.00382954243403285	1710	0.497237569060773	0.758887466673566	1	0	0.552486187845304
Mast cells	HiMyc_WT_10mo	Prdx6b	WT 10mo	0	0	1719.5	0.5	1	1	0	0
Mast cells	HiMyc_WT_10mo	Dnajc10	WT 10mo	0.303595841883883	-0.0242302713154645	1616	0.469904041872637	0.61909125433096	1	31.5789473684211	39.2265193370166
Mast cells	HiMyc_WT_10mo	Frzb	WT 10mo	0	0	1719.5	0.5	1	1	0	0
Mast cells	HiMyc_WT_10mo	Nckap1	WT 10mo	0	-0.0213878508889939	1672	0.486187845303867	0.468988809174481	1	0	2.76243093922652
Mast cells	HiMyc_WT_10mo	Dusp19	WT 10mo	0	-0.00765908486806569	1700.5	0.494475138121547	0.654688059243415	1	0	1.10497237569061
Mast cells	HiMyc_WT_10mo	Nup35	WT 10mo	0.0364814305557866	-0.00788367493740436	1714	0.49840069787729	0.957935327349481	1	5.26315789473684	5.52486187845304
Mast cells	HiMyc_WT_10mo	Zc3h15	WT 10mo	0.717289792277155	0.0906953785749381	1896.5	0.551468450130852	0.438325524377767	1	78.9473684210526	66.8508287292818
Mast cells	HiMyc_WT_10mo	Itgav	WT 10mo	0.43503421924107	0.21489899425239	2068.5	0.601482989241058	0.0552668766428693	0.856036676142027	42.1052631578947	23.2044198895028
Mast cells	HiMyc_WT_10mo	Fam171b	WT 10mo	0	-0.00382954243403285	1710	0.497237569060773	0.758887466673566	1	0	0.552486187845304
Mast cells	HiMyc_WT_10mo	Calcrl	WT 10mo	0.0364814305557866	0.0211632608196552	1772	0.515266065716778	0.423062852381513	1	5.26315789473684	2.20994475138122
Mast cells	HiMyc_WT_10mo	Tfpi	WT 10mo	0.0578216994035847	0.032604306080558	1755.5	0.510468159348648	0.642214818530932	1	5.26315789473684	3.31491712707182
Mast cells	HiMyc_WT_10mo	Ctnnd1	WT 10mo	0.0578216994035847	-0.017179745561869	1646.5	0.478772899098575	0.552250161141907	1	5.26315789473684	9.94475138121547
Mast cells	HiMyc_WT_10mo	2700094K13Rik	WT 10mo	0	0	1719.5	0.5	1	1	0	0
Mast cells	HiMyc_WT_10mo	Tmx2	WT 10mo	0.0729628611115732	0.053815148941409	1853	0.538819424251236	0.0817709828922581	1	10.5263157894737	2.76243093922652
Mast cells	HiMyc_WT_10mo	Med19	WT 10mo	0.313191713294091	0.1711358419392	2118.5	0.616022099447514	0.0180502017323651	0.494722876052373	42.1052631578947	18.232044198895
Mast cells	HiMyc_WT_10mo	Zdhhc5	WT 10mo	0.10944429166736	-0.106311554645732	1488	0.432683919744112	0.21564275501421	1	15.7894736842105	28.7292817679558
Mast cells	HiMyc_WT_10mo	Clp1	WT 10mo	0.0364814305557866	-0.111932055659918	1457	0.423669671416109	0.108727012491677	1	5.26315789473684	20.4419889502762
Mast cells	HiMyc_WT_10mo	Ypel4	WT 10mo	0	0	1719.5	0.5	1	1	0	0
Mast cells	HiMyc_WT_10mo	Serping1	WT 10mo	0.10944429166736	0.0941261219312284	1774	0.515847630125036	0.405423757496796	1	5.26315789473684	2.20994475138122
Mast cells	HiMyc_WT_10mo	Ube2l6	WT 10mo	0	-0.0932104884240412	1520	0.441988950276243	0.118808869985736	1	0	11.6022099447514
Mast cells	HiMyc_WT_10mo	Timm10	WT 10mo	0.10944429166736	0.011465592097709	1752	0.509450421634196	0.824503262144986	1	15.7894736842105	13.8121546961326
Mast cells	HiMyc_WT_10mo	Slc43a1	WT 10mo	0	-0.00382954243403285	1710	0.497237569060773	0.758887466673566	1	0	0.552486187845304
Mast cells	HiMyc_WT_10mo	Slc43a3	WT 10mo	0	-0.0114886273020985	1691	0.49171270718232	0.579508759710204	1	0	1.65745856353591
Mast cells	HiMyc_WT_10mo	P2rx3	WT 10mo	0	0	1719.5	0.5	1	1	0	0
Mast cells	HiMyc_WT_10mo	Ssrp1	WT 10mo	0.21888858333472	-0.000408871704455083	1761	0.512067461471358	0.826712617561178	1	31.5789473684211	27.0718232044199
Mast cells	HiMyc_WT_10mo	Tnks1bp1	WT 10mo	0.0729628611115732	0.0614742338094746	1872	0.544344286129689	0.0191944931439317	0.504811991763725	10.5263157894737	1.65745856353591
Mast cells	HiMyc_WT_10mo	Aplnr	WT 10mo	0	0	1719.5	0.5	1	1	0	0
Mast cells	HiMyc_WT_10mo	4833423E24Rik	WT 10mo	0	0	1719.5	0.5	1	1	0	0
Mast cells	HiMyc_WT_10mo	Ptprj	WT 10mo	0.480457704365035	-0.0614478439351397	1617	0.470194824076766	0.650698234258751	1	57.8947368421053	58.5635359116022
Mast cells	HiMyc_WT_10mo	Nup160	WT 10mo	0	-0.0580938715141191	1596	0.464088397790055	0.230251978195775	1	0	7.18232044198895
Mast cells	HiMyc_WT_10mo	Fnbp4	WT 10mo	0.188606259918743	-0.0163116940958775	1655.5	0.481389938935737	0.729508206589159	1	21.0526315789474	26.5193370165746
Mast cells	HiMyc_WT_10mo	Mtch2	WT 10mo	0.568561727184597	0.298898118206543	2330.5	0.677667926722885	0.00296810016021457	0.137733119426543	68.4210526315789	35.3591160220994
Mast cells	HiMyc_WT_10mo	C1qtnf4	WT 10mo	0	-0.00382954243403285	1710	0.497237569060773	0.758887466673566	1	0	0.552486187845304
Mast cells	HiMyc_WT_10mo	Ndufs3	WT 10mo	0.145925722223146	-0.0673020516631658	1581	0.459726664728119	0.460124125123603	1	21.0526315789474	28.1767955801105
Mast cells	HiMyc_WT_10mo	Kbtbd4	WT 10mo	0	-0.0306363394722628	1643.5	0.477900552486188	0.354155560685125	1	0	4.41988950276243
Mast cells	HiMyc_WT_10mo	Celf1	WT 10mo	0.355872250989687	0.054983965362367	1851.5	0.538383250945042	0.516333693425488	1	42.1052631578947	34.2541436464088
Mast cells	HiMyc_WT_10mo	Rapsn	WT 10mo	0	-0.00382954243403285	1710	0.497237569060773	0.758887466673566	1	0	0.552486187845304
Mast cells	HiMyc_WT_10mo	Psmc3	WT 10mo	0.675263071423588	0.0865645311862488	1887.5	0.54885141029369	0.460581457712426	1	68.4210526315789	64.0883977900553
Mast cells	HiMyc_WT_10mo	Slc39a13	WT 10mo	0.0364814305557866	-0.0232018446735357	1667	0.484733934283222	0.644809671824663	1	5.26315789473684	8.28729281767956
Mast cells	HiMyc_WT_10mo	Spi1	WT 10mo	1.23298068895496	-0.310847968578417	1234	0.358825239895318	0.0418719091694519	0.819772454830199	89.4736842105263	94.475138121547
Mast cells	HiMyc_WT_10mo	Madd	WT 10mo	0.240228852182518	-0.110580750501578	1505	0.437627217214306	0.309622286564199	1	31.5789473684211	41.9889502762431
Mast cells	HiMyc_WT_10mo	Nr1h3	WT 10mo	0.10944429166736	0.0864670370631627	1934	0.562372782785693	0.0130515378420234	0.395198488688641	15.7894736842105	3.31491712707182
Mast cells	HiMyc_WT_10mo	Acp2	WT 10mo	0.0729628611115732	0.0384969792052776	1815	0.52776970049433	0.316411096651553	1	10.5263157894737	4.97237569060773
Mast cells	HiMyc_WT_10mo	Ddb2	WT 10mo	0.0364814305557866	0.0211632608196552	1772	0.515266065716778	0.423062852381513	1	5.26315789473684	2.20994475138122
Mast cells	HiMyc_WT_10mo	A330069E16Rik	WT 10mo	0	0	1719.5	0.5	1	1	0	0
Mast cells	HiMyc_WT_10mo	Pacsin3	WT 10mo	0	-0.00382954243403285	1710	0.497237569060773	0.758887466673566	1	0	0.552486187845304
Mast cells	HiMyc_WT_10mo	Arfgap2	WT 10mo	0.261569121030316	-0.0250020613990727	1659	0.482407676650189	0.767582648975074	1	31.5789473684211	37.0165745856354
Mast cells	HiMyc_WT_10mo	1110051M20Rik	WT 10mo	0	-0.00382954243403285	1710	0.497237569060773	0.758887466673566	1	0	0.552486187845304
Mast cells	HiMyc_WT_10mo	Lrp4	WT 10mo	0	-0.0344658819062956	1634	0.475138121546961	0.324140928172895	1	0	4.97237569060773
Mast cells	HiMyc_WT_10mo	Ckap5	WT 10mo	0.145925722223146	0.0150705444624032	1771.5	0.515120674614714	0.747473418957701	1	21.0526315789474	17.6795580110497
Mast cells	HiMyc_WT_10mo	Zfp408	WT 10mo	0.0729628611115732	0.0346674367712447	1805.5	0.525007269555103	0.386770067476619	1	10.5263157894737	5.52486187845304
Mast cells	HiMyc_WT_10mo	Arhgap1	WT 10mo	0.182407152778933	0.0384739440008881	1825	0.530677522535621	0.532040069239421	1	26.3157894736842	19.8895027624309
Mast cells	HiMyc_WT_10mo	Atg13	WT 10mo	0.0364814305557866	-0.00181399378454188	1715	0.498691480081419	0.966352344862977	1	5.26315789473684	5.52486187845304
Mast cells	HiMyc_WT_10mo	Harbi1	WT 10mo	0.0364814305557866	0.0249928032536881	1781.5	0.518028496656005	0.290672821280566	1	5.26315789473684	1.65745856353591
Mast cells	HiMyc_WT_10mo	Ambra1	WT 10mo	0.0729628611115732	0.027008351903179	1786.5	0.51948240767665	0.531042433120469	1	10.5263157894737	6.62983425414365
Mast cells	HiMyc_WT_10mo	Mdk	WT 10mo	0	-0.00382954243403285	1710	0.497237569060773	0.758887466673566	1	0	0.552486187845304
Mast cells	HiMyc_WT_10mo	Dgkz	WT 10mo	0.0729628611115732	0.00786063973301479	1739	0.505670252980518	0.876334278531109	1	10.5263157894737	9.39226519337017
Mast cells	HiMyc_WT_10mo	Creb3l1	WT 10mo	0.0364814305557866	0.0364814305557866	1810	0.526315789473684	0.00214474338074638	0.10575947327391	5.26315789473684	0
Mast cells	HiMyc_WT_10mo	Phf21a	WT 10mo	0.0364814305557866	-0.0254419833923654	1666.5	0.484588543181157	0.641692162988424	1	5.26315789473684	8.28729281767956
Mast cells	HiMyc_WT_10mo	Gyltl1b	WT 10mo	0	0	1719.5	0.5	1	1	0	0
Mast cells	HiMyc_WT_10mo	Pex16	WT 10mo	0.21888858333472	0.092801616719586	1962.5	0.570660075603373	0.129829545348828	1	31.5789473684211	16.5745856353591
Mast cells	HiMyc_WT_10mo	1700029I15Rik	WT 10mo	0	0	1719.5	0.5	1	1	0	0
Mast cells	HiMyc_WT_10mo	Mapk8ip1	WT 10mo	0	-0.00382954243403285	1710	0.497237569060773	0.758887466673566	1	0	0.552486187845304
Mast cells	HiMyc_WT_10mo	Cry2	WT 10mo	0	-0.0542643290800863	1596	0.464088397790055	0.2302002486981	1	0	7.18232044198895
Mast cells	HiMyc_WT_10mo	Slc35c1	WT 10mo	0	-0.0114886273020985	1691	0.49171270718232	0.579508759710204	1	0	1.65745856353591
Mast cells	HiMyc_WT_10mo	Chst1	WT 10mo	0	0	1719.5	0.5	1	1	0	0
Mast cells	HiMyc_WT_10mo	Syt13	WT 10mo	0	0	1719.5	0.5	1	1	0	0
Mast cells	HiMyc_WT_10mo	Prdm11	WT 10mo	0	-0.0114886273020985	1691	0.49171270718232	0.579508759710204	1	0	1.65745856353591
Mast cells	HiMyc_WT_10mo	Trp53i11	WT 10mo	0.0364814305557866	0.00967463351755667	1743.5	0.506978772899099	0.773041216071897	1	5.26315789473684	3.86740331491713
Mast cells	HiMyc_WT_10mo	Tspan18	WT 10mo	0	-0.00382954243403285	1710	0.497237569060773	0.758887466673566	1	0	0.552486187845304
Mast cells	HiMyc_WT_10mo	Cd82	WT 10mo	0.914009245871016	0.471290624770132	2518	0.732189589997092	0.000344052192556463	0.0503529205657475	78.9473684210526	50.828729281768
Mast cells	HiMyc_WT_10mo	Ext2	WT 10mo	0.0943031299593713	0.034619854730049	1764.5	0.51308519918581	0.701213885479429	1	10.5263157894737	8.28729281767956
Mast cells	HiMyc_WT_10mo	Accs	WT 10mo	0	-0.0191477121701642	1672	0.486187845303867	0.469011601272029	1	0	2.76243093922652
Mast cells	HiMyc_WT_10mo	Gm13889	WT 10mo	0	-0.0165510070362099	1691	0.49171270718232	0.579505551834188	1	0	1.65745856353591
Mast cells	HiMyc_WT_10mo	Alkbh3	WT 10mo	0.0729628611115732	0.00403109729898193	1729.5	0.502907822041291	0.939391463074216	1	10.5263157894737	9.94475138121547
Mast cells	HiMyc_WT_10mo	Hsd17b12	WT 10mo	0.349673143849877	-0.0853863923829412	1558.5	0.453184065135214	0.463986656001766	1	47.3684210526316	51.9337016574586
Mast cells	HiMyc_WT_10mo	Ttc17	WT 10mo	0.0364814305557866	-0.0461790992777328	1610	0.468159348647863	0.402167754292896	1	5.26315789473684	11.6022099447514
Mast cells	HiMyc_WT_10mo	Api5	WT 10mo	0.443976273809249	-0.0759031583594088	1576	0.458272753707473	0.524341959260556	1	57.8947368421053	58.0110497237569
Mast cells	HiMyc_WT_10mo	B230118H07Rik	WT 10mo	0.0364814305557866	-0.00564353621857472	1705.5	0.495929049142192	0.891302498037384	1	5.26315789473684	6.07734806629834
Mast cells	HiMyc_WT_10mo	Traf6	WT 10mo	0.182407152778933	-0.132340929403113	1462	0.425123582436755	0.210847693583167	1	26.3157894736842	38.6740331491713
Mast cells	HiMyc_WT_10mo	Prr5l	WT 10mo	0.313191713294091	0.0834129323715687	1930	0.561209653969177	0.275237671841054	1	42.1052631578947	28.7292817679558
Mast cells	HiMyc_WT_10mo	Commd9	WT 10mo	0.0729628611115732	-0.0157673498748087	1689.5	0.491276533876127	0.827244322408315	1	10.5263157894737	12.1546961325967
Mast cells	HiMyc_WT_10mo	Ldlrad3	WT 10mo	0	-0.00765908486806569	1700.5	0.494475138121547	0.654688059243415	1	0	1.10497237569061
Mast cells	HiMyc_WT_10mo	Trim44	WT 10mo	0.0729628611115732	-0.0923581985554655	1499.5	0.436027915091596	0.203045322724391	1	10.5263157894737	23.2044198895028
Mast cells	HiMyc_WT_10mo	Fjx1	WT 10mo	0	-0.00765908486806569	1700.5	0.494475138121547	0.654688059243415	1	0	1.10497237569061
Mast cells	HiMyc_WT_10mo	Pamr1	WT 10mo	0	0	1719.5	0.5	1	1	0	0
Mast cells	HiMyc_WT_10mo	Cd44	WT 10mo	0.282909389878114	-0.335863991375255	1214	0.353009595812736	0.0253334780899081	0.608830145548096	26.3157894736842	56.353591160221
Mast cells	HiMyc_WT_10mo	Pdhx	WT 10mo	0.0729628611115732	0.009450043448218	1747.5	0.508141901715615	0.817237174432318	1	10.5263157894737	8.83977900552486
Mast cells	HiMyc_WT_10mo	Apip	WT 10mo	0.0364814305557866	-0.0682176851703531	1570.5	0.456673451584763	0.288759831423218	1	5.26315789473684	13.8121546961326
Mast cells	HiMyc_WT_10mo	Gm13874	WT 10mo	0	0	1719.5	0.5	1	1	0	0
Mast cells	HiMyc_WT_10mo	Gm13869	WT 10mo	0	0	1719.5	0.5	1	1	0	0
Mast cells	HiMyc_WT_10mo	Ehf	WT 10mo	0.130784560515158	0.017193522620874	1689.5	0.491276533876127	0.830411503421984	1	10.5263157894737	12.707182320442
Mast cells	HiMyc_WT_10mo	Elf5	WT 10mo	0	0	1719.5	0.5	1	1	0	0
Mast cells	HiMyc_WT_10mo	Cat	WT 10mo	0.0729628611115732	-0.0058681262879134	1709.5	0.497092177958709	0.941793837878434	1	10.5263157894737	11.0497237569061
Mast cells	HiMyc_WT_10mo	Abtb2	WT 10mo	0.145925722223146	-0.0245263498851781	1702.5	0.495056702529805	0.922736940992165	1	21.0526315789474	20.9944751381215
Mast cells	HiMyc_WT_10mo	Nat10	WT 10mo	0	-0.0153181697361314	1681.5	0.488950276243094	0.519382978382853	1	0	2.20994475138122
Mast cells	HiMyc_WT_10mo	Caprin1	WT 10mo	0.507343263510614	-0.182794812405948	1391	0.404478045943588	0.154664948879569	1	52.6315789473684	69.6132596685083
Mast cells	HiMyc_WT_10mo	Lmo2	WT 10mo	0.0364814305557866	-0.0637374077326938	1571.5	0.456964233788892	0.29173761640786	1	5.26315789473684	13.8121546961326
Mast cells	HiMyc_WT_10mo	Fbxo3	WT 10mo	0.0364814305557866	-0.0522487804305953	1600	0.465251526606572	0.369844114035841	1	5.26315789473684	12.1546961325967
Mast cells	HiMyc_WT_10mo	Cd59b	WT 10mo	0	0	1719.5	0.5	1	1	0	0
Mast cells	HiMyc_WT_10mo	Cd59a	WT 10mo	0.0364814305557866	0.0265822069688913	1800	0.523407967432393	0.0531016925532745	0.834387297098286	5.26315789473684	0.552486187845304
Mast cells	HiMyc_WT_10mo	A930018P22Rik	WT 10mo	0	0	1719.5	0.5	1	1	0	0
Mast cells	HiMyc_WT_10mo	Hipk3	WT 10mo	0.240228852182518	0.108722939418148	1979	0.575457981971503	0.102202324582413	1	31.5789473684211	16.0220994475138
Mast cells	HiMyc_WT_10mo	Cstf3	WT 10mo	0.349673143849877	0.12401807394989	2011.5	0.584908403605699	0.135624081985445	1	47.3684210526316	30.3867403314917
Mast cells	HiMyc_WT_10mo	Tcp11l1	WT 10mo	0.10944429166736	-0.00833285507608163	1711	0.497528351264903	0.95819012914607	1	15.7894736842105	16.0220994475138
Mast cells	HiMyc_WT_10mo	Depdc7	WT 10mo	0.954121880189274	0.557193367272162	2594.5	0.754434428612969	4.49722929625027e-05	0.0114084713402989	84.2105263157895	37.5690607734807
Mast cells	HiMyc_WT_10mo	Qser1	WT 10mo	0.10944429166736	0.0267837618338403	1790	0.520500145391102	0.604454165131086	1	15.7894736842105	11.6022099447514
Mast cells	HiMyc_WT_10mo	Prrg4	WT 10mo	0.157670119660736	0.0568005463686295	1803	0.52428031404478	0.532147920857841	1	15.7894736842105	11.0497237569061
Mast cells	HiMyc_WT_10mo	Ccdc73	WT 10mo	0	-0.0114886273020985	1691	0.49171270718232	0.579508759710204	1	0	1.65745856353591
Mast cells	HiMyc_WT_10mo	Eif3m	WT 10mo	0.675263071423588	-0.0407368979390759	1660	0.482698458854318	0.796760785181957	1	73.6842105263158	75.1381215469613
Mast cells	HiMyc_WT_10mo	Wt1	WT 10mo	0	0	1719.5	0.5	1	1	0	0
Mast cells	HiMyc_WT_10mo	Rcn1	WT 10mo	0.0364814305557866	-0.00947307865260757	1696	0.493166618202966	0.822555365461736	1	5.26315789473684	6.62983425414365
Mast cells	HiMyc_WT_10mo	Elp4	WT 10mo	0.0364814305557866	0.0112640372327599	1752.5	0.509595812736261	0.670570167075441	1	5.26315789473684	3.31491712707182
Mast cells	HiMyc_WT_10mo	Immp1l	WT 10mo	0.145925722223146	0.0227296293304689	1790.5	0.520645536493167	0.652101095089435	1	21.0526315789474	16.5745856353591
Mast cells	HiMyc_WT_10mo	Dnajc24	WT 10mo	0	-0.0612726789445256	1577	0.458563535911602	0.194759467815621	1	0	8.28729281767956
Mast cells	HiMyc_WT_10mo	Mpped2	WT 10mo	0	-0.00382954243403285	1710	0.497237569060773	0.758887466673566	1	0	0.552486187845304
Mast cells	HiMyc_WT_10mo	Arl14ep	WT 10mo	0.182407152778933	0.0914368030737214	1962.5	0.570660075603373	0.0832084518694562	1	26.3157894736842	11.6022099447514
Mast cells	HiMyc_WT_10mo	Mettl15	WT 10mo	0.0364814305557866	0.0326518881217537	1800.5	0.523553358534458	0.0516329897965847	0.819772454830199	5.26315789473684	0.552486187845304
Mast cells	HiMyc_WT_10mo	Kif18a	WT 10mo	0	-0.00382954243403285	1710	0.497237569060773	0.758887466673566	1	0	0.552486187845304
Mast cells	HiMyc_WT_10mo	Bdnf	WT 10mo	0	0	1719.5	0.5	1	1	0	0
Mast cells	HiMyc_WT_10mo	Lin7c	WT 10mo	0.240228852182518	-0.0365117393671498	1638	0.476301250363478	0.688638332638905	1	31.5789473684211	36.4640883977901
Mast cells	HiMyc_WT_10mo	Lgr4	WT 10mo	0	-0.0153181697361314	1681.5	0.488950276243094	0.519382978382853	1	0	2.20994475138122
Mast cells	HiMyc_WT_10mo	Ccdc34	WT 10mo	0.0364814305557866	-0.0704578238891827	1570	0.456528060482698	0.287262088506391	1	5.26315789473684	13.8121546961326
Mast cells	HiMyc_WT_10mo	Bbox1	WT 10mo	0	0	1719.5	0.5	1	1	0	0
Mast cells	HiMyc_WT_10mo	Fibin	WT 10mo	0	0	1719.5	0.5	1	1	0	0
Mast cells	HiMyc_WT_10mo	Lpcat4	WT 10mo	0	-0.0382954243403285	1624.5	0.472375690607735	0.297145557884039	1	0	5.52486187845304
Mast cells	HiMyc_WT_10mo	Nutm1	WT 10mo	0	0	1719.5	0.5	1	1	0	0
Mast cells	HiMyc_WT_10mo	Nop10	WT 10mo	0.21888858333472	-0.103162017300267	1531	0.445187554521663	0.363356507525522	1	31.5789473684211	39.2265193370166
Mast cells	HiMyc_WT_10mo	Slc12a6	WT 10mo	0	-0.049784051642427	1596	0.464088397790055	0.230410942411533	1	0	7.18232044198895
Mast cells	HiMyc_WT_10mo	Emc4	WT 10mo	0.0729628611115732	-0.164831571094139	1351	0.392846757778424	0.0539549771390293	0.844308487362013	10.5263157894737	31.4917127071823
Mast cells	HiMyc_WT_10mo	Katnbl1	WT 10mo	0.182407152778933	0.0266911481102879	1808	0.525734225065426	0.604317318823217	1	26.3157894736842	20.4419889502762
Mast cells	HiMyc_WT_10mo	Emc7	WT 10mo	0.10944429166736	-0.242948479851388	1205.5	0.350537947077639	0.0143529378242743	0.423374578121455	15.7894736842105	44.1988950276243
Mast cells	HiMyc_WT_10mo	Aven	WT 10mo	0.182407152778933	0.0493118362993602	1858	0.540273335271881	0.393554504865408	1	26.3157894736842	17.6795580110497
Mast cells	HiMyc_WT_10mo	Ryr3	WT 10mo	0	0	1719.5	0.5	1	1	0	0
Mast cells	HiMyc_WT_10mo	Fmn1	WT 10mo	0	-0.0191477121701642	1672	0.486187845303867	0.469011601272029	1	0	2.76243093922652
Mast cells	HiMyc_WT_10mo	Scg5	WT 10mo	0	0	1719.5	0.5	1	1	0	0
Mast cells	HiMyc_WT_10mo	Arhgap11a	WT 10mo	0	-0.0191477121701642	1672	0.486187845303867	0.469011601272029	1	0	2.76243093922652
Mast cells	HiMyc_WT_10mo	Aqr	WT 10mo	0.261569121030316	0.031433773692669	1774.5	0.515993021227101	0.776904368299503	1	31.5789473684211	29.8342541436464
Mast cells	HiMyc_WT_10mo	Zfp770	WT 10mo	0.10944429166736	-0.00450331264204881	1728.5	0.502617039837162	0.954405544962345	1	15.7894736842105	14.9171270718232
Mast cells	HiMyc_WT_10mo	Dph6	WT 10mo	0.0729628611115732	0.0308378943372119	1796	0.522244838615877	0.458674349187385	1	10.5263157894737	6.07734806629834
Mast cells	HiMyc_WT_10mo	BC052040	WT 10mo	0	0	1719.5	0.5	1	1	0	0
Mast cells	HiMyc_WT_10mo	Meis2	WT 10mo	0	-0.00765908486806569	1710	0.497237569060773	0.758887466673566	1	0	0.552486187845304
Mast cells	HiMyc_WT_10mo	2700033N17Rik	WT 10mo	0	0	1719.5	0.5	1	1	0	0
Mast cells	HiMyc_WT_10mo	Spred1	WT 10mo	0.55002380120621	0.0680894618433077	1836.5	0.534021517883106	0.601703228960384	1	57.8947368421053	52.4861878453039
Mast cells	HiMyc_WT_10mo	Fam98b	WT 10mo	0.0364814305557866	-0.0362798756908375	1629.5	0.47382960162838	0.473789306308298	1	5.26315789473684	10.4972375690608
Mast cells	HiMyc_WT_10mo	Rasgrp1	WT 10mo	0	0	1719.5	0.5	1	1	0	0
Mast cells	HiMyc_WT_10mo	Thbs1	WT 10mo	0.203747421626731	0.11277707192152	1896	0.551323059028787	0.201234139419965	1	21.0526315789474	11.6022099447514
Mast cells	HiMyc_WT_10mo	Eif2ak4	WT 10mo	0.10944429166736	0.078807952195097	1915	0.55684792090724	0.0397391637547844	0.79981461745587	15.7894736842105	4.41988950276243
Mast cells	HiMyc_WT_10mo	Srp14	WT 10mo	0.784707363090947	0.0812915929161124	1938	0.56353591160221	0.343640063388377	1	73.6842105263158	73.4806629834254
Mast cells	HiMyc_WT_10mo	Bmf	WT 10mo	0.0729628611115732	0.0653037762435075	1881.5	0.547106717068915	0.00552404822145388	0.216671200679607	10.5263157894737	1.10497237569061
Mast cells	HiMyc_WT_10mo	Bub1b	WT 10mo	0	-0.0114886273020985	1691	0.49171270718232	0.579508759710204	1	0	1.65745856353591
Mast cells	HiMyc_WT_10mo	Pak6	WT 10mo	0	-0.00382954243403285	1710	0.497237569060773	0.758887466673566	1	0	0.552486187845304
Mast cells	HiMyc_WT_10mo	Inafm2	WT 10mo	0.188606259918743	0.142001015706722	1984	0.576911892992149	0.0159695251369404	0.454047606975698	21.0526315789474	6.07734806629834
Mast cells	HiMyc_WT_10mo	A430105I19Rik	WT 10mo	0	0	1719.5	0.5	1	1	0	0
Mast cells	HiMyc_WT_10mo	Phgr1	WT 10mo	0	0	1719.5	0.5	1	1	0	0
Mast cells	HiMyc_WT_10mo	Knstrn	WT 10mo	0	-0.0405355630591581	1624.5	0.472375690607735	0.296993093567301	1	0	5.52486187845304
Mast cells	HiMyc_WT_10mo	Ivd	WT 10mo	0.0364814305557866	0.00743449479872703	1743	0.506833381797034	0.777702413554218	1	5.26315789473684	3.86740331491713
Mast cells	HiMyc_WT_10mo	Bahd1	WT 10mo	0.0364814305557866	-0.0193723022395029	1676.5	0.487496365222448	0.697960487233828	1	5.26315789473684	7.73480662983425
Mast cells	HiMyc_WT_10mo	Chst14	WT 10mo	0.0364814305557866	0.0364814305557866	1810	0.526315789473684	0.00214474338074638	0.10575947327391	5.26315789473684	0
Mast cells	HiMyc_WT_10mo	Ccdc32	WT 10mo	0	-0.0252173933230267	1662.5	0.483425414364641	0.425636361097611	1	0	3.31491712707182
Mast cells	HiMyc_WT_10mo	Rpusd2	WT 10mo	0	0	1719.5	0.5	1	1	0	0
Mast cells	HiMyc_WT_10mo	Rad51	WT 10mo	0	-0.0367060206251253	1643.5	0.477900552486188	0.354100751661408	1	0	4.41988950276243
Mast cells	HiMyc_WT_10mo	Rmdn3	WT 10mo	0.0364814305557866	-0.0308609295416014	1648	0.479209072404769	0.55073574937063	1	5.26315789473684	9.39226519337017
Mast cells	HiMyc_WT_10mo	Gchfr	WT 10mo	0	-0.0229772546041971	1662.5	0.483425414364641	0.425676112088655	1	0	3.31491712707182
Mast cells	HiMyc_WT_10mo	Dnajc17	WT 10mo	0	-0.0191477121701642	1672	0.486187845303867	0.469011601272029	1	0	2.76243093922652
Mast cells	HiMyc_WT_10mo	Gm14137	WT 10mo	0	-0.00382954243403285	1710	0.497237569060773	0.758887466673566	1	0	0.552486187845304
Mast cells	HiMyc_WT_10mo	Zfyve19	WT 10mo	0.0729628611115732	0.0423265216393104	1824.5	0.530532131433556	0.248951646389772	1	10.5263157894737	4.41988950276243
Mast cells	HiMyc_WT_10mo	Ppp1r14d	WT 10mo	0	0	1719.5	0.5	1	1	0	0
Mast cells	HiMyc_WT_10mo	Spint1	WT 10mo	0	0	1719.5	0.5	1	1	0	0
Mast cells	HiMyc_WT_10mo	Rhov	WT 10mo	0	-0.0153181697361314	1681.5	0.488950276243094	0.519382978382853	1	0	2.20994475138122
Mast cells	HiMyc_WT_10mo	Vps18	WT 10mo	0	-0.133095316479573	1406	0.408839779005525	0.042791453492798	0.819772454830199	0	18.232044198895
Mast cells	HiMyc_WT_10mo	Dll4	WT 10mo	0	-0.0252173933230267	1662.5	0.483425414364641	0.425636361097611	1	0	3.31491712707182
Mast cells	HiMyc_WT_10mo	Chac1	WT 10mo	0.42883511210126	0.339879365233551	2367	0.688281477173597	1.03305544885815e-05	0.00476109840323769	47.3684210526316	11.0497237569061
Mast cells	HiMyc_WT_10mo	Ino80	WT 10mo	0.182407152778933	-0.109295042091741	1524	0.443152079092759	0.331588867442305	1	26.3157894736842	35.3591160220994
Mast cells	HiMyc_WT_10mo	Exd1	WT 10mo	0	-0.0114886273020985	1691	0.49171270718232	0.579508759710204	1	0	1.65745856353591
Mast cells	HiMyc_WT_10mo	Chp1	WT 10mo	0.574760834324407	-0.0640845588510349	1615.5	0.469758650770573	0.651816033781728	1	63.1578947368421	65.1933701657459
Mast cells	HiMyc_WT_10mo	1700020I14Rik	WT 10mo	0	0	1719.5	0.5	1	1	0	0
Mast cells	HiMyc_WT_10mo	Nusap1	WT 10mo	0	-0.017558308454961	1681.5	0.488950276243094	0.519372323293543	1	0	2.20994475138122
Mast cells	HiMyc_WT_10mo	Ndufaf1	WT 10mo	0.0364814305557866	0.00967463351755667	1743.5	0.506978772899099	0.773041216071897	1	5.26315789473684	3.86740331491713
Mast cells	HiMyc_WT_10mo	Rtf1	WT 10mo	0.799848524798936	0.265414313641684	2253	0.655132305902879	0.0182324060816284	0.498519836227136	89.4736842105263	59.1160220994475
Mast cells	HiMyc_WT_10mo	Itpka	WT 10mo	0	0	1719.5	0.5	1	1	0	0
Mast cells	HiMyc_WT_10mo	Ltk	WT 10mo	0	0	1719.5	0.5	1	1	0	0
Mast cells	HiMyc_WT_10mo	Rpap1	WT 10mo	0.0364814305557866	0.0211632608196552	1772	0.515266065716778	0.423062852381513	1	5.26315789473684	2.20994475138122
Mast cells	HiMyc_WT_10mo	Tyro3	WT 10mo	0	-0.00382954243403285	1710	0.497237569060773	0.758887466673566	1	0	0.552486187845304
Mast cells	HiMyc_WT_10mo	Mga	WT 10mo	0.167265991070945	-0.0411249389625837	1637	0.476010468159349	0.653275782610938	1	21.0526315789474	25.9668508287293
Mast cells	HiMyc_WT_10mo	Mapkbp1	WT 10mo	0.0364814305557866	-0.00022459006933867	1724	0.501308519918581	0.964789577066799	1	5.26315789473684	4.97237569060773
Mast cells	HiMyc_WT_10mo	Gm13999	WT 10mo	0	0	1719.5	0.5	1	1	0	0
Mast cells	HiMyc_WT_10mo	Jmjd7	WT 10mo	0	-0.0191477121701642	1672	0.486187845303867	0.469011601272029	1	0	2.76243093922652
Mast cells	HiMyc_WT_10mo	Ehd4	WT 10mo	0.349673143849877	-0.206488372791523	1424	0.414073858679849	0.187664495150507	1	47.3684210526316	55.8011049723757
Mast cells	HiMyc_WT_10mo	Pla2g4f	WT 10mo	0	-0.00382954243403285	1710	0.497237569060773	0.758887466673566	1	0	0.552486187845304
Mast cells	HiMyc_WT_10mo	Vps39	WT 10mo	0	-0.0401789966440334	1653	0.480662983425414	0.387739785847417	1	0	3.86740331491713
Mast cells	HiMyc_WT_10mo	Tmem87a	WT 10mo	0.145925722223146	0.00228044715305184	1746.5	0.507851119511486	0.871298002921497	1	21.0526315789474	18.7845303867403
Mast cells	HiMyc_WT_10mo	Ganc	WT 10mo	0	-0.0229772546041971	1662.5	0.483425414364641	0.425676112088655	1	0	3.31491712707182
Mast cells	HiMyc_WT_10mo	Zfp106	WT 10mo	0.586505231761997	-0.168041570462679	1450	0.421634195987206	0.246503628328485	1	63.1578947368421	69.6132596685083
Mast cells	HiMyc_WT_10mo	Snap23	WT 10mo	0.407494843253462	-0.18575260712871	1367.5	0.397644664146554	0.121206814307125	1	47.3684210526316	65.1933701657459
Mast cells	HiMyc_WT_10mo	Lrrc57	WT 10mo	0.0364814305557866	0.0326518881217537	1800.5	0.523553358534458	0.0516329897965847	0.819772454830199	5.26315789473684	0.552486187845304
Mast cells	HiMyc_WT_10mo	Haus2	WT 10mo	0.0364814305557866	-0.00181399378454188	1715	0.498691480081419	0.966352344862977	1	5.26315789473684	5.52486187845304
Mast cells	HiMyc_WT_10mo	Stard9	WT 10mo	0	-0.0114886273020985	1691	0.49171270718232	0.579508759710204	1	0	1.65745856353591
Mast cells	HiMyc_WT_10mo	Cdan1	WT 10mo	0	-0.0114886273020985	1691	0.49171270718232	0.579508759710204	1	0	1.65745856353591
Mast cells	HiMyc_WT_10mo	Ttbk2	WT 10mo	0	-0.0695824988162177	1567.5	0.455801104972376	0.17939620641121	1	0	8.83977900552486
Mast cells	HiMyc_WT_10mo	Ubr1	WT 10mo	0.0729628611115732	0.00720990472938836	1746.5	0.507851119511486	0.823807840152966	1	10.5263157894737	8.83977900552486
Mast cells	HiMyc_WT_10mo	Tmem62	WT 10mo	0.0364814305557866	0.0173337183856224	1762.5	0.512503634777552	0.549024989697242	1	5.26315789473684	2.76243093922652
Mast cells	HiMyc_WT_10mo	Ccndbp1	WT 10mo	0.10944429166736	-0.0495191531388662	1629	0.473684210526316	0.589685374640342	1	15.7894736842105	20.4419889502762
Mast cells	HiMyc_WT_10mo	Lcmt2	WT 10mo	0.10944429166736	0.0842268983443331	1932.5	0.5619366094795	0.0136798405011522	0.408903966340672	15.7894736842105	3.31491712707182
Mast cells	HiMyc_WT_10mo	Adal	WT 10mo	0	0	1719.5	0.5	1	1	0	0
Mast cells	HiMyc_WT_10mo	Zscan29	WT 10mo	0.0364814305557866	-0.0439389605589032	1610.5	0.468304739749927	0.405251397349957	1	5.26315789473684	11.6022099447514
Mast cells	HiMyc_WT_10mo	Tubgcp4	WT 10mo	0.0729628611115732	-0.0425741469130386	1623	0.471939517301541	0.523766159316241	1	10.5263157894737	16.0220994475138
Mast cells	HiMyc_WT_10mo	Trp53bp1	WT 10mo	0.10944429166736	0.016884538246945	1769.5	0.514539110206455	0.72347245153826	1	15.7894736842105	12.707182320442
Mast cells	HiMyc_WT_10mo	Map1a	WT 10mo	0	0	1719.5	0.5	1	1	0	0
Mast cells	HiMyc_WT_10mo	Ppip5k1	WT 10mo	0.0729628611115732	0.0614742338094746	1872	0.544344286129689	0.0191944931439317	0.504811991763725	10.5263157894737	1.65745856353591
Mast cells	HiMyc_WT_10mo	Ckmt1	WT 10mo	0	0	1719.5	0.5	1	1	0	0
Mast cells	HiMyc_WT_10mo	Catsper2	WT 10mo	0	0	1719.5	0.5	1	1	0	0
Mast cells	HiMyc_WT_10mo	Pdia3	WT 10mo	0.729034189714745	-0.428866707287548	1027.5	0.298778714742658	0.00351798446827716	0.157180241477957	73.6842105263158	86.1878453038674
Mast cells	HiMyc_WT_10mo	Ell3	WT 10mo	0	0	1719.5	0.5	1	1	0	0
Mast cells	HiMyc_WT_10mo	Serinc4	WT 10mo	0	-0.00382954243403285	1710	0.497237569060773	0.758887466673566	1	0	0.552486187845304
Mast cells	HiMyc_WT_10mo	Serf2	WT 10mo	1.89559825553148	-0.416207585170832	691.5	0.201075894155278	1.74472510533097e-05	0.00577301722895818	100	100
Mast cells	HiMyc_WT_10mo	Hypk	WT 10mo	0.10944429166736	-0.0571782380069318	1602	0.46583309101483	0.494824914293564	1	15.7894736842105	22.0994475138122
Mast cells	HiMyc_WT_10mo	Mfap1b	WT 10mo	0.10944429166736	0.0306133042678732	1799.5	0.523262576330329	0.548993238172251	1	15.7894736842105	11.0497237569061
Mast cells	HiMyc_WT_10mo	Mfap1a	WT 10mo	0.0943031299593713	-0.0288929629333061	1619.5	0.470921779587089	0.519597990623596	1	10.5263157894737	17.1270718232044
Mast cells	HiMyc_WT_10mo	Wdr76	WT 10mo	0	-0.00382954243403285	1710	0.497237569060773	0.758887466673566	1	0	0.552486187845304
Mast cells	HiMyc_WT_10mo	Casc4	WT 10mo	0	0	1719.5	0.5	1	1	0	0
Mast cells	HiMyc_WT_10mo	Mageb3	WT 10mo	0	0	1719.5	0.5	1	1	0	0
Mast cells	HiMyc_WT_10mo	Ctdspl2	WT 10mo	0.10944429166736	-0.0335502483991083	1662	0.483280023262576	0.724535189837509	1	15.7894736842105	18.7845303867403
Mast cells	HiMyc_WT_10mo	Eif3j1	WT 10mo	0.182407152778933	0.0790095070600461	1915.5	0.556993312009305	0.201836893562386	1	26.3157894736842	14.9171270718232
Mast cells	HiMyc_WT_10mo	Spg11	WT 10mo	0.0364814305557866	-0.00564353621857472	1705.5	0.495929049142192	0.891302498037384	1	5.26315789473684	6.07734806629834
Mast cells	HiMyc_WT_10mo	B2m	WT 10mo	2.26931645485386	-0.451281120562523	952.5	0.276970049432975	0.00138707377549742	0.10575947327391	100	100
Mast cells	HiMyc_WT_10mo	Sord	WT 10mo	0	-0.0344658819062956	1634	0.475138121546961	0.324140928172895	1	0	4.97237569060773
Mast cells	HiMyc_WT_10mo	Duox2	WT 10mo	0	0	1719.5	0.5	1	1	0	0
Mast cells	HiMyc_WT_10mo	Duoxa2	WT 10mo	0	0	1719.5	0.5	1	1	0	0
Mast cells	HiMyc_WT_10mo	Duoxa1	WT 10mo	0	0	1719.5	0.5	1	1	0	0
Mast cells	HiMyc_WT_10mo	Shf	WT 10mo	0	0	1719.5	0.5	1	1	0	0
Mast cells	HiMyc_WT_10mo	Slc28a2	WT 10mo	0	0	1719.5	0.5	1	1	0	0
Mast cells	HiMyc_WT_10mo	Gatm	WT 10mo	0.10944429166736	-0.433158468117017	1059.5	0.308083745274789	0.00265143204262243	0.124832929571626	15.7894736842105	49.7237569060773
Mast cells	HiMyc_WT_10mo	Slc30a4	WT 10mo	0.0364814305557866	-0.0391707494132936	1637.5	0.476155859261413	0.504020435590906	1	5.26315789473684	9.94475138121547
Mast cells	HiMyc_WT_10mo	Bloc1s6os	WT 10mo	0.0364814305557866	0.0173337183856224	1762.5	0.512503634777552	0.549024989697242	1	5.26315789473684	2.76243093922652
Mast cells	HiMyc_WT_10mo	Bloc1s6	WT 10mo	0.0729628611115732	-0.116636923166915	1466	0.426286711253271	0.153051638263835	1	10.5263157894737	24.8618784530387
Mast cells	HiMyc_WT_10mo	Sqrdl	WT 10mo	0	0	1719.5	0.5	1	1	0	0
Mast cells	HiMyc_WT_10mo	Sema6d	WT 10mo	0.832933191084324	0.589512651637935	2630	0.764757196859552	2.35822550476624e-06	0.00179468821664393	73.6842105263158	24.8618784530387
Mast cells	HiMyc_WT_10mo	Slc24a5	WT 10mo	0.10944429166736	0.0398617928511421	1826.5	0.531113695841814	0.393362874780894	1	15.7894736842105	9.39226519337017
Mast cells	HiMyc_WT_10mo	Myef2	WT 10mo	0.0364814305557866	-0.00181399378454188	1715	0.498691480081419	0.966352344862977	1	5.26315789473684	5.52486187845304
Mast cells	HiMyc_WT_10mo	Dut	WT 10mo	0.10944429166736	0.0172411046620697	1801.5	0.523844140738587	0.53150304649922	1	15.7894736842105	10.4972375690608
Mast cells	HiMyc_WT_10mo	Fbn1	WT 10mo	0	0	1719.5	0.5	1	1	0	0
Mast cells	HiMyc_WT_10mo	Cep152	WT 10mo	0	-0.0229772546041971	1662.5	0.483425414364641	0.425676112088655	1	0	3.31491712707182
Mast cells	HiMyc_WT_10mo	Shc4	WT 10mo	0	-0.00382954243403285	1710	0.497237569060773	0.758887466673566	1	0	0.552486187845304
Mast cells	HiMyc_WT_10mo	Eid1	WT 10mo	0	-0.246104252077405	1206.5	0.350828729281768	0.00595805677218841	0.228235560680929	0	29.8342541436464
Mast cells	HiMyc_WT_10mo	Secisbp2l	WT 10mo	0.130784560515158	-0.122978776430312	1449.5	0.421488804885141	0.163808247644969	1	15.7894736842105	32.0441988950276
Mast cells	HiMyc_WT_10mo	Cops2	WT 10mo	0.298050551586102	0.0794038315505542	1878	0.546088979354464	0.410727025396804	1	36.8421052631579	29.2817679558011
Mast cells	HiMyc_WT_10mo	Galk2	WT 10mo	0.0364814305557866	-0.0560783228646282	1590.5	0.462489095667345	0.341794095604441	1	5.26315789473684	12.707182320442
Mast cells	HiMyc_WT_10mo	Fgf7	WT 10mo	0	0	1719.5	0.5	1	1	0	0
Mast cells	HiMyc_WT_10mo	Dtwd1	WT 10mo	0.0578216994035847	0.0539921569695519	1801	0.523698749636522	0.0501984354748443	0.819772454830199	5.26315789473684	0.552486187845304
Mast cells	HiMyc_WT_10mo	Hdc	WT 10mo	0	-0.00382954243403285	1710	0.497237569060773	0.758887466673566	1	0	0.552486187845304
Mast cells	HiMyc_WT_10mo	Gabpb1	WT 10mo	0.0729628611115732	-0.0326749233261433	1643	0.477755161384123	0.603750809500732	1	10.5263157894737	14.9171270718232
Mast cells	HiMyc_WT_10mo	Gm27003	WT 10mo	0	0	1719.5	0.5	1	1	0	0
Mast cells	HiMyc_WT_10mo	Usp8	WT 10mo	0.240228852182518	-0.00428599617968384	1664.5	0.484006978772899	0.779302794876956	1	26.3157894736842	31.4917127071823
Mast cells	HiMyc_WT_10mo	Usp50	WT 10mo	0.0364814305557866	-0.00181399378454188	1724	0.501308519918581	0.964789577066799	1	5.26315789473684	4.97237569060773
Mast cells	HiMyc_WT_10mo	Trpm7	WT 10mo	0.282909389878114	0.0307354566478468	1763	0.512649025879616	0.826147519517472	1	31.5789473684211	31.4917127071823
Mast cells	HiMyc_WT_10mo	Sppl2a	WT 10mo	0.516939134920822	-0.15194338361046	1458.5	0.424105844722303	0.25741721507334	1	57.8947368421053	66.8508287292818
Mast cells	HiMyc_WT_10mo	Ap4e1	WT 10mo	0.0364814305557866	-0.00564353621857472	1705.5	0.495929049142192	0.891302498037384	1	5.26315789473684	6.07734806629834
Mast cells	HiMyc_WT_10mo	Blvra	WT 10mo	0.0364814305557866	-0.0736366313195892	1552	0.451293980808375	0.24748396587096	1	5.26315789473684	14.9171270718232
Mast cells	HiMyc_WT_10mo	Ncaph	WT 10mo	0.0364814305557866	-0.00181399378454188	1715	0.498691480081419	0.966352344862977	1	5.26315789473684	5.52486187845304
Mast cells	HiMyc_WT_10mo	Itpripl1	WT 10mo	0	-0.0229772546041971	1662.5	0.483425414364641	0.425676112088655	1	0	3.31491712707182
Mast cells	HiMyc_WT_10mo	1810024B03Rik	WT 10mo	0	-0.00765908486806569	1700.5	0.494475138121547	0.654688059243415	1	0	1.10497237569061
Mast cells	HiMyc_WT_10mo	Snrnp200	WT 10mo	0.167265991070945	-0.0657602299891584	1573	0.457400407095086	0.443351778611869	1	21.0526315789474	29.8342541436464
Mast cells	HiMyc_WT_10mo	Ciao1	WT 10mo	0.152124829362956	0.067224160810607	1809.5	0.52617039837162	0.508122185079401	1	15.7894736842105	11.6022099447514
Mast cells	HiMyc_WT_10mo	Tmem127	WT 10mo	0.10944429166736	-0.0434494719860036	1632	0.474556557138703	0.601830840298279	1	15.7894736842105	20.4419889502762
Mast cells	HiMyc_WT_10mo	Stard7	WT 10mo	0.0364814305557866	-0.117063068101203	1482.5	0.431084617621402	0.135727478491448	1	5.26315789473684	18.7845303867403
Mast cells	HiMyc_WT_10mo	Dusp2	WT 10mo	0.740544147660262	0.262210914970777	2076	0.603663855772027	0.100093033540707	1	63.1578947368421	41.9889502762431
Mast cells	HiMyc_WT_10mo	Fahd2a	WT 10mo	0.0729628611115732	0.0439159253545136	1833	0.533003780168654	0.189824324853513	1	10.5263157894737	3.86740331491713
Mast cells	HiMyc_WT_10mo	Kcnip3	WT 10mo	0	-0.00382954243403285	1710	0.497237569060773	0.758887466673566	1	0	0.552486187845304
Mast cells	HiMyc_WT_10mo	Prom2	WT 10mo	0	-0.00765908486806569	1700.5	0.494475138121547	0.654688059243415	1	0	1.10497237569061
Mast cells	HiMyc_WT_10mo	Zfp661	WT 10mo	0	0	1719.5	0.5	1	1	0	0
Mast cells	HiMyc_WT_10mo	Mrps5	WT 10mo	0.145925722223146	0.0741030846880991	1914	0.556557138703111	0.128218359063971	1	21.0526315789474	9.39226519337017
Mast cells	HiMyc_WT_10mo	Mal	WT 10mo	0	-0.0229772546041971	1662.5	0.483425414364641	0.425676112088655	1	0	3.31491712707182
Mast cells	HiMyc_WT_10mo	Mall	WT 10mo	0	0	1719.5	0.5	1	1	0	0
Mast cells	HiMyc_WT_10mo	Nphp1	WT 10mo	0	0	1719.5	0.5	1	1	0	0
Mast cells	HiMyc_WT_10mo	1500011K16Rik	WT 10mo	0	0	1719.5	0.5	1	1	0	0
Mast cells	HiMyc_WT_10mo	Bcl2l11	WT 10mo	1.07507612980215	0.490524719783862	2341	0.68072113986624	0.00604250702286905	0.229465268784002	78.9473684210526	50.828729281768
Mast cells	HiMyc_WT_10mo	Anapc1	WT 10mo	0.0729628611115732	-0.040334008194209	1624	0.47223029950567	0.527928562973419	1	10.5263157894737	16.0220994475138
Mast cells	HiMyc_WT_10mo	Mertk	WT 10mo	0	0	1719.5	0.5	1	1	0	0
Mast cells	HiMyc_WT_10mo	Tmem87b	WT 10mo	0	-0.0536135940764599	1586.5	0.461325966850829	0.211986695180685	1	0	7.73480662983425
Mast cells	HiMyc_WT_10mo	Fbln7	WT 10mo	0	0	1719.5	0.5	1	1	0	0
Mast cells	HiMyc_WT_10mo	Zc3h8	WT 10mo	0	-0.00382954243403285	1710	0.497237569060773	0.758887466673566	1	0	0.552486187845304
Mast cells	HiMyc_WT_10mo	Gm10762	WT 10mo	0.0364814305557866	-0.024791248388739	1658	0.48211689444606	0.59925353618692	1	5.26315789473684	8.83977900552486
Mast cells	HiMyc_WT_10mo	Zc3h6	WT 10mo	0.0364814305557866	0.0249928032536881	1781.5	0.518028496656005	0.290672821280566	1	5.26315789473684	1.65745856353591
Mast cells	HiMyc_WT_10mo	Ttl	WT 10mo	0	-0.0229772546041971	1662.5	0.483425414364641	0.425676112088655	1	0	3.31491712707182
Mast cells	HiMyc_WT_10mo	Polr1b	WT 10mo	0.0364814305557866	0.0288223456877209	1791	0.520790927595231	0.160007778113145	1	5.26315789473684	1.10497237569061
Mast cells	HiMyc_WT_10mo	Chchd5	WT 10mo	0.0943031299593713	0.0307903122960161	1755.5	0.510468159348648	0.765499300056501	1	10.5263157894737	8.83977900552486
Mast cells	HiMyc_WT_10mo	Slc20a1	WT 10mo	0.21888858333472	0.115490937615833	2025.5	0.588979354463507	0.0398167236007351	0.79981461745587	31.5789473684211	13.2596685082873
Mast cells	HiMyc_WT_10mo	Ckap2l	WT 10mo	0	-0.0367060206251253	1634	0.475138121546961	0.324022764229771	1	0	4.97237569060773
Mast cells	HiMyc_WT_10mo	Il1a	WT 10mo	0.261569121030316	0.143497805698373	1974.5	0.574149462052922	0.0739588748742977	1	26.3157894736842	12.1546961325967
Mast cells	HiMyc_WT_10mo	Il1b	WT 10mo	2.21762759639953	-0.0201919583072718	1724	0.501308519918581	0.986575620453918	1	73.6842105263158	73.4806629834254
Mast cells	HiMyc_WT_10mo	Sirpa	WT 10mo	0.0364814305557866	-0.145753437443138	1460.5	0.424687409130561	0.111198183075582	1	5.26315789473684	19.8895027624309
Mast cells	HiMyc_WT_10mo	Stk35	WT 10mo	0	-0.0734120412502505	1548.5	0.450276243093923	0.151994387243262	1	0	9.94475138121547
Mast cells	HiMyc_WT_10mo	Snrpb	WT 10mo	1.00019918215527	0.0900847420092228	1874	0.544925850537947	0.511442923881439	1	89.4736842105263	80.110497237569
Mast cells	HiMyc_WT_10mo	Nop56	WT 10mo	0.437777166669439	0.0544476522093754	1827.5	0.531404478045944	0.616976318974181	1	52.6315789473684	43.0939226519337
Mast cells	HiMyc_WT_10mo	Idh3b	WT 10mo	0.167265991070945	-0.0513807289646038	1590.5	0.462489095667345	0.496453829158626	1	21.0526315789474	29.2817679558011
Mast cells	HiMyc_WT_10mo	Cpxm1	WT 10mo	0	0	1719.5	0.5	1	1	0	0
Mast cells	HiMyc_WT_10mo	Pced1a	WT 10mo	0	-0.0153181697361314	1681.5	0.488950276243094	0.519382978382853	1	0	2.20994475138122
Mast cells	HiMyc_WT_10mo	Vps16	WT 10mo	0.0364814305557866	-0.0193723022395029	1676.5	0.487496365222448	0.697960487233828	1	5.26315789473684	7.73480662983425
Mast cells	HiMyc_WT_10mo	Ptpra	WT 10mo	0.167265991070945	-0.0315822817908131	1650	0.479790636813027	0.70323253996152	1	21.0526315789474	25.414364640884
Mast cells	HiMyc_WT_10mo	Mrps26	WT 10mo	0.0364814305557866	-0.0921336084861269	1496	0.435010177377145	0.15347373741222	1	5.26315789473684	18.232044198895
Mast cells	HiMyc_WT_10mo	Oxt	WT 10mo	0	0	1719.5	0.5	1	1	0	0
Mast cells	HiMyc_WT_10mo	Ubox5	WT 10mo	0	-0.0114886273020985	1691	0.49171270718232	0.579508759710204	1	0	1.65745856353591
Mast cells	HiMyc_WT_10mo	Fastkd5	WT 10mo	0.0364814305557866	0.0364814305557866	1810	0.526315789473684	0.00214474338074638	0.10575947327391	5.26315789473684	0
Mast cells	HiMyc_WT_10mo	Lzts3	WT 10mo	0	0	1719.5	0.5	1	1	0	0
Mast cells	HiMyc_WT_10mo	Ddrgk1	WT 10mo	0.364814305557866	0.02549956505642	1752	0.509450421634196	0.878817945007448	1	42.1052631578947	40.3314917127072
Mast cells	HiMyc_WT_10mo	Itpa	WT 10mo	0	-0.0756521799690802	1548.5	0.450276243093923	0.152069344890256	1	0	9.94475138121547
Mast cells	HiMyc_WT_10mo	Slc4a11	WT 10mo	0	-0.0382954243403285	1624.5	0.472375690607735	0.297145557884039	1	0	5.52486187845304
Mast cells	HiMyc_WT_10mo	4930402H24Rik	WT 10mo	0.0943031299593713	0.0307903122960161	1755.5	0.510468159348648	0.765499300056501	1	10.5263157894737	8.83977900552486
Mast cells	HiMyc_WT_10mo	Atrn	WT 10mo	0.0364814305557866	-0.0270313871075686	1657.5	0.481971503343995	0.5958624493119	1	5.26315789473684	8.83977900552486
Mast cells	HiMyc_WT_10mo	Gfra4	WT 10mo	0	0	1719.5	0.5	1	1	0	0
Mast cells	HiMyc_WT_10mo	Adam33	WT 10mo	0	0	1719.5	0.5	1	1	0	0
Mast cells	HiMyc_WT_10mo	Siglec1	WT 10mo	0	0	1719.5	0.5	1	1	0	0
Mast cells	HiMyc_WT_10mo	1700037H04Rik	WT 10mo	0.0364814305557866	-0.0171321635206733	1677	0.487641756324513	0.701574764107313	1	5.26315789473684	7.73480662983425
Mast cells	HiMyc_WT_10mo	Spef1	WT 10mo	0	-0.00382954243403285	1710	0.497237569060773	0.758887466673566	1	0	0.552486187845304
Mast cells	HiMyc_WT_10mo	Cenpb	WT 10mo	0.349673143849877	0.0901966921666693	1844.5	0.536347775516138	0.530339494314513	1	36.8421052631579	32.5966850828729
Mast cells	HiMyc_WT_10mo	Ap5s1	WT 10mo	0	-0.0191477121701642	1672	0.486187845303867	0.469011601272029	1	0	2.76243093922652
Mast cells	HiMyc_WT_10mo	Mavs	WT 10mo	0	-0.0153181697361314	1681.5	0.488950276243094	0.519382978382853	1	0	2.20994475138122
Mast cells	HiMyc_WT_10mo	Pank2	WT 10mo	0.0729628611115732	-0.122706604319778	1473.5	0.42846757778424	0.162804865645106	1	10.5263157894737	24.3093922651934
Mast cells	HiMyc_WT_10mo	Rnf24	WT 10mo	0.0364814305557866	-0.0614972690138642	1599	0.464960744402443	0.366070790668043	1	5.26315789473684	12.1546961325967
Mast cells	HiMyc_WT_10mo	Smox	WT 10mo	0.619355458555312	0.122295114846782	1948.5	0.566589124745566	0.297058528583094	1	63.1578947368421	44.1988950276243
Mast cells	HiMyc_WT_10mo	Prnp	WT 10mo	0.167265991070945	-0.0177911179432619	1730	0.503053213143356	0.952318139610249	1	21.0526315789474	19.8895027624309
Mast cells	HiMyc_WT_10mo	Rassf2	WT 10mo	0.319390820433901	0.0155492632575014	1753	0.509741203838325	0.871798393002353	1	36.8421052631579	36.4640883977901
Mast cells	HiMyc_WT_10mo	Slc23a2	WT 10mo	0.10944429166736	0.011465592097709	1752	0.509450421634196	0.824503262144986	1	15.7894736842105	13.8121546961326
Mast cells	HiMyc_WT_10mo	Tmem230	WT 10mo	0.0729628611115732	0.0186985320314869	1775	0.516138412329165	0.615574326827482	1	10.5263157894737	7.18232044198895
Mast cells	HiMyc_WT_10mo	Pcna	WT 10mo	0.240228852182518	-0.166297217882519	1441	0.419017156150044	0.193740327443131	1	31.5789473684211	44.1988950276243
Mast cells	HiMyc_WT_10mo	AV099323	WT 10mo	0	-0.0191477121701642	1672	0.486187845303867	0.469011601272029	1	0	2.76243093922652
Mast cells	HiMyc_WT_10mo	Cds2	WT 10mo	0.0729628611115732	0.0116901821670476	1757	0.510904332654841	0.749667145102043	1	10.5263157894737	8.28729281767956
Mast cells	HiMyc_WT_10mo	Prokr2	WT 10mo	0	0	1719.5	0.5	1	1	0	0
Mast cells	HiMyc_WT_10mo	Gpcpd1	WT 10mo	0.923839556773297	0.423089461984917	2423	0.704565280604827	0.00181904096961039	0.10575947327391	78.9473684210526	51.9337016574586
Mast cells	HiMyc_WT_10mo	1110034G24Rik	WT 10mo	0	0	1719.5	0.5	1	1	0	0
Mast cells	HiMyc_WT_10mo	Gm14097	WT 10mo	0	0	1719.5	0.5	1	1	0	0
Mast cells	HiMyc_WT_10mo	Trmt6	WT 10mo	0.10944429166736	0.0328534429867028	1801	0.523698749636522	0.542356466719656	1	15.7894736842105	11.0497237569061
Mast cells	HiMyc_WT_10mo	Mcm8	WT 10mo	0	-0.0114886273020985	1691	0.49171270718232	0.579508759710204	1	0	1.65745856353591
Mast cells	HiMyc_WT_10mo	Crls1	WT 10mo	0.10944429166736	0.00380650722964331	1733	0.503925559755743	0.930241165250539	1	15.7894736842105	14.9171270718232
Mast cells	HiMyc_WT_10mo	Fermt1	WT 10mo	0	0	1719.5	0.5	1	1	0	0
Mast cells	HiMyc_WT_10mo	Bmp2	WT 10mo	0.0364814305557866	0.0265822069688913	1790.5	0.520645536493167	0.162966837089754	1	5.26315789473684	1.10497237569061
Mast cells	HiMyc_WT_10mo	Tmx4	WT 10mo	0.145925722223146	0.0105902670247439	1705	0.495783658040128	0.928766117572658	1	15.7894736842105	17.1270718232044
Mast cells	HiMyc_WT_10mo	Plcb1	WT 10mo	0	-0.0283091932563716	1672	0.486187845303867	0.469002484780189	1	0	2.76243093922652
Mast cells	HiMyc_WT_10mo	Plcb4	WT 10mo	0.0364814305557866	0.0150935796667927	1762	0.512358243675487	0.553701274199151	1	5.26315789473684	2.76243093922652
Mast cells	HiMyc_WT_10mo	Mkks	WT 10mo	0.0364814305557866	0.0173337183856224	1762.5	0.512503634777552	0.549024989697242	1	5.26315789473684	2.76243093922652
Mast cells	HiMyc_WT_10mo	Slx4ip	WT 10mo	0.0364814305557866	-0.0117132173714372	1695.5	0.493021227100901	0.818659505530159	1	5.26315789473684	6.62983425414365
Mast cells	HiMyc_WT_10mo	Jag1	WT 10mo	0.0729628611115732	0.0439159253545136	1747	0.50799651061355	0.740349950823928	1	5.26315789473684	3.86740331491713
Mast cells	HiMyc_WT_10mo	Btbd3	WT 10mo	0	-0.00765908486806569	1700.5	0.494475138121547	0.654688059243415	1	0	1.10497237569061
Mast cells	HiMyc_WT_10mo	Sptlc3	WT 10mo	0	0	1719.5	0.5	1	1	0	0
Mast cells	HiMyc_WT_10mo	Ism1	WT 10mo	0	0	1719.5	0.5	1	1	0	0
Mast cells	HiMyc_WT_10mo	Tasp1	WT 10mo	0	-0.0153181697361314	1681.5	0.488950276243094	0.519382978382853	1	0	2.20994475138122
Mast cells	HiMyc_WT_10mo	Esf1	WT 10mo	0.422636004961451	0.107887922779405	1950.5	0.567170689153824	0.267657805872793	1	52.6315789473684	37.5690607734807
Mast cells	HiMyc_WT_10mo	Ndufaf5	WT 10mo	0	-0.0306363394722628	1643.5	0.477900552486188	0.354155560685125	1	0	4.41988950276243
Mast cells	HiMyc_WT_10mo	Macrod2	WT 10mo	0.130784560515158	0.0924891361748294	1815.5	0.527915091596394	0.333509126369716	1	10.5263157894737	5.52486187845304
Mast cells	HiMyc_WT_10mo	Flrt3	WT 10mo	0.376558702995456	-0.155255623590477	1511.5	0.439517301541146	0.336345557978495	1	31.5789473684211	44.1988950276243
Mast cells	HiMyc_WT_10mo	Kif16b	WT 10mo	0	-0.0382954243403285	1624.5	0.472375690607735	0.297145557884039	1	0	5.52486187845304
Mast cells	HiMyc_WT_10mo	Snrpb2	WT 10mo	0.167265991070945	-0.162512327139282	1375	0.399825530677523	0.0976708270761253	1	21.0526315789474	40.8839779005525
Mast cells	HiMyc_WT_10mo	Pcsk2	WT 10mo	0	0	1719.5	0.5	1	1	0	0
Mast cells	HiMyc_WT_10mo	Bfsp1	WT 10mo	0	0	1719.5	0.5	1	1	0	0
Mast cells	HiMyc_WT_10mo	Dstn	WT 10mo	0.769997610183179	0.418962471617756	2373.5	0.690171561500436	0.00201493313139264	0.10575947327391	73.6842105263158	37.0165745856354
Mast cells	HiMyc_WT_10mo	Rrbp1	WT 10mo	0.525286768088013	-0.37906548987693	1136.5	0.33047397499273	0.0129056124261917	0.392864049736511	52.6315789473684	79.0055248618785
Mast cells	HiMyc_WT_10mo	Snx5	WT 10mo	0.443976273809249	0.0360801010297849	1771.5	0.515120674614714	0.813106609327627	1	47.3684210526316	47.5138121546961
Mast cells	HiMyc_WT_10mo	Mgme1	WT 10mo	0.0364814305557866	0.0135041759515895	1753	0.509741203838325	0.665847692576352	1	5.26315789473684	3.31491712707182
Mast cells	HiMyc_WT_10mo	Ovol2	WT 10mo	0	-0.00382954243403285	1710	0.497237569060773	0.758887466673566	1	0	0.552486187845304
Mast cells	HiMyc_WT_10mo	Csrp2bp	WT 10mo	0	0	1719.5	0.5	1	1	0	0
Mast cells	HiMyc_WT_10mo	Dzank1	WT 10mo	0	0	1719.5	0.5	1	1	0	0
Mast cells	HiMyc_WT_10mo	Polr3f	WT 10mo	0	-0.101808242003684	1482	0.430939226519337	0.0849396269626718	1	0	13.8121546961326
Mast cells	HiMyc_WT_10mo	Rbbp9	WT 10mo	0	-0.0114886273020985	1691	0.49171270718232	0.579508759710204	1	0	1.65745856353591
Mast cells	HiMyc_WT_10mo	Sec23b	WT 10mo	0.0364814305557866	-0.139389587701774	1408	0.409421343413783	0.069584605425831	0.976300477168712	5.26315789473684	23.2044198895028
Mast cells	HiMyc_WT_10mo	Gm561	WT 10mo	0	0	1719.5	0.5	1	1	0	0
Mast cells	HiMyc_WT_10mo	Dtd1	WT 10mo	0	-0.0213878508889939	1672	0.486187845303867	0.468988809174481	1	0	2.76243093922652
Mast cells	HiMyc_WT_10mo	Slc24a3	WT 10mo	0	0	1719.5	0.5	1	1	0	0
Mast cells	HiMyc_WT_10mo	Rin2	WT 10mo	0.225087690474529	0.128698394620082	1968	0.572259377726083	0.0860880105354845	1	26.3157894736842	12.707182320442
Mast cells	HiMyc_WT_10mo	Naa20	WT 10mo	0.419239240691052	0.0799868980162293	1859	0.540564117476011	0.509119182260347	1	47.3684210526316	40.3314917127072
Mast cells	HiMyc_WT_10mo	Crnkl1	WT 10mo	0.130784560515158	-0.113730287847044	1476.5	0.429339924396627	0.203239635589225	1	15.7894736842105	30.3867403314917
Mast cells	HiMyc_WT_10mo	Ralgapa2	WT 10mo	0	-0.0153181697361314	1681.5	0.488950276243094	0.519382978382853	1	0	2.20994475138122
Mast cells	HiMyc_WT_10mo	Kiz	WT 10mo	0.0364814305557866	0.00967463351755667	1743.5	0.506978772899099	0.773041216071897	1	5.26315789473684	3.86740331491713
Mast cells	HiMyc_WT_10mo	Xrn2	WT 10mo	0.626383426588182	-0.100354249090146	1561	0.453911020645537	0.495512530013017	1	73.6842105263158	65.7458563535912
Mast cells	HiMyc_WT_10mo	Thbd	WT 10mo	0	-0.0373567556287517	1643.5	0.477900552486188	0.354124242879689	1	0	4.41988950276243
Mast cells	HiMyc_WT_10mo	Cd93	WT 10mo	0	-0.0669857936822633	1605.5	0.466850828729282	0.250527155142744	1	0	6.62983425414365
Mast cells	HiMyc_WT_10mo	Nxt1	WT 10mo	0.188606259918743	0.0194556578176711	1723	0.501017737714452	0.986263771051162	1	21.0526315789474	22.6519337016575
Mast cells	HiMyc_WT_10mo	Gzf1	WT 10mo	0.0729628611115732	0.0384969792052776	1815	0.52776970049433	0.316411096651553	1	10.5263157894737	4.97237569060773
Mast cells	HiMyc_WT_10mo	Napb	WT 10mo	0	-0.00382954243403285	1710	0.497237569060773	0.758887466673566	1	0	0.552486187845304
Mast cells	HiMyc_WT_10mo	Cst3	WT 10mo	5.38344512876998	0.344711375928904	1875.5	0.545362023844141	0.517040614651474	1	100	100
Mast cells	HiMyc_WT_10mo	Syndig1	WT 10mo	0	0	1719.5	0.5	1	1	0	0
Mast cells	HiMyc_WT_10mo	Zfp120	WT 10mo	0.10944429166736	0.0673193248929985	1886.5	0.548560628089561	0.11678927047728	1	15.7894736842105	6.07734806629834
Mast cells	HiMyc_WT_10mo	Gm21994	WT 10mo	0	0	1719.5	0.5	1	1	0	0
Mast cells	HiMyc_WT_10mo	3300002I08Rik	WT 10mo	0	0	1719.5	0.5	1	1	0	0
Mast cells	HiMyc_WT_10mo	Zfp442	WT 10mo	0	0	1719.5	0.5	1	1	0	0
Mast cells	HiMyc_WT_10mo	Cst7	WT 10mo	0	-0.0153181697361314	1681.5	0.488950276243094	0.519382978382853	1	0	2.20994475138122
Mast cells	HiMyc_WT_10mo	Apmap	WT 10mo	0	-0.0887302109863819	1510.5	0.439226519337017	0.109140723963987	1	0	12.1546961325967
Mast cells	HiMyc_WT_10mo	Acss1	WT 10mo	0.0943031299593713	0.00940246140702226	1709.5	0.497092177958709	0.942942460431916	1	10.5263157894737	11.6022099447514
Mast cells	HiMyc_WT_10mo	Entpd6	WT 10mo	0.0729628611115732	0.0285977556183822	1795	0.521954056411748	0.464344997197986	1	10.5263157894737	6.07734806629834
Mast cells	HiMyc_WT_10mo	Pygb	WT 10mo	0.0364814305557866	-0.00405413250337151	1714.5	0.498546088979354	0.962134367214649	1	5.26315789473684	5.52486187845304
Mast cells	HiMyc_WT_10mo	Abhd12	WT 10mo	0.0729628611115732	-0.113458115736509	1474.5	0.428758359988369	0.164327764586944	1	10.5263157894737	24.3093922651934
Mast cells	HiMyc_WT_10mo	Gins1	WT 10mo	0	-0.0114886273020985	1691	0.49171270718232	0.579508759710204	1	0	1.65745856353591
Mast cells	HiMyc_WT_10mo	Ninl	WT 10mo	0	-0.00382954243403285	1710	0.497237569060773	0.758887466673566	1	0	0.552486187845304
Mast cells	HiMyc_WT_10mo	Nanp	WT 10mo	0	-0.017558308454961	1681.5	0.488950276243094	0.519372323293543	1	0	2.20994475138122
Mast cells	HiMyc_WT_10mo	Gm14149	WT 10mo	0	0	1719.5	0.5	1	1	0	0
Mast cells	HiMyc_WT_10mo	Nsfl1c	WT 10mo	0.480457704365035	0.204655781526945	2184	0.63506833381797	0.0236390436832394	0.589195421759867	63.1578947368421	34.8066298342541
Mast cells	HiMyc_WT_10mo	Gm14167	WT 10mo	0	-0.0153181697361314	1681.5	0.488950276243094	0.519382978382853	1	0	2.20994475138122
Mast cells	HiMyc_WT_10mo	Fkbp1a	WT 10mo	1.15555776318786	0.15880952608585	1987.5	0.577929630706601	0.255642834618042	1	89.4736842105263	83.9779005524862
Mast cells	HiMyc_WT_10mo	Sdcbp2	WT 10mo	0.691070081423869	0.503503274772769	2347.5	0.682611224193079	0.000559874393098572	0.0741520450705288	52.6315789473684	22.0994475138122
Mast cells	HiMyc_WT_10mo	Snph	WT 10mo	0	0	1719.5	0.5	1	1	0	0
Mast cells	HiMyc_WT_10mo	Tmem74b	WT 10mo	0	0	1719.5	0.5	1	1	0	0
Mast cells	HiMyc_WT_10mo	Psmf1	WT 10mo	0	-0.120955954173848	1425	0.414364640883978	0.0507830037996221	0.819772454830199	0	17.1270718232044
Mast cells	HiMyc_WT_10mo	Angpt4	WT 10mo	0	0	1719.5	0.5	1	1	0	0
Mast cells	HiMyc_WT_10mo	Fam110a	WT 10mo	0.634731059755373	0.278276975040714	2193	0.637685373655132	0.0259490106428484	0.617770450455549	63.1578947368421	39.2265193370166
Mast cells	HiMyc_WT_10mo	Slc52a3	WT 10mo	0.0364814305557866	0.00201554864949097	1724.5	0.501453911020646	0.960404179108397	1	5.26315789473684	4.97237569060773
Mast cells	HiMyc_WT_10mo	Srxn1	WT 10mo	0.795797943686508	0.369961023396603	2149.5	0.625036347775516	0.046036229598983	0.819772454830199	57.8947368421053	41.9889502762431
Mast cells	HiMyc_WT_10mo	Tcf15	WT 10mo	0	-0.00382954243403285	1710	0.497237569060773	0.758887466673566	1	0	0.552486187845304
Mast cells	HiMyc_WT_10mo	Csnk2a1	WT 10mo	0.684205125991767	0.192641121960032	2101.5	0.611078801977319	0.0884835037788341	1	78.9473684210526	55.8011049723757
Mast cells	HiMyc_WT_10mo	Tbc1d20	WT 10mo	0.371013412697676	0.0204979786020814	1747.5	0.508141901715615	0.896819159579557	1	42.1052631578947	42.5414364640884
Mast cells	HiMyc_WT_10mo	Rbck1	WT 10mo	0.182407152778933	-0.0250388736624671	1684.5	0.489822622855481	0.853177773174651	1	26.3157894736842	27.6243093922652
Mast cells	HiMyc_WT_10mo	Trib3	WT 10mo	0.10944429166736	0.0689087286082017	1894.5	0.550886885722594	0.0886715062408504	1	15.7894736842105	5.52486187845304
Mast cells	HiMyc_WT_10mo	Sox12	WT 10mo	0	-0.0268067970382299	1653	0.480662983425414	0.387748564556969	1	0	3.86740331491713
Mast cells	HiMyc_WT_10mo	Zcchc3	WT 10mo	0.0364814305557866	0.00584509108352382	1734	0.504216341959872	0.870992936385119	1	5.26315789473684	4.41988950276243
Mast cells	HiMyc_WT_10mo	6820408C15Rik	WT 10mo	0	0	1719.5	0.5	1	1	0	0
Mast cells	HiMyc_WT_10mo	Gm17416	WT 10mo	0	0	1719.5	0.5	1	1	0	0
Mast cells	HiMyc_WT_10mo	Rem1	WT 10mo	0.0364814305557866	0.0326518881217537	1800.5	0.523553358534458	0.0516329897965847	0.819772454830199	5.26315789473684	0.552486187845304
Mast cells	HiMyc_WT_10mo	H13	WT 10mo	0.371013412697676	-0.0574826105528071	1658.5	0.482262285548124	0.780821729482356	1	47.3684210526316	46.9613259668508
Mast cells	HiMyc_WT_10mo	Mcts2	WT 10mo	0.0364814305557866	0.0326518881217537	1800.5	0.523553358534458	0.0516329897965847	0.819772454830199	5.26315789473684	0.552486187845304
Mast cells	HiMyc_WT_10mo	Id1	WT 10mo	0.10944429166736	-0.0742558206221711	1648.5	0.479354463506833	0.663880895172595	1	15.7894736842105	18.7845303867403
Mast cells	HiMyc_WT_10mo	Cox4i2	WT 10mo	0	0	1719.5	0.5	1	1	0	0
Mast cells	HiMyc_WT_10mo	Bcl2l1	WT 10mo	0.6524401248407	0.291217828980431	2166.5	0.629979645245711	0.0348180161917801	0.745572443328999	63.1578947368421	38.121546961326
Mast cells	HiMyc_WT_10mo	Tpx2	WT 10mo	0	-0.0328764781910924	1643.5	0.477900552486188	0.354067859830524	1	0	4.41988950276243
Mast cells	HiMyc_WT_10mo	Foxs1	WT 10mo	0	0	1719.5	0.5	1	1	0	0
Mast cells	HiMyc_WT_10mo	Pdrg1	WT 10mo	0.0364814305557866	-0.0443017618545793	1645	0.478336725792382	0.534399465137149	1	5.26315789473684	9.39226519337017
Mast cells	HiMyc_WT_10mo	Ccm2l	WT 10mo	0	0	1719.5	0.5	1	1	0	0
Mast cells	HiMyc_WT_10mo	Hck	WT 10mo	0.422636004961451	0.140182298674045	1930	0.561209653969177	0.297340850847725	1	42.1052631578947	33.7016574585635
Mast cells	HiMyc_WT_10mo	Tm9sf4	WT 10mo	0.203747421626731	-0.00565080982554825	1714	0.49840069787729	0.978428131140218	1	26.3157894736842	26.5193370165746
Mast cells	HiMyc_WT_10mo	Plagl2	WT 10mo	0.0729628611115732	-0.0761013601077574	1553.5	0.451730154114568	0.311428230339035	1	10.5263157894737	19.8895027624309
Mast cells	HiMyc_WT_10mo	Pofut1	WT 10mo	0.0729628611115732	0.0193492670351133	1767.5	0.513957545798197	0.673980063953657	1	10.5263157894737	7.73480662983425
Mast cells	HiMyc_WT_10mo	Kif3b	WT 10mo	0.0364814305557866	-0.0729858963159627	1543.5	0.448822332073277	0.230717306178721	1	5.26315789473684	15.4696132596685
Mast cells	HiMyc_WT_10mo	Asxl1	WT 10mo	0.10944429166736	-0.0159919399441473	1700	0.494329747019482	0.902170206767422	1	15.7894736842105	16.5745856353591
Mast cells	HiMyc_WT_10mo	Nol4l	WT 10mo	0.0364814305557866	-0.0209617059547061	1694.5	0.492730444896772	0.811131838592403	1	5.26315789473684	6.62983425414365
Mast cells	HiMyc_WT_10mo	Commd7	WT 10mo	0.255370013890506	0.089398219219841	1895.5	0.551177667926723	0.314105839597068	1	31.5789473684211	21.5469613259669
Mast cells	HiMyc_WT_10mo	Dnmt3bos	WT 10mo	0	0	1719.5	0.5	1	1	0	0
Mast cells	HiMyc_WT_10mo	Dnmt3b	WT 10mo	0	0	1719.5	0.5	1	1	0	0
Mast cells	HiMyc_WT_10mo	Mapre1	WT 10mo	0.687007468861178	-0.0521070205200317	1646.5	0.478772899098575	0.753926372487298	1	68.4210526315789	74.0331491712707
Mast cells	HiMyc_WT_10mo	Efcab8	WT 10mo	0	0	1719.5	0.5	1	1	0	0
Mast cells	HiMyc_WT_10mo	Bpifb6	WT 10mo	0	0	1719.5	0.5	1	1	0	0
Mast cells	HiMyc_WT_10mo	Cdk5rap1	WT 10mo	0	0	1719.5	0.5	1	1	0	0
Mast cells	HiMyc_WT_10mo	Snta1	WT 10mo	0.0364814305557866	0.0364814305557866	1810	0.526315789473684	0.00214474338074638	0.10575947327391	5.26315789473684	0
Mast cells	HiMyc_WT_10mo	Cbfa2t2	WT 10mo	0.0729628611115732	0.0423265216393104	1824.5	0.530532131433556	0.248951646389772	1	10.5263157894737	4.41988950276243
Mast cells	HiMyc_WT_10mo	E2f1	WT 10mo	0	-0.0268067970382299	1653	0.480662983425414	0.387748564556969	1	0	3.86740331491713
Mast cells	HiMyc_WT_10mo	Pxmp4	WT 10mo	0	-0.0268067970382299	1653	0.480662983425414	0.387748564556969	1	0	3.86740331491713
Mast cells	HiMyc_WT_10mo	Zfp341	WT 10mo	0	-0.00765908486806569	1700.5	0.494475138121547	0.654688059243415	1	0	1.10497237569061
Mast cells	HiMyc_WT_10mo	Chmp4b	WT 10mo	1.18732276433892	-0.089463545447152	1497.5	0.435446350683338	0.347187600104642	1	94.7368421052632	96.6850828729282
Mast cells	HiMyc_WT_10mo	Raly	WT 10mo	0.790906470230757	0.18551965754286	2126	0.618202965978482	0.0751253982349415	1	78.9473684210526	66.2983425414365
Mast cells	HiMyc_WT_10mo	Eif2s2	WT 10mo	2.21369588675835	0.690403923531901	2770	0.805466705437627	1.1073258017677e-05	0.00476109840323769	94.7368421052632	94.475138121547
Mast cells	HiMyc_WT_10mo	Ahcy	WT 10mo	0	-0.00382954243403285	1710	0.497237569060773	0.758887466673566	1	0	0.552486187845304
Mast cells	HiMyc_WT_10mo	Itch	WT 10mo	0.225087690474529	-0.0746301556793355	1549	0.450421634195987	0.40519993245767	1	26.3157894736842	38.121546961326
Mast cells	HiMyc_WT_10mo	Dynlrb1	WT 10mo	0.392353681545474	0.126450982294278	1980.5	0.575894155277697	0.198803383581837	1	47.3684210526316	34.8066298342541
Mast cells	HiMyc_WT_10mo	Map1lc3a	WT 10mo	0.486656811504845	0.262009043023609	2155	0.626635649898226	0.025317787898573	0.608830145548096	47.3684210526316	29.2817679558011
Mast cells	HiMyc_WT_10mo	Pigu	WT 10mo	0.182407152778933	0.139631451000945	2072	0.60250072695551	0.00131060262407096	0.10575947327391	26.3157894736842	5.52486187845304
Mast cells	HiMyc_WT_10mo	Trp53inp2	WT 10mo	0.0364814305557866	-0.0171321635206733	1677	0.487641756324513	0.701574764107313	1	5.26315789473684	7.73480662983425
Mast cells	HiMyc_WT_10mo	Ncoa6	WT 10mo	0.0729628611115732	-0.0470544243506979	1629.5	0.47382960162838	0.547284123556	1	10.5263157894737	15.4696132596685
Mast cells	HiMyc_WT_10mo	Ggt7	WT 10mo	0	0	1719.5	0.5	1	1	0	0
Mast cells	HiMyc_WT_10mo	Acss2	WT 10mo	0.0364814305557866	0.00360495236469418	1733.5	0.504070950857808	0.875531950290236	1	5.26315789473684	4.41988950276243
Mast cells	HiMyc_WT_10mo	Gss	WT 10mo	0.10944429166736	0.0711488673270313	1896	0.551323059028787	0.0861486974985732	1	15.7894736842105	5.52486187845304
Mast cells	HiMyc_WT_10mo	Trpc4ap	WT 10mo	0.349673143849877	0.0240871693693596	1786	0.519337016574586	0.753487488909405	1	47.3684210526316	41.9889502762431
Mast cells	HiMyc_WT_10mo	Edem2	WT 10mo	0.10944429166736	-0.0405585982635476	1651	0.480081419017156	0.677482178410089	1	15.7894736842105	19.3370165745856
Mast cells	HiMyc_WT_10mo	Procr	WT 10mo	1.24607602043195	0.598862068576223	2165.5	0.629688863041582	0.0456922338617297	0.819772454830199	57.8947368421053	48.0662983425414
Mast cells	HiMyc_WT_10mo	Mmp24	WT 10mo	0	0	1719.5	0.5	1	1	0	0
Mast cells	HiMyc_WT_10mo	BC029722	WT 10mo	0.10944429166736	0.00604664594847294	1734.5	0.504361733061937	0.922522836634525	1	15.7894736842105	14.9171270718232
Mast cells	HiMyc_WT_10mo	Eif6	WT 10mo	1.43781333622394	0.582158955064728	2669	0.776097702820587	5.53091066372349e-05	0.0131006954376219	89.4736842105263	75.6906077348066
Mast cells	HiMyc_WT_10mo	Gm16098	WT 10mo	0	0	1719.5	0.5	1	1	0	0
Mast cells	HiMyc_WT_10mo	Uqcc1	WT 10mo	0.0364814305557866	-0.00181399378454188	1715	0.498691480081419	0.966352344862977	1	5.26315789473684	5.52486187845304
Mast cells	HiMyc_WT_10mo	Cep250	WT 10mo	0.0364814305557866	-0.0401094181248703	1620	0.471067170689154	0.438181503503269	1	5.26315789473684	11.0497237569061
Mast cells	HiMyc_WT_10mo	6430550D23Rik	WT 10mo	0	0	1719.5	0.5	1	1	0	0
Mast cells	HiMyc_WT_10mo	Ergic3	WT 10mo	0.371013412697676	0.0913819474255521	1925	0.559755742948532	0.31427952109723	1	47.3684210526316	35.3591160220994
Mast cells	HiMyc_WT_10mo	Fer1l4	WT 10mo	0	0	1719.5	0.5	1	1	0	0
Mast cells	HiMyc_WT_10mo	Spag4	WT 10mo	0	0	1719.5	0.5	1	1	0	0
Mast cells	HiMyc_WT_10mo	Cpne1	WT 10mo	0.182407152778933	0.0186754968270975	1775	0.516138412329165	0.753726658111104	1	26.3157894736842	22.6519337016575
Mast cells	HiMyc_WT_10mo	Rbm12	WT 10mo	0	0	1719.5	0.5	1	1	0	0
Mast cells	HiMyc_WT_10mo	Nfs1	WT 10mo	0.10944429166736	0.0513504201532406	1855	0.539400988659494	0.244432033660161	1	15.7894736842105	7.73480662983425
Mast cells	HiMyc_WT_10mo	Romo1	WT 10mo	0.145925722223146	-0.171713233681355	1371	0.398662401861006	0.0901744014401949	1	21.0526315789474	39.2265193370166
Mast cells	HiMyc_WT_10mo	Rbm39	WT 10mo	1.81979784801536	0.119536286824523	1966	0.571677813317825	0.301270091788366	1	100	98.8950276243094
Mast cells	HiMyc_WT_10mo	Phf20	WT 10mo	0.298050551586102	0.01942638773273	1761.5	0.512212852573423	0.837347601593801	1	36.8421052631579	35.3591160220994
Mast cells	HiMyc_WT_10mo	Scand1	WT 10mo	0.479209466122019	-0.399843435429465	1099	0.319569642337889	0.00785818168397474	0.275168935623968	42.1052631578947	81.767955801105
Mast cells	HiMyc_WT_10mo	Cnbd2	WT 10mo	0.0364814305557866	0.0326518881217537	1800.5	0.523553358534458	0.0516329897965847	0.819772454830199	5.26315789473684	0.552486187845304
Mast cells	HiMyc_WT_10mo	Epb41l1	WT 10mo	0.0364814305557866	0.0249928032536881	1781.5	0.518028496656005	0.290672821280566	1	5.26315789473684	1.65745856353591
Mast cells	HiMyc_WT_10mo	Aar2	WT 10mo	0.203747421626731	0.0186279147859017	1754	0.510031986042454	0.850834553208203	1	26.3157894736842	24.8618784530387
Mast cells	HiMyc_WT_10mo	Gm14168	WT 10mo	0.0364814305557866	0.0326518881217537	1800.5	0.523553358534458	0.0516329897965847	0.819772454830199	5.26315789473684	0.552486187845304
Mast cells	HiMyc_WT_10mo	Dlgap4	WT 10mo	0.145925722223146	-0.0321854347532438	1676	0.487350974120384	0.805277107127367	1	21.0526315789474	22.6519337016575
Mast cells	HiMyc_WT_10mo	Myl9	WT 10mo	0.227933333699281	0.224103791265248	1982	0.576330328583891	6.74432079740319e-06	0.00380703329302598	15.7894736842105	0.552486187845304
Mast cells	HiMyc_WT_10mo	Tgif2	WT 10mo	0	-0.0290469357570596	1653	0.480662983425414	0.387687105902726	1	0	3.86740331491713
Mast cells	HiMyc_WT_10mo	4930518I15Rik	WT 10mo	0	0	1719.5	0.5	1	1	0	0
Mast cells	HiMyc_WT_10mo	1110008F13Rik	WT 10mo	0	0	1719.5	0.5	1	1	0	0
Mast cells	HiMyc_WT_10mo	Sla2	WT 10mo	0	0	1719.5	0.5	1	1	0	0
Mast cells	HiMyc_WT_10mo	Ndrg3	WT 10mo	0	-0.067342360097388	1558	0.453038674033149	0.165008656145549	1	0	9.39226519337017
Mast cells	HiMyc_WT_10mo	Dsn1	WT 10mo	0.10944429166736	0.0941261219312284	1953	0.567897644664147	0.00229490336245136	0.110537845291407	15.7894736842105	2.20994475138122
Mast cells	HiMyc_WT_10mo	Soga1	WT 10mo	0.10944429166736	0.0596602400249328	1867.5	0.543035766211108	0.191430463658701	1	15.7894736842105	7.18232044198895
Mast cells	HiMyc_WT_10mo	Samhd1	WT 10mo	0.167265991070945	-0.563607775298405	934.5	0.271735969758651	0.000581368142771874	0.0741520450705288	21.0526315789474	61.878453038674
Mast cells	HiMyc_WT_10mo	Rbl1	WT 10mo	0	-0.0229772546041971	1662.5	0.483425414364641	0.425676112088655	1	0	3.31491712707182
Mast cells	HiMyc_WT_10mo	Mroh8	WT 10mo	0	0	1719.5	0.5	1	1	0	0
Mast cells	HiMyc_WT_10mo	Rpn2	WT 10mo	0.21888858333472	-0.164503328951967	1392.5	0.404914219249782	0.127520582321763	1	31.5789473684211	46.4088397790055
Mast cells	HiMyc_WT_10mo	Manbal	WT 10mo	0.255370013890506	0.112375473824038	2006.5	0.583454492585054	0.0914155690361702	1	36.8421052631579	19.3370165745856
Mast cells	HiMyc_WT_10mo	Src	WT 10mo	0.167265991070945	0.0648070140636344	1850.5	0.538092468740913	0.373327757805459	1	21.0526315789474	13.8121546961326
Mast cells	HiMyc_WT_10mo	Gm14286	WT 10mo	0	-0.0306363394722628	1643.5	0.477900552486188	0.354155560685125	1	0	4.41988950276243
Mast cells	HiMyc_WT_10mo	Blcap	WT 10mo	0.240228852182518	0.101063854550082	1944.5	0.565425995929049	0.1781718882771	1	31.5789473684211	18.7845303867403
Mast cells	HiMyc_WT_10mo	Nnat	WT 10mo	0	0	1719.5	0.5	1	1	0	0
Mast cells	HiMyc_WT_10mo	Ctnnbl1	WT 10mo	0.0364814305557866	-0.124359351673593	1420	0.412910729863332	0.0776100984308678	1	5.26315789473684	22.6519337016575
Mast cells	HiMyc_WT_10mo	Tti1	WT 10mo	0	-0.0153181697361314	1681.5	0.488950276243094	0.519382978382853	1	0	2.20994475138122
Mast cells	HiMyc_WT_10mo	Rprd1b	WT 10mo	0.10944429166736	0.00315577222601689	1739.5	0.505815644082582	0.894137677866308	1	15.7894736842105	14.3646408839779
Mast cells	HiMyc_WT_10mo	Tgm2	WT 10mo	0.0943031299593713	-0.0827823508083806	1587.5	0.461616749054958	0.407350467128047	1	10.5263157894737	18.232044198895
Mast cells	HiMyc_WT_10mo	D630003M21Rik	WT 10mo	0	0	1719.5	0.5	1	1	0	0
Mast cells	HiMyc_WT_10mo	Lbp	WT 10mo	0	-0.0153181697361314	1691	0.49171270718232	0.579505551834188	1	0	1.65745856353591
Mast cells	HiMyc_WT_10mo	Snhg11	WT 10mo	0.0364814305557866	0.0364814305557866	1810	0.526315789473684	0.00214474338074638	0.10575947327391	5.26315789473684	0
Mast cells	HiMyc_WT_10mo	Ralgapb	WT 10mo	0.21888858333472	0.0979326291608717	1891	0.549869148008142	0.284808374783595	1	26.3157894736842	17.1270718232044
Mast cells	HiMyc_WT_10mo	Adig	WT 10mo	0	0	1719.5	0.5	1	1	0	0
Mast cells	HiMyc_WT_10mo	Arhgap40	WT 10mo	0	0	1719.5	0.5	1	1	0	0
Mast cells	HiMyc_WT_10mo	Actr5	WT 10mo	0	-0.0903196147015851	1501	0.43646408839779	0.100325084438275	1	0	12.707182320442
Mast cells	HiMyc_WT_10mo	Ppp1r16b	WT 10mo	0.145925722223146	0.0479470226534956	1795	0.521954056411748	0.579363321888239	1	15.7894736842105	11.6022099447514
Mast cells	HiMyc_WT_10mo	Fam83d	WT 10mo	0	0	1719.5	0.5	1	1	0	0
Mast cells	HiMyc_WT_10mo	Dhx35	WT 10mo	0	-0.0306363394722628	1643.5	0.477900552486188	0.354155560685125	1	0	4.41988950276243
Mast cells	HiMyc_WT_10mo	Gm826	WT 10mo	0	0	1719.5	0.5	1	1	0	0
Mast cells	HiMyc_WT_10mo	Mafb	WT 10mo	0.0364814305557866	-0.0206051395395814	1685.5	0.49011340505961	0.752203022291167	1	5.26315789473684	7.18232044198895
Mast cells	HiMyc_WT_10mo	Top1	WT 10mo	1.74288820074524	0.417967798790347	2233	0.649316661820297	0.0311697805060984	0.690909959936634	89.4736842105263	91.7127071823204
Mast cells	HiMyc_WT_10mo	Plcg1	WT 10mo	0	-0.0274575320418564	1662.5	0.483425414364641	0.425656237602637	1	0	3.31491712707182
Mast cells	HiMyc_WT_10mo	Zhx3	WT 10mo	0.0364814305557866	0.00743449479872703	1743	0.506833381797034	0.777702413554218	1	5.26315789473684	3.86740331491713
Mast cells	HiMyc_WT_10mo	Gm16751	WT 10mo	0	0	1719.5	0.5	1	1	0	0
Mast cells	HiMyc_WT_10mo	Lpin3	WT 10mo	0	0	1719.5	0.5	1	1	0	0
Mast cells	HiMyc_WT_10mo	Chd6	WT 10mo	0.167265991070945	0.0111934199871747	1731	0.503343995347485	0.948352944741966	1	21.0526315789474	20.9944751381215
Mast cells	HiMyc_WT_10mo	Ptprt	WT 10mo	0	0	1719.5	0.5	1	1	0	0
Mast cells	HiMyc_WT_10mo	Srsf6	WT 10mo	0.738630061124953	0.105878958772812	1962	0.570514684501308	0.289345822754357	1	63.1578947368421	69.060773480663
Mast cells	HiMyc_WT_10mo	Sgk2	WT 10mo	0	0	1719.5	0.5	1	1	0	0
Mast cells	HiMyc_WT_10mo	Ift52	WT 10mo	0.0729628611115732	-0.0151166148711823	1682	0.489095667345158	0.788446621310423	1	10.5263157894737	12.707182320442
Mast cells	HiMyc_WT_10mo	Mybl2	WT 10mo	0	-0.0153181697361314	1681.5	0.488950276243094	0.519382978382853	1	0	2.20994475138122
Mast cells	HiMyc_WT_10mo	Tox2	WT 10mo	0	-0.00765908486806569	1700.5	0.494475138121547	0.654688059243415	1	0	1.10497237569061
Mast cells	HiMyc_WT_10mo	Jph2	WT 10mo	0	0	1719.5	0.5	1	1	0	0
Mast cells	HiMyc_WT_10mo	Oser1	WT 10mo	0.386154574405664	-0.0355389971019023	1668	0.485024716487351	0.815667728409095	1	52.6315789473684	48.0662983425414
Mast cells	HiMyc_WT_10mo	2900093K20Rik	WT 10mo	0.0729628611115732	0.053815148941409	1853	0.538819424251236	0.0817709828922581	1	10.5263157894737	2.76243093922652
Mast cells	HiMyc_WT_10mo	Gdap1l1	WT 10mo	0	0	1719.5	0.5	1	1	0	0
Mast cells	HiMyc_WT_10mo	Fitm2	WT 10mo	0	-0.00382954243403285	1710	0.497237569060773	0.758887466673566	1	0	0.552486187845304
Mast cells	HiMyc_WT_10mo	R3hdml	WT 10mo	0	0	1719.5	0.5	1	1	0	0
Mast cells	HiMyc_WT_10mo	Ttpal	WT 10mo	0.0364814305557866	-0.010123813656234	1704.5	0.495638266938063	0.883264158785299	1	5.26315789473684	6.07734806629834
Mast cells	HiMyc_WT_10mo	Serinc3	WT 10mo	0.371013412697676	-0.0795211964454275	1588.5	0.461907531259087	0.552527562244881	1	47.3684210526316	52.4861878453039
Mast cells	HiMyc_WT_10mo	0610039K10Rik	WT 10mo	0	0	1719.5	0.5	1	1	0	0
Mast cells	HiMyc_WT_10mo	Pkig	WT 10mo	0.167265991070945	0.044069898178267	1798.5	0.522971794126199	0.619716986300778	1	21.0526315789474	17.1270718232044
Mast cells	HiMyc_WT_10mo	Ada	WT 10mo	0	-0.0153181697361314	1681.5	0.488950276243094	0.519382978382853	1	0	2.20994475138122
Mast cells	HiMyc_WT_10mo	Wisp2	WT 10mo	0	0	1719.5	0.5	1	1	0	0
Mast cells	HiMyc_WT_10mo	Ywhab	WT 10mo	0.905896052195897	0.172087628826506	2098	0.610061064262867	0.0977504141521531	1	78.9473684210526	78.4530386740332
Mast cells	HiMyc_WT_10mo	Pabpc1l	WT 10mo	0	0	1719.5	0.5	1	1	0	0
Mast cells	HiMyc_WT_10mo	Tomm34	WT 10mo	0.313191713294091	0.13732069503653	2045.5	0.594794998546089	0.0701882760365106	0.982355808598409	42.1052631578947	22.6519337016575
Mast cells	HiMyc_WT_10mo	Stk4	WT 10mo	0.734579480012525	0.0641870674126324	1807.5	0.525588833963361	0.704328416612527	1	63.1578947368421	62.9834254143646
Mast cells	HiMyc_WT_10mo	Wfdc12	WT 10mo	0	-1.39323344647954	85.5	0.0248618784530387	5.95552388279436e-12	2.26617609613463e-08	0	95.0276243093923
Mast cells	HiMyc_WT_10mo	Wfdc15b	WT 10mo	0	-0.0612726789445256	1577	0.458563535911602	0.194759467815621	1	0	8.28729281767956
Mast cells	HiMyc_WT_10mo	Slpi	WT 10mo	0	-0.0184099696694763	1691	0.49171270718232	0.579505551834188	1	0	1.65745856353591
Mast cells	HiMyc_WT_10mo	Matn4	WT 10mo	0	-0.00382954243403285	1710	0.497237569060773	0.758887466673566	1	0	0.552486187845304
Mast cells	HiMyc_WT_10mo	Sdc4	WT 10mo	0.288454680175894	-0.225155321560933	1442.5	0.419453329456237	0.199296914997924	1	31.5789473684211	44.1988950276243
Mast cells	HiMyc_WT_10mo	Sys1	WT 10mo	0.291851444446293	-0.14408436267148	1429.5	0.415673160802559	0.185656183999431	1	36.8421052631579	50.828729281768
Mast cells	HiMyc_WT_10mo	Dbndd2	WT 10mo	0.0364814305557866	-0.0362798756908375	1629.5	0.47382960162838	0.473789306308298	1	5.26315789473684	10.4972375690608
Mast cells	HiMyc_WT_10mo	Pigt	WT 10mo	0.145925722223146	-0.0487364417894536	1630.5	0.474120383832509	0.624705879788624	1	21.0526315789474	25.414364640884
Mast cells	HiMyc_WT_10mo	Wfdc2	WT 10mo	0.0729628611115732	-0.0317362546145665	1659	0.482407676650189	0.673171763335399	1	10.5263157894737	13.8121546961326
Mast cells	HiMyc_WT_10mo	Wfdc6a	WT 10mo	0	0	1719.5	0.5	1	1	0	0
Mast cells	HiMyc_WT_10mo	Eppin	WT 10mo	0	-0.00382954243403285	1710	0.497237569060773	0.758887466673566	1	0	0.552486187845304
Mast cells	HiMyc_WT_10mo	Wfdc8	WT 10mo	0	0	1719.5	0.5	1	1	0	0
Mast cells	HiMyc_WT_10mo	Wfdc6b	WT 10mo	0	0	1719.5	0.5	1	1	0	0
Mast cells	HiMyc_WT_10mo	Wfdc3	WT 10mo	0	-0.0328764781910924	1643.5	0.477900552486188	0.354067859830524	1	0	4.41988950276243
Mast cells	HiMyc_WT_10mo	Dnttip1	WT 10mo	0.145925722223146	-0.0810308176840941	1550.5	0.450857807502181	0.375429180920687	1	21.0526315789474	29.8342541436464
Mast cells	HiMyc_WT_10mo	Ube2c	WT 10mo	0	-0.0603340102329488	1596	0.464088397790055	0.230292206055777	1	0	7.18232044198895
Mast cells	HiMyc_WT_10mo	Tnnc2	WT 10mo	0	0	1719.5	0.5	1	1	0	0
Mast cells	HiMyc_WT_10mo	Snx21	WT 10mo	0.0364814305557866	-0.00022459006933867	1724	0.501308519918581	0.964789577066799	1	5.26315789473684	4.97237569060773
Mast cells	HiMyc_WT_10mo	Acot8	WT 10mo	0.0729628611115732	0.00562050101418515	1738	0.505379470776388	0.882630942338308	1	10.5263157894737	9.39226519337017
Mast cells	HiMyc_WT_10mo	Zswim3	WT 10mo	0	-0.0153181697361314	1681.5	0.488950276243094	0.519382978382853	1	0	2.20994475138122
Mast cells	HiMyc_WT_10mo	Zswim1	WT 10mo	0.0364814305557866	0.0249928032536881	1781.5	0.518028496656005	0.290672821280566	1	5.26315789473684	1.65745856353591
Mast cells	HiMyc_WT_10mo	Neurl2	WT 10mo	0	0	1719.5	0.5	1	1	0	0
Mast cells	HiMyc_WT_10mo	Ctsa	WT 10mo	0.0729628611115732	-0.278134675280473	1191.5	0.346466996219831	0.0103469062860941	0.336031603723775	10.5263157894737	39.7790055248619
Mast cells	HiMyc_WT_10mo	Pltp	WT 10mo	0.0729628611115732	-0.0846367158607769	1501.5	0.436609479499855	0.170178898473668	1	5.26315789473684	18.7845303867403
Mast cells	HiMyc_WT_10mo	Pcif1	WT 10mo	0.130784560515158	-0.0996449554109906	1497	0.435300959581274	0.238569068193107	1	15.7894736842105	29.2817679558011
Mast cells	HiMyc_WT_10mo	Zfp335	WT 10mo	0.0364814305557866	-0.0133026210866404	1686.5	0.490404187263739	0.75949582815515	1	5.26315789473684	7.18232044198895
Mast cells	HiMyc_WT_10mo	Zfp335os	WT 10mo	0	-0.00382954243403285	1710	0.497237569060773	0.758887466673566	1	0	0.552486187845304
Mast cells	HiMyc_WT_10mo	Mmp9	WT 10mo	0	0	1719.5	0.5	1	1	0	0
Mast cells	HiMyc_WT_10mo	Ncoa5	WT 10mo	0.0364814305557866	-0.0576677265798314	1581.5	0.459872055830183	0.317416072055971	1	5.26315789473684	13.2596685082873
Mast cells	HiMyc_WT_10mo	Cd40	WT 10mo	1.02875153726871	0.393300688008202	2154.5	0.626490258796162	0.0587154067671024	0.888357489661839	73.6842105263158	59.6685082872928
Mast cells	HiMyc_WT_10mo	Slc35c2	WT 10mo	0	-0.0810711261183162	1529.5	0.44475138121547	0.128830298746447	1	0	11.0497237569061
Mast cells	HiMyc_WT_10mo	Elmo2	WT 10mo	0	-0.0963892958544476	1491.5	0.433701657458564	0.0923720920077333	1	0	13.2596685082873
Mast cells	HiMyc_WT_10mo	Zfp334	WT 10mo	0	0	1719.5	0.5	1	1	0	0
Mast cells	HiMyc_WT_10mo	Trp53rka	WT 10mo	0	-0.0191477121701642	1672	0.486187845303867	0.469011601272029	1	0	2.76243093922652
Mast cells	HiMyc_WT_10mo	Slc2a10	WT 10mo	0	0	1719.5	0.5	1	1	0	0
Mast cells	HiMyc_WT_10mo	Eya2	WT 10mo	0	0	1719.5	0.5	1	1	0	0
Mast cells	HiMyc_WT_10mo	Zmynd8	WT 10mo	0.0729628611115732	-0.0844111799794496	1579	0.45914510031986	0.377025834468312	1	10.5263157894737	18.232044198895
Mast cells	HiMyc_WT_10mo	Ncoa3	WT 10mo	0.10944429166736	-0.225033604981302	1286.5	0.374091305612097	0.0349440853618434	0.746312827779463	15.7894736842105	39.2265193370166
Mast cells	HiMyc_WT_10mo	Sulf2	WT 10mo	0	-0.097040030858074	1501	0.43646408839779	0.100588263852115	1	0	12.707182320442
Mast cells	HiMyc_WT_10mo	Prex1	WT 10mo	0.0943031299593713	-0.258365435357991	1191	0.346321605117767	0.0112433700283382	0.357249897264911	10.5263157894737	41.9889502762431
Mast cells	HiMyc_WT_10mo	Trp53rkb	WT 10mo	0	-0.0459545092083942	1605.5	0.466850828729282	0.250586940212945	1	0	6.62983425414365
Mast cells	HiMyc_WT_10mo	Arfgef2	WT 10mo	0.0364814305557866	-0.0133026210866404	1686.5	0.490404187263739	0.75949582815515	1	5.26315789473684	7.18232044198895
Mast cells	HiMyc_WT_10mo	Cse1l	WT 10mo	0.0729628611115732	-0.137374039052283	1418.5	0.412474556557139	0.101162381640058	1	10.5263157894737	27.6243093922652
Mast cells	HiMyc_WT_10mo	Stau1	WT 10mo	0.10944429166736	-0.129651610545606	1450.5	0.42177958708927	0.158625711757882	1	15.7894736842105	30.3867403314917
Mast cells	HiMyc_WT_10mo	Ddx27	WT 10mo	0.313191713294091	0.0657859912094334	1892	0.550159930212271	0.377624215666401	1	42.1052631578947	29.8342541436464
Mast cells	HiMyc_WT_10mo	Znfx1	WT 10mo	0.130784560515158	-0.0983434854037379	1520	0.441988950276243	0.282371995611495	1	15.7894736842105	27.6243093922652
Mast cells	HiMyc_WT_10mo	Zfos1	WT 10mo	0	0	1719.5	0.5	1	1	0	0
Mast cells	HiMyc_WT_10mo	Kcnb1	WT 10mo	0	0	1719.5	0.5	1	1	0	0
Mast cells	HiMyc_WT_10mo	Ptgis	WT 10mo	0.0364814305557866	0.0249928032536881	1781.5	0.518028496656005	0.290672821280566	1	5.26315789473684	1.65745856353591
Mast cells	HiMyc_WT_10mo	B4galt5	WT 10mo	0.261569121030316	-0.0724898113765984	1607.5	0.46743239313754	0.587806254487225	1	31.5789473684211	37.5690607734807
Mast cells	HiMyc_WT_10mo	Slc9a8	WT 10mo	0.0364814305557866	-0.0758767700384188	1551.5	0.45114858970631	0.246218045083882	1	5.26315789473684	14.9171270718232
Mast cells	HiMyc_WT_10mo	Spata2	WT 10mo	0.10944429166736	-0.0351396521143115	1644.5	0.478191334690317	0.651580348036534	1	15.7894736842105	19.8895027624309
Mast cells	HiMyc_WT_10mo	Rnf114	WT 10mo	0.167265991070945	-0.0906210568970605	1537	0.446932247746438	0.347905090490504	1	21.0526315789474	31.4917127071823
Mast cells	HiMyc_WT_10mo	Snai1	WT 10mo	0.0364814305557866	0.00967463351755667	1743.5	0.506978772899099	0.773041216071897	1	5.26315789473684	3.86740331491713
Mast cells	HiMyc_WT_10mo	Ube2v1	WT 10mo	0.386154574405664	0.00954547610208928	1764.5	0.51308519918581	0.836161785412219	1	52.6315789473684	45.3038674033149
Mast cells	HiMyc_WT_10mo	Tmem189	WT 10mo	0.167265991070945	-0.194225863707387	1346	0.391392846757778	0.0751095358456744	1	21.0526315789474	41.9889502762431
Mast cells	HiMyc_WT_10mo	Cebpb	WT 10mo	0.419239240691052	-0.0964729108912892	1677	0.487641756324513	0.839446145184621	1	36.8421052631579	37.0165745856354
Mast cells	HiMyc_WT_10mo	A530013C23Rik	WT 10mo	0	-0.00382954243403285	1710	0.497237569060773	0.758887466673566	1	0	0.552486187845304
Mast cells	HiMyc_WT_10mo	9230111E07Rik	WT 10mo	0	0	1719.5	0.5	1	1	0	0
Mast cells	HiMyc_WT_10mo	1200007C13Rik	WT 10mo	0	0	1719.5	0.5	1	1	0	0
Mast cells	HiMyc_WT_10mo	Ptpn1	WT 10mo	0.494350627830007	-0.319576006405134	1227	0.356789764466415	0.0347505511572919	0.745183815943144	42.1052631578947	69.060773480663
Mast cells	HiMyc_WT_10mo	Fam65c	WT 10mo	0	0	1719.5	0.5	1	1	0	0
Mast cells	HiMyc_WT_10mo	Pard6b	WT 10mo	0.0364814305557866	0.0150935796667927	1762	0.512358243675487	0.553701274199151	1	5.26315789473684	2.76243093922652
Mast cells	HiMyc_WT_10mo	Adnp	WT 10mo	0.167265991070945	0.0134335587060043	1746	0.507705728409421	0.876143724932815	1	21.0526315789474	19.8895027624309
Mast cells	HiMyc_WT_10mo	Dpm1	WT 10mo	0.422636004961451	-0.00281224139242309	1718.5	0.499709217795871	0.998165531299043	1	52.6315789473684	52.4861878453039
Mast cells	HiMyc_WT_10mo	Mocs3	WT 10mo	0	-0.0306363394722628	1643.5	0.477900552486188	0.354155560685125	1	0	4.41988950276243
Mast cells	HiMyc_WT_10mo	Kcng1	WT 10mo	0	0	1719.5	0.5	1	1	0	0
Mast cells	HiMyc_WT_10mo	Nfatc2	WT 10mo	0.203747421626731	0.0936293597513553	1921.5	0.55873800523408	0.186849946589046	1	26.3157894736842	14.9171270718232
Mast cells	HiMyc_WT_10mo	Atp9a	WT 10mo	0	-0.0252173933230267	1662.5	0.483425414364641	0.425636361097611	1	0	3.31491712707182
Mast cells	HiMyc_WT_10mo	Zfp64	WT 10mo	0	-0.0459545092083942	1605.5	0.466850828729282	0.250586940212945	1	0	6.62983425414365
Mast cells	HiMyc_WT_10mo	Tshz2	WT 10mo	0.0729628611115732	0.0608234988058482	1792	0.52108170979936	0.154201482951529	1	5.26315789473684	1.10497237569061
Mast cells	HiMyc_WT_10mo	Gm26883	WT 10mo	0	0	1719.5	0.5	1	1	0	0
Mast cells	HiMyc_WT_10mo	Zfp217	WT 10mo	0.10944429166736	-0.0204722173818066	1697	0.493457400407095	0.886898298239205	1	15.7894736842105	16.5745856353591
Mast cells	HiMyc_WT_10mo	Gm17619	WT 10mo	0	0	1719.5	0.5	1	1	0	0
Mast cells	HiMyc_WT_10mo	Pfdn4	WT 10mo	0.240228852182518	0.0627684302097541	1854.5	0.539255597557429	0.456637152788255	1	31.5789473684211	24.3093922651934
Mast cells	HiMyc_WT_10mo	Gm16796	WT 10mo	0	0	1719.5	0.5	1	1	0	0
Mast cells	HiMyc_WT_10mo	Fam210b	WT 10mo	0.145925722223146	0.109219701598021	1994	0.57981971503344	0.00751350064370038	0.267197403732591	21.0526315789474	4.97237569060773
Mast cells	HiMyc_WT_10mo	Aurka	WT 10mo	0	-0.0635128176633552	1577	0.458563535911602	0.194832617973728	1	0	8.28729281767956
Mast cells	HiMyc_WT_10mo	Cstf1	WT 10mo	0.0729628611115732	-0.00810826500674301	1708.5	0.49680139575458	0.935696721681601	1	10.5263157894737	11.0497237569061
Mast cells	HiMyc_WT_10mo	Cass4	WT 10mo	0	-0.0229772546041971	1662.5	0.483425414364641	0.425676112088655	1	0	3.31491712707182
Mast cells	HiMyc_WT_10mo	Rtfdc1	WT 10mo	0	0	1719.5	0.5	1	1	0	0
Mast cells	HiMyc_WT_10mo	Fam209	WT 10mo	0	0	1719.5	0.5	1	1	0	0
Mast cells	HiMyc_WT_10mo	Tfap2c	WT 10mo	0	0	1719.5	0.5	1	1	0	0
Mast cells	HiMyc_WT_10mo	Bmp7	WT 10mo	0	0	1719.5	0.5	1	1	0	0
Mast cells	HiMyc_WT_10mo	Rae1	WT 10mo	0.0729628611115732	-0.00969766872194623	1700	0.494329747019482	0.886115154093753	1	10.5263157894737	11.6022099447514
Mast cells	HiMyc_WT_10mo	Rbm38	WT 10mo	0.0364814305557866	-0.0461790992777328	1610	0.468159348647863	0.402167754292896	1	5.26315789473684	11.6022099447514
Mast cells	HiMyc_WT_10mo	Zbp1	WT 10mo	0.0364814305557866	-0.144320936902088	1471.5	0.427886013375981	0.122929704201597	1	5.26315789473684	19.3370165745856
Mast cells	HiMyc_WT_10mo	Pmepa1	WT 10mo	1.06976527899644	0.171022457766179	1966.5	0.57182320441989	0.294972819343088	1	78.9473684210526	70.1657458563536
Mast cells	HiMyc_WT_10mo	Rab22a	WT 10mo	0.145925722223146	-0.216948375178949	1253.5	0.364495492875836	0.0276444736987165	0.646009190394469	21.0526315789474	46.4088397790055
Mast cells	HiMyc_WT_10mo	Vapb	WT 10mo	0.182407152778933	0.0235123406798814	1794	0.521663274207618	0.668016010279846	1	26.3157894736842	21.5469613259669
Mast cells	HiMyc_WT_10mo	Stx16	WT 10mo	0.0364814305557866	-0.158537299871938	1360.5	0.39560918871765	0.0443361793874888	0.819772454830199	5.26315789473684	25.9668508287293
Mast cells	HiMyc_WT_10mo	Npepl1	WT 10mo	0.130784560515158	0.0305657222266775	1763	0.512649025879616	0.765873476536116	1	15.7894736842105	13.8121546961326
Mast cells	HiMyc_WT_10mo	Gnas	WT 10mo	1.75262461050049	0.119547967444429	1902	0.553067752253562	0.442977454327082	1	100	97.7900552486188
Mast cells	HiMyc_WT_10mo	Gm20721	WT 10mo	0.0364814305557866	0.0173337183856224	1762.5	0.512503634777552	0.549024989697242	1	5.26315789473684	2.76243093922652
Mast cells	HiMyc_WT_10mo	Nelfcd	WT 10mo	0.0729628611115732	0.0346674367712447	1805.5	0.525007269555103	0.386770067476619	1	10.5263157894737	5.52486187845304
Mast cells	HiMyc_WT_10mo	Ctsz	WT 10mo	2.09317501480936	0.0679635482144665	1786	0.519337016574586	0.782783103370264	1	100	98.8950276243094
Mast cells	HiMyc_WT_10mo	Atp5e	WT 10mo	1.55130820900373	-0.381441419085276	784	0.22797324803722	8.8557240228051e-05	0.0178924809880233	100	100
Mast cells	HiMyc_WT_10mo	Slmo2	WT 10mo	0	0	1719.5	0.5	1	1	0	0
Mast cells	HiMyc_WT_10mo	Edn3	WT 10mo	0	0	1719.5	0.5	1	1	0	0
Mast cells	HiMyc_WT_10mo	Gm14399	WT 10mo	0	0	1719.5	0.5	1	1	0	0
Mast cells	HiMyc_WT_10mo	Gm14391	WT 10mo	0	0	1719.5	0.5	1	1	0	0
Mast cells	HiMyc_WT_10mo	Gm6710	WT 10mo	0	-0.00382954243403285	1710	0.497237569060773	0.758887466673566	1	0	0.552486187845304
Mast cells	HiMyc_WT_10mo	Gm14305	WT 10mo	0	0	1719.5	0.5	1	1	0	0
Mast cells	HiMyc_WT_10mo	Gm14419	WT 10mo	0	0	1719.5	0.5	1	1	0	0
Mast cells	HiMyc_WT_10mo	Gm14410	WT 10mo	0	0	1719.5	0.5	1	1	0	0
Mast cells	HiMyc_WT_10mo	Gm14418	WT 10mo	0	0	1719.5	0.5	1	1	0	0
Mast cells	HiMyc_WT_10mo	Gm14403	WT 10mo	0	0	1719.5	0.5	1	1	0	0
Mast cells	HiMyc_WT_10mo	Gm14322	WT 10mo	0	0	1719.5	0.5	1	1	0	0
Mast cells	HiMyc_WT_10mo	Gm14325	WT 10mo	0.0364814305557866	0.0288223456877209	1791	0.520790927595231	0.160007778113145	1	5.26315789473684	1.10497237569061
Mast cells	HiMyc_WT_10mo	Gm14327	WT 10mo	0	0	1719.5	0.5	1	1	0	0
Mast cells	HiMyc_WT_10mo	Gm14326	WT 10mo	0	0	1719.5	0.5	1	1	0	0
Mast cells	HiMyc_WT_10mo	Etohi1	WT 10mo	0	0	1719.5	0.5	1	1	0	0
Mast cells	HiMyc_WT_10mo	Gm26869	WT 10mo	0	0	1719.5	0.5	1	1	0	0
Mast cells	HiMyc_WT_10mo	Zfp931	WT 10mo	0.0364814305557866	0.0189231221008256	1771.5	0.515120674614714	0.427511930848934	1	5.26315789473684	2.20994475138122
Mast cells	HiMyc_WT_10mo	Ppp1r3d	WT 10mo	0	0	1719.5	0.5	1	1	0	0
Mast cells	HiMyc_WT_10mo	Cdh4	WT 10mo	0	0	1719.5	0.5	1	1	0	0
Mast cells	HiMyc_WT_10mo	Taf4a	WT 10mo	0	0	1719.5	0.5	1	1	0	0
Mast cells	HiMyc_WT_10mo	Lsm14b	WT 10mo	0.0364814305557866	0.00584509108352382	1734	0.504216341959872	0.870992936385119	1	5.26315789473684	4.41988950276243
Mast cells	HiMyc_WT_10mo	Psma7	WT 10mo	1.11584258096244	-0.0524138076935459	1659.5	0.482553067752254	0.80091955236877	1	84.2105263157895	91.7127071823204
Mast cells	HiMyc_WT_10mo	Ss18l1	WT 10mo	0	-0.00382954243403285	1710	0.497237569060773	0.758887466673566	1	0	0.552486187845304
Mast cells	HiMyc_WT_10mo	Mtg2	WT 10mo	0.10944429166736	0.0727382710422345	1904	0.55364931666182	0.0623944818708618	0.915456021089297	15.7894736842105	4.97237569060773
Mast cells	HiMyc_WT_10mo	Osbpl2	WT 10mo	0	-0.0344658819062956	1634	0.475138121546961	0.324140928172895	1	0	4.97237569060773
Mast cells	HiMyc_WT_10mo	Adrm1	WT 10mo	0.377212519837485	0.0701235225235054	1853.5	0.5389648153533	0.518245937944238	1	42.1052631578947	37.5690607734807
Mast cells	HiMyc_WT_10mo	Lama5	WT 10mo	0	-0.0114886273020985	1691	0.49171270718232	0.579508759710204	1	0	1.65745856353591
Mast cells	HiMyc_WT_10mo	Rps21	WT 10mo	3.17433606320743	-0.009837639500486	1555	0.452166327420762	0.493867176346642	1	100	100
Mast cells	HiMyc_WT_10mo	Cables2	WT 10mo	0.0729628611115732	-0.0195968923088416	1680	0.4885141029369	0.776804959255457	1	10.5263157894737	12.707182320442
Mast cells	HiMyc_WT_10mo	Gata5	WT 10mo	0	0	1719.5	0.5	1	1	0	0
Mast cells	HiMyc_WT_10mo	B230312C02Rik	WT 10mo	0	0	1719.5	0.5	1	1	0	0
Mast cells	HiMyc_WT_10mo	Slco4a1	WT 10mo	0	-0.0153181697361314	1681.5	0.488950276243094	0.519382978382853	1	0	2.20994475138122
Mast cells	HiMyc_WT_10mo	Mrgbp	WT 10mo	0.0578216994035847	-0.0631342547702631	1530.5	0.445042163419599	0.216547558296019	1	5.26315789473684	17.1270718232044
Mast cells	HiMyc_WT_10mo	Ogfr	WT 10mo	0.364814305557866	-0.00896631684987559	1722.5	0.500872346612387	0.990693647592004	1	52.6315789473684	47.5138121546961
Mast cells	HiMyc_WT_10mo	Col9a3	WT 10mo	0	0	1719.5	0.5	1	1	0	0
Mast cells	HiMyc_WT_10mo	Tcfl5	WT 10mo	0	0	1719.5	0.5	1	1	0	0
Mast cells	HiMyc_WT_10mo	Dido1	WT 10mo	0.225087690474529	0.000371289286118459	1708	0.496656004652515	0.953460201444078	1	26.3157894736842	28.1767955801105
Mast cells	HiMyc_WT_10mo	Gid8	WT 10mo	0.203747421626731	0.00265901004614391	1716	0.498982262285548	0.98710381222738	1	26.3157894736842	27.0718232044199
Mast cells	HiMyc_WT_10mo	Slc17a9	WT 10mo	0	0	1719.5	0.5	1	1	0	0
Mast cells	HiMyc_WT_10mo	Ythdf1	WT 10mo	0.349673143849877	0.15082487098812	2074.5	0.603227682465833	0.0604350960404023	0.89969249180134	47.3684210526316	26.5193370165746
Mast cells	HiMyc_WT_10mo	Nkain4	WT 10mo	0	0	1719.5	0.5	1	1	0	0
Mast cells	HiMyc_WT_10mo	Arfgap1	WT 10mo	0.0729628611115732	-0.0349150620449729	1642	0.477464379179994	0.599136105397618	1	10.5263157894737	14.9171270718232
Mast cells	HiMyc_WT_10mo	Col20a1	WT 10mo	0	0	1719.5	0.5	1	1	0	0
Mast cells	HiMyc_WT_10mo	Chrna4	WT 10mo	0	0	1719.5	0.5	1	1	0	0
Mast cells	HiMyc_WT_10mo	Ppdpf	WT 10mo	0.392353681545474	-0.00879872837697987	1544.5	0.449113114277406	0.411203059934636	1	26.3157894736842	43.646408839779
Mast cells	HiMyc_WT_10mo	Helz2	WT 10mo	0.10944429166736	-0.113752601482939	1550.5	0.450857807502181	0.343008684153724	1	15.7894736842105	24.3093922651934
Mast cells	HiMyc_WT_10mo	Gmeb2	WT 10mo	0.0729628611115732	0.00720990472938836	1746.5	0.507851119511486	0.823807840152966	1	10.5263157894737	8.83977900552486
Mast cells	HiMyc_WT_10mo	Rtel1	WT 10mo	0	-0.0153181697361314	1681.5	0.488950276243094	0.519382978382853	1	0	2.20994475138122
Mast cells	HiMyc_WT_10mo	Arfrp1	WT 10mo	0.10944429166736	-0.0731471427466896	1570.5	0.456673451584763	0.398314345428433	1	15.7894736842105	23.7569060773481
Mast cells	HiMyc_WT_10mo	Zgpat	WT 10mo	0.0364814305557866	-0.047768502992936	1601	0.465542308810701	0.374780498693739	1	5.26315789473684	12.1546961325967
Mast cells	HiMyc_WT_10mo	Lime1	WT 10mo	0	0	1719.5	0.5	1	1	0	0
Mast cells	HiMyc_WT_10mo	Zbtb46	WT 10mo	0.145925722223146	-0.15408629251922	1405.5	0.40869438790346	0.12227559360603	1	21.0526315789474	37.5690607734807
Mast cells	HiMyc_WT_10mo	Tpd52l2	WT 10mo	0.167265991070945	-0.143583915969894	1419	0.412619947659203	0.142213829373345	1	21.0526315789474	38.6740331491713
Mast cells	HiMyc_WT_10mo	Dnajc5	WT 10mo	0.386154574405664	0.0161286268442296	1732	0.503634777551614	0.955121127935137	1	42.1052631578947	42.5414364640884
Mast cells	HiMyc_WT_10mo	Uckl1	WT 10mo	0.0364814305557866	-0.00022459006933867	1724	0.501308519918581	0.964789577066799	1	5.26315789473684	4.97237569060773
Mast cells	HiMyc_WT_10mo	Uckl1os	WT 10mo	0	0	1719.5	0.5	1	1	0	0
Mast cells	HiMyc_WT_10mo	Zfp512b	WT 10mo	0	-0.0405355630591581	1624.5	0.472375690607735	0.296993093567301	1	0	5.52486187845304
Mast cells	HiMyc_WT_10mo	Prpf6	WT 10mo	0.10944429166736	-0.07343507645464	1565.5	0.455219540564117	0.385455032468131	1	15.7894736842105	24.3093922651934
Mast cells	HiMyc_WT_10mo	Samd10	WT 10mo	0	-0.0229772546041971	1662.5	0.483425414364641	0.425676112088655	1	0	3.31491712707182
Mast cells	HiMyc_WT_10mo	Sox18	WT 10mo	0	-0.0088919221681442	1710	0.497237569060773	0.758887466673566	1	0	0.552486187845304
Mast cells	HiMyc_WT_10mo	Tcea2	WT 10mo	0	-0.00382954243403285	1710	0.497237569060773	0.758887466673566	1	0	0.552486187845304
Mast cells	HiMyc_WT_10mo	Rgs19	WT 10mo	0.182407152778933	0.0936769417925511	1958	0.569351555684792	0.0940980421742404	1	26.3157894736842	12.1546961325967
Mast cells	HiMyc_WT_10mo	Pcmtd2	WT 10mo	0.0364814305557866	-0.0117132173714372	1695.5	0.493021227100901	0.818659505530159	1	5.26315789473684	6.62983425414365
Mast cells	HiMyc_WT_10mo	Polr3k	WT 10mo	0	-0.0979786995696508	1482	0.430939226519337	0.0848414417722767	1	0	13.8121546961326
Mast cells	HiMyc_WT_10mo	Nudt11	WT 10mo	0	0	1719.5	0.5	1	1	0	0
Mast cells	HiMyc_WT_10mo	Nudt10	WT 10mo	0	0	1719.5	0.5	1	1	0	0
Mast cells	HiMyc_WT_10mo	Shroom4	WT 10mo	0	0	1719.5	0.5	1	1	0	0
Mast cells	HiMyc_WT_10mo	Clcn5	WT 10mo	0.0364814305557866	-0.0589691965870842	1598.5	0.464815353300378	0.364177463729924	1	5.26315789473684	12.1546961325967
Mast cells	HiMyc_WT_10mo	Usp27x	WT 10mo	0	0	1719.5	0.5	1	1	0	0
Mast cells	HiMyc_WT_10mo	Ppp1r3f	WT 10mo	0	0	1719.5	0.5	1	1	0	0
Mast cells	HiMyc_WT_10mo	Ccdc22	WT 10mo	0.0364814305557866	-0.0155427598054701	1686	0.490258796161675	0.755747464133423	1	5.26315789473684	7.18232044198895
Mast cells	HiMyc_WT_10mo	Prickle3	WT 10mo	0.0364814305557866	-0.00405413250337151	1714.5	0.498546088979354	0.962134367214649	1	5.26315789473684	5.52486187845304
Mast cells	HiMyc_WT_10mo	Plp2	WT 10mo	0.282909389878114	-0.0375518070416694	1607	0.467287002035475	0.584790563257428	1	26.3157894736842	37.5690607734807
Mast cells	HiMyc_WT_10mo	Magix	WT 10mo	0	0	1719.5	0.5	1	1	0	0
Mast cells	HiMyc_WT_10mo	Gpkow	WT 10mo	0.130784560515158	0.0114180100565133	1718	0.499563826693806	0.994836117426844	1	15.7894736842105	16.5745856353591
Mast cells	HiMyc_WT_10mo	Wdr45	WT 10mo	0.0364814305557866	-0.0171321635206733	1677	0.487641756324513	0.701574764107313	1	5.26315789473684	7.73480662983425
Mast cells	HiMyc_WT_10mo	Praf2	WT 10mo	0.0364814305557866	-0.0621480040174906	1580.5	0.459581273626054	0.314201477716615	1	5.26315789473684	13.2596685082873
Mast cells	HiMyc_WT_10mo	Ccdc120	WT 10mo	0	-0.00382954243403285	1710	0.497237569060773	0.758887466673566	1	0	0.552486187845304
Mast cells	HiMyc_WT_10mo	Tfe3	WT 10mo	0.167265991070945	-0.0130853046242752	1680.5	0.488659494038965	0.827967204232242	1	21.0526315789474	23.7569060773481
Mast cells	HiMyc_WT_10mo	Gripap1	WT 10mo	0.298050551586102	0.0177683513103525	1763.5	0.512794416981681	0.828842355477293	1	36.8421052631579	34.2541436464088
Mast cells	HiMyc_WT_10mo	Otud5	WT 10mo	0.167265991070945	-0.144816753269973	1406	0.408839779005525	0.127368760017674	1	21.0526315789474	39.7790055248619
Mast cells	HiMyc_WT_10mo	Pim2	WT 10mo	0.0364814305557866	0.0364814305557866	1810	0.526315789473684	0.00214474338074638	0.10575947327391	5.26315789473684	0
Mast cells	HiMyc_WT_10mo	Slc35a2	WT 10mo	0.0364814305557866	-0.0346904719756343	1638.5	0.476446641465542	0.509089624372543	1	5.26315789473684	9.94475138121547
Mast cells	HiMyc_WT_10mo	Pqbp1	WT 10mo	0.145925722223146	0.0364583953513971	1813.5	0.527333527188136	0.539725407913715	1	21.0526315789474	15.4696132596685
Mast cells	HiMyc_WT_10mo	Timm17b	WT 10mo	0.291851444446293	0.0936539065881616	1956.5	0.568915382378598	0.211252848769632	1	42.1052631578947	27.6243093922652
Mast cells	HiMyc_WT_10mo	Pcsk1n	WT 10mo	0	0	1719.5	0.5	1	1	0	0
Mast cells	HiMyc_WT_10mo	Hdac6	WT 10mo	0	-0.0344658819062956	1634	0.475138121546961	0.324140928172895	1	0	4.97237569060773
Mast cells	HiMyc_WT_10mo	Suv39h1	WT 10mo	0	-0.0750014449654537	1539	0.447513812154696	0.139850333886355	1	0	10.4972375690608
Mast cells	HiMyc_WT_10mo	Wdr13	WT 10mo	0.0364814305557866	-0.00564353621857472	1705.5	0.495929049142192	0.891302498037384	1	5.26315789473684	6.07734806629834
Mast cells	HiMyc_WT_10mo	Rbm3	WT 10mo	1.4518564212143	-0.557791305376262	798.5	0.232189589997092	0.000117787210386578	0.0223211708621372	89.4736842105263	99.4475138121547
Mast cells	HiMyc_WT_10mo	Rbm3os	WT 10mo	0	0	1719.5	0.5	1	1	0	0
Mast cells	HiMyc_WT_10mo	Tbc1d25	WT 10mo	0.0364814305557866	0.0249928032536881	1781.5	0.518028496656005	0.290672821280566	1	5.26315789473684	1.65745856353591
Mast cells	HiMyc_WT_10mo	Ebp	WT 10mo	0.182407152778933	-0.0435420857095564	1653	0.480662983425414	0.727214299115646	1	26.3157894736842	28.7292817679558
Mast cells	HiMyc_WT_10mo	Porcn	WT 10mo	0	-0.00382954243403285	1710	0.497237569060773	0.758887466673566	1	0	0.552486187845304
Mast cells	HiMyc_WT_10mo	Ftsj1	WT 10mo	0	-0.0213878508889939	1672	0.486187845303867	0.468988809174481	1	0	2.76243093922652
Mast cells	HiMyc_WT_10mo	Slc38a5	WT 10mo	0	0	1719.5	0.5	1	1	0	0
Mast cells	HiMyc_WT_10mo	B630019K06Rik	WT 10mo	0	-0.00382954243403285	1710	0.497237569060773	0.758887466673566	1	0	0.552486187845304
Mast cells	HiMyc_WT_10mo	Lancl3	WT 10mo	0	-0.00382954243403285	1710	0.497237569060773	0.758887466673566	1	0	0.552486187845304
Mast cells	HiMyc_WT_10mo	Xk	WT 10mo	0	0	1719.5	0.5	1	1	0	0
Mast cells	HiMyc_WT_10mo	1700012L04Rik	WT 10mo	0	0	1719.5	0.5	1	1	0	0
Mast cells	HiMyc_WT_10mo	Cybb	WT 10mo	0.291851444446293	-0.152535696844721	1569	0.456237278278569	0.452163636501783	1	26.3157894736842	33.1491712707182
Mast cells	HiMyc_WT_10mo	Dynlt3	WT 10mo	0.21888858333472	0.0324676064866373	1827	0.531259086943879	0.551901071516484	1	31.5789473684211	23.7569060773481
Mast cells	HiMyc_WT_10mo	Hypm	WT 10mo	0	0	1719.5	0.5	1	1	0	0
Mast cells	HiMyc_WT_10mo	Sytl5	WT 10mo	0	0	1719.5	0.5	1	1	0	0
Mast cells	HiMyc_WT_10mo	Srpx	WT 10mo	0	0	1719.5	0.5	1	1	0	0
Mast cells	HiMyc_WT_10mo	Rpgr	WT 10mo	0.0364814305557866	0.0249928032536881	1781.5	0.518028496656005	0.290672821280566	1	5.26315789473684	1.65745856353591
Mast cells	HiMyc_WT_10mo	Tspan7	WT 10mo	0	-0.0153181697361314	1681.5	0.488950276243094	0.519382978382853	1	0	2.20994475138122
Mast cells	HiMyc_WT_10mo	Mid1ip1	WT 10mo	0.0729628611115732	0.0378462442016511	1822.5	0.529950567025298	0.25801963020493	1	10.5263157894737	4.41988950276243
Mast cells	HiMyc_WT_10mo	Bcor	WT 10mo	0.282909389878114	0.0655579049692672	1776.5	0.516574585635359	0.755977291926011	1	26.3157894736842	24.8618784530387
Mast cells	HiMyc_WT_10mo	Atp6ap2	WT 10mo	0.850222878819694	-0.0769766417920591	1630	0.473974992730445	0.705419691032107	1	73.6842105263158	76.7955801104972
Mast cells	HiMyc_WT_10mo	1810030O07Rik	WT 10mo	0.203747421626731	0.130986115380107	2001	0.581855190462344	0.0375784319670071	0.777770016616331	26.3157894736842	10.4972375690608
Mast cells	HiMyc_WT_10mo	Med14	WT 10mo	0.145925722223146	0.00835012830591425	1758	0.511195114858971	0.814338378803118	1	21.0526315789474	18.232044198895
Mast cells	HiMyc_WT_10mo	Usp9x	WT 10mo	0.574760834324407	-0.0753538851523575	1612.5	0.468886304158185	0.643084742065858	1	57.8947368421053	65.7458563535912
Mast cells	HiMyc_WT_10mo	2010308F09Rik	WT 10mo	0	0	1719.5	0.5	1	1	0	0
Mast cells	HiMyc_WT_10mo	Ddx3x	WT 10mo	0.42883511210126	-0.143832125569697	1478.5	0.429921488804885	0.289043706837441	1	47.3684210526316	58.5635359116022
Mast cells	HiMyc_WT_10mo	Nyx	WT 10mo	0	0	1719.5	0.5	1	1	0	0
Mast cells	HiMyc_WT_10mo	Cask	WT 10mo	0	-0.0635128176633552	1567.5	0.455801104972376	0.179252277947888	1	0	8.83977900552486
Mast cells	HiMyc_WT_10mo	Maoa	WT 10mo	0.0364814305557866	0.0249928032536881	1781.5	0.518028496656005	0.290672821280566	1	5.26315789473684	1.65745856353591
Mast cells	HiMyc_WT_10mo	Maob	WT 10mo	0	0	1719.5	0.5	1	1	0	0
Mast cells	HiMyc_WT_10mo	Fundc1	WT 10mo	0.0729628611115732	-0.0524733704999339	1603	0.466123873218959	0.452801068944041	1	10.5263157894737	17.1270718232044
Mast cells	HiMyc_WT_10mo	Kdm6a	WT 10mo	0.145925722223146	-0.0321854347532438	1668.5	0.485170107589416	0.77381458832475	1	21.0526315789474	23.2044198895028
Mast cells	HiMyc_WT_10mo	Gm26652	WT 10mo	0	0	1719.5	0.5	1	1	0	0
Mast cells	HiMyc_WT_10mo	Chst7	WT 10mo	0	-0.00989922358689533	1700.5	0.494475138121547	0.654688059243415	1	0	1.10497237569061
Mast cells	HiMyc_WT_10mo	Slc9a7	WT 10mo	0	-0.0405355630591581	1624.5	0.472375690607735	0.296993093567301	1	0	5.52486187845304
Mast cells	HiMyc_WT_10mo	Rp2	WT 10mo	0.0364814305557866	-0.047768502992936	1610	0.468159348647863	0.402167754292896	1	5.26315789473684	11.6022099447514
Mast cells	HiMyc_WT_10mo	Jade3	WT 10mo	0	-0.00765908486806569	1700.5	0.494475138121547	0.654688059243415	1	0	1.10497237569061
Mast cells	HiMyc_WT_10mo	Rgn	WT 10mo	0	0	1719.5	0.5	1	1	0	0
Mast cells	HiMyc_WT_10mo	Ndufb11	WT 10mo	0.669063964283778	-0.192092437187508	1421	0.413201512067461	0.200301600589176	1	68.4210526315789	79.0055248618785
Mast cells	HiMyc_WT_10mo	Rbm10	WT 10mo	0.0729628611115732	0.00403109729898193	1729.5	0.502907822041291	0.939391463074216	1	10.5263157894737	9.94475138121547
Mast cells	HiMyc_WT_10mo	Uba1	WT 10mo	0.21888858333472	-0.0396429647563606	1659	0.482407676650189	0.761809345117568	1	31.5789473684211	33.7016574585635
Mast cells	HiMyc_WT_10mo	Cdk16	WT 10mo	0	-0.049784051642427	1596	0.464088397790055	0.230410942411533	1	0	7.18232044198895
Mast cells	HiMyc_WT_10mo	Usp11	WT 10mo	0	-0.0229772546041971	1662.5	0.483425414364641	0.425676112088655	1	0	3.31491712707182
Mast cells	HiMyc_WT_10mo	Araf	WT 10mo	0.0943031299593713	-0.0403815902354046	1592.5	0.463070660075603	0.429023255433464	1	10.5263157894737	18.7845303867403
Mast cells	HiMyc_WT_10mo	Syn1	WT 10mo	0	0	1719.5	0.5	1	1	0	0
Mast cells	HiMyc_WT_10mo	Timp1	WT 10mo	0.0729628611115732	-0.126743307845251	1543.5	0.448822332073277	0.284567165352782	1	10.5263157894737	19.8895027624309
Mast cells	HiMyc_WT_10mo	Cfp	WT 10mo	0.167265991070945	-0.636645989713879	873	0.253852864204711	0.00023563632080622	0.0375986153909379	15.7894736842105	63.5359116022099
Mast cells	HiMyc_WT_10mo	Elk1	WT 10mo	0	-0.0405355630591581	1624.5	0.472375690607735	0.296993093567301	1	0	5.52486187845304
Mast cells	HiMyc_WT_10mo	Uxt	WT 10mo	0.145925722223146	0.0326288529173642	1804	0.52457109624891	0.586357267805333	1	21.0526315789474	16.0220994475138
Mast cells	HiMyc_WT_10mo	Zfp182	WT 10mo	0.0729628611115732	0.0308378943372119	1796	0.522244838615877	0.458674349187385	1	10.5263157894737	6.07734806629834
Mast cells	HiMyc_WT_10mo	Slc6a14	WT 10mo	0	0	1719.5	0.5	1	1	0	0
Mast cells	HiMyc_WT_10mo	Klhl13	WT 10mo	0	0	1719.5	0.5	1	1	0	0
Mast cells	HiMyc_WT_10mo	Wdr44	WT 10mo	0.0729628611115732	0.0186985320314869	1775	0.516138412329165	0.615574326827482	1	10.5263157894737	7.18232044198895
Mast cells	HiMyc_WT_10mo	Dock11	WT 10mo	0.0729628611115732	-0.0563029129339668	1593.5	0.463361442279732	0.422224607571366	1	10.5263157894737	17.6795580110497
Mast cells	HiMyc_WT_10mo	Il13ra1	WT 10mo	0.0729628611115732	-0.0234264347428744	1679	0.488223320732771	0.771303400656786	1	10.5263157894737	12.707182320442
Mast cells	HiMyc_WT_10mo	Zcchc12	WT 10mo	0	0	1719.5	0.5	1	1	0	0
Mast cells	HiMyc_WT_10mo	Lonrf3	WT 10mo	0	-0.00382954243403285	1710	0.497237569060773	0.758887466673566	1	0	0.552486187845304
Mast cells	HiMyc_WT_10mo	Pgrmc1	WT 10mo	0.203747421626731	0.0996990409042178	1857.5	0.540127944169817	0.355020664805332	1	21.0526315789474	14.3646408839779
Mast cells	HiMyc_WT_10mo	Akap17b	WT 10mo	0	-0.00382954243403285	1710	0.497237569060773	0.758887466673566	1	0	0.552486187845304
Mast cells	HiMyc_WT_10mo	Slc25a43	WT 10mo	0	0	1719.5	0.5	1	1	0	0
Mast cells	HiMyc_WT_10mo	Slc25a5	WT 10mo	0.805393815096716	-0.278702390367907	1189.5	0.345885431811573	0.024078012988689	0.59535843801642	84.2105263157895	90.0552486187845
Mast cells	HiMyc_WT_10mo	2310010G23Rik	WT 10mo	0	0	1719.5	0.5	1	1	0	0
Mast cells	HiMyc_WT_10mo	C330007P06Rik	WT 10mo	0.167265991070945	0.0807759188033922	1881.5	0.547106717068915	0.248341040601411	1	21.0526315789474	12.1546961325967
Mast cells	HiMyc_WT_10mo	Ube2a	WT 10mo	0.291851444446293	-0.139378549352493	1448	0.421052631578947	0.214904200117906	1	42.1052631578947	51.3812154696133
Mast cells	HiMyc_WT_10mo	Nkrf	WT 10mo	0.0364814305557866	0.0173337183856224	1762.5	0.512503634777552	0.549024989697242	1	5.26315789473684	2.76243093922652
Mast cells	HiMyc_WT_10mo	Sept6	WT 10mo	0.465316542657047	-0.0435877317987897	1658	0.48211689444606	0.785350366745547	1	52.6315789473684	55.8011049723757
Mast cells	HiMyc_WT_10mo	Rpl39	WT 10mo	3.56462998337569	0.0908085191850643	1848	0.53736551323059	0.593587454807071	1	100	100
Mast cells	HiMyc_WT_10mo	Upf3b	WT 10mo	0.0729628611115732	-0.0288453808921104	1652.5	0.48051759232335	0.644914683710315	1	10.5263157894737	14.3646408839779
Mast cells	HiMyc_WT_10mo	Nkap	WT 10mo	0.145925722223146	-0.0404952546249359	1587	0.461471357952893	0.456438426983355	1	15.7894736842105	24.3093922651934
Mast cells	HiMyc_WT_10mo	Ndufa1	WT 10mo	0.54447851090843	-0.135265246621846	1460.5	0.424687409130561	0.261124614037225	1	63.1578947368421	70.1657458563536
Mast cells	HiMyc_WT_10mo	Rnf113a1	WT 10mo	0	-0.0153181697361314	1681.5	0.488950276243094	0.519382978382853	1	0	2.20994475138122
Mast cells	HiMyc_WT_10mo	Zbtb33	WT 10mo	0.0729628611115732	0.00338036229535552	1737	0.505088688572259	0.889132545477428	1	10.5263157894737	9.39226519337017
Mast cells	HiMyc_WT_10mo	Lamp2	WT 10mo	0.64772369543598	-0.00124932248666654	1751	0.509159639430067	0.891995564947498	1	78.9473684210526	65.7458563535912
Mast cells	HiMyc_WT_10mo	Cul4b	WT 10mo	0.0364814305557866	-0.0353412069792607	1647	0.47891829020064	0.545294976921897	1	5.26315789473684	9.39226519337017
Mast cells	HiMyc_WT_10mo	Mcts1	WT 10mo	0.0729628611115732	-0.201537591719265	1256	0.365222448386159	0.0202698528703478	0.521149787030305	10.5263157894737	37.0165745856354
Mast cells	HiMyc_WT_10mo	C1galt1c1	WT 10mo	0	-0.10021883828848	1482	0.430939226519337	0.0849396269626718	1	0	13.8121546961326
Mast cells	HiMyc_WT_10mo	Gria3	WT 10mo	0	-0.0153181697361314	1681.5	0.488950276243094	0.519382978382853	1	0	2.20994475138122
Mast cells	HiMyc_WT_10mo	Thoc2	WT 10mo	0.407494843253462	0.0519107945432055	1852.5	0.538674033149171	0.531168025089801	1	52.6315789473684	39.7790055248619
Mast cells	HiMyc_WT_10mo	Xiap	WT 10mo	0.371013412697676	0.0686926265293052	1838	0.534457691189299	0.566694779254016	1	42.1052631578947	37.0165745856354
Mast cells	HiMyc_WT_10mo	Stag2	WT 10mo	0.203747421626731	-0.0923480431845409	1549	0.450421634195987	0.398215116224695	1	26.3157894736842	35.3591160220994
Mast cells	HiMyc_WT_10mo	Dcaf12l1	WT 10mo	0	0	1719.5	0.5	1	1	0	0
Mast cells	HiMyc_WT_10mo	Smarca1	WT 10mo	0	0	1719.5	0.5	1	1	0	0
Mast cells	HiMyc_WT_10mo	Ocrl	WT 10mo	0	-0.0504347866460534	1605.5	0.466850828729282	0.250413843407437	1	0	6.62983425414365
Mast cells	HiMyc_WT_10mo	Zdhhc9	WT 10mo	0.0364814305557866	0.0150935796667927	1762	0.512358243675487	0.553701274199151	1	5.26315789473684	2.76243093922652
Mast cells	HiMyc_WT_10mo	Utp14a	WT 10mo	0.167265991070945	0.0207298422783939	1766.5	0.513666763594068	0.774230253542911	1	21.0526315789474	18.232044198895
Mast cells	HiMyc_WT_10mo	Bcorl1	WT 10mo	0	-0.0229772546041971	1662.5	0.483425414364641	0.425676112088655	1	0	3.31491712707182
Mast cells	HiMyc_WT_10mo	Elf4	WT 10mo	0.0943031299593713	-0.0914671118850845	1489.5	0.433120093050305	0.194945875215368	1	10.5263157894737	24.8618784530387
Mast cells	HiMyc_WT_10mo	Aifm1	WT 10mo	0.0943031299593713	0.002394111542583	1684.5	0.489822622855481	0.805152209630749	1	10.5263157894737	13.2596685082873
Mast cells	HiMyc_WT_10mo	Zfp280c	WT 10mo	0	-0.0153181697361314	1681.5	0.488950276243094	0.519382978382853	1	0	2.20994475138122
Mast cells	HiMyc_WT_10mo	Slc25a14	WT 10mo	0	-0.0191477121701642	1672	0.486187845303867	0.469011601272029	1	0	2.76243093922652
Mast cells	HiMyc_WT_10mo	Rbmx2	WT 10mo	0.0943031299593713	0.0154721425598847	1719.5	0.5	1	1	10.5263157894737	11.0497237569061
Mast cells	HiMyc_WT_10mo	Enox2	WT 10mo	0	-0.0382954243403285	1624.5	0.472375690607735	0.297145557884039	1	0	5.52486187845304
Mast cells	HiMyc_WT_10mo	Stk26	WT 10mo	0.0729628611115732	0.0729628611115732	1900.5	0.552631578947368	1.27823985663674e-05	0.00476109840323769	10.5263157894737	0
Mast cells	HiMyc_WT_10mo	Rap2c	WT 10mo	0.145925722223146	-0.0909300412709895	1529.5	0.44475138121547	0.324191283782227	1	21.0526315789474	30.939226519337
Mast cells	HiMyc_WT_10mo	Mbnl3	WT 10mo	0	-0.0229772546041971	1662.5	0.483425414364641	0.425676112088655	1	0	3.31491712707182
Mast cells	HiMyc_WT_10mo	Hs6st2	WT 10mo	0	0	1719.5	0.5	1	1	0	0
Mast cells	HiMyc_WT_10mo	Gpc4	WT 10mo	0	0	1719.5	0.5	1	1	0	0
Mast cells	HiMyc_WT_10mo	Gpc3	WT 10mo	0	0	1719.5	0.5	1	1	0	0
Mast cells	HiMyc_WT_10mo	Phf6	WT 10mo	0.203747421626731	0.072892243865988	1870	0.543762721721431	0.358468657071815	1	26.3157894736842	18.232044198895
Mast cells	HiMyc_WT_10mo	Hprt	WT 10mo	0.459117435517237	0.095880536819466	1930.5	0.561355045071242	0.324692802486347	1	57.8947368421053	41.9889502762431
Mast cells	HiMyc_WT_10mo	Fam122b	WT 10mo	0	-0.0153181697361314	1681.5	0.488950276243094	0.519382978382853	1	0	2.20994475138122
Mast cells	HiMyc_WT_10mo	Mospd1	WT 10mo	0	-0.00765908486806569	1700.5	0.494475138121547	0.654688059243415	1	0	1.10497237569061
Mast cells	HiMyc_WT_10mo	Cxx1a	WT 10mo	0	0	1719.5	0.5	1	1	0	0
Mast cells	HiMyc_WT_10mo	Cxx1b	WT 10mo	0	0	1719.5	0.5	1	1	0	0
Mast cells	HiMyc_WT_10mo	Zfp449	WT 10mo	0	0	1719.5	0.5	1	1	0	0
Mast cells	HiMyc_WT_10mo	Smim10l2a	WT 10mo	0	0	1719.5	0.5	1	1	0	0
Mast cells	HiMyc_WT_10mo	Ddx26b	WT 10mo	0	0	1719.5	0.5	1	1	0	0
Mast cells	HiMyc_WT_10mo	Mmgt1	WT 10mo	0.0364814305557866	-0.0171321635206733	1677	0.487641756324513	0.701574764107313	1	5.26315789473684	7.73480662983425
Mast cells	HiMyc_WT_10mo	Slc9a6	WT 10mo	0.0364814305557866	-0.0209617059547061	1667.5	0.484879325385286	0.648304691895128	1	5.26315789473684	8.28729281767956
Mast cells	HiMyc_WT_10mo	Fhl1	WT 10mo	0.0364814305557866	0.0326518881217537	1800.5	0.523553358534458	0.0516329897965847	0.819772454830199	5.26315789473684	0.552486187845304
Mast cells	HiMyc_WT_10mo	Htatsf1	WT 10mo	0.10944429166736	-0.0105729937949113	1717.5	0.499418435591742	0.992060325628384	1	15.7894736842105	15.4696132596685
Mast cells	HiMyc_WT_10mo	Arhgef6	WT 10mo	0.0364814305557866	-0.107095211807134	1485	0.431811573131724	0.139236493166795	1	5.26315789473684	18.7845303867403
Mast cells	HiMyc_WT_10mo	Rbmx	WT 10mo	0.0729628611115732	-0.00203858385388055	1719	0.499854608897935	1	1	10.5263157894737	10.4972375690608
Mast cells	HiMyc_WT_10mo	Fgf13	WT 10mo	0	-0.00765908486806569	1700.5	0.494475138121547	0.654688059243415	1	0	1.10497237569061
Mast cells	HiMyc_WT_10mo	Mcf2	WT 10mo	0	0	1719.5	0.5	1	1	0	0
Mast cells	HiMyc_WT_10mo	Atp11c	WT 10mo	0.10944429166736	-0.0220616210970098	1681	0.488804885141029	0.810236565802311	1	15.7894736842105	17.6795580110497
Mast cells	HiMyc_WT_10mo	Ldoc1	WT 10mo	0	0	1719.5	0.5	1	1	0	0
Mast cells	HiMyc_WT_10mo	Slitrk2	WT 10mo	0	0	1719.5	0.5	1	1	0	0
Mast cells	HiMyc_WT_10mo	Fmr1	WT 10mo	0.182407152778933	-0.0339994285377856	1653.5	0.480808374527479	0.729841759926644	1	26.3157894736842	29.2817679558011
Mast cells	HiMyc_WT_10mo	Gm14698	WT 10mo	0	-0.00765908486806569	1700.5	0.494475138121547	0.654688059243415	1	0	1.10497237569061
Mast cells	HiMyc_WT_10mo	Ids	WT 10mo	0	-0.132444581475946	1406	0.408839779005525	0.0427040853045922	0.819772454830199	0	18.232044198895
Mast cells	HiMyc_WT_10mo	1110012L19Rik	WT 10mo	0.145925722223146	0.0693348735424894	1899	0.552195405641175	0.177241127356394	1	21.0526315789474	10.4972375690608
Mast cells	HiMyc_WT_10mo	BC023829	WT 10mo	0	0	1719.5	0.5	1	1	0	0
Mast cells	HiMyc_WT_10mo	Mamld1	WT 10mo	0	0	1719.5	0.5	1	1	0	0
Mast cells	HiMyc_WT_10mo	Mtm1	WT 10mo	0.0578216994035847	0.00579750904232807	1692.5	0.492148880488514	0.802772038207932	1	5.26315789473684	7.18232044198895
Mast cells	HiMyc_WT_10mo	Mtmr1	WT 10mo	0.10944429166736	-0.0450388757012068	1640	0.476882814771736	0.632529046198676	1	15.7894736842105	19.8895027624309
Mast cells	HiMyc_WT_10mo	Cd99l2	WT 10mo	0	-0.00382954243403285	1710	0.497237569060773	0.758887466673566	1	0	0.552486187845304
Mast cells	HiMyc_WT_10mo	Hmgb3	WT 10mo	0	-0.0367060206251253	1643.5	0.477900552486188	0.354100751661408	1	0	4.41988950276243
Mast cells	HiMyc_WT_10mo	Vma21	WT 10mo	0.10944429166736	-0.150388726430973	1430	0.415818551904623	0.133480167410384	1	15.7894736842105	31.4917127071823
Mast cells	HiMyc_WT_10mo	Prrg3	WT 10mo	0	0	1719.5	0.5	1	1	0	0
Mast cells	HiMyc_WT_10mo	Gabre	WT 10mo	0	0	1719.5	0.5	1	1	0	0
Mast cells	HiMyc_WT_10mo	Cetn2	WT 10mo	0	-0.164382390955462	1349	0.392265193370166	0.0251202037167164	0.607108919138352	0	21.5469613259669
Mast cells	HiMyc_WT_10mo	Nsdhl	WT 10mo	0	-0.0306363394722628	1643.5	0.477900552486188	0.354155560685125	1	0	4.41988950276243
Mast cells	HiMyc_WT_10mo	Zfp185	WT 10mo	0	-0.00382954243403285	1710	0.497237569060773	0.758887466673566	1	0	0.552486187845304
Mast cells	HiMyc_WT_10mo	Xlr4a	WT 10mo	0	0	1719.5	0.5	1	1	0	0
Mast cells	HiMyc_WT_10mo	Xlr3a	WT 10mo	0	-0.00382954243403285	1710	0.497237569060773	0.758887466673566	1	0	0.552486187845304
Mast cells	HiMyc_WT_10mo	Xlr3b	WT 10mo	0	-0.00382954243403285	1710	0.497237569060773	0.758887466673566	1	0	0.552486187845304
Mast cells	HiMyc_WT_10mo	F8a	WT 10mo	0	-0.017558308454961	1681.5	0.488950276243094	0.519372323293543	1	0	2.20994475138122
Mast cells	HiMyc_WT_10mo	Xlr4c	WT 10mo	0	0	1719.5	0.5	1	1	0	0
Mast cells	HiMyc_WT_10mo	Zfp275	WT 10mo	0	-0.0153181697361314	1681.5	0.488950276243094	0.519382978382853	1	0	2.20994475138122
Mast cells	HiMyc_WT_10mo	Trex2	WT 10mo	0	0	1719.5	0.5	1	1	0	0
Mast cells	HiMyc_WT_10mo	Haus7	WT 10mo	0.0364814305557866	-0.0117132173714372	1695.5	0.493021227100901	0.818659505530159	1	5.26315789473684	6.62983425414365
Mast cells	HiMyc_WT_10mo	Bgn	WT 10mo	0.12118868910495	0.109700061802851	1873.5	0.544780459435882	0.018031899630884	0.494722876052373	10.5263157894737	1.65745856353591
Mast cells	HiMyc_WT_10mo	Dusp9	WT 10mo	0	-0.00382954243403285	1710	0.497237569060773	0.758887466673566	1	0	0.552486187845304
Mast cells	HiMyc_WT_10mo	Pnck	WT 10mo	0.0364814305557866	0.0364814305557866	1810	0.526315789473684	0.00214474338074638	0.10575947327391	5.26315789473684	0
Mast cells	HiMyc_WT_10mo	Slc6a8	WT 10mo	0	-0.017558308454961	1681.5	0.488950276243094	0.519372323293543	1	0	2.20994475138122
Mast cells	HiMyc_WT_10mo	Bcap31	WT 10mo	0.130784560515158	-0.314537000600232	1091.5	0.317388775806921	0.0041130982116195	0.176847731204303	15.7894736842105	51.9337016574586
Mast cells	HiMyc_WT_10mo	Abcd1	WT 10mo	0	-0.061923413948152	1577	0.458563535911602	0.194832617973728	1	0	8.28729281767956
Mast cells	HiMyc_WT_10mo	Idh3g	WT 10mo	0.0729628611115732	-0.136723304048657	1402.5	0.407822041291073	0.0874400823759563	1	10.5263157894737	28.7292817679558
Mast cells	HiMyc_WT_10mo	Ssr4	WT 10mo	1.32967667824064	-0.115974786912177	1395	0.405641174760105	0.172143626178396	1	100	96.1325966850829
Mast cells	HiMyc_WT_10mo	Pdzd4	WT 10mo	0	0	1719.5	0.5	1	1	0	0
Mast cells	HiMyc_WT_10mo	L1cam	WT 10mo	0	-0.0328764781910924	1643.5	0.477900552486188	0.354067859830524	1	0	4.41988950276243
Mast cells	HiMyc_WT_10mo	Arhgap4	WT 10mo	0	-0.049784051642427	1596	0.464088397790055	0.230410942411533	1	0	7.18232044198895
Mast cells	HiMyc_WT_10mo	Naa10	WT 10mo	0.0729628611115732	-0.126824080461761	1431	0.416109334108753	0.113084716056855	1	10.5263157894737	27.0718232044199
Mast cells	HiMyc_WT_10mo	Renbp	WT 10mo	0.21888858333472	0.00919618329393851	1780	0.517592323349811	0.745696090683419	1	31.5789473684211	25.9668508287293
Mast cells	HiMyc_WT_10mo	Hcfc1	WT 10mo	0.0729628611115732	-0.05789231664917	1585	0.460889793544635	0.396721589357996	1	10.5263157894737	18.232044198895
Mast cells	HiMyc_WT_10mo	Irak1	WT 10mo	0.182407152778933	-0.0636970992984716	1603	0.466123873218959	0.550328986625548	1	26.3157894736842	31.4917127071823
Mast cells	HiMyc_WT_10mo	Mecp2	WT 10mo	0.182407152778933	-0.0525026405848748	1650	0.479790636813027	0.714570615085663	1	26.3157894736842	28.1767955801105
Mast cells	HiMyc_WT_10mo	Flna	WT 10mo	0.371013412697676	-0.0471385500838082	1643.5	0.477900552486188	0.72780172307383	1	42.1052631578947	46.4088397790055
Mast cells	HiMyc_WT_10mo	Emd	WT 10mo	0.799848524798936	0.126622994244343	1949	0.56673451584763	0.318997624500332	1	78.9473684210526	69.060773480663
Mast cells	HiMyc_WT_10mo	Rpl10	WT 10mo	2.94702573911197	0.0910411027589775	1928	0.560628089560919	0.385338912846053	1	100	100
Mast cells	HiMyc_WT_10mo	Dnase1l1	WT 10mo	0	-0.0612726789445256	1567.5	0.455801104972376	0.179665457767095	1	0	8.83977900552486
Mast cells	HiMyc_WT_10mo	Taz	WT 10mo	0.0943031299593713	-0.0531716875447561	1579.5	0.459290491421925	0.389016931020923	1	10.5263157894737	19.3370165745856
Mast cells	HiMyc_WT_10mo	Atp6ap1	WT 10mo	0.10944429166736	-0.130590279257182	1436	0.417563245129398	0.140618878352587	1	15.7894736842105	31.4917127071823
Mast cells	HiMyc_WT_10mo	Gdi1	WT 10mo	0.0729628611115732	-0.0058681262879134	1718	0.499563826693806	0.993742383466894	1	10.5263157894737	10.4972375690608
Mast cells	HiMyc_WT_10mo	Fam50a	WT 10mo	0.182407152778933	-0.121790970812591	1479	0.43006687990695	0.239950277277592	1	26.3157894736842	38.121546961326
Mast cells	HiMyc_WT_10mo	Plxna3	WT 10mo	0	0	1719.5	0.5	1	1	0	0
Mast cells	HiMyc_WT_10mo	Lage3	WT 10mo	0	-0.0727613062466241	1539	0.447513812154696	0.140407812507851	1	0	10.4972375690608
Mast cells	HiMyc_WT_10mo	Ubl4a	WT 10mo	0.182407152778933	-0.00271235406189638	1725	0.50159930212271	0.978054319035911	1	26.3157894736842	25.414364640884
Mast cells	HiMyc_WT_10mo	Slc10a3	WT 10mo	0.0729628611115732	0.0576446913754418	1862.5	0.541581855190462	0.0445206522072167	0.819772454830199	10.5263157894737	2.20994475138122
Mast cells	HiMyc_WT_10mo	Fam3a	WT 10mo	0	-0.0229772546041971	1662.5	0.483425414364641	0.425676112088655	1	0	3.31491712707182
Mast cells	HiMyc_WT_10mo	Ikbkg	WT 10mo	0.10944429166736	0.0574201013061031	1783	0.518464669962198	0.565176367960409	1	10.5263157894737	7.18232044198895
Mast cells	HiMyc_WT_10mo	G6pdx	WT 10mo	0.167265991070945	0.0268681561384308	1787	0.519627798778715	0.672466726578955	1	21.0526315789474	17.1270718232044
Mast cells	HiMyc_WT_10mo	Dkc1	WT 10mo	0	-0.049784051642427	1596	0.464088397790055	0.230410942411533	1	0	7.18232044198895
Mast cells	HiMyc_WT_10mo	Mpp1	WT 10mo	0	-0.0689317638125913	1558	0.453038674033149	0.165008656145549	1	0	9.39226519337017
Mast cells	HiMyc_WT_10mo	F8	WT 10mo	0	0	1719.5	0.5	1	1	0	0
Mast cells	HiMyc_WT_10mo	Fundc2	WT 10mo	0.188606259918743	-0.0657391793231798	1568	0.45594649607444	0.435613500493535	1	21.0526315789474	31.4917127071823
Mast cells	HiMyc_WT_10mo	Cmc4	WT 10mo	0	-0.0229772546041971	1662.5	0.483425414364641	0.425676112088655	1	0	3.31491712707182
Mast cells	HiMyc_WT_10mo	Mtcp1	WT 10mo	0.0364814305557866	0.00584509108352382	1734	0.504216341959872	0.870992936385119	1	5.26315789473684	4.41988950276243
Mast cells	HiMyc_WT_10mo	Brcc3	WT 10mo	0.0364814305557866	-0.0691563538819299	1553	0.451584763012504	0.249994369117341	1	5.26315789473684	14.9171270718232
Mast cells	HiMyc_WT_10mo	Vbp1	WT 10mo	0.355872250989687	0.127682873782368	1978	0.575167199767374	0.18251372467111	1	42.1052631578947	29.2817679558011
Mast cells	HiMyc_WT_10mo	Rab39b	WT 10mo	0.0364814305557866	0.0288223456877209	1791	0.520790927595231	0.160007778113145	1	5.26315789473684	1.10497237569061
Mast cells	HiMyc_WT_10mo	Gm15063	WT 10mo	0	0	1719.5	0.5	1	1	0	0
Mast cells	HiMyc_WT_10mo	Pls3	WT 10mo	0	-0.0114886273020985	1691	0.49171270718232	0.579508759710204	1	0	1.65745856353591
Mast cells	HiMyc_WT_10mo	Tbl1x	WT 10mo	0.523138242060632	0.0826597596785771	1889.5	0.549432974701948	0.44081666670925	1	57.8947368421053	47.5138121546961
Mast cells	HiMyc_WT_10mo	Prkx	WT 10mo	0.167265991070945	-0.0373640292357252	1649.5	0.479645245710963	0.699820594946076	1	21.0526315789474	24.8618784530387
Mast cells	HiMyc_WT_10mo	Pbsn	WT 10mo	1.47228312399972	1.42184833735366	3420	0.994475138121547	2.30785160851461e-29	2.63452800369985e-25	100	6.62983425414365
Mast cells	HiMyc_WT_10mo	Gm14744	WT 10mo	0	0	1719.5	0.5	1	1	0	0
Mast cells	HiMyc_WT_10mo	Prrg1	WT 10mo	0	0	1719.5	0.5	1	1	0	0
Mast cells	HiMyc_WT_10mo	Tmem47	WT 10mo	0.0578216994035847	0.050162614535519	1792	0.52108170979936	0.154201482951529	1	5.26315789473684	1.10497237569061
Mast cells	HiMyc_WT_10mo	Dmd	WT 10mo	0	-0.00382954243403285	1710	0.497237569060773	0.758887466673566	1	0	0.552486187845304
Mast cells	HiMyc_WT_10mo	Tab3	WT 10mo	0.10944429166736	0.0475208777192078	1845.5	0.536638557720267	0.291682766205455	1	15.7894736842105	8.28729281767956
Mast cells	HiMyc_WT_10mo	Gk	WT 10mo	0.0364814305557866	-0.0781169087572484	1560	0.453620238441407	0.263902848716646	1	5.26315789473684	14.3646408839779
Mast cells	HiMyc_WT_10mo	Pola1	WT 10mo	0	-0.079481722403113	1539	0.447513812154696	0.140016666975679	1	0	10.4972375690608
Mast cells	HiMyc_WT_10mo	Pcyt1b	WT 10mo	0	0	1719.5	0.5	1	1	0	0
Mast cells	HiMyc_WT_10mo	Pdk3	WT 10mo	0	-0.105637784437716	1463	0.425414364640884	0.0716384148057177	0.987996545620919	0	14.9171270718232
Mast cells	HiMyc_WT_10mo	Zfx	WT 10mo	0.130784560515158	-0.129987126294752	1411.5	0.410439081128235	0.119175624430823	1	15.7894736842105	34.8066298342541
Mast cells	HiMyc_WT_10mo	Eif2s3x	WT 10mo	0.276710282738304	0.0960710533351342	1937	0.563245129398081	0.23553893245117	1	36.8421052631579	24.8618784530387
Mast cells	HiMyc_WT_10mo	Klhl15	WT 10mo	0	-0.0268067970382299	1653	0.480662983425414	0.387748564556969	1	0	3.86740331491713
Mast cells	HiMyc_WT_10mo	Apoo	WT 10mo	0.0364814305557866	0.00967463351755667	1743.5	0.506978772899099	0.773041216071897	1	5.26315789473684	3.86740331491713
Mast cells	HiMyc_WT_10mo	Maged1	WT 10mo	0.10944429166736	0.0245436231150107	1788.5	0.520063972084908	0.612327354758957	1	15.7894736842105	11.6022099447514
Mast cells	HiMyc_WT_10mo	Gspt2	WT 10mo	0	-0.00989922358689533	1700.5	0.494475138121547	0.654688059243415	1	0	1.10497237569061
Mast cells	HiMyc_WT_10mo	Zxdb	WT 10mo	0.0729628611115732	0.027008351903179	1786.5	0.51948240767665	0.531042433120469	1	10.5263157894737	6.62983425414365
Mast cells	HiMyc_WT_10mo	Spin4	WT 10mo	0	-0.00382954243403285	1710	0.497237569060773	0.758887466673566	1	0	0.552486187845304
Mast cells	HiMyc_WT_10mo	Arhgef9	WT 10mo	0	-0.00765908486806569	1700.5	0.494475138121547	0.654688059243415	1	0	1.10497237569061
Mast cells	HiMyc_WT_10mo	Amer1	WT 10mo	0	-0.0114886273020985	1691	0.49171270718232	0.579508759710204	1	0	1.65745856353591
Mast cells	HiMyc_WT_10mo	Zc4h2	WT 10mo	0	0	1719.5	0.5	1	1	0	0
Mast cells	HiMyc_WT_10mo	Las1l	WT 10mo	0.145925722223146	0.0326288529173642	1729	0.502762430939227	0.952950648021331	1	15.7894736842105	16.0220994475138
Mast cells	HiMyc_WT_10mo	Msn	WT 10mo	1.21205979745712	-0.316127756894498	1106.5	0.321750508868857	0.0101920285296266	0.332895856022754	100	93.3701657458564
Mast cells	HiMyc_WT_10mo	Heph	WT 10mo	0	0	1719.5	0.5	1	1	0	0
Mast cells	HiMyc_WT_10mo	Pgr15l	WT 10mo	0	0	1719.5	0.5	1	1	0	0
Mast cells	HiMyc_WT_10mo	Eda2r	WT 10mo	0	0	1719.5	0.5	1	1	0	0
Mast cells	HiMyc_WT_10mo	Ar	WT 10mo	0.0729628611115732	0.00568289884080812	1788	0.519918580982844	0.507277624902695	1	10.5263157894737	6.07734806629834
Mast cells	HiMyc_WT_10mo	Ophn1	WT 10mo	0.0364814305557866	0.0326518881217537	1800.5	0.523553358534458	0.0516329897965847	0.819772454830199	5.26315789473684	0.552486187845304
Mast cells	HiMyc_WT_10mo	Yipf6	WT 10mo	0.0729628611115732	-0.066202136520862	1582	0.460017446932248	0.386841597224741	1	10.5263157894737	18.232044198895
Mast cells	HiMyc_WT_10mo	Stard8	WT 10mo	0	-0.00765908486806569	1700.5	0.494475138121547	0.654688059243415	1	0	1.10497237569061
Mast cells	HiMyc_WT_10mo	Efnb1	WT 10mo	0.0364814305557866	0.00584509108352382	1734	0.504216341959872	0.870992936385119	1	5.26315789473684	4.41988950276243
Mast cells	HiMyc_WT_10mo	Pja1	WT 10mo	0.0364814305557866	-0.116412333097577	1465	0.425995929049142	0.116634666174253	1	5.26315789473684	19.8895027624309
Mast cells	HiMyc_WT_10mo	Tmem28	WT 10mo	0	0	1719.5	0.5	1	1	0	0
Mast cells	HiMyc_WT_10mo	Eda	WT 10mo	0	0	1719.5	0.5	1	1	0	0
Mast cells	HiMyc_WT_10mo	Igbp1	WT 10mo	0.313191713294091	-0.104666080898891	1517	0.441116603663856	0.353709004986467	1	42.1052631578947	50.2762430939227
Mast cells	HiMyc_WT_10mo	Pdzd11	WT 10mo	0.0729628611115732	-0.0495824967774778	1596.5	0.46423378889212	0.435406949118061	1	10.5263157894737	17.6795580110497
Mast cells	HiMyc_WT_10mo	Kif4	WT 10mo	0	-0.0306363394722628	1643.5	0.477900552486188	0.354155560685125	1	0	4.41988950276243
Mast cells	HiMyc_WT_10mo	Gdpd2	WT 10mo	0	0	1719.5	0.5	1	1	0	0
Mast cells	HiMyc_WT_10mo	Dlg3	WT 10mo	0	0	1719.5	0.5	1	1	0	0
Mast cells	HiMyc_WT_10mo	Tex11	WT 10mo	0	0	1719.5	0.5	1	1	0	0
Mast cells	HiMyc_WT_10mo	Slc7a3	WT 10mo	0	0	1719.5	0.5	1	1	0	0
Mast cells	HiMyc_WT_10mo	Snx12	WT 10mo	0.182407152778933	0.0920875380773478	1951	0.567316080255888	0.109419800503483	1	26.3157894736842	12.707182320442
Mast cells	HiMyc_WT_10mo	Foxo4	WT 10mo	0	-0.0229772546041971	1662.5	0.483425414364641	0.425676112088655	1	0	3.31491712707182
Mast cells	HiMyc_WT_10mo	Il2rg	WT 10mo	0.465316542657047	-0.0155418625799298	1710	0.497237569060773	0.967567403875035	1	47.3684210526316	51.9337016574586
Mast cells	HiMyc_WT_10mo	Med12	WT 10mo	0.0729628611115732	-0.0425741469130386	1623	0.471939517301541	0.523766159316241	1	10.5263157894737	16.0220994475138
Mast cells	HiMyc_WT_10mo	Nlgn3	WT 10mo	0	0	1719.5	0.5	1	1	0	0
Mast cells	HiMyc_WT_10mo	Gjb1	WT 10mo	0	-0.00382954243403285	1710	0.497237569060773	0.758887466673566	1	0	0.552486187845304
Mast cells	HiMyc_WT_10mo	Zmym3	WT 10mo	0	-0.0268067970382299	1653	0.480662983425414	0.387748564556969	1	0	3.86740331491713
Mast cells	HiMyc_WT_10mo	Nono	WT 10mo	0.422636004961451	-0.0379350931828965	1625.5	0.472666472811864	0.672728469129839	1	47.3684210526316	54.1436464088398
Mast cells	HiMyc_WT_10mo	Taf1	WT 10mo	0.276710282738304	-0.030604250457003	1684.5	0.489822622855481	0.866286581292873	1	36.8421052631579	37.0165745856354
Mast cells	HiMyc_WT_10mo	Ogt	WT 10mo	0.328332875002079	0.0892369727891139	1972.5	0.573567897644664	0.192599017515514	1	47.3684210526316	28.7292817679558
Mast cells	HiMyc_WT_10mo	Nhsl2	WT 10mo	0	-0.0153181697361314	1681.5	0.488950276243094	0.519382978382853	1	0	2.20994475138122
Mast cells	HiMyc_WT_10mo	Rgag4	WT 10mo	0	0	1719.5	0.5	1	1	0	0
Mast cells	HiMyc_WT_10mo	Pin4	WT 10mo	0.145925722223146	-0.123449953046957	1426.5	0.414800814190172	0.136707748820212	1	15.7894736842105	33.7016574585635
Mast cells	HiMyc_WT_10mo	Ercc6l	WT 10mo	0	-0.061923413948152	1577	0.458563535911602	0.194832617973728	1	0	8.28729281767956
Mast cells	HiMyc_WT_10mo	Rps4x	WT 10mo	3.68557486237053	0.19100167494621	2260	0.657167781331782	0.0243789297889361	0.599779467684482	100	100
Mast cells	HiMyc_WT_10mo	Cited1	WT 10mo	0.0364814305557866	0.0364814305557866	1810	0.526315789473684	0.00214474338074638	0.10575947327391	5.26315789473684	0
Mast cells	HiMyc_WT_10mo	Hdac8	WT 10mo	0.0364814305557866	0.0211632608196552	1772	0.515266065716778	0.423062852381513	1	5.26315789473684	2.20994475138122
Mast cells	HiMyc_WT_10mo	Phka1	WT 10mo	0.0364814305557866	0.0326518881217537	1800.5	0.523553358534458	0.0516329897965847	0.819772454830199	5.26315789473684	0.552486187845304
Mast cells	HiMyc_WT_10mo	Dmrtc1a	WT 10mo	0	0	1719.5	0.5	1	1	0	0
Mast cells	HiMyc_WT_10mo	Nap1l2	WT 10mo	0	0	1719.5	0.5	1	1	0	0
Mast cells	HiMyc_WT_10mo	Chic1	WT 10mo	0	-0.0494274852273023	1615	0.469613259668508	0.272602204355112	1	0	6.07734806629834
Mast cells	HiMyc_WT_10mo	Tsix	WT 10mo	0	0	1719.5	0.5	1	1	0	0
Mast cells	HiMyc_WT_10mo	Xist	WT 10mo	0	0	1719.5	0.5	1	1	0	0
Mast cells	HiMyc_WT_10mo	Jpx	WT 10mo	0	-0.0114886273020985	1691	0.49171270718232	0.579508759710204	1	0	1.65745856353591
Mast cells	HiMyc_WT_10mo	Ftx	WT 10mo	0	-0.0191477121701642	1672	0.486187845303867	0.469011601272029	1	0	2.76243093922652
Mast cells	HiMyc_WT_10mo	Slc16a2	WT 10mo	0	-0.00382954243403285	1710	0.497237569060773	0.758887466673566	1	0	0.552486187845304
Mast cells	HiMyc_WT_10mo	Rlim	WT 10mo	0.574760834324407	0.0313036704652128	1795.5	0.522099447513812	0.737778604956158	1	68.4210526315789	59.6685082872928
Mast cells	HiMyc_WT_10mo	C77370	WT 10mo	0	0	1719.5	0.5	1	1	0	0
Mast cells	HiMyc_WT_10mo	Abcb7	WT 10mo	0	-0.0542643290800863	1596	0.464088397790055	0.2302002486981	1	0	7.18232044198895
Mast cells	HiMyc_WT_10mo	Uprt	WT 10mo	0	-0.00382954243403285	1710	0.497237569060773	0.758887466673566	1	0	0.552486187845304
Mast cells	HiMyc_WT_10mo	Zdhhc15	WT 10mo	0	0	1719.5	0.5	1	1	0	0
Mast cells	HiMyc_WT_10mo	Pbdc1	WT 10mo	0.501797973212834	0.182569613593129	2120	0.616458272753707	0.0567763004422464	0.867643718471838	63.1578947368421	38.121546961326
Mast cells	HiMyc_WT_10mo	Magee1	WT 10mo	0	-0.0191477121701642	1672	0.486187845303867	0.469011601272029	1	0	2.76243093922652
Mast cells	HiMyc_WT_10mo	Atrx	WT 10mo	0.450175380949058	-0.252522284484893	1322	0.38441407385868	0.0846320812298735	1	47.3684210526316	69.060773480663
Mast cells	HiMyc_WT_10mo	Magt1	WT 10mo	0.203747421626731	-0.118234546301081	1493.5	0.434283221866822	0.272686677807682	1	26.3157894736842	38.6740331491713
Mast cells	HiMyc_WT_10mo	Cox7b	WT 10mo	0.733084770827172	-0.33249237374031	1088.5	0.316516429194533	0.00758828795578097	0.269018947699434	78.9473684210526	84.5303867403315
Mast cells	HiMyc_WT_10mo	Atp7a	WT 10mo	0.0364814305557866	-0.139389587701774	1417	0.412038383250945	0.0756234557455342	1	5.26315789473684	22.6519337016575
Mast cells	HiMyc_WT_10mo	Tlr13	WT 10mo	0.10944429166736	0.0634897824589656	1877	0.545798197150334	0.1520232213795	1	15.7894736842105	6.62983425414365
Mast cells	HiMyc_WT_10mo	Pgk1	WT 10mo	0.826734083944514	-0.00404173174555711	1735	0.504507124164001	0.948742455023033	1	78.9473684210526	75.1381215469613
Mast cells	HiMyc_WT_10mo	Taf9b	WT 10mo	0	-0.0191477121701642	1672	0.486187845303867	0.469011601272029	1	0	2.76243093922652
Mast cells	HiMyc_WT_10mo	Lpar4	WT 10mo	0.0364814305557866	0.0364814305557866	1810	0.526315789473684	0.00214474338074638	0.10575947327391	5.26315789473684	0
Mast cells	HiMyc_WT_10mo	P2ry10	WT 10mo	0.753771222832941	-0.189516390032533	1386	0.403024134922943	0.155886039070544	1	78.9473684210526	80.6629834254144
Mast cells	HiMyc_WT_10mo	Itm2a	WT 10mo	0	-0.00382954243403285	1710	0.497237569060773	0.758887466673566	1	0	0.552486187845304
Mast cells	HiMyc_WT_10mo	2610002M06Rik	WT 10mo	0	-0.0114886273020985	1691	0.49171270718232	0.579508759710204	1	0	1.65745856353591
Mast cells	HiMyc_WT_10mo	Gm379	WT 10mo	0	0	1719.5	0.5	1	1	0	0
Mast cells	HiMyc_WT_10mo	Brwd3	WT 10mo	0.10944429166736	0.00474517594122008	1681.5	0.488950276243094	0.788881564488377	1	10.5263157894737	13.2596685082873
Mast cells	HiMyc_WT_10mo	Hmgn5	WT 10mo	0.194151550216523	0.0281797555458578	1745	0.507414946205292	0.880970895664999	1	21.0526315789474	19.8895027624309
Mast cells	HiMyc_WT_10mo	Sh3bgrl	WT 10mo	0.531251435735751	-0.365105847282218	1156.5	0.336289619075313	0.0166049105316651	0.465733061853128	52.6315789473684	74.0331491712707
Mast cells	HiMyc_WT_10mo	Gm6377	WT 10mo	0.483260047234447	0.127481307193852	1933	0.562082000581564	0.3174743219769	1	47.3684210526316	42.5414364640884
Mast cells	HiMyc_WT_10mo	Rps6ka6	WT 10mo	0	0	1719.5	0.5	1	1	0	0
Mast cells	HiMyc_WT_10mo	Hdx	WT 10mo	0	0	1719.5	0.5	1	1	0	0
Mast cells	HiMyc_WT_10mo	Apool	WT 10mo	0	-0.0947998921392444	1501	0.43646408839779	0.100509024541252	1	0	12.707182320442
Mast cells	HiMyc_WT_10mo	Zfp711	WT 10mo	0	0	1719.5	0.5	1	1	0	0
Mast cells	HiMyc_WT_10mo	Pof1b	WT 10mo	0	0	1719.5	0.5	1	1	0	0
Mast cells	HiMyc_WT_10mo	Chm	WT 10mo	0.10944429166736	-0.0175813436593505	1684	0.489677231753417	0.82481248689573	1	15.7894736842105	17.6795580110497
Mast cells	HiMyc_WT_10mo	Dach2	WT 10mo	0	0	1719.5	0.5	1	1	0	0
Mast cells	HiMyc_WT_10mo	Pcdh11x	WT 10mo	0	0	1719.5	0.5	1	1	0	0
Mast cells	HiMyc_WT_10mo	Cldn34c1	WT 10mo	0	0	1719.5	0.5	1	1	0	0
Mast cells	HiMyc_WT_10mo	Diaph2	WT 10mo	0.182407152778933	-0.0987450835012197	1435	0.417272462925269	0.153474786895538	1	15.7894736842105	35.3591160220994
Mast cells	HiMyc_WT_10mo	Pcdh19	WT 10mo	0	0	1719.5	0.5	1	1	0	0
Mast cells	HiMyc_WT_10mo	Tnmd	WT 10mo	0	0	1719.5	0.5	1	1	0	0
Mast cells	HiMyc_WT_10mo	Tspan6	WT 10mo	0	0	1719.5	0.5	1	1	0	0
Mast cells	HiMyc_WT_10mo	Srpx2	WT 10mo	0	0	1719.5	0.5	1	1	0	0
Mast cells	HiMyc_WT_10mo	Sytl4	WT 10mo	0	0	1719.5	0.5	1	1	0	0
Mast cells	HiMyc_WT_10mo	Cstf2	WT 10mo	0.0364814305557866	-0.0209617059547061	1667.5	0.484879325385286	0.648304691895128	1	5.26315789473684	8.28729281767956
Mast cells	HiMyc_WT_10mo	Trmt2b	WT 10mo	0	-0.0328764781910924	1643.5	0.477900552486188	0.354067859830524	1	0	4.41988950276243
Mast cells	HiMyc_WT_10mo	Cenpi	WT 10mo	0.0364814305557866	0.0173337183856224	1762.5	0.512503634777552	0.549024989697242	1	5.26315789473684	2.76243093922652
Mast cells	HiMyc_WT_10mo	Timm8a1	WT 10mo	0	-0.0979786995696508	1482	0.430939226519337	0.0848414417722767	1	0	13.8121546961326
Mast cells	HiMyc_WT_10mo	Rpl36a	WT 10mo	2.01979162710928	-0.0954781133214095	1460	0.424542018028497	0.278487689676432	1	100	100
Mast cells	HiMyc_WT_10mo	Gla	WT 10mo	0.261569121030316	-0.12336416610462	1525.5	0.443588252398953	0.349430002596421	1	26.3157894736842	38.121546961326
Mast cells	HiMyc_WT_10mo	Hnrnph2	WT 10mo	0.276710282738304	-0.290737672024389	1184.5	0.344431520790928	0.0181113767070322	0.495804366424763	36.8421052631579	60.2209944751381
Mast cells	HiMyc_WT_10mo	Armcx4	WT 10mo	0	0	1719.5	0.5	1	1	0	0
Mast cells	HiMyc_WT_10mo	Armcx1	WT 10mo	0	0	1719.5	0.5	1	1	0	0
Mast cells	HiMyc_WT_10mo	Armcx6	WT 10mo	0	-0.0114886273020985	1691	0.49171270718232	0.579508759710204	1	0	1.65745856353591
Mast cells	HiMyc_WT_10mo	Armcx3	WT 10mo	0.0729628611115732	-0.0349150620449729	1650.5	0.479936027915092	0.63523896617095	1	10.5263157894737	14.3646408839779
Mast cells	HiMyc_WT_10mo	Armcx2	WT 10mo	0	-0.0213878508889939	1672	0.486187845303867	0.468988809174481	1	0	2.76243093922652
Mast cells	HiMyc_WT_10mo	Zmat1	WT 10mo	0.0364814305557866	0.0265822069688913	1790.5	0.520645536493167	0.162966837089754	1	5.26315789473684	1.10497237569061
Mast cells	HiMyc_WT_10mo	Nxf7	WT 10mo	0	0	1719.5	0.5	1	1	0	0
Mast cells	HiMyc_WT_10mo	Armcx5	WT 10mo	0.10944429166736	0.0283731655490436	1798	0.522826403024135	0.556669357566763	1	15.7894736842105	11.0497237569061
Mast cells	HiMyc_WT_10mo	Gprasp1	WT 10mo	0.0364814305557866	0.00360495236469418	1733.5	0.504070950857808	0.875531950290236	1	5.26315789473684	4.41988950276243
Mast cells	HiMyc_WT_10mo	Bhlhb9	WT 10mo	0	-0.0229772546041971	1662.5	0.483425414364641	0.425676112088655	1	0	3.31491712707182
Mast cells	HiMyc_WT_10mo	Gprasp2	WT 10mo	0	0	1719.5	0.5	1	1	0	0
Mast cells	HiMyc_WT_10mo	Arxes2	WT 10mo	0	0	1719.5	0.5	1	1	0	0
Mast cells	HiMyc_WT_10mo	Arxes1	WT 10mo	0	0	1719.5	0.5	1	1	0	0
Mast cells	HiMyc_WT_10mo	Bex2	WT 10mo	0	0	1719.5	0.5	1	1	0	0
Mast cells	HiMyc_WT_10mo	Bex4	WT 10mo	0	-0.00765908486806569	1700.5	0.494475138121547	0.654688059243415	1	0	1.10497237569061
Mast cells	HiMyc_WT_10mo	Tceal8	WT 10mo	0.0943031299593713	-0.0212338780652405	1637.5	0.476155859261413	0.588476714485513	1	10.5263157894737	16.0220994475138
Mast cells	HiMyc_WT_10mo	Tceal5	WT 10mo	0	-0.00606968115286249	1710	0.497237569060773	0.758887466673566	1	0	0.552486187845304
Mast cells	HiMyc_WT_10mo	Bex1	WT 10mo	0	-0.0998622718733557	1510.5	0.439226519337017	0.109371098137067	1	0	12.1546961325967
Mast cells	HiMyc_WT_10mo	Wbp5	WT 10mo	0	0	1719.5	0.5	1	1	0	0
Mast cells	HiMyc_WT_10mo	Ngfrap1	WT 10mo	0	0	1719.5	0.5	1	1	0	0
Mast cells	HiMyc_WT_10mo	Tceal3	WT 10mo	0	0	1719.5	0.5	1	1	0	0
Mast cells	HiMyc_WT_10mo	Tceal1	WT 10mo	0	-0.0153181697361314	1681.5	0.488950276243094	0.519382978382853	1	0	2.20994475138122
Mast cells	HiMyc_WT_10mo	Morf4l2	WT 10mo	0.459117435517237	-0.120044682428882	1517.5	0.44126199476592	0.37492464588451	1	57.8947368421053	58.5635359116022
Mast cells	HiMyc_WT_10mo	Plp1	WT 10mo	0	0	1719.5	0.5	1	1	0	0
Mast cells	HiMyc_WT_10mo	Tmsb15l	WT 10mo	0	0	1719.5	0.5	1	1	0	0
Mast cells	HiMyc_WT_10mo	Tmsb15b2	WT 10mo	0	-0.0520241903612567	1596	0.464088397790055	0.230137011587898	1	0	7.18232044198895
Mast cells	HiMyc_WT_10mo	Tmsb15b1	WT 10mo	0.0364814305557866	-0.0177828985242997	1685.5	0.49011340505961	0.752203022291167	1	5.26315789473684	7.18232044198895
Mast cells	HiMyc_WT_10mo	Slc25a53	WT 10mo	0	-0.0191477121701642	1672	0.486187845303867	0.469011601272029	1	0	2.76243093922652
Mast cells	HiMyc_WT_10mo	Zcchc18	WT 10mo	0	0	1719.5	0.5	1	1	0	0
Mast cells	HiMyc_WT_10mo	Fam199x	WT 10mo	0	-0.0367060206251253	1634	0.475138121546961	0.324022764229771	1	0	4.97237569060773
Mast cells	HiMyc_WT_10mo	Nrk	WT 10mo	0	0	1719.5	0.5	1	1	0	0
Mast cells	HiMyc_WT_10mo	Mum1l1	WT 10mo	0	0	1719.5	0.5	1	1	0	0
Mast cells	HiMyc_WT_10mo	D330045A20Rik	WT 10mo	0	0	1719.5	0.5	1	1	0	0
Mast cells	HiMyc_WT_10mo	Rnf128	WT 10mo	0	-0.0114886273020985	1700.5	0.494475138121547	0.654688059243415	1	0	1.10497237569061
Mast cells	HiMyc_WT_10mo	Tbc1d8b	WT 10mo	0.0364814305557866	0.0173337183856224	1762.5	0.512503634777552	0.549024989697242	1	5.26315789473684	2.76243093922652
Mast cells	HiMyc_WT_10mo	Gm15013	WT 10mo	0	-0.0114886273020985	1691	0.49171270718232	0.579508759710204	1	0	1.65745856353591
Mast cells	HiMyc_WT_10mo	Morc4	WT 10mo	0	-0.00382954243403285	1710	0.497237569060773	0.758887466673566	1	0	0.552486187845304
Mast cells	HiMyc_WT_10mo	Nup62cl	WT 10mo	0	0	1719.5	0.5	1	1	0	0
Mast cells	HiMyc_WT_10mo	Prps1	WT 10mo	0.182407152778933	0.0454822938653273	1855.5	0.539546379761559	0.402385923243744	1	26.3157894736842	17.6795580110497
Mast cells	HiMyc_WT_10mo	Tsc22d3	WT 10mo	0.142528957952748	0.00336396032031261	1624	0.47223029950567	0.544099821102229	1	10.5263157894737	17.6795580110497
Mast cells	HiMyc_WT_10mo	Mid2	WT 10mo	0	0	1719.5	0.5	1	1	0	0
Mast cells	HiMyc_WT_10mo	Vsig1	WT 10mo	0	0	1719.5	0.5	1	1	0	0
Mast cells	HiMyc_WT_10mo	Psmd10	WT 10mo	0.240228852182518	0.0566987490568915	1842.5	0.53576621110788	0.50093274462827	1	31.5789473684211	24.8618784530387
Mast cells	HiMyc_WT_10mo	Atg4a	WT 10mo	0	-0.0344658819062956	1634	0.475138121546961	0.324140928172895	1	0	4.97237569060773
Mast cells	HiMyc_WT_10mo	Col4a6	WT 10mo	0.0729628611115732	0.0729628611115732	1900.5	0.552631578947368	1.27823985663674e-05	0.00476109840323769	10.5263157894737	0
Mast cells	HiMyc_WT_10mo	Col4a5	WT 10mo	0.0364814305557866	0.0364814305557866	1810	0.526315789473684	0.00214474338074638	0.10575947327391	5.26315789473684	0
Mast cells	HiMyc_WT_10mo	Nxt2	WT 10mo	0.0364814305557866	0.0150935796667927	1762	0.512358243675487	0.553701274199151	1	5.26315789473684	2.76243093922652
Mast cells	HiMyc_WT_10mo	Acsl4	WT 10mo	0.419239240691052	0.181513441192514	1995.5	0.580255888339634	0.159853186420859	1	42.1052631578947	30.939226519337
Mast cells	HiMyc_WT_10mo	Tmem164	WT 10mo	0	-0.0153181697361314	1681.5	0.488950276243094	0.519382978382853	1	0	2.20994475138122
Mast cells	HiMyc_WT_10mo	Ammecr1	WT 10mo	0.0364814305557866	0.00584509108352382	1734	0.504216341959872	0.870992936385119	1	5.26315789473684	4.41988950276243
Mast cells	HiMyc_WT_10mo	Chrdl1	WT 10mo	0	0	1719.5	0.5	1	1	0	0
Mast cells	HiMyc_WT_10mo	Pak3	WT 10mo	0	0	1719.5	0.5	1	1	0	0
Mast cells	HiMyc_WT_10mo	Alg13	WT 10mo	0.0364814305557866	-0.0232018446735358	1667	0.484733934283222	0.644809671824663	1	5.26315789473684	8.28729281767956
Mast cells	HiMyc_WT_10mo	Lhfpl1	WT 10mo	0	0	1719.5	0.5	1	1	0	0
Mast cells	HiMyc_WT_10mo	Amot	WT 10mo	0.0364814305557866	0.0227526645348584	1781	0.51788310555394	0.294600417878081	1	5.26315789473684	1.65745856353591
Mast cells	HiMyc_WT_10mo	Il13ra2	WT 10mo	0	0	1719.5	0.5	1	1	0	0
Mast cells	HiMyc_WT_10mo	Lrch2	WT 10mo	0	0	1719.5	0.5	1	1	0	0
Mast cells	HiMyc_WT_10mo	Tmem29	WT 10mo	0.130784560515158	0.00534832890365081	1735.5	0.504652515266066	0.917055016299859	1	15.7894736842105	14.9171270718232
Mast cells	HiMyc_WT_10mo	Apex2	WT 10mo	0	-0.0229772546041971	1662.5	0.483425414364641	0.425676112088655	1	0	3.31491712707182
Mast cells	HiMyc_WT_10mo	Alas2	WT 10mo	0	0	1719.5	0.5	1	1	0	0
Mast cells	HiMyc_WT_10mo	Tro	WT 10mo	0	0	1719.5	0.5	1	1	0	0
Mast cells	HiMyc_WT_10mo	Maged2	WT 10mo	0	-0.00382954243403285	1710	0.497237569060773	0.758887466673566	1	0	0.552486187845304
Mast cells	HiMyc_WT_10mo	Gnl3l	WT 10mo	0.130784560515158	0.0391634758063199	1794.5	0.521808665309683	0.581894528120166	1	15.7894736842105	11.6022099447514
Mast cells	HiMyc_WT_10mo	Fgd1	WT 10mo	0	0	1719.5	0.5	1	1	0	0
Mast cells	HiMyc_WT_10mo	Tsr2	WT 10mo	0	-0.0114886273020985	1691	0.49171270718232	0.579508759710204	1	0	1.65745856353591
Mast cells	HiMyc_WT_10mo	Wnk3	WT 10mo	0	0	1719.5	0.5	1	1	0	0
Mast cells	HiMyc_WT_10mo	A230072E10Rik	WT 10mo	0	0	1719.5	0.5	1	1	0	0
Mast cells	HiMyc_WT_10mo	Fam120c	WT 10mo	0	-0.00382954243403285	1710	0.497237569060773	0.758887466673566	1	0	0.552486187845304
Mast cells	HiMyc_WT_10mo	Phf8	WT 10mo	0.0729628611115732	-0.122706604319778	1455.5	0.423233498109916	0.139843332372506	1	10.5263157894737	25.414364640884
Mast cells	HiMyc_WT_10mo	Huwe1	WT 10mo	0.65946809287357	0.000179752401262334	1715	0.498691480081419	0.98613404874156	1	68.4210526315789	66.8508287292818
Mast cells	HiMyc_WT_10mo	Hsd17b10	WT 10mo	0.0943031299593713	-0.12817313251021	1407.5	0.409275952311719	0.0973635317695995	1	10.5263157894737	29.8342541436464
Mast cells	HiMyc_WT_10mo	Ribc1	WT 10mo	0	0	1719.5	0.5	1	1	0	0
Mast cells	HiMyc_WT_10mo	Smc1a	WT 10mo	0.291851444446293	-0.056649386811799	1641	0.477173596975865	0.707529351753338	1	36.8421052631579	38.6740331491713
Mast cells	HiMyc_WT_10mo	Iqsec2	WT 10mo	0.0943031299593713	0.0116426001258519	1710.5	0.497382960162838	0.94892669460603	1	10.5263157894737	11.6022099447514
Mast cells	HiMyc_WT_10mo	Kdm5c	WT 10mo	0.182407152778933	-0.156331720306612	1386	0.403024134922943	0.108969607709333	1	21.0526315789474	40.3314917127072
Mast cells	HiMyc_WT_10mo	Tspyl2	WT 10mo	0.145925722223146	0.0709242772576926	1899	0.552195405641175	0.177241127356394	1	21.0526315789474	10.4972375690608
Mast cells	HiMyc_WT_10mo	Gpr173	WT 10mo	0	0	1719.5	0.5	1	1	0	0
Mast cells	HiMyc_WT_10mo	Shroom2	WT 10mo	0	0	1719.5	0.5	1	1	0	0
Mast cells	HiMyc_WT_10mo	Mageh1	WT 10mo	0.0364814305557866	0.0364814305557866	1810	0.526315789473684	0.00214474338074638	0.10575947327391	5.26315789473684	0
Mast cells	HiMyc_WT_10mo	Klf8	WT 10mo	0	-0.00765908486806569	1700.5	0.494475138121547	0.654688059243415	1	0	1.10497237569061
Mast cells	HiMyc_WT_10mo	Ubqln2	WT 10mo	0.10944429166736	-0.0402020318484229	1651	0.480081419017156	0.677481440600453	1	15.7894736842105	19.3370165745856
Mast cells	HiMyc_WT_10mo	Kctd12b	WT 10mo	0	-0.00382954243403285	1710	0.497237569060773	0.758887466673566	1	0	0.552486187845304
Mast cells	HiMyc_WT_10mo	2210013O21Rik	WT 10mo	0	0	1719.5	0.5	1	1	0	0
Mast cells	HiMyc_WT_10mo	Sat1	WT 10mo	0.869414621640111	-0.0323350986580884	1651	0.480081419017156	0.772349760078452	1	73.6842105263158	75.1381215469613
Mast cells	HiMyc_WT_10mo	Acot9	WT 10mo	0.0729628611115732	-0.0515347017883571	1619	0.470776388485025	0.507206629762944	1	10.5263157894737	16.0220994475138
Mast cells	HiMyc_WT_10mo	Prdx4	WT 10mo	0.145925722223146	-0.0733717328160284	1594	0.463506833381797	0.499046632032461	1	21.0526315789474	27.0718232044199
Mast cells	HiMyc_WT_10mo	Ptchd1	WT 10mo	0	0	1719.5	0.5	1	1	0	0
Mast cells	HiMyc_WT_10mo	Sms	WT 10mo	0.203747421626731	-0.158619441066638	1419.5	0.412765338761268	0.154225392617405	1	26.3157894736842	41.4364640883978
Mast cells	HiMyc_WT_10mo	Mbtps2	WT 10mo	0.0943031299593713	0.0751554177892071	1855.5	0.539546379761559	0.076154597940632	1	10.5263157894737	2.76243093922652
Mast cells	HiMyc_WT_10mo	Cnksr2	WT 10mo	0	0	1719.5	0.5	1	1	0	0
Mast cells	HiMyc_WT_10mo	Rps6ka3	WT 10mo	0.145925722223146	-0.000247625273728097	1726	0.501890084326839	0.97151497032257	1	21.0526315789474	20.4419889502762
Mast cells	HiMyc_WT_10mo	Eif1ax	WT 10mo	0.497747392100406	0.0107260633329533	1682	0.489095667345158	0.868198656219076	1	47.3684210526316	54.1436464088398
Mast cells	HiMyc_WT_10mo	Map7d2	WT 10mo	0	0	1719.5	0.5	1	1	0	0
Mast cells	HiMyc_WT_10mo	A830080D01Rik	WT 10mo	0	0	1719.5	0.5	1	1	0	0
Mast cells	HiMyc_WT_10mo	Sh3kbp1	WT 10mo	0.203747421626731	-0.0726366035078117	1579.5	0.459290491421925	0.48321175750502	1	26.3157894736842	34.2541436464088
Mast cells	HiMyc_WT_10mo	Map3k15	WT 10mo	0	0	1719.5	0.5	1	1	0	0
Mast cells	HiMyc_WT_10mo	Pdha1	WT 10mo	0.167265991070945	-0.0133732383322256	1670	0.485606280895609	0.784662170367017	1	21.0526315789474	24.8618784530387
Mast cells	HiMyc_WT_10mo	Adgrg2	WT 10mo	0	0	1719.5	0.5	1	1	0	0
Mast cells	HiMyc_WT_10mo	Phka2	WT 10mo	0	-0.044365105493191	1615	0.469613259668508	0.272550326274021	1	0	6.07734806629834
Mast cells	HiMyc_WT_10mo	Cdkl5	WT 10mo	0	-0.00765908486806569	1700.5	0.494475138121547	0.654688059243415	1	0	1.10497237569061
Mast cells	HiMyc_WT_10mo	Rai2	WT 10mo	0	-0.0114886273020985	1691	0.49171270718232	0.579508759710204	1	0	1.65745856353591
Mast cells	HiMyc_WT_10mo	Nhs	WT 10mo	0	0	1719.5	0.5	1	1	0	0
Mast cells	HiMyc_WT_10mo	Reps2	WT 10mo	0	-0.00382954243403285	1710	0.497237569060773	0.758887466673566	1	0	0.552486187845304
Mast cells	HiMyc_WT_10mo	Rbbp7	WT 10mo	0.793649417659126	0.211171226868252	2121.5	0.616894446059901	0.0781901703784385	1	84.2105263157895	61.878453038674
Mast cells	HiMyc_WT_10mo	Txlng	WT 10mo	0.10944429166736	0.011465592097709	1760	0.511776679267229	0.778424797671738	1	15.7894736842105	13.2596685082873
Mast cells	HiMyc_WT_10mo	Syap1	WT 10mo	0.167265991070945	0.0127828237023779	1731.5	0.503489386449549	0.946009263589384	1	21.0526315789474	20.9944751381215
Mast cells	HiMyc_WT_10mo	Ctps2	WT 10mo	0	-0.0229772546041971	1662.5	0.483425414364641	0.425676112088655	1	0	3.31491712707182
Mast cells	HiMyc_WT_10mo	S100g	WT 10mo	0	0	1719.5	0.5	1	1	0	0
Mast cells	HiMyc_WT_10mo	Ap1s2	WT 10mo	0.21888858333472	-0.0134869027217568	1713	0.498109915673161	0.975199794355138	1	31.5789473684211	30.3867403314917
Mast cells	HiMyc_WT_10mo	Zrsr2	WT 10mo	0.225087690474529	-0.0315665201933973	1632	0.474556557138703	0.659271688304235	1	26.3157894736842	33.1491712707182
Mast cells	HiMyc_WT_10mo	Car5b	WT 10mo	0.0364814305557866	0.0211632608196552	1772	0.515266065716778	0.423062852381513	1	5.26315789473684	2.20994475138122
Mast cells	HiMyc_WT_10mo	Siah1b	WT 10mo	0.10944429166736	0.0765678134762674	1913.5	0.556411747601047	0.0412070597979232	0.815249897960472	15.7894736842105	4.41988950276243
Mast cells	HiMyc_WT_10mo	Bmx	WT 10mo	0	0	1719.5	0.5	1	1	0	0
Mast cells	HiMyc_WT_10mo	Pir	WT 10mo	0	-0.0137287660209282	1691	0.49171270718232	0.579505551834188	1	0	1.65745856353591
Mast cells	HiMyc_WT_10mo	Figf	WT 10mo	0	0	1719.5	0.5	1	1	0	0
Mast cells	HiMyc_WT_10mo	Piga	WT 10mo	0	-0.0405355630591581	1624.5	0.472375690607735	0.296993093567301	1	0	5.52486187845304
Mast cells	HiMyc_WT_10mo	Asb11	WT 10mo	0	0	1719.5	0.5	1	1	0	0
Mast cells	HiMyc_WT_10mo	Mospd2	WT 10mo	0.0364814305557866	-0.0659775464515235	1571	0.456818842686828	0.290251858786498	1	5.26315789473684	13.8121546961326
Mast cells	HiMyc_WT_10mo	Fancb	WT 10mo	0	0	1719.5	0.5	1	1	0	0
Mast cells	HiMyc_WT_10mo	Gemin8	WT 10mo	0.0364814305557866	0.0249928032536881	1781.5	0.518028496656005	0.290672821280566	1	5.26315789473684	1.65745856353591
Mast cells	HiMyc_WT_10mo	Gpm6b	WT 10mo	0	-0.0137287660209282	1691	0.49171270718232	0.579505551834188	1	0	1.65745856353591
Mast cells	HiMyc_WT_10mo	Ofd1	WT 10mo	0.10944429166736	0.078807952195097	1915	0.55684792090724	0.0397391637547844	0.79981461745587	15.7894736842105	4.41988950276243
Mast cells	HiMyc_WT_10mo	Trappc2	WT 10mo	0	-0.0344658819062956	1634	0.475138121546961	0.324140928172895	1	0	4.97237569060773
Mast cells	HiMyc_WT_10mo	Rab9	WT 10mo	0.10944429166736	-0.0793737270737052	1580	0.45943588252399	0.425516651119583	1	15.7894736842105	23.2044198895028
Mast cells	HiMyc_WT_10mo	Tceanc	WT 10mo	0	-0.00765908486806569	1700.5	0.494475138121547	0.654688059243415	1	0	1.10497237569061
Mast cells	HiMyc_WT_10mo	Egfl6	WT 10mo	0	0	1719.5	0.5	1	1	0	0
Mast cells	HiMyc_WT_10mo	Gm8817	WT 10mo	0	0	1719.5	0.5	1	1	0	0
Mast cells	HiMyc_WT_10mo	Gm15232	WT 10mo	0	-0.00382954243403285	1710	0.497237569060773	0.758887466673566	1	0	0.552486187845304
Mast cells	HiMyc_WT_10mo	Tmsb4x	WT 10mo	5.32632794695032	-0.187001423275975	868.5	0.25254434428613	0.00039447558371626	0.0549786264950461	100	100
Mast cells	HiMyc_WT_10mo	Tlr7	WT 10mo	0	-0.00382954243403285	1710	0.497237569060773	0.758887466673566	1	0	0.552486187845304
Mast cells	HiMyc_WT_10mo	Prps2	WT 10mo	0	-0.0466052442120206	1615	0.469613259668508	0.272602204355112	1	0	6.07734806629834
Mast cells	HiMyc_WT_10mo	Msl3	WT 10mo	0.240228852182518	0.0149303486976549	1755	0.510322768246583	0.855290436285882	1	31.5789473684211	29.8342541436464
Mast cells	HiMyc_WT_10mo	Arhgap6	WT 10mo	0.167265991070945	0.120660746858924	1978.5	0.575312590869439	0.0182901464297292	0.499500398489412	21.0526315789474	6.07734806629834
Mast cells	HiMyc_WT_10mo	Gm15261	WT 10mo	0.130784560515158	0.0481240306816385	1800.5	0.523553358534458	0.551490214555591	1	15.7894736842105	11.6022099447514
Mast cells	HiMyc_WT_10mo	Hccs	WT 10mo	0.328332875002079	0.0892369727891139	1962.5	0.570660075603373	0.21458114174125	1	47.3684210526316	29.8342541436464
Mast cells	HiMyc_WT_10mo	Mid1	WT 10mo	0.240228852182518	-0.214473491019856	1359.5	0.395318406513521	0.0990884911909935	1	31.5789473684211	48.0662983425414
Mast cells	HiMyc_WT_10mo	Gm21887	WT 10mo	0.0364814305557866	-0.0308609295416015	1648	0.479209072404769	0.55073574937063	1	5.26315789473684	9.39226519337017
Mast cells	HiMyc_WT_10mo	Zfhx4	WT 10mo	0	0	1719.5	0.5	1	1	0	0
Mast cells	HiMyc_WT_10mo	Pex2	WT 10mo	0.0364814305557866	-0.0385200144096671	1629	0.473684210526316	0.470621564246682	1	5.26315789473684	10.4972375690608
Mast cells	HiMyc_WT_10mo	Gm8797	WT 10mo	0.784707363090947	0.327315072377007	2331.5	0.677958708927014	0.00618295596877961	0.231414865120012	84.2105263157895	53.0386740331492
Mast cells	HiMyc_WT_10mo	Pkia	WT 10mo	0	-0.00382954243403285	1710	0.497237569060773	0.758887466673566	1	0	0.552486187845304
Mast cells	HiMyc_WT_10mo	Zc2hc1a	WT 10mo	0.0364814305557866	0.00584509108352382	1734	0.504216341959872	0.870992936385119	1	5.26315789473684	4.41988950276243
Mast cells	HiMyc_WT_10mo	Il7	WT 10mo	0	0	1719.5	0.5	1	1	0	0
Mast cells	HiMyc_WT_10mo	Gm16685	WT 10mo	0	-0.0268067970382299	1653	0.480662983425414	0.387748564556969	1	0	3.86740331491713
Mast cells	HiMyc_WT_10mo	Stmn2	WT 10mo	0	-0.00382954243403285	1710	0.497237569060773	0.758887466673566	1	0	0.552486187845304
Mast cells	HiMyc_WT_10mo	Hey1	WT 10mo	0.0364814305557866	0.0326518881217537	1800.5	0.523553358534458	0.0516329897965847	0.819772454830199	5.26315789473684	0.552486187845304
Mast cells	HiMyc_WT_10mo	Mrps28	WT 10mo	0.145925722223146	-0.0567520930726441	1596.5	0.46423378889212	0.508629930338308	1	21.0526315789474	27.6243093922652
Mast cells	HiMyc_WT_10mo	Tpd52	WT 10mo	0.0943031299593713	-0.281630623670138	1169.5	0.340069787728991	0.00875415391749925	0.298539240832403	10.5263157894737	43.0939226519337
Mast cells	HiMyc_WT_10mo	Zbtb10	WT 10mo	0.0578216994035847	-0.0340873190132036	1618	0.470485606280896	0.437923584849285	1	5.26315789473684	11.6022099447514
Mast cells	HiMyc_WT_10mo	C030034L19Rik	WT 10mo	0	0	1719.5	0.5	1	1	0	0
Mast cells	HiMyc_WT_10mo	Zfp704	WT 10mo	0.0364814305557866	-0.00405413250337151	1714.5	0.498546088979354	0.962134367214649	1	5.26315789473684	5.52486187845304
Mast cells	HiMyc_WT_10mo	Pag1	WT 10mo	0.0364814305557866	0.0135041759515895	1753	0.509741203838325	0.665847692576352	1	5.26315789473684	3.31491712707182
Mast cells	HiMyc_WT_10mo	Fabp5	WT 10mo	0.167265991070945	-0.47651962879064	1305.5	0.37961616749055	0.0503927028291284	0.819772454830199	21.0526315789474	41.9889502762431
Mast cells	HiMyc_WT_10mo	Fabp4	WT 10mo	0	-0.0384654335042332	1662.5	0.483425414364641	0.425636361097611	1	0	3.31491712707182
Mast cells	HiMyc_WT_10mo	Impa1	WT 10mo	0.261569121030316	0.0757988791858601	1862	0.541436464088398	0.435877140343224	1	31.5789473684211	24.8618784530387
Mast cells	HiMyc_WT_10mo	Slc10a5	WT 10mo	0	0	1719.5	0.5	1	1	0	0
Mast cells	HiMyc_WT_10mo	Zfand1	WT 10mo	0	-0.0306363394722628	1643.5	0.477900552486188	0.354155560685125	1	0	4.41988950276243
Mast cells	HiMyc_WT_10mo	Chmp4c	WT 10mo	0.0364814305557866	0.0326518881217537	1800.5	0.523553358534458	0.0516329897965847	0.819772454830199	5.26315789473684	0.552486187845304
Mast cells	HiMyc_WT_10mo	Snx16	WT 10mo	0	-0.0580938715141191	1586.5	0.461325966850829	0.211736065790124	1	0	7.73480662983425
Mast cells	HiMyc_WT_10mo	Slc7a12	WT 10mo	0	0	1719.5	0.5	1	1	0	0
Mast cells	HiMyc_WT_10mo	Lrrcc1	WT 10mo	0	-0.0229772546041971	1662.5	0.483425414364641	0.425676112088655	1	0	3.31491712707182
Mast cells	HiMyc_WT_10mo	E2f5	WT 10mo	0.0729628611115732	0.0209386707503165	1776	0.516429194533295	0.609108826372033	1	10.5263157894737	7.18232044198895
Mast cells	HiMyc_WT_10mo	1810022K09Rik	WT 10mo	0	0	1719.5	0.5	1	1	0	0
Mast cells	HiMyc_WT_10mo	Car13	WT 10mo	0.0364814305557866	-0.0551396541530514	1617	0.470194824076766	0.424072965847768	1	5.26315789473684	11.0497237569061
Mast cells	HiMyc_WT_10mo	Car2	WT 10mo	0.167265991070945	0.0687675870314646	1734.5	0.504361733061937	0.907581364179285	1	10.5263157894737	9.94475138121547
Mast cells	HiMyc_WT_10mo	A930001A20Rik	WT 10mo	0	0	1719.5	0.5	1	1	0	0
Mast cells	HiMyc_WT_10mo	Ythdf3	WT 10mo	0.276710282738304	0.0922415109011014	1928	0.560628089560919	0.258493514465469	1	36.8421052631579	25.414364640884
Mast cells	HiMyc_WT_10mo	Bhlhe22	WT 10mo	0	-0.00382954243403285	1710	0.497237569060773	0.758887466673566	1	0	0.552486187845304
Mast cells	HiMyc_WT_10mo	Cyp7b1	WT 10mo	0	-0.012139362305725	1700.5	0.494475138121547	0.654688059243415	1	0	1.10497237569061
Mast cells	HiMyc_WT_10mo	Armc1	WT 10mo	0.21888858333472	0.0704750971190154	1902	0.553067752253562	0.287487867270268	1	31.5789473684211	20.4419889502762
Mast cells	HiMyc_WT_10mo	Mtfr1	WT 10mo	0.0364814305557866	-0.00564353621857472	1705.5	0.495929049142192	0.891302498037384	1	5.26315789473684	6.07734806629834
Mast cells	HiMyc_WT_10mo	Pde7a	WT 10mo	0	-0.0765908486806569	1529.5	0.44475138121547	0.129344241254977	1	0	11.0497237569061
Mast cells	HiMyc_WT_10mo	4632415L05Rik	WT 10mo	0	0	1719.5	0.5	1	1	0	0
Mast cells	HiMyc_WT_10mo	Cp	WT 10mo	0	-0.0191477121701642	1672	0.486187845303867	0.469011601272029	1	0	2.76243093922652
Mast cells	HiMyc_WT_10mo	Hps3	WT 10mo	0.10944429166736	-0.0188828136666034	1705	0.495783658040128	0.92699793474035	1	15.7894736842105	16.0220994475138
Mast cells	HiMyc_WT_10mo	Hltf	WT 10mo	0.0364814305557866	-0.0819464511912813	1541.5	0.448240767665019	0.226078922397131	1	5.26315789473684	15.4696132596685
Mast cells	HiMyc_WT_10mo	Gyg	WT 10mo	0.474258597225226	-0.0309730379707313	1761.5	0.512212852573423	0.851324955661952	1	63.1578947368421	51.3812154696133
Mast cells	HiMyc_WT_10mo	Gm43672	WT 10mo	0.0729628611115732	0.0614742338094746	1872	0.544344286129689	0.0191944931439317	0.504811991763725	10.5263157894737	1.65745856353591
Mast cells	HiMyc_WT_10mo	Tbl1xr1	WT 10mo	0.203747421626731	0.0348847532336099	1800.5	0.523553358534458	0.641853161821774	1	26.3157894736842	21.5469613259669
Mast cells	HiMyc_WT_10mo	Naaladl2	WT 10mo	0	0	1719.5	0.5	1	1	0	0
Mast cells	HiMyc_WT_10mo	Ect2	WT 10mo	0	-0.00765908486806569	1700.5	0.494475138121547	0.654688059243415	1	0	1.10497237569061
Mast cells	HiMyc_WT_10mo	Nceh1	WT 10mo	0	-0.097040030858074	1501	0.43646408839779	0.100588263852115	1	0	12.707182320442
Mast cells	HiMyc_WT_10mo	Tnfsf10	WT 10mo	0	0	1719.5	0.5	1	1	0	0
Mast cells	HiMyc_WT_10mo	Fndc3b	WT 10mo	0.10944429166736	-0.0427987369823772	1641.5	0.47731898807793	0.638857196409631	1	15.7894736842105	19.8895027624309
Mast cells	HiMyc_WT_10mo	Pld1	WT 10mo	0	-0.00382954243403285	1710	0.497237569060773	0.758887466673566	1	0	0.552486187845304
Mast cells	HiMyc_WT_10mo	Tnik	WT 10mo	0	-0.0573561290134312	1615	0.469613259668508	0.27267481673476	1	0	6.07734806629834
Mast cells	HiMyc_WT_10mo	Slc2a2	WT 10mo	0	0	1719.5	0.5	1	1	0	0
Mast cells	HiMyc_WT_10mo	Eif5a2	WT 10mo	0	-0.00765908486806569	1700.5	0.494475138121547	0.654688059243415	1	0	1.10497237569061
Mast cells	HiMyc_WT_10mo	Rpl22l1	WT 10mo	1.99983789961693	0.341344259707651	2406	0.699621983134632	0.00401027457242043	0.173596697260159	100	98.3425414364641
Mast cells	HiMyc_WT_10mo	Mecom	WT 10mo	0	0	1719.5	0.5	1	1	0	0
Mast cells	HiMyc_WT_10mo	Mecomos	WT 10mo	0	0	1719.5	0.5	1	1	0	0
Mast cells	HiMyc_WT_10mo	Mynn	WT 10mo	0.10944429166736	0.011465592097709	1760	0.511776679267229	0.778424797671738	1	15.7894736842105	13.2596685082873
Mast cells	HiMyc_WT_10mo	Lrrc31	WT 10mo	0	0	1719.5	0.5	1	1	0	0
Mast cells	HiMyc_WT_10mo	4933429H19Rik	WT 10mo	0	0	1719.5	0.5	1	1	0	0
Mast cells	HiMyc_WT_10mo	Sec62	WT 10mo	0.890754890487909	0.225019698607394	2152	0.625763303285839	0.0602748771531578	0.89969249180134	84.2105263157895	67.9558011049724
Mast cells	HiMyc_WT_10mo	Gpr160	WT 10mo	0	-0.044365105493191	1624.5	0.472375690607735	0.297038842526981	1	0	5.52486187845304
Mast cells	HiMyc_WT_10mo	Phc3	WT 10mo	0.10944429166736	0.0191246769657747	1771	0.514975283512649	0.715361926173894	1	15.7894736842105	12.707182320442
Mast cells	HiMyc_WT_10mo	Prkci	WT 10mo	0.0364814305557866	-0.0193723022395029	1676.5	0.487496365222448	0.697960487233828	1	5.26315789473684	7.73480662983425
Mast cells	HiMyc_WT_10mo	Skil	WT 10mo	1.59578335173282	0.475282042922088	2372	0.689735388194243	0.00601281710354789	0.229465268784002	100	84.5303867403315
Mast cells	HiMyc_WT_10mo	Cldn11	WT 10mo	0	0	1719.5	0.5	1	1	0	0
Mast cells	HiMyc_WT_10mo	Slc7a14	WT 10mo	0	0	1719.5	0.5	1	1	0	0
Mast cells	HiMyc_WT_10mo	Zmat3	WT 10mo	0	-0.0268067970382299	1653	0.480662983425414	0.387748564556969	1	0	3.86740331491713
Mast cells	HiMyc_WT_10mo	Pik3ca	WT 10mo	0.203747421626731	0.00648855248017668	1731	0.503343995347485	0.952180442405756	1	26.3157894736842	25.9668508287293
Mast cells	HiMyc_WT_10mo	Zfp639	WT 10mo	0.10944429166736	0.0299625692642468	1814	0.527478918290201	0.461174853372787	1	15.7894736842105	9.94475138121547
Mast cells	HiMyc_WT_10mo	Mfn1	WT 10mo	0	-0.0750014449654537	1539	0.447513812154696	0.139850333886355	1	0	10.4972375690608
Mast cells	HiMyc_WT_10mo	Gnb4	WT 10mo	0.255370013890506	-0.378567204709152	1218.5	0.354318115731317	0.0255789863952172	0.611088941252419	31.5789473684211	53.5911602209945
Mast cells	HiMyc_WT_10mo	Actl6a	WT 10mo	0.203747421626731	0.0141476373482424	1743	0.506833381797034	0.899508715962043	1	26.3157894736842	25.414364640884
Mast cells	HiMyc_WT_10mo	Mrpl47	WT 10mo	0.0729628611115732	0.0148689895974541	1765.5	0.513375981389939	0.686735176431663	1	10.5263157894737	7.73480662983425
Mast cells	HiMyc_WT_10mo	Ndufb5	WT 10mo	0.587159048604026	-0.0836927867581057	1618	0.470485606280896	0.657229824619232	1	63.1578947368421	72.9281767955801
Mast cells	HiMyc_WT_10mo	Usp13	WT 10mo	0	0	1719.5	0.5	1	1	0	0
Mast cells	HiMyc_WT_10mo	Ttc14	WT 10mo	0.480457704365035	0.124235390412255	1974.5	0.574149462052922	0.234496742725437	1	57.8947368421053	44.7513812154696
Mast cells	HiMyc_WT_10mo	Fxr1	WT 10mo	0.334531982141889	-0.15046850890751	1457	0.423669671416109	0.236398214952916	1	42.1052631578947	54.6961325966851
Mast cells	HiMyc_WT_10mo	Dnajc19	WT 10mo	0.145925722223146	-0.0934581136977694	1516.5	0.440971212561791	0.295577678856825	1	21.0526315789474	32.0441988950276
Mast cells	HiMyc_WT_10mo	Sox2	WT 10mo	0	0	1719.5	0.5	1	1	0	0
Mast cells	HiMyc_WT_10mo	Atp11b	WT 10mo	0.276710282738304	-0.39876162141567	1103.5	0.32087816225647	0.00709976457863397	0.256478995403152	36.8421052631579	62.9834254143646
Mast cells	HiMyc_WT_10mo	Dcun1d1	WT 10mo	0.130784560515158	0.00534832890365078	1707.5	0.496510613550451	0.941398795338409	1	15.7894736842105	17.1270718232044
Mast cells	HiMyc_WT_10mo	Gm15952	WT 10mo	0	0	1719.5	0.5	1	1	0	0
Mast cells	HiMyc_WT_10mo	Mccc1	WT 10mo	0.0364814305557866	0.0364814305557866	1810	0.526315789473684	0.00214474338074638	0.10575947327391	5.26315789473684	0
Mast cells	HiMyc_WT_10mo	Acad9	WT 10mo	0.0364814305557866	0.00201554864949097	1724.5	0.501453911020646	0.960404179108397	1	5.26315789473684	4.97237569060773
Mast cells	HiMyc_WT_10mo	D3Ertd254e	WT 10mo	0	0	1719.5	0.5	1	1	0	0
Mast cells	HiMyc_WT_10mo	Anxa5	WT 10mo	0.684205125991766	-0.0860666703014517	1551	0.451003198604245	0.46932336342585	1	63.1578947368421	72.9281767955801
Mast cells	HiMyc_WT_10mo	1810062G17Rik	WT 10mo	0	0	1719.5	0.5	1	1	0	0
Mast cells	HiMyc_WT_10mo	Exosc9	WT 10mo	0.240228852182518	0.137769875175208	2028.5	0.589851701075894	0.0406318482398274	0.810094845590675	31.5789473684211	13.8121546961326
Mast cells	HiMyc_WT_10mo	Ccna2	WT 10mo	0	-0.0114886273020985	1691	0.49171270718232	0.579508759710204	1	0	1.65745856353591
Mast cells	HiMyc_WT_10mo	Bbs7	WT 10mo	0	0	1719.5	0.5	1	1	0	0
Mast cells	HiMyc_WT_10mo	Trpc3	WT 10mo	0	0	1719.5	0.5	1	1	0	0
Mast cells	HiMyc_WT_10mo	4932438A13Rik	WT 10mo	0.255370013890506	-0.038640952406172	1641	0.477173596975865	0.699227479433933	1	31.5789473684211	35.3591160220994
Mast cells	HiMyc_WT_10mo	Il2	WT 10mo	0	0	1719.5	0.5	1	1	0	0
Mast cells	HiMyc_WT_10mo	Cetn4	WT 10mo	0.0364814305557866	-0.0209617059547061	1667.5	0.484879325385286	0.648304691895128	1	5.26315789473684	8.28729281767956
Mast cells	HiMyc_WT_10mo	Fgf2	WT 10mo	0	-0.0236279896078235	1672	0.486187845303867	0.469002484780189	1	0	2.76243093922652
Mast cells	HiMyc_WT_10mo	Nudt6	WT 10mo	0	-0.0252173933230267	1662.5	0.483425414364641	0.425636361097611	1	0	3.31491712707182
Mast cells	HiMyc_WT_10mo	Spata5	WT 10mo	0	-0.122839526477553	1453.5	0.422651933701657	0.0661345708339291	0.942755973535546	0	15.4696132596685
Mast cells	HiMyc_WT_10mo	Spry1	WT 10mo	0	-0.0153181697361314	1681.5	0.488950276243094	0.519382978382853	1	0	2.20994475138122
Mast cells	HiMyc_WT_10mo	Gm5148	WT 10mo	0	0	1719.5	0.5	1	1	0	0
Mast cells	HiMyc_WT_10mo	Gm42921	WT 10mo	0	0	1719.5	0.5	1	1	0	0
Mast cells	HiMyc_WT_10mo	Ankrd50	WT 10mo	0	-0.0252173933230267	1662.5	0.483425414364641	0.425636361097611	1	0	3.31491712707182
Mast cells	HiMyc_WT_10mo	Fat4	WT 10mo	0	-0.00382954243403285	1710	0.497237569060773	0.758887466673566	1	0	0.552486187845304
Mast cells	HiMyc_WT_10mo	Intu	WT 10mo	0	-0.0405355630591581	1624.5	0.472375690607735	0.296993093567301	1	0	5.52486187845304
Mast cells	HiMyc_WT_10mo	Hspa4l	WT 10mo	0.182407152778933	-0.00401382406914932	1755	0.510322768246583	0.842414129581202	1	26.3157894736842	22.6519337016575
Mast cells	HiMyc_WT_10mo	Plk4	WT 10mo	0	-0.0734120412502505	1548.5	0.450276243093923	0.151994387243262	1	0	9.94475138121547
Mast cells	HiMyc_WT_10mo	Mfsd8	WT 10mo	0.0364814305557866	0.0173337183856224	1762.5	0.512503634777552	0.549024989697242	1	5.26315789473684	2.76243093922652
Mast cells	HiMyc_WT_10mo	Abhd18	WT 10mo	0	-0.00765908486806569	1700.5	0.494475138121547	0.654688059243415	1	0	1.10497237569061
Mast cells	HiMyc_WT_10mo	Larp1b	WT 10mo	0.397898971843254	0.194570421543837	2093.5	0.608752544344286	0.0483725805750469	0.819772454830199	47.3684210526316	26.5193370165746
Mast cells	HiMyc_WT_10mo	Pgrmc2	WT 10mo	0.203747421626731	0.0853195398796632	1907.5	0.554667054376272	0.225448835882673	1	26.3157894736842	15.4696132596685
Mast cells	HiMyc_WT_10mo	Gm16508	WT 10mo	0	0	1719.5	0.5	1	1	0	0
Mast cells	HiMyc_WT_10mo	Gm43733	WT 10mo	0	0	1719.5	0.5	1	1	0	0
Mast cells	HiMyc_WT_10mo	Jade1	WT 10mo	0.0364814305557866	0.00620165749864852	1752	0.509450421634196	0.675363558434315	1	5.26315789473684	3.31491712707182
Mast cells	HiMyc_WT_10mo	Sclt1	WT 10mo	0.0364814305557866	-0.0346904719756343	1638.5	0.476446641465542	0.509089624372543	1	5.26315789473684	9.94475138121547
Mast cells	HiMyc_WT_10mo	D3Ertd751e	WT 10mo	0	-0.00765908486806569	1700.5	0.494475138121547	0.654688059243415	1	0	1.10497237569061
Mast cells	HiMyc_WT_10mo	Pcdh10	WT 10mo	0	-0.00382954243403285	1710	0.497237569060773	0.758887466673566	1	0	0.552486187845304
Mast cells	HiMyc_WT_10mo	Pcdh18	WT 10mo	0	0	1719.5	0.5	1	1	0	0
Mast cells	HiMyc_WT_10mo	Slc7a11	WT 10mo	1.32556670168717	0.570922422175216	2389	0.694678685664437	0.00370182844568451	0.163159160701589	78.9473684210526	56.353591160221
Mast cells	HiMyc_WT_10mo	Noct	WT 10mo	0.10944429166736	0.0459314740040046	1845.5	0.536638557720267	0.291682766205455	1	15.7894736842105	8.28729281767956
Mast cells	HiMyc_WT_10mo	Elf2	WT 10mo	0.203747421626731	-0.00536287611759792	1728.5	0.502617039837162	0.962679792654992	1	26.3157894736842	24.8618784530387
Mast cells	HiMyc_WT_10mo	Mgarp	WT 10mo	0	0	1719.5	0.5	1	1	0	0
Mast cells	HiMyc_WT_10mo	Ndufc1	WT 10mo	0.392353681545474	-0.0889545324842406	1564	0.454783367257924	0.485989061490376	1	47.3684210526316	54.1436464088398
Mast cells	HiMyc_WT_10mo	Naa15	WT 10mo	0.21888858333472	-0.0159525773219139	1677	0.487641756324513	0.824648173052506	1	26.3157894736842	28.7292817679558
Mast cells	HiMyc_WT_10mo	Rab33b	WT 10mo	0	-0.0367060206251253	1634	0.475138121546961	0.324022764229771	1	0	4.97237569060773
Mast cells	HiMyc_WT_10mo	Setd7	WT 10mo	0.10944429166736	-0.0651314914634992	1560.5	0.453765629543472	0.338364818772517	1	10.5263157894737	20.4419889502762
Mast cells	HiMyc_WT_10mo	Mgst2	WT 10mo	0	0	1719.5	0.5	1	1	0	0
Mast cells	HiMyc_WT_10mo	Maml3	WT 10mo	0.0729628611115732	0.0301871593335854	1803.5	0.524425705146845	0.397802041443691	1	10.5263157894737	5.52486187845304
Mast cells	HiMyc_WT_10mo	Gm37170	WT 10mo	0	-0.00765908486806569	1700.5	0.494475138121547	0.654688059243415	1	0	1.10497237569061
Mast cells	HiMyc_WT_10mo	Foxo1	WT 10mo	0.188606259918743	-0.0390010149921242	1627.5	0.473248037220122	0.623565832269477	1	21.0526315789474	27.6243093922652
Mast cells	HiMyc_WT_10mo	Gm20402	WT 10mo	0	0	1719.5	0.5	1	1	0	0
Mast cells	HiMyc_WT_10mo	Cog6	WT 10mo	0.0364814305557866	-0.00405413250337151	1714.5	0.498546088979354	0.962134367214649	1	5.26315789473684	5.52486187845304
Mast cells	HiMyc_WT_10mo	Lhfp	WT 10mo	0.0729628611115732	0.0691333186775403	1891	0.549869148008142	0.000714425342615908	0.0771365735069252	10.5263157894737	0.552486187845304
Mast cells	HiMyc_WT_10mo	Nhlrc3	WT 10mo	0.0364814305557866	-0.0713964926007595	1561.5	0.454056411747601	0.268056273750076	1	5.26315789473684	14.3646408839779
Mast cells	HiMyc_WT_10mo	Proser1	WT 10mo	0.145925722223146	-0.0344255734720734	1659	0.482407676650189	0.734725746177571	1	21.0526315789474	23.7569060773481
Mast cells	HiMyc_WT_10mo	Ufm1	WT 10mo	0.349673143849877	-0.0476484606686262	1644.5	0.478191334690317	0.730492692167264	1	47.3684210526316	48.0662983425414
Mast cells	HiMyc_WT_10mo	Trpc4	WT 10mo	0	0	1719.5	0.5	1	1	0	0
Mast cells	HiMyc_WT_10mo	Postn	WT 10mo	0	-0.00382954243403285	1710	0.497237569060773	0.758887466673566	1	0	0.552486187845304
Mast cells	HiMyc_WT_10mo	Supt20	WT 10mo	0.246427959322327	-0.0532898868315373	1585.5	0.4610351846467	0.512654588445937	1	26.3157894736842	37.5690607734807
Mast cells	HiMyc_WT_10mo	Exosc8	WT 10mo	0.319390820433901	0.102984239117182	1920	0.558301831927886	0.288644415406852	1	36.8421052631579	27.0718232044199
Mast cells	HiMyc_WT_10mo	Alg5	WT 10mo	0.291851444446293	0.15875612796672	2123.5	0.617476010468159	0.0154726059483661	0.445466666339403	42.1052631578947	17.6795580110497
Mast cells	HiMyc_WT_10mo	Smad9	WT 10mo	0	0	1719.5	0.5	1	1	0	0
Mast cells	HiMyc_WT_10mo	Rfxap	WT 10mo	0.145925722223146	-0.0605816355066769	1587	0.461471357952893	0.478898243344341	1	21.0526315789474	28.1767955801105
Mast cells	HiMyc_WT_10mo	Spg20	WT 10mo	0	-0.0328764781910924	1643.5	0.477900552486188	0.354067859830524	1	0	4.41988950276243
Mast cells	HiMyc_WT_10mo	Ccdc169	WT 10mo	0	0	1719.5	0.5	1	1	0	0
Mast cells	HiMyc_WT_10mo	Dclk1	WT 10mo	0	0	1719.5	0.5	1	1	0	0
Mast cells	HiMyc_WT_10mo	Nbea	WT 10mo	0	-0.00382954243403285	1710	0.497237569060773	0.758887466673566	1	0	0.552486187845304
Mast cells	HiMyc_WT_10mo	Tm4sf1	WT 10mo	0	-0.0280396343383084	1672	0.486187845303867	0.468988809174481	1	0	2.76243093922652
Mast cells	HiMyc_WT_10mo	Tm4sf4	WT 10mo	0	0	1719.5	0.5	1	1	0	0
Mast cells	HiMyc_WT_10mo	Wwtr1	WT 10mo	0.145925722223146	0.130607552487015	1962.5	0.570660075603373	0.000627972573620171	0.0771365735069252	15.7894736842105	1.65745856353591
Mast cells	HiMyc_WT_10mo	Gm26671	WT 10mo	0	0	1719.5	0.5	1	1	0	0
Mast cells	HiMyc_WT_10mo	Commd2	WT 10mo	0	-0.103397645718887	1463	0.425414364640884	0.0725264184193982	0.991527340678611	0	14.9171270718232
Mast cells	HiMyc_WT_10mo	Rnf13	WT 10mo	0.255370013890506	0.0983587740951596	1905.5	0.554085489968014	0.286231691488801	1	31.5789473684211	21.5469613259669
Mast cells	HiMyc_WT_10mo	Pfn2	WT 10mo	0	0	1719.5	0.5	1	1	0	0
Mast cells	HiMyc_WT_10mo	Tsc22d2	WT 10mo	0.276710282738304	0.00574520375299753	1705.5	0.495929049142192	0.945978650877942	1	31.5789473684211	33.7016574585635
Mast cells	HiMyc_WT_10mo	Serp1	WT 10mo	0.443976273809249	-0.228153684859615	1319.5	0.383687118348357	0.082496220575037	1	52.6315789473684	66.8508287292818
Mast cells	HiMyc_WT_10mo	Eif2a	WT 10mo	0.10944429166736	-0.0450388757012068	1624	0.47223029950567	0.57223875331531	1	15.7894736842105	20.9944751381215
Mast cells	HiMyc_WT_10mo	Selt	WT 10mo	0	0	1719.5	0.5	1	1	0	0
Mast cells	HiMyc_WT_10mo	Siah2	WT 10mo	0.10944429166736	-0.0342009834027348	1659	0.482407676650189	0.710907720845023	1	15.7894736842105	18.7845303867403
Mast cells	HiMyc_WT_10mo	P2ry14	WT 10mo	0.486656811504845	0.148611433489745	1965	0.571387031113696	0.230341062999442	1	47.3684210526316	34.2541436464088
Mast cells	HiMyc_WT_10mo	Gpr87	WT 10mo	0	0	1719.5	0.5	1	1	0	0
Mast cells	HiMyc_WT_10mo	Igsf10	WT 10mo	0	0	1719.5	0.5	1	1	0	0
Mast cells	HiMyc_WT_10mo	Mbnl1	WT 10mo	0.76891238454093	-0.120775095513815	1551.5	0.45114858970631	0.475737382181608	1	73.6842105263158	72.3756906077348
Mast cells	HiMyc_WT_10mo	P2ry1	WT 10mo	0	0	1719.5	0.5	1	1	0	0
Mast cells	HiMyc_WT_10mo	Gm37696	WT 10mo	0	0	1719.5	0.5	1	1	0	0
Mast cells	HiMyc_WT_10mo	Rap2b	WT 10mo	0.477060940094637	0.142313484527912	2043.5	0.594213434137831	0.104143129552713	1	52.6315789473684	30.3867403314917
Mast cells	HiMyc_WT_10mo	B430305J03Rik	WT 10mo	0	0	1719.5	0.5	1	1	0	0
Mast cells	HiMyc_WT_10mo	9330121J05Rik	WT 10mo	0	0	1719.5	0.5	1	1	0	0
Mast cells	HiMyc_WT_10mo	Arhgef26	WT 10mo	0	-0.00382954243403285	1710	0.497237569060773	0.758887466673566	1	0	0.552486187845304
Mast cells	HiMyc_WT_10mo	Dhx36	WT 10mo	0.276710282738304	-0.0080521949751049	1685	0.489968013957546	0.865443517648864	1	31.5789473684211	34.2541436464088
Mast cells	HiMyc_WT_10mo	Mme	WT 10mo	0	-0.00382954243403285	1710	0.497237569060773	0.758887466673566	1	0	0.552486187845304
Mast cells	HiMyc_WT_10mo	Plch1	WT 10mo	0	0	1719.5	0.5	1	1	0	0
Mast cells	HiMyc_WT_10mo	E130311K13Rik	WT 10mo	0	-0.0153181697361314	1681.5	0.488950276243094	0.519382978382853	1	0	2.20994475138122
Mast cells	HiMyc_WT_10mo	Slc33a1	WT 10mo	0	-0.0919090184167883	1501	0.43646408839779	0.100325084438275	1	0	12.707182320442
Mast cells	HiMyc_WT_10mo	Gm26850	WT 10mo	0	0	1719.5	0.5	1	1	0	0
Mast cells	HiMyc_WT_10mo	Gmps	WT 10mo	0.203747421626731	-0.0873040382403165	1537	0.446932247746438	0.368855932255102	1	26.3157894736842	37.0165745856354
Mast cells	HiMyc_WT_10mo	Kcnab1	WT 10mo	0	-0.0153181697361314	1681.5	0.488950276243094	0.519382978382853	1	0	2.20994475138122
Mast cells	HiMyc_WT_10mo	Ssr3	WT 10mo	0.523138242060632	0.00447327240216555	1750.5	0.509014248328002	0.891928465022524	1	63.1578947368421	58.5635359116022
Mast cells	HiMyc_WT_10mo	Tiparp	WT 10mo	1.17004510805381	0.274814697652847	2096	0.609479499854609	0.110017578530757	1	89.4736842105263	71.2707182320442
Mast cells	HiMyc_WT_10mo	Lekr1	WT 10mo	0.0729628611115732	0.0499856065073761	1843.5	0.536056993312009	0.12961304035662	1	10.5263157894737	3.31491712707182
Mast cells	HiMyc_WT_10mo	Gm37359	WT 10mo	0	0	1719.5	0.5	1	1	0	0
Mast cells	HiMyc_WT_10mo	Ccnl1	WT 10mo	0.771714727410341	-0.0799538443693346	1619.5	0.470921779587089	0.6698132783824	1	73.6842105263158	77.9005524861878
Mast cells	HiMyc_WT_10mo	Gm37305	WT 10mo	0	-0.0344658819062956	1634	0.475138121546961	0.324140928172895	1	0	4.97237569060773
Mast cells	HiMyc_WT_10mo	Ptx3	WT 10mo	0	0	1719.5	0.5	1	1	0	0
Mast cells	HiMyc_WT_10mo	Rsrc1	WT 10mo	0.10944429166736	-0.0945349936356835	1529.5	0.44475138121547	0.295674098514805	1	15.7894736842105	25.9668508287293
Mast cells	HiMyc_WT_10mo	Mlf1	WT 10mo	0	-0.00382954243403285	1710	0.497237569060773	0.758887466673566	1	0	0.552486187845304
Mast cells	HiMyc_WT_10mo	Gfm1	WT 10mo	0.0364814305557866	-0.00564353621857472	1705.5	0.495929049142192	0.891302498037384	1	5.26315789473684	6.07734806629834
Mast cells	HiMyc_WT_10mo	Lxn	WT 10mo	0	-0.0536135940764599	1596	0.464088397790055	0.230137011587898	1	0	7.18232044198895
Mast cells	HiMyc_WT_10mo	Mfsd1	WT 10mo	0.291851444446293	0.170895490272445	2071	0.602209944751381	0.031564053430382	0.697617525526671	36.8421052631579	17.1270718232044
Mast cells	HiMyc_WT_10mo	Schip1.1	WT 10mo	0	0	1719.5	0.5	1	1	0	0
Mast cells	HiMyc_WT_10mo	Ift80	WT 10mo	0	-0.0268067970382299	1653	0.480662983425414	0.387748564556969	1	0	3.86740331491713
Mast cells	HiMyc_WT_10mo	Smc4	WT 10mo	0.145925722223146	-0.0774268111313886	1607	0.467287002035475	0.540085124165866	1	21.0526315789474	25.9668508287293
Mast cells	HiMyc_WT_10mo	Trim59	WT 10mo	0.10944429166736	0.000333531210735177	1739.5	0.505815644082582	0.894137571999424	1	15.7894736842105	14.3646408839779
Mast cells	HiMyc_WT_10mo	Kpna4	WT 10mo	0.662864857143968	-0.135761418412274	1522.5	0.442715905786566	0.399022132987186	1	63.1578947368421	71.8232044198895
Mast cells	HiMyc_WT_10mo	Arl14	WT 10mo	0.0578216994035847	0.0578216994035847	1810	0.526315789473684	0.00214474338074638	0.10575947327391	5.26315789473684	0
Mast cells	HiMyc_WT_10mo	Ppm1l	WT 10mo	0.0729628611115732	0.0614742338094746	1872	0.544344286129689	0.0191944931439317	0.504811991763725	10.5263157894737	1.65745856353591
Mast cells	HiMyc_WT_10mo	B3galnt1	WT 10mo	0	0	1719.5	0.5	1	1	0	0
Mast cells	HiMyc_WT_10mo	Nmd3	WT 10mo	0.328332875002079	0.147330844303233	2094.5	0.609043326548415	0.0400019481503466	0.801319114675914	47.3684210526316	23.2044198895028
Mast cells	HiMyc_WT_10mo	Sptssb	WT 10mo	0	0	1719.5	0.5	1	1	0	0
Mast cells	HiMyc_WT_10mo	Bche	WT 10mo	0	0	1719.5	0.5	1	1	0	0
Mast cells	HiMyc_WT_10mo	Pdcd10	WT 10mo	0.711090685137345	-0.0346253297758916	1675.5	0.487205583018319	0.850683104197298	1	68.4210526315789	74.585635359116
Mast cells	HiMyc_WT_10mo	Serpini1	WT 10mo	0	-0.00765908486806569	1700.5	0.494475138121547	0.654688059243415	1	0	1.10497237569061
Mast cells	HiMyc_WT_10mo	Golim4	WT 10mo	0.167265991070945	0.0906751423902876	1921	0.558592614132015	0.115087451603371	1	21.0526315789474	9.39226519337017
Mast cells	HiMyc_WT_10mo	Rapgef2	WT 10mo	1.19691863574913	0.501146318512774	2413.5	0.7018028496656	0.0027045102601275	0.127050769030804	84.2105263157895	58.5635359116022
Mast cells	HiMyc_WT_10mo	6430573P05Rik	WT 10mo	0	-0.00382954243403285	1710	0.497237569060773	0.758887466673566	1	0	0.552486187845304
Mast cells	HiMyc_WT_10mo	Fnip2	WT 10mo	0	-0.133389485068075	1444	0.419889502762431	0.060917893496509	0.901371630861178	0	16.0220994475138
Mast cells	HiMyc_WT_10mo	4930589L23Rik	WT 10mo	0	0	1719.5	0.5	1	1	0	0
Mast cells	HiMyc_WT_10mo	Ppid	WT 10mo	0.0729628611115732	-0.0770400288193341	1554.5	0.452020936318697	0.314141095825375	1	10.5263157894737	19.8895027624309
Mast cells	HiMyc_WT_10mo	Etfdh	WT 10mo	0.0943031299593713	-0.0365520478013718	1601.5	0.465687699912765	0.457604702294958	1	10.5263157894737	18.232044198895
Mast cells	HiMyc_WT_10mo	4930579G24Rik	WT 10mo	0	-0.0191477121701642	1672	0.486187845303867	0.469011601272029	1	0	2.76243093922652
Mast cells	HiMyc_WT_10mo	Tmem144	WT 10mo	0	0	1719.5	0.5	1	1	0	0
Mast cells	HiMyc_WT_10mo	Fam198b	WT 10mo	0	0	1719.5	0.5	1	1	0	0
Mast cells	HiMyc_WT_10mo	Glrb	WT 10mo	0	0	1719.5	0.5	1	1	0	0
Mast cells	HiMyc_WT_10mo	Pdgfc	WT 10mo	0	-0.00382954243403285	1710	0.497237569060773	0.758887466673566	1	0	0.552486187845304
Mast cells	HiMyc_WT_10mo	Ctso	WT 10mo	0.0364814305557866	-0.0385200144096671	1629	0.473684210526316	0.470621564246682	1	5.26315789473684	10.4972375690608
Mast cells	HiMyc_WT_10mo	Gucy1b3	WT 10mo	0	0	1719.5	0.5	1	1	0	0
Mast cells	HiMyc_WT_10mo	Gucy1a3	WT 10mo	0	0	1719.5	0.5	1	1	0	0
Mast cells	HiMyc_WT_10mo	Map9	WT 10mo	0.0729628611115732	0.0423265216393104	1833	0.533003780168654	0.189824324853513	1	10.5263157894737	3.86740331491713
Mast cells	HiMyc_WT_10mo	Rbm46	WT 10mo	0	0	1719.5	0.5	1	1	0	0
Mast cells	HiMyc_WT_10mo	Lrat	WT 10mo	0	0	1719.5	0.5	1	1	0	0
Mast cells	HiMyc_WT_10mo	Fgg	WT 10mo	0	0	1719.5	0.5	1	1	0	0
Mast cells	HiMyc_WT_10mo	Plrg1	WT 10mo	0.0364814305557866	-0.0423495568437	1619.5	0.470921779587089	0.435061542914019	1	5.26315789473684	11.0497237569061
Mast cells	HiMyc_WT_10mo	Sfrp2	WT 10mo	0.10241632363449	0.10241632363449	1810	0.526315789473684	0.00214474338074638	0.10575947327391	5.26315789473684	0
Mast cells	HiMyc_WT_10mo	Tlr2	WT 10mo	0.0364814305557866	-0.0533946102336123	1636	0.47571968595522	0.496394997546734	1	5.26315789473684	9.94475138121547
Mast cells	HiMyc_WT_10mo	D930015E06Rik	WT 10mo	0	0	1719.5	0.5	1	1	0	0
Mast cells	HiMyc_WT_10mo	Mnd1	WT 10mo	0	0	1719.5	0.5	1	1	0	0
Mast cells	HiMyc_WT_10mo	Trim2	WT 10mo	0	-0.0114886273020985	1691	0.49171270718232	0.579508759710204	1	0	1.65745856353591
Mast cells	HiMyc_WT_10mo	Fhdc1	WT 10mo	0	-0.00382954243403285	1710	0.497237569060773	0.758887466673566	1	0	0.552486187845304
Mast cells	HiMyc_WT_10mo	Arfip1	WT 10mo	0.0729628611115732	0.0324272980524151	1804.5	0.524716487350974	0.392117346600446	1	10.5263157894737	5.52486187845304
Mast cells	HiMyc_WT_10mo	Gm37240	WT 10mo	0	0	1719.5	0.5	1	1	0	0
Mast cells	HiMyc_WT_10mo	Tmem154	WT 10mo	0	0	1719.5	0.5	1	1	0	0
Mast cells	HiMyc_WT_10mo	Fbxw7	WT 10mo	0.10944429166736	-0.0373797908331412	1643	0.477755161384123	0.645207857611745	1	15.7894736842105	19.8895027624309
Mast cells	HiMyc_WT_10mo	Gatb	WT 10mo	0.0364814305557866	0.0211632608196552	1772	0.515266065716778	0.423062852381513	1	5.26315789473684	2.20994475138122
Mast cells	HiMyc_WT_10mo	Fam160a1	WT 10mo	0	-0.00382954243403285	1710	0.497237569060773	0.758887466673566	1	0	0.552486187845304
Mast cells	HiMyc_WT_10mo	Glt28d2	WT 10mo	0	-0.00382954243403285	1710	0.497237569060773	0.758887466673566	1	0	0.552486187845304
Mast cells	HiMyc_WT_10mo	Sh3d19	WT 10mo	0	-0.00382954243403285	1710	0.497237569060773	0.758887466673566	1	0	0.552486187845304
Mast cells	HiMyc_WT_10mo	Rps3a1	WT 10mo	3.74180878578161	0.260310441688365	2472.5	0.718958999709218	0.00170693476010846	0.10575947327391	100	100
Mast cells	HiMyc_WT_10mo	Lrba	WT 10mo	0.0364814305557866	-0.141923895009105	1425	0.414364640883978	0.0812786193374646	1	5.26315789473684	22.0994475138122
Mast cells	HiMyc_WT_10mo	Dclk2	WT 10mo	0	0	1719.5	0.5	1	1	0	0
Mast cells	HiMyc_WT_10mo	Cd1d1	WT 10mo	0.0364814305557866	-0.00629427122220115	1714	0.49840069787729	0.957935327349481	1	5.26315789473684	5.52486187845304
Mast cells	HiMyc_WT_10mo	Kirrel	WT 10mo	0	0	1719.5	0.5	1	1	0	0
Mast cells	HiMyc_WT_10mo	Etv3	WT 10mo	2.2297490158061	0.134811635919338	2046	0.594940389648154	0.17339604074964	1	100	98.8950276243094
Mast cells	HiMyc_WT_10mo	Arhgef11	WT 10mo	0	-0.0520241903612566	1596	0.464088397790055	0.230137011587898	1	0	7.18232044198895
Mast cells	HiMyc_WT_10mo	Pear1	WT 10mo	0	-0.00382954243403285	1710	0.497237569060773	0.758887466673566	1	0	0.552486187845304
Mast cells	HiMyc_WT_10mo	Ntrk1	WT 10mo	0	0	1719.5	0.5	1	1	0	0
Mast cells	HiMyc_WT_10mo	Sh2d2a	WT 10mo	0.0364814305557866	0.0288223456877209	1791	0.520790927595231	0.160007778113145	1	5.26315789473684	1.10497237569061
Mast cells	HiMyc_WT_10mo	Prcc	WT 10mo	0.0943031299593713	-0.020583143061614	1630.5	0.474120383832509	0.561621089773579	1	10.5263157894737	16.5745856353591
Mast cells	HiMyc_WT_10mo	Hdgf	WT 10mo	0.638781640867801	0.127550220196073	1943.5	0.56513521372492	0.320876954662738	1	63.1578947368421	56.9060773480663
Mast cells	HiMyc_WT_10mo	Mrpl24	WT 10mo	0.626383426588182	0.225213904845758	2150.5	0.625327129979645	0.0477531177947615	0.819772454830199	68.4210526315789	50.828729281768
Mast cells	HiMyc_WT_10mo	Rrnad1	WT 10mo	0.0578216994035847	0.000378562893092023	1675	0.487060191916255	0.696489317661601	1	5.26315789473684	8.28729281767956
Mast cells	HiMyc_WT_10mo	Isg20l2	WT 10mo	0.10944429166736	-0.0740858114582664	1556	0.452457109624891	0.360270940839076	1	15.7894736842105	24.8618784530387
Mast cells	HiMyc_WT_10mo	Crabp2	WT 10mo	0	-0.00382954243403285	1710	0.497237569060773	0.758887466673566	1	0	0.552486187845304
Mast cells	HiMyc_WT_10mo	Nes	WT 10mo	0	0	1719.5	0.5	1	1	0	0
Mast cells	HiMyc_WT_10mo	Gpatch4	WT 10mo	0.0578216994035847	-0.00186157582573762	1674.5	0.48691480081419	0.693266468141915	1	5.26315789473684	8.28729281767956
Mast cells	HiMyc_WT_10mo	Apoa1bp	WT 10mo	0	0	1719.5	0.5	1	1	0	0
Mast cells	HiMyc_WT_10mo	Mef2d	WT 10mo	0.21888858333472	0.00790094816723705	1783	0.518464669962198	0.733340376031642	1	31.5789473684211	25.9668508287293
Mast cells	HiMyc_WT_10mo	1700113A16Rik	WT 10mo	0	-0.00382954243403285	1710	0.497237569060773	0.758887466673566	1	0	0.552486187845304
Mast cells	HiMyc_WT_10mo	Rhbg	WT 10mo	0	0	1719.5	0.5	1	1	0	0
Mast cells	HiMyc_WT_10mo	Tsacc	WT 10mo	0	-0.00382954243403285	1710	0.497237569060773	0.758887466673566	1	0	0.552486187845304
Mast cells	HiMyc_WT_10mo	Cct3	WT 10mo	0.711744501979374	-0.0104882865908564	1717	0.499273044489677	0.993090784349496	1	68.4210526315789	72.9281767955801
Mast cells	HiMyc_WT_10mo	Glmp	WT 10mo	0.21888858333472	-0.0507566508534472	1654	0.480953765629543	0.742131007243641	1	31.5789473684211	32.5966850828729
Mast cells	HiMyc_WT_10mo	Tmem79	WT 10mo	0.0729628611115732	0.0653037762435075	1881.5	0.547106717068915	0.00552404822145388	0.216671200679607	10.5263157894737	1.10497237569061
Mast cells	HiMyc_WT_10mo	Smg5	WT 10mo	0.0578216994035847	-0.0392183314544893	1601	0.465542308810701	0.38304571153259	1	5.26315789473684	12.707182320442
Mast cells	HiMyc_WT_10mo	Paqr6	WT 10mo	0	0	1719.5	0.5	1	1	0	0
Mast cells	HiMyc_WT_10mo	Bglap3	WT 10mo	0	-0.00765908486806569	1700.5	0.494475138121547	0.654688059243415	1	0	1.10497237569061
Mast cells	HiMyc_WT_10mo	Pmf1	WT 10mo	0.0364814305557866	-0.100443428357819	1494.5	0.434574004070951	0.151262963034424	1	5.26315789473684	18.232044198895
Mast cells	HiMyc_WT_10mo	Slc25a44	WT 10mo	0.0364814305557866	-0.0209617059547061	1667.5	0.484879325385286	0.648304691895128	1	5.26315789473684	8.28729281767956
Mast cells	HiMyc_WT_10mo	Sema4a	WT 10mo	0.450175380949058	0.233186697335888	2200.5	0.639866240186101	0.0132917653436495	0.400348673563142	52.6315789473684	28.7292817679558
Mast cells	HiMyc_WT_10mo	Lmna	WT 10mo	0.523138242060632	-0.0234571260340525	1772.5	0.515411456818843	0.811546265592048	1	52.6315789473684	46.4088397790055
Mast cells	HiMyc_WT_10mo	Mex3a	WT 10mo	0	0	1719.5	0.5	1	1	0	0
Mast cells	HiMyc_WT_10mo	Rab25	WT 10mo	0.0364814305557866	0.0173337183856224	1762.5	0.512503634777552	0.549024989697242	1	5.26315789473684	2.76243093922652
Mast cells	HiMyc_WT_10mo	Lamtor2	WT 10mo	0.203747421626731	-0.232607349732789	1256	0.365222448386159	0.033558531928181	0.726921102895921	26.3157894736842	51.9337016574586
Mast cells	HiMyc_WT_10mo	Ubqln4	WT 10mo	0	-0.0459545092083942	1605.5	0.466850828729282	0.250586940212945	1	0	6.62983425414365
Mast cells	HiMyc_WT_10mo	Ssr2	WT 10mo	0.371013412697676	-0.186085509685385	1397.5	0.406368130270427	0.154143741857028	1	47.3684210526316	59.1160220994475
Mast cells	HiMyc_WT_10mo	Arhgef2	WT 10mo	0.459117435517237	0.133531461036719	2036.5	0.592177958708927	0.134270288226406	1	63.1578947368421	41.9889502762431
Mast cells	HiMyc_WT_10mo	Gm43714	WT 10mo	0	0	1719.5	0.5	1	1	0	0
Mast cells	HiMyc_WT_10mo	2810403A07Rik	WT 10mo	0	0	1719.5	0.5	1	1	0	0
Mast cells	HiMyc_WT_10mo	Rit1	WT 10mo	0.0729628611115732	-0.0173567535900119	1681	0.488804885141029	0.782315076527103	1	10.5263157894737	12.707182320442
Mast cells	HiMyc_WT_10mo	Syt11	WT 10mo	0	-0.0137287660209282	1691	0.49171270718232	0.579505551834188	1	0	1.65745856353591
Mast cells	HiMyc_WT_10mo	Gon4l	WT 10mo	0.255370013890506	0.0948171653690771	1971	0.57313172433847	0.14973423468291	1	36.8421052631579	20.9944751381215
Mast cells	HiMyc_WT_10mo	Msto1	WT 10mo	0	-0.0114886273020985	1691	0.49171270718232	0.579508759710204	1	0	1.65745856353591
Mast cells	HiMyc_WT_10mo	Dap3	WT 10mo	0.21888858333472	0.0337690764938902	1826.5	0.531113695841814	0.555829962154378	1	31.5789473684211	24.3093922651934
Mast cells	HiMyc_WT_10mo	Ash1l	WT 10mo	0.422636004961451	0.017004580571255	1780.5	0.517737714451876	0.780048159301342	1	52.6315789473684	45.8563535911602
Mast cells	HiMyc_WT_10mo	Rusc1	WT 10mo	0.0364814305557866	-0.0209617059547061	1676.5	0.487496365222448	0.697960487233828	1	5.26315789473684	7.73480662983425
Mast cells	HiMyc_WT_10mo	Fdps	WT 10mo	0.0364814305557866	-0.0522487804305953	1600	0.465251526606572	0.369844114035841	1	5.26315789473684	12.1546961325967
Mast cells	HiMyc_WT_10mo	Clk2	WT 10mo	0.145925722223146	0.0501871613723252	1844	0.536202384414074	0.398830061247791	1	21.0526315789474	13.8121546961326
Mast cells	HiMyc_WT_10mo	Scamp3	WT 10mo	0.0729628611115732	-0.0479930930622746	1605	0.466705437627217	0.460239954424143	1	10.5263157894737	17.1270718232044
Mast cells	HiMyc_WT_10mo	Fam189b	WT 10mo	0	-0.00382954243403285	1710	0.497237569060773	0.758887466673566	1	0	0.552486187845304
Mast cells	HiMyc_WT_10mo	Gba	WT 10mo	0.0364814305557866	-0.0934350784933798	1513	0.439953474847339	0.177349615005418	1	5.26315789473684	17.1270718232044
Mast cells	HiMyc_WT_10mo	Mtx1	WT 10mo	0.182407152778933	0.0547307824485962	1867.5	0.543035766211108	0.356662617407524	1	26.3157894736842	17.1270718232044
Mast cells	HiMyc_WT_10mo	Thbs3	WT 10mo	0	0	1719.5	0.5	1	1	0	0
Mast cells	HiMyc_WT_10mo	Muc1	WT 10mo	0	-0.0153181697361314	1681.5	0.488950276243094	0.519382978382853	1	0	2.20994475138122
Mast cells	HiMyc_WT_10mo	Trim46	WT 10mo	0	0	1719.5	0.5	1	1	0	0
Mast cells	HiMyc_WT_10mo	Krtcap2	WT 10mo	0.340731089281699	-0.1454139686008	1428	0.415236987496365	0.188843902055684	1	31.5789473684211	51.9337016574586
Mast cells	HiMyc_WT_10mo	Dpm3	WT 10mo	0.225087690474529	0.0616439682306441	1839	0.534748473393428	0.48070464633331	1	26.3157894736842	19.8895027624309
Mast cells	HiMyc_WT_10mo	Slc50a1	WT 10mo	0	-0.0695824988162177	1558	0.453038674033149	0.165090104069471	1	0	9.39226519337017
Mast cells	HiMyc_WT_10mo	Efna1	WT 10mo	0	-0.0114886273020985	1691	0.49171270718232	0.579508759710204	1	0	1.65745856353591
Mast cells	HiMyc_WT_10mo	Efna3	WT 10mo	0	0	1719.5	0.5	1	1	0	0
Mast cells	HiMyc_WT_10mo	Efna4	WT 10mo	0	0	1719.5	0.5	1	1	0	0
Mast cells	HiMyc_WT_10mo	Adam15	WT 10mo	0	-0.0903196147015851	1501	0.43646408839779	0.100325084438275	1	0	12.707182320442
Mast cells	HiMyc_WT_10mo	Dcst1	WT 10mo	0	0	1719.5	0.5	1	1	0	0
Mast cells	HiMyc_WT_10mo	Dcst2	WT 10mo	0	0	1719.5	0.5	1	1	0	0
Mast cells	HiMyc_WT_10mo	Zbtb7b	WT 10mo	0.0729628611115732	0.0116901821670476	1765.5	0.513375981389939	0.686735176431663	1	10.5263157894737	7.73480662983425
Mast cells	HiMyc_WT_10mo	Gm15417	WT 10mo	0.0364814305557866	0.0249928032536881	1781.5	0.518028496656005	0.290672821280566	1	5.26315789473684	1.65745856353591
Mast cells	HiMyc_WT_10mo	Flad1	WT 10mo	0.10944429166736	0.0765678134762674	1913.5	0.556411747601047	0.0412070597979232	0.815249897960472	15.7894736842105	4.41988950276243
Mast cells	HiMyc_WT_10mo	Cks1b	WT 10mo	0.0364814305557866	-0.122125447835315	1491	0.433556266356499	0.145846253336222	1	5.26315789473684	18.232044198895
Mast cells	HiMyc_WT_10mo	Shc1	WT 10mo	0.240228852182518	0.102365324557335	1938.5	0.563681302704275	0.197187393983979	1	31.5789473684211	19.8895027624309
Mast cells	HiMyc_WT_10mo	Pygo2	WT 10mo	0.0364814305557866	0.00360495236469418	1733.5	0.504070950857808	0.875531950290236	1	5.26315789473684	4.41988950276243
Mast cells	HiMyc_WT_10mo	Pbxip1	WT 10mo	0.130784560515158	-0.0370708064592122	1637.5	0.476155859261413	0.628662032386137	1	15.7894736842105	20.9944751381215
Mast cells	HiMyc_WT_10mo	Pmvk	WT 10mo	0.182407152778933	-0.164518643723624	1485	0.431811573131724	0.237195110088249	1	21.0526315789474	33.1491712707182
Mast cells	HiMyc_WT_10mo	Adar	WT 10mo	0.182407152778933	0.012605815674235	1763	0.512649025879616	0.807793834506761	1	26.3157894736842	23.2044198895028
Mast cells	HiMyc_WT_10mo	Chrnb2	WT 10mo	0	0	1719.5	0.5	1	1	0	0
Mast cells	HiMyc_WT_10mo	4632404H12Rik	WT 10mo	0	-0.0153181697361314	1681.5	0.488950276243094	0.519382978382853	1	0	2.20994475138122
Mast cells	HiMyc_WT_10mo	Ube2q1	WT 10mo	0.576909360351789	0.140053259312327	1950.5	0.567170689153824	0.296386343478553	1	63.1578947368421	50.828729281768
Mast cells	HiMyc_WT_10mo	She	WT 10mo	0	0	1719.5	0.5	1	1	0	0
Mast cells	HiMyc_WT_10mo	Il6ra	WT 10mo	0.0729628611115732	-0.0409847431978354	1640	0.476882814771736	0.5899338743206	1	10.5263157894737	14.9171270718232
Mast cells	HiMyc_WT_10mo	Gm42809	WT 10mo	0	-0.0114886273020985	1691	0.49171270718232	0.579508759710204	1	0	1.65745856353591
Mast cells	HiMyc_WT_10mo	Atp8b2	WT 10mo	0	-0.0651022213785584	1558	0.453038674033149	0.16546997169297	1	0	9.39226519337017
Mast cells	HiMyc_WT_10mo	Hax1	WT 10mo	0.898868084163027	0.261667621420212	2102	0.611224193079384	0.0964484204244637	1	73.6842105263158	65.1933701657459
Mast cells	HiMyc_WT_10mo	Ubap2l	WT 10mo	0.470861832954827	-0.251433353442026	1232.5	0.358389066589125	0.0341729275677052	0.736734758544172	57.8947368421053	73.4806629834254
Mast cells	HiMyc_WT_10mo	4933434E20Rik	WT 10mo	0.182407152778933	-0.0413019469907267	1655.5	0.481389938935737	0.736989164630473	1	26.3157894736842	28.7292817679558
Mast cells	HiMyc_WT_10mo	Tpm3	WT 10mo	1.64621031103426	-0.215068157036841	1435.5	0.417417854027334	0.234759803057574	1	94.7368421052632	100
Mast cells	HiMyc_WT_10mo	Nup210l	WT 10mo	0	-0.00765908486806569	1700.5	0.494475138121547	0.654688059243415	1	0	1.10497237569061
Mast cells	HiMyc_WT_10mo	Rps27	WT 10mo	3.10506475939774	-0.0432281447304632	1501	0.43646408839779	0.363232073572164	1	100	100
Mast cells	HiMyc_WT_10mo	Rab13	WT 10mo	0	-0.0580938715141191	1586.5	0.461325966850829	0.211736065790124	1	0	7.73480662983425
Mast cells	HiMyc_WT_10mo	Jtb	WT 10mo	0.42883511210126	-0.152560909683137	1465.5	0.426141320151207	0.263136894196726	1	52.6315789473684	61.3259668508287
Mast cells	HiMyc_WT_10mo	Creb3l4	WT 10mo	0	0	1719.5	0.5	1	1	0	0
Mast cells	HiMyc_WT_10mo	Slc39a1	WT 10mo	0.644326931165581	0.255290536848331	2107.5	0.612823495202094	0.0744131675504549	1	57.8947368421053	45.8563535911602
Mast cells	HiMyc_WT_10mo	Crtc2	WT 10mo	0.355872250989687	0.0609226159814323	1835.5	0.533730735678976	0.576329316483725	1	42.1052631578947	38.6740331491713
Mast cells	HiMyc_WT_10mo	Dennd4b	WT 10mo	0.145925722223146	-0.0292945610307876	1665	0.484152369874964	0.759980336462237	1	21.0526315789474	23.7569060773481
Mast cells	HiMyc_WT_10mo	Gatad2b	WT 10mo	0.392353681545474	-0.0768151701785156	1593	0.463216051177668	0.569363088680353	1	47.3684210526316	53.5911602209945
Mast cells	HiMyc_WT_10mo	Slc27a3	WT 10mo	0	-0.0312870744758892	1653	0.480662983425414	0.387713447522512	1	0	3.86740331491713
Mast cells	HiMyc_WT_10mo	Ints3	WT 10mo	0.130784560515158	0.0672717428518027	1845.5	0.536638557720267	0.30342598350623	1	15.7894736842105	8.83977900552486
Mast cells	HiMyc_WT_10mo	Npr1	WT 10mo	0	-0.0191477121701642	1672	0.486187845303867	0.469011601272029	1	0	2.76243093922652
Mast cells	HiMyc_WT_10mo	Ilf2	WT 10mo	0.371013412697676	0.102645038846323	1961	0.570223902297179	0.228624668285521	1	47.3684210526316	32.5966850828729
Mast cells	HiMyc_WT_10mo	Snapin	WT 10mo	0.0364814305557866	-0.00947307865260757	1696	0.493166618202966	0.822555365461736	1	5.26315789473684	6.62983425414365
Mast cells	HiMyc_WT_10mo	Chtop	WT 10mo	0.255370013890506	0.0198157204036233	1731.5	0.503489386449549	0.952888846331834	1	31.5789473684211	31.4917127071823
Mast cells	HiMyc_WT_10mo	S100a1	WT 10mo	0.145925722223146	-0.0602937017987266	1605.5	0.466850828729282	0.536566038191787	1	21.0526315789474	26.5193370165746
Mast cells	HiMyc_WT_10mo	S100a13	WT 10mo	0.21888858333472	-0.175278823423816	1351.5	0.392992148880489	0.0871487200471916	1	26.3157894736842	46.9613259668508
Mast cells	HiMyc_WT_10mo	S100a14	WT 10mo	0	-0.0137287660209282	1691	0.49171270718232	0.579505551834188	1	0	1.65745856353591
Mast cells	HiMyc_WT_10mo	S100a16	WT 10mo	0.0364814305557866	-0.00788367493740436	1714.5	0.498546088979354	0.962134367214649	1	5.26315789473684	5.52486187845304
Mast cells	HiMyc_WT_10mo	S100a3	WT 10mo	0	-0.00765908486806569	1700.5	0.494475138121547	0.654688059243415	1	0	1.10497237569061
Mast cells	HiMyc_WT_10mo	S100a2	WT 10mo	0	0	1719.5	0.5	1	1	0	0
Mast cells	HiMyc_WT_10mo	S100a4	WT 10mo	0.145925722223146	-1.23279045709658	843	0.245129398080837	0.000128460323015652	0.0238445336160191	15.7894736842105	59.1160220994475
Mast cells	HiMyc_WT_10mo	S100a6	WT 10mo	0.670327905136613	-0.742108648856073	1054.5	0.306629834254144	0.00491877606915695	0.205302699149766	47.3684210526316	72.3756906077348
Mast cells	HiMyc_WT_10mo	S100a7a	WT 10mo	0	0	1719.5	0.5	1	1	0	0
Mast cells	HiMyc_WT_10mo	S100a8	WT 10mo	0	0	1719.5	0.5	1	1	0	0
Mast cells	HiMyc_WT_10mo	Lor	WT 10mo	0	0	1719.5	0.5	1	1	0	0
Mast cells	HiMyc_WT_10mo	Prr9	WT 10mo	0.10944429166736	0.10944429166736	1991	0.578947368421053	8.1887383366728e-08	0.000124638056643051	15.7894736842105	0
Mast cells	HiMyc_WT_10mo	Gm43740	WT 10mo	0	0	1719.5	0.5	1	1	0	0
Mast cells	HiMyc_WT_10mo	Sprr2a3	WT 10mo	0	-0.017558308454961	1681.5	0.488950276243094	0.519372323293543	1	0	2.20994475138122
Mast cells	HiMyc_WT_10mo	Sprr2e	WT 10mo	0	0	1719.5	0.5	1	1	0	0
Mast cells	HiMyc_WT_10mo	Sprr2f	WT 10mo	0	0	1719.5	0.5	1	1	0	0
Mast cells	HiMyc_WT_10mo	Sprr2h	WT 10mo	0	0	1719.5	0.5	1	1	0	0
Mast cells	HiMyc_WT_10mo	Sprr2j-ps	WT 10mo	0	0	1719.5	0.5	1	1	0	0
Mast cells	HiMyc_WT_10mo	Gm9774	WT 10mo	0.0364814305557866	0.0364814305557866	1810	0.526315789473684	0.00214474338074638	0.10575947327391	5.26315789473684	0
Mast cells	HiMyc_WT_10mo	Sprr1a	WT 10mo	0.0729628611115732	0.0132795858822508	1757	0.510904332654841	0.749667145102043	1	10.5263157894737	8.28729281767956
Mast cells	HiMyc_WT_10mo	Ivl	WT 10mo	0	-0.00382954243403285	1710	0.497237569060773	0.758887466673566	1	0	0.552486187845304
Mast cells	HiMyc_WT_10mo	2210017I01Rik	WT 10mo	0	0	1719.5	0.5	1	1	0	0
Mast cells	HiMyc_WT_10mo	Lce6a	WT 10mo	0	0	1719.5	0.5	1	1	0	0
Mast cells	HiMyc_WT_10mo	Lce1b	WT 10mo	0	0	1719.5	0.5	1	1	0	0
Mast cells	HiMyc_WT_10mo	Lce1d	WT 10mo	0	0	1719.5	0.5	1	1	0	0
Mast cells	HiMyc_WT_10mo	Crct1	WT 10mo	0	0	1719.5	0.5	1	1	0	0
Mast cells	HiMyc_WT_10mo	Tchh	WT 10mo	0	0	1719.5	0.5	1	1	0	0
Mast cells	HiMyc_WT_10mo	S100a11	WT 10mo	2.22630124497763	-0.0445116833649339	1685	0.489968013957546	0.887191125628944	1	100	99.4475138121547
Mast cells	HiMyc_WT_10mo	S100a10	WT 10mo	0.5438246940664	-0.561434446385212	1099	0.319569642337889	0.0084894117248628	0.292340511448481	52.6315789473684	70.7182320441989
Mast cells	HiMyc_WT_10mo	Them4	WT 10mo	0	-0.0114886273020985	1691	0.49171270718232	0.579508759710204	1	0	1.65745856353591
Mast cells	HiMyc_WT_10mo	Rorc	WT 10mo	0	0	1719.5	0.5	1	1	0	0
Mast cells	HiMyc_WT_10mo	Lingo4	WT 10mo	0	0	1719.5	0.5	1	1	0	0
Mast cells	HiMyc_WT_10mo	Tdrkh	WT 10mo	0	-0.00382954243403285	1710	0.497237569060773	0.758887466673566	1	0	0.552486187845304
Mast cells	HiMyc_WT_10mo	Oaz3	WT 10mo	0	0	1719.5	0.5	1	1	0	0
Mast cells	HiMyc_WT_10mo	Mrpl9	WT 10mo	0.145925722223146	0.0035819171603047	1735.5	0.504652515266066	0.925821218063822	1	21.0526315789474	19.8895027624309
Mast cells	HiMyc_WT_10mo	Riiad1	WT 10mo	0	0	1719.5	0.5	1	1	0	0
Mast cells	HiMyc_WT_10mo	Snx27	WT 10mo	0	-0.0711719025314209	1548.5	0.450276243093923	0.151909419524776	1	0	9.94475138121547
Mast cells	HiMyc_WT_10mo	Tuft1	WT 10mo	0.0729628611115732	0.0499856065073761	1843.5	0.536056993312009	0.12961304035662	1	10.5263157894737	3.31491712707182
Mast cells	HiMyc_WT_10mo	Gm15234	WT 10mo	0	-0.00382954243403285	1710	0.497237569060773	0.758887466673566	1	0	0.552486187845304
Mast cells	HiMyc_WT_10mo	Selenbp2	WT 10mo	0	-0.0114886273020985	1691	0.49171270718232	0.579508759710204	1	0	1.65745856353591
Mast cells	HiMyc_WT_10mo	Cgn	WT 10mo	0	-0.00382954243403285	1710	0.497237569060773	0.758887466673566	1	0	0.552486187845304
Mast cells	HiMyc_WT_10mo	Pogz	WT 10mo	0.0364814305557866	-0.0331010682604311	1647.5	0.479063681302704	0.548016384862591	1	5.26315789473684	9.39226519337017
Mast cells	HiMyc_WT_10mo	Psmb4	WT 10mo	0.872811385910509	-0.0735619364322316	1472	0.428031404478046	0.28964771446912	1	94.7368421052632	84.5303867403315
Mast cells	HiMyc_WT_10mo	Selenbp1	WT 10mo	0	-0.00765908486806569	1700.5	0.494475138121547	0.654688059243415	1	0	1.10497237569061
Mast cells	HiMyc_WT_10mo	Rfx5	WT 10mo	0.145925722223146	0.122948467618949	2024.5	0.588688572259378	0.00078110316688944	0.0808088290715172	21.0526315789474	3.31491712707182
Mast cells	HiMyc_WT_10mo	B230398E01Rik	WT 10mo	0	0	1719.5	0.5	1	1	0	0
Mast cells	HiMyc_WT_10mo	Pi4kb	WT 10mo	0.0364814305557866	-0.00181399378454188	1715	0.498691480081419	0.966352344862977	1	5.26315789473684	5.52486187845304
Mast cells	HiMyc_WT_10mo	A730011C13Rik	WT 10mo	0	0	1719.5	0.5	1	1	0	0
Mast cells	HiMyc_WT_10mo	Gm15265	WT 10mo	0	0	1719.5	0.5	1	1	0	0
Mast cells	HiMyc_WT_10mo	Zfp687	WT 10mo	0.0364814305557866	-0.00947307865260757	1696	0.493166618202966	0.822555365461736	1	5.26315789473684	6.62983425414365
Mast cells	HiMyc_WT_10mo	Psmd4	WT 10mo	1.0629123550146	0.336624488129013	2340.5	0.680575748764176	0.00764372193600549	0.26953379567201	89.4736842105263	71.2707182320442
Mast cells	HiMyc_WT_10mo	Pip5k1a	WT 10mo	0.182407152778933	-0.0578529540269366	1562	0.454201802849666	0.414028079591747	1	21.0526315789474	30.939226519337
Mast cells	HiMyc_WT_10mo	Vps72	WT 10mo	0.145925722223146	0.0297379791949081	1807.5	0.525588833963361	0.566521757196315	1	21.0526315789474	15.4696132596685
Mast cells	HiMyc_WT_10mo	Tmod4	WT 10mo	0	0	1719.5	0.5	1	1	0	0
Mast cells	HiMyc_WT_10mo	Scnm1	WT 10mo	0	-0.0481946479272238	1605.5	0.466850828729282	0.250356120863686	1	0	6.62983425414365
Mast cells	HiMyc_WT_10mo	Lysmd1	WT 10mo	0	-0.00765908486806569	1700.5	0.494475138121547	0.654688059243415	1	0	1.10497237569061
Mast cells	HiMyc_WT_10mo	Sema6c	WT 10mo	0	0	1719.5	0.5	1	1	0	0
Mast cells	HiMyc_WT_10mo	Gabpb2	WT 10mo	0.167265991070945	0.000355527688702645	1705.5	0.495929049142192	0.938175821457101	1	21.0526315789474	22.6519337016575
Mast cells	HiMyc_WT_10mo	Gm16740	WT 10mo	0	-0.00382954243403285	1710	0.497237569060773	0.758887466673566	1	0	0.552486187845304
Mast cells	HiMyc_WT_10mo	Mllt11	WT 10mo	0.0364814305557866	0.0135041759515895	1753	0.509741203838325	0.665847692576352	1	5.26315789473684	3.31491712707182
Mast cells	HiMyc_WT_10mo	Cdc42se1	WT 10mo	0.714487449407743	0.0419076819461427	1763.5	0.512794416981681	0.849787321135099	1	84.2105263157895	68.5082872928177
Mast cells	HiMyc_WT_10mo	Bnipl	WT 10mo	0	0	1719.5	0.5	1	1	0	0
Mast cells	HiMyc_WT_10mo	Prune	WT 10mo	0	0	1719.5	0.5	1	1	0	0
Mast cells	HiMyc_WT_10mo	Fam63a	WT 10mo	0	0	1719.5	0.5	1	1	0	0
Mast cells	HiMyc_WT_10mo	Anxa9	WT 10mo	0	0	1719.5	0.5	1	1	0	0
Mast cells	HiMyc_WT_10mo	6330562C20Rik	WT 10mo	0	0	1719.5	0.5	1	1	0	0
Mast cells	HiMyc_WT_10mo	Cers2	WT 10mo	0.10944429166736	-0.152266063854127	1407.5	0.409275952311719	0.109839480282093	1	15.7894736842105	33.1491712707182
Mast cells	HiMyc_WT_10mo	Setdb1	WT 10mo	0.0364814305557866	-0.0908383733594254	1531.5	0.445332945623728	0.207499846471874	1	5.26315789473684	16.0220994475138
Mast cells	HiMyc_WT_10mo	Arnt	WT 10mo	0.0943031299593713	-0.0563504949751625	1563.5	0.454637976155859	0.346387637945602	1	10.5263157894737	20.4419889502762
Mast cells	HiMyc_WT_10mo	Ctsk	WT 10mo	0	-0.00765908486806569	1700.5	0.494475138121547	0.654688059243415	1	0	1.10497237569061
Mast cells	HiMyc_WT_10mo	Ctss	WT 10mo	1.43217048968146	-0.572501428973367	915	0.266065716778133	0.000782215024519527	0.0808088290715172	94.7368421052632	97.7900552486188
Mast cells	HiMyc_WT_10mo	Golph3l	WT 10mo	0.130784560515158	-0.0214584681345791	1651.5	0.480226810119221	0.685606668827649	1	15.7894736842105	20.4419889502762
Mast cells	HiMyc_WT_10mo	Ensa	WT 10mo	0.669063964283778	0.214850481000244	2151.5	0.625617912183774	0.0524389477554047	0.82681879572075	78.9473684210526	49.7237569060773
Mast cells	HiMyc_WT_10mo	Mcl1	WT 10mo	1.80734944148182	-0.0954606328497136	1635.5	0.475574294853155	0.7267721943384	1	94.7368421052632	98.3425414364641
Mast cells	HiMyc_WT_10mo	Adamtsl4	WT 10mo	0	-0.00382954243403285	1710	0.497237569060773	0.758887466673566	1	0	0.552486187845304
Mast cells	HiMyc_WT_10mo	Ecm1	WT 10mo	0.0847072585491632	0.0502413766428675	1729	0.502762430939227	0.920880927124089	1	5.26315789473684	4.97237569060773
Mast cells	HiMyc_WT_10mo	Tars2	WT 10mo	0	-0.0382954243403285	1624.5	0.472375690607735	0.297145557884039	1	0	5.52486187845304
Mast cells	HiMyc_WT_10mo	Rprd2	WT 10mo	0.0943031299593713	-0.0981875280415735	1509	0.438790346030823	0.225705241911879	1	10.5263157894737	23.2044198895028
Mast cells	HiMyc_WT_10mo	Prpf3	WT 10mo	0.0364814305557866	-0.0797063124724516	1560.5	0.453765629543472	0.26529798630997	1	5.26315789473684	14.3646408839779
Mast cells	HiMyc_WT_10mo	Mrps21	WT 10mo	0.422636004961451	0.0680654925504964	1859	0.540564117476011	0.51485933266919	1	52.6315789473684	43.646408839779
Mast cells	HiMyc_WT_10mo	C920021L13Rik	WT 10mo	0	0	1719.5	0.5	1	1	0	0
Mast cells	HiMyc_WT_10mo	Ciart	WT 10mo	0.0364814305557866	0.0211632608196552	1772	0.515266065716778	0.423062852381513	1	5.26315789473684	2.20994475138122
Mast cells	HiMyc_WT_10mo	BC028528	WT 10mo	0.0729628611115732	-0.381745716971351	1051	0.305612096539692	0.00193047645309406	0.10575947327391	10.5263157894737	46.9613259668508
Mast cells	HiMyc_WT_10mo	Aph1a	WT 10mo	0.392353681545474	0.153620580628185	2038	0.592614132015121	0.109527620676974	1	47.3684210526316	32.5966850828729
Mast cells	HiMyc_WT_10mo	Car14	WT 10mo	0	0	1719.5	0.5	1	1	0	0
Mast cells	HiMyc_WT_10mo	Anp32e	WT 10mo	0.313191713294091	-0.136073308969159	1472	0.428031404478046	0.261259586716105	1	42.1052631578947	50.828729281768
Mast cells	HiMyc_WT_10mo	Plekho1	WT 10mo	0.284823476413423	-0.280624244471437	1230.5	0.357807502180867	0.0291992742315465	0.668654593761724	26.3157894736842	54.6961325966851
Mast cells	HiMyc_WT_10mo	Vps45	WT 10mo	0.0729628611115732	0.0285977556183822	1795	0.521954056411748	0.464344997197986	1	10.5263157894737	6.07734806629834
Mast cells	HiMyc_WT_10mo	Otud7b	WT 10mo	0.0729628611115732	0.0324272980524151	1804.5	0.524716487350974	0.392117346600446	1	10.5263157894737	5.52486187845304
Mast cells	HiMyc_WT_10mo	Mtmr11	WT 10mo	0	-0.00765908486806569	1700.5	0.494475138121547	0.654688059243415	1	0	1.10497237569061
Mast cells	HiMyc_WT_10mo	Sf3b4	WT 10mo	0.371013412697676	0.0658766203945749	1883	0.547542890375109	0.43034521641181	1	47.3684210526316	38.121546961326
Mast cells	HiMyc_WT_10mo	Sv2a	WT 10mo	0	-0.00382954243403285	1710	0.497237569060773	0.758887466673566	1	0	0.552486187845304
Mast cells	HiMyc_WT_10mo	Bola1	WT 10mo	0.0729628611115732	0.0193492670351133	1776	0.516429194533295	0.609108826372033	1	10.5263157894737	7.18232044198895
Mast cells	HiMyc_WT_10mo	Hist2h2ab	WT 10mo	0	0	1719.5	0.5	1	1	0	0
Mast cells	HiMyc_WT_10mo	Hist2h2ac	WT 10mo	0	-0.0191477121701642	1672	0.486187845303867	0.469011601272029	1	0	2.76243093922652
Mast cells	HiMyc_WT_10mo	Hist2h2be	WT 10mo	0	0	1719.5	0.5	1	1	0	0
Mast cells	HiMyc_WT_10mo	Hist2h3c2	WT 10mo	0	-0.00382954243403285	1710	0.497237569060773	0.758887466673566	1	0	0.552486187845304
Mast cells	HiMyc_WT_10mo	Gm20632	WT 10mo	0	-0.00765908486806569	1700.5	0.494475138121547	0.654688059243415	1	0	1.10497237569061
Mast cells	HiMyc_WT_10mo	Hist2h2aa2	WT 10mo	0	0	1719.5	0.5	1	1	0	0
Mast cells	HiMyc_WT_10mo	Gm20633	WT 10mo	0	0	1719.5	0.5	1	1	0	0
Mast cells	HiMyc_WT_10mo	Hist2h2aa1	WT 10mo	0	-0.0213878508889939	1672	0.486187845303867	0.468988809174481	1	0	2.76243093922652
Mast cells	HiMyc_WT_10mo	Hist2h3c1	WT 10mo	0.0364814305557866	0.0364814305557866	1810	0.526315789473684	0.00214474338074638	0.10575947327391	5.26315789473684	0
Mast cells	HiMyc_WT_10mo	Hist2h4	WT 10mo	0.0364814305557866	0.0288223456877209	1791	0.520790927595231	0.160007778113145	1	5.26315789473684	1.10497237569061
Mast cells	HiMyc_WT_10mo	Hist2h3b	WT 10mo	0	0	1719.5	0.5	1	1	0	0
Mast cells	HiMyc_WT_10mo	Hist2h2bb	WT 10mo	0.0364814305557866	0.0173337183856224	1762.5	0.512503634777552	0.549024989697242	1	5.26315789473684	2.76243093922652
Mast cells	HiMyc_WT_10mo	Hist2h2bb.1	WT 10mo	0	0	1719.5	0.5	1	1	0	0
Mast cells	HiMyc_WT_10mo	Gm15441	WT 10mo	0	0	1719.5	0.5	1	1	0	0
Mast cells	HiMyc_WT_10mo	Txnip	WT 10mo	0.422636004961451	0.261138252847893	2350.5	0.683483570805467	0.00027543239690852	0.040833747102717	57.8947368421053	18.232044198895
Mast cells	HiMyc_WT_10mo	Polr3gl	WT 10mo	0	-0.0229772546041971	1662.5	0.483425414364641	0.425676112088655	1	0	3.31491712707182
Mast cells	HiMyc_WT_10mo	Lix1l	WT 10mo	0	-0.0114886273020985	1691	0.49171270718232	0.579508759710204	1	0	1.65745856353591
Mast cells	HiMyc_WT_10mo	Rbm8a	WT 10mo	0.465316542657047	-0.0335499798276286	1646.5	0.478772899098575	0.744876350926738	1	47.3684210526316	59.6685082872928
Mast cells	HiMyc_WT_10mo	Pex11b	WT 10mo	0	-0.0382954243403285	1624.5	0.472375690607735	0.297145557884039	1	0	5.52486187845304
Mast cells	HiMyc_WT_10mo	Gm42957	WT 10mo	0	0	1719.5	0.5	1	1	0	0
Mast cells	HiMyc_WT_10mo	Ankrd35	WT 10mo	0	-0.00765908486806569	1700.5	0.494475138121547	0.654688059243415	1	0	1.10497237569061
Mast cells	HiMyc_WT_10mo	Pias3	WT 10mo	0	-0.0153181697361314	1681.5	0.488950276243094	0.519382978382853	1	0	2.20994475138122
Mast cells	HiMyc_WT_10mo	Nudt17	WT 10mo	0	-0.0893809459900083	1529.5	0.44475138121547	0.129041980335134	1	0	11.0497237569061
Mast cells	HiMyc_WT_10mo	Polr3c	WT 10mo	0.355872250989687	0.232025423093383	2187.5	0.636086071532422	0.00427724409524343	0.182189850631535	42.1052631578947	16.5745856353591
Mast cells	HiMyc_WT_10mo	Rnf115	WT 10mo	0.261569121030316	-0.12263042943415	1485.5	0.431956964233789	0.274869963283151	1	31.5789473684211	45.3038674033149
Mast cells	HiMyc_WT_10mo	Pdzk1	WT 10mo	0	0	1719.5	0.5	1	1	0	0
Mast cells	HiMyc_WT_10mo	Gpr89	WT 10mo	0.0729628611115732	0.0132795858822508	1757	0.510904332654841	0.749667145102043	1	10.5263157894737	8.28729281767956
Mast cells	HiMyc_WT_10mo	Gja5	WT 10mo	0	0	1719.5	0.5	1	1	0	0
Mast cells	HiMyc_WT_10mo	Acp6	WT 10mo	0	-0.0504347866460534	1605.5	0.466850828729282	0.250413843407437	1	0	6.62983425414365
Mast cells	HiMyc_WT_10mo	Bcl9	WT 10mo	0.203747421626731	0.0882104136021193	1920.5	0.558447223029951	0.189046224308553	1	26.3157894736842	14.9171270718232
Mast cells	HiMyc_WT_10mo	Chd1l	WT 10mo	0	-0.0382954243403285	1624.5	0.472375690607735	0.297145557884039	1	0	5.52486187845304
Mast cells	HiMyc_WT_10mo	Fmo5	WT 10mo	0	-0.0114886273020985	1691	0.49171270718232	0.579508759710204	1	0	1.65745856353591
Mast cells	HiMyc_WT_10mo	Prkab2	WT 10mo	0.203747421626731	0.0776604550115975	1912.5	0.556120965396918	0.207747984104459	1	26.3157894736842	14.9171270718232
Mast cells	HiMyc_WT_10mo	Pde4dip	WT 10mo	0.288454680175894	0.0889556723105103	1859	0.540564117476011	0.443713095124916	1	31.5789473684211	24.3093922651934
Mast cells	HiMyc_WT_10mo	Gm43076	WT 10mo	0	0	1719.5	0.5	1	1	0	0
Mast cells	HiMyc_WT_10mo	Sec22b	WT 10mo	0.407494843253462	0.223964740127836	2222	0.646118057574876	0.00657086639454082	0.242749920151718	52.6315789473684	23.7569060773481
Mast cells	HiMyc_WT_10mo	Notch2	WT 10mo	0.225087690474529	0.0233485438903156	1754	0.510031986042454	0.852306853214859	1	26.3157894736842	25.414364640884
Mast cells	HiMyc_WT_10mo	Adam30	WT 10mo	0	-0.00382954243403285	1710	0.497237569060773	0.758887466673566	1	0	0.552486187845304
Mast cells	HiMyc_WT_10mo	Reg4	WT 10mo	0	0	1719.5	0.5	1	1	0	0
Mast cells	HiMyc_WT_10mo	Hmgcs2	WT 10mo	0.0578216994035847	0.0463330721014862	1783	0.518464669962198	0.279054280003769	1	5.26315789473684	1.65745856353591
Mast cells	HiMyc_WT_10mo	Phgdh	WT 10mo	0.203747421626731	0.134164922810513	2020	0.587380052340797	0.0186801996425242	0.504811991763725	26.3157894736842	8.83977900552486
Mast cells	HiMyc_WT_10mo	Zfp697	WT 10mo	0	0	1719.5	0.5	1	1	0	0
Mast cells	HiMyc_WT_10mo	Wars2	WT 10mo	0	-0.0153181697361314	1681.5	0.488950276243094	0.519382978382853	1	0	2.20994475138122
Mast cells	HiMyc_WT_10mo	Wdr3	WT 10mo	0.130784560515158	0.0145968174869197	1733	0.503925559755743	0.931274210877013	1	15.7894736842105	15.4696132596685
Mast cells	HiMyc_WT_10mo	Gdap2	WT 10mo	0.0729628611115732	-0.0151166148711823	1682	0.489095667345158	0.788446621310423	1	10.5263157894737	12.707182320442
Mast cells	HiMyc_WT_10mo	Fam46c	WT 10mo	0	0	1719.5	0.5	1	1	0	0
Mast cells	HiMyc_WT_10mo	Gm12474	WT 10mo	0	0	1719.5	0.5	1	1	0	0
Mast cells	HiMyc_WT_10mo	Man1a2	WT 10mo	0.0943031299593713	-0.17925865415989	1312	0.381506251817389	0.0398023082212519	0.79981461745587	10.5263157894737	35.3591160220994
Mast cells	HiMyc_WT_10mo	Vtcn1	WT 10mo	0	0	1719.5	0.5	1	1	0	0
Mast cells	HiMyc_WT_10mo	Trim45	WT 10mo	0	-0.00382954243403285	1710	0.497237569060773	0.758887466673566	1	0	0.552486187845304
Mast cells	HiMyc_WT_10mo	Ttf2	WT 10mo	0	-0.0114886273020985	1691	0.49171270718232	0.579508759710204	1	0	1.65745856353591
Mast cells	HiMyc_WT_10mo	Ptgfrn	WT 10mo	0	-0.00382954243403285	1710	0.497237569060773	0.758887466673566	1	0	0.552486187845304
Mast cells	HiMyc_WT_10mo	Igsf3	WT 10mo	0	-0.00765908486806569	1700.5	0.494475138121547	0.654688059243415	1	0	1.10497237569061
Mast cells	HiMyc_WT_10mo	Atp1a1	WT 10mo	0.904413374460808	-0.216808637526632	1389	0.40389648153533	0.1637607976348	1	78.9473684210526	84.5303867403315
Mast cells	HiMyc_WT_10mo	Slc22a15	WT 10mo	0	-0.0833112648371458	1529.5	0.44475138121547	0.128911479499847	1	0	11.0497237569061
Mast cells	HiMyc_WT_10mo	Casq2	WT 10mo	0	0	1719.5	0.5	1	1	0	0
Mast cells	HiMyc_WT_10mo	Vangl1	WT 10mo	0	0	1719.5	0.5	1	1	0	0
Mast cells	HiMyc_WT_10mo	Ngf	WT 10mo	0	-0.00765908486806569	1700.5	0.494475138121547	0.654688059243415	1	0	1.10497237569061
Mast cells	HiMyc_WT_10mo	Tspan2	WT 10mo	0	-0.0114886273020985	1691	0.49171270718232	0.579508759710204	1	0	1.65745856353591
Mast cells	HiMyc_WT_10mo	Sike1	WT 10mo	0.145925722223146	0.0472962876498692	1855	0.539400988659494	0.34259430916222	1	21.0526315789474	12.707182320442
Mast cells	HiMyc_WT_10mo	Csde1	WT 10mo	1.17772689292871	0.0693129117265385	1892	0.550159930212271	0.465311466610933	1	89.4736842105263	89.5027624309392
Mast cells	HiMyc_WT_10mo	Nras	WT 10mo	0.182407152778933	-0.0461387908435107	1650.5	0.479936027915092	0.717493296282868	1	26.3157894736842	28.7292817679558
Mast cells	HiMyc_WT_10mo	Gm43062	WT 10mo	0	-0.0114886273020985	1691	0.49171270718232	0.579508759710204	1	0	1.65745856353591
Mast cells	HiMyc_WT_10mo	Ampd1	WT 10mo	0	0	1719.5	0.5	1	1	0	0
Mast cells	HiMyc_WT_10mo	Dennd2c	WT 10mo	0	-0.00382954243403285	1710	0.497237569060773	0.758887466673566	1	0	0.552486187845304
Mast cells	HiMyc_WT_10mo	Bcas2	WT 10mo	0.419239240691052	0.0898237237765015	1863	0.541727246292527	0.497689346782535	1	47.3684210526316	41.9889502762431
Mast cells	HiMyc_WT_10mo	Trim33	WT 10mo	0.130784560515158	-0.086272755805187	1518	0.441407385867985	0.27972189565681	1	15.7894736842105	28.1767955801105
Mast cells	HiMyc_WT_10mo	Olfml3	WT 10mo	0.0847072585491632	0.0732186312470646	1783	0.518464669962198	0.279054280003769	1	5.26315789473684	1.65745856353591
Mast cells	HiMyc_WT_10mo	Hipk1	WT 10mo	0.291851444446293	-0.0875736599920123	1579	0.45914510031986	0.511997750428262	1	42.1052631578947	45.8563535911602
Mast cells	HiMyc_WT_10mo	Dclre1b	WT 10mo	0	-0.0229772546041971	1662.5	0.483425414364641	0.425676112088655	1	0	3.31491712707182
Mast cells	HiMyc_WT_10mo	Ap4b1	WT 10mo	0.0364814305557866	0.0173337183856224	1762.5	0.512503634777552	0.549024989697242	1	5.26315789473684	2.76243093922652
Mast cells	HiMyc_WT_10mo	Bcl2l15	WT 10mo	0	0	1719.5	0.5	1	1	0	0
Mast cells	HiMyc_WT_10mo	Ptpn22	WT 10mo	0.145925722223146	0.0619637223823741	1815	0.52776970049433	0.465773575790242	1	15.7894736842105	10.4972375690608
Mast cells	HiMyc_WT_10mo	Rsbn1	WT 10mo	0.0729628611115732	-0.0349150620449729	1642	0.477464379179994	0.599136105397618	1	10.5263157894737	14.9171270718232
Mast cells	HiMyc_WT_10mo	Phtf1os	WT 10mo	0.0729628611115732	0.0576446913754418	1862.5	0.541581855190462	0.0445206522072167	0.819772454830199	10.5263157894737	2.20994475138122
Mast cells	HiMyc_WT_10mo	Phtf1	WT 10mo	0.0364814305557866	-0.00947307865260757	1696	0.493166618202966	0.822555365461736	1	5.26315789473684	6.62983425414365
Mast cells	HiMyc_WT_10mo	Magi3	WT 10mo	0	-0.0459545092083942	1605.5	0.466850828729282	0.250586940212945	1	0	6.62983425414365
Mast cells	HiMyc_WT_10mo	Lrig2	WT 10mo	0	-0.0268067970382299	1653	0.480662983425414	0.387748564556969	1	0	3.86740331491713
Mast cells	HiMyc_WT_10mo	Slc16a1	WT 10mo	0.0364814305557866	-0.0292715258263982	1666	0.484443152079093	0.638573513862743	1	5.26315789473684	8.28729281767956
Mast cells	HiMyc_WT_10mo	Ppm1j	WT 10mo	0	-0.0421249667743613	1615	0.469613259668508	0.272740496631732	1	0	6.07734806629834
Mast cells	HiMyc_WT_10mo	Rhoc	WT 10mo	0.240228852182518	0.0807703125769012	1958.5	0.569496946786857	0.13291150844849	1	31.5789473684211	16.0220994475138
Mast cells	HiMyc_WT_10mo	Mov10	WT 10mo	0	-0.0421249667743613	1615	0.469613259668508	0.272740496631732	1	0	6.07734806629834
Mast cells	HiMyc_WT_10mo	Capza1	WT 10mo	0.66566720001338	0.066356303358896	1868	0.543181157313172	0.512198206869709	1	68.4210526315789	67.4033149171271
Mast cells	HiMyc_WT_10mo	St7l	WT 10mo	0.0364814305557866	-0.0331010682604311	1647.5	0.479063681302704	0.548016384862591	1	5.26315789473684	9.39226519337017
Mast cells	HiMyc_WT_10mo	Cttnbp2nl	WT 10mo	0.21888858333472	-0.0546732007845415	1571.5	0.456964233788892	0.461617862408756	1	26.3157894736842	35.3591160220994
Mast cells	HiMyc_WT_10mo	Kcnd3	WT 10mo	0	0	1719.5	0.5	1	1	0	0
Mast cells	HiMyc_WT_10mo	Ddx20	WT 10mo	0	-0.0574431365104927	1577	0.458563535911602	0.195125060517224	1	0	8.28729281767956
Mast cells	HiMyc_WT_10mo	Fam212b	WT 10mo	0	0	1719.5	0.5	1	1	0	0
Mast cells	HiMyc_WT_10mo	Gm43848	WT 10mo	0	-0.0191477121701642	1672	0.486187845303867	0.469011601272029	1	0	2.76243093922652
Mast cells	HiMyc_WT_10mo	Rap1a	WT 10mo	0.742026825395351	0.0520506245635766	1829	0.531840651352137	0.635778901161634	1	84.2105263157895	67.9558011049724
Mast cells	HiMyc_WT_10mo	Gm5547	WT 10mo	0.0364814305557866	0.0249928032536881	1781.5	0.518028496656005	0.290672821280566	1	5.26315789473684	1.65745856353591
Mast cells	HiMyc_WT_10mo	Atp5f1	WT 10mo	0.769566201382959	-0.282079987982789	1126	0.327420761849375	0.0114687419778042	0.362511927263308	84.2105263157895	88.9502762430939
Mast cells	HiMyc_WT_10mo	Wdr77	WT 10mo	0.10944429166736	0.0749784097610642	1905.5	0.554085489968014	0.0604142300495019	0.89969249180134	15.7894736842105	4.97237569060773
Mast cells	HiMyc_WT_10mo	Ovgp1	WT 10mo	0	-0.00382954243403285	1710	0.497237569060773	0.758887466673566	1	0	0.552486187845304
Mast cells	HiMyc_WT_10mo	Dennd2d	WT 10mo	0	-0.00382954243403285	1710	0.497237569060773	0.758887466673566	1	0	0.552486187845304
Mast cells	HiMyc_WT_10mo	Cept1	WT 10mo	0.10944429166736	-0.0268298322426194	1657	0.481826112241931	0.703976980968151	1	15.7894736842105	19.3370165745856
Mast cells	HiMyc_WT_10mo	Dram2	WT 10mo	0.0729628611115732	-0.0234264347428744	1670.5	0.485751671997674	0.728836348071665	1	10.5263157894737	13.2596685082873
Mast cells	HiMyc_WT_10mo	Lrif1	WT 10mo	0.10944429166736	-0.0265418985346691	1694	0.492585053794708	0.871677022134514	1	15.7894736842105	16.5745856353591
Mast cells	HiMyc_WT_10mo	Cd53	WT 10mo	1.13933137583762	-0.235227536704058	1267	0.368421052631579	0.0578679586352111	0.880202107661895	89.4736842105263	86.1878453038674
Mast cells	HiMyc_WT_10mo	AI504432	WT 10mo	0.0364814305557866	-0.0851252586216877	1532.5	0.445623727827857	0.209662654869121	1	5.26315789473684	16.0220994475138
Mast cells	HiMyc_WT_10mo	Lamtor5	WT 10mo	0.334531982141889	0.0967375499361765	1929.5	0.561064262867113	0.285116490566974	1	42.1052631578947	30.939226519337
Mast cells	HiMyc_WT_10mo	Slc16a4	WT 10mo	0	0	1719.5	0.5	1	1	0	0
Mast cells	HiMyc_WT_10mo	Rbm15	WT 10mo	0.291851444446293	0.171834158984022	2080	0.604826984588543	0.0245280108355901	0.602797648425574	36.8421052631579	16.0220994475138
Mast cells	HiMyc_WT_10mo	Slc6a17	WT 10mo	0	0	1719.5	0.5	1	1	0	0
Mast cells	HiMyc_WT_10mo	Strip1	WT 10mo	0.0364814305557866	-0.0177828985242997	1685.5	0.49011340505961	0.752203022291167	1	5.26315789473684	7.18232044198895
Mast cells	HiMyc_WT_10mo	Ahcyl1	WT 10mo	0.364814305557866	0.20108264960603	2220	0.645536493166618	0.00590769363356065	0.227068271629332	52.6315789473684	22.6519337016575
Mast cells	HiMyc_WT_10mo	Csf1	WT 10mo	0.0364814305557866	0.0128534409479631	1771	0.514975283512649	0.432026375586242	1	5.26315789473684	2.20994475138122
Mast cells	HiMyc_WT_10mo	4933431E20Rik	WT 10mo	0	0	1719.5	0.5	1	1	0	0
Mast cells	HiMyc_WT_10mo	Gstm5	WT 10mo	0.0364814305557866	0.0249928032536881	1781.5	0.518028496656005	0.290672821280566	1	5.26315789473684	1.65745856353591
Mast cells	HiMyc_WT_10mo	Gstm7	WT 10mo	0	0	1719.5	0.5	1	1	0	0
Mast cells	HiMyc_WT_10mo	Gstm6	WT 10mo	0	0	1719.5	0.5	1	1	0	0
Mast cells	HiMyc_WT_10mo	Gstm2	WT 10mo	0	0	1719.5	0.5	1	1	0	0
Mast cells	HiMyc_WT_10mo	Gstm1	WT 10mo	0.12118868910495	0.0883122109138574	1828	0.531549869148008	0.233348860488676	1	10.5263157894737	4.41988950276243
Mast cells	HiMyc_WT_10mo	Gstm4	WT 10mo	0	-0.0229772546041971	1662.5	0.483425414364641	0.425676112088655	1	0	3.31491712707182
Mast cells	HiMyc_WT_10mo	Ampd2	WT 10mo	0	-0.0838933671335979	1529.5	0.44475138121547	0.128830298746447	1	0	11.0497237569061
Mast cells	HiMyc_WT_10mo	Gm12500	WT 10mo	0	0	1719.5	0.5	1	1	0	0
Mast cells	HiMyc_WT_10mo	Gnat2	WT 10mo	0	0	1719.5	0.5	1	1	0	0
Mast cells	HiMyc_WT_10mo	Gnai3	WT 10mo	0.559619672616418	-0.0163156815283348	1725.5	0.501744693224775	0.980577056421298	1	52.6315789473684	61.3259668508287
Mast cells	HiMyc_WT_10mo	Amigo1	WT 10mo	0	-0.00765908486806569	1700.5	0.494475138121547	0.654688059243415	1	0	1.10497237569061
Mast cells	HiMyc_WT_10mo	Cyb561d1	WT 10mo	0.10944429166736	0.0902965794971956	1943.5	0.56513521372492	0.0060906641357411	0.229465268784002	15.7894736842105	2.76243093922652
Mast cells	HiMyc_WT_10mo	Atxn7l2	WT 10mo	0.0364814305557866	-0.00022459006933867	1724	0.501308519918581	0.964789577066799	1	5.26315789473684	4.97237569060773
Mast cells	HiMyc_WT_10mo	Psma5	WT 10mo	0.596101103172205	-0.0430200838018514	1656.5	0.481680721139866	0.78550839792054	1	63.1578947368421	65.1933701657459
Mast cells	HiMyc_WT_10mo	Sort1	WT 10mo	0.0364814305557866	-0.0346904719756343	1638.5	0.476446641465542	0.509089624372543	1	5.26315789473684	9.94475138121547
Mast cells	HiMyc_WT_10mo	Psrc1	WT 10mo	0	-0.0153181697361314	1681.5	0.488950276243094	0.519382978382853	1	0	2.20994475138122
Mast cells	HiMyc_WT_10mo	Celsr2	WT 10mo	0	0	1719.5	0.5	1	1	0	0
Mast cells	HiMyc_WT_10mo	Sars	WT 10mo	0.936178375611874	0.568173265768493	2633	0.76562954347194	2.71365244634734e-05	0.00815202618454687	78.9473684210526	44.1988950276243
Mast cells	HiMyc_WT_10mo	5330417C22Rik	WT 10mo	0.0364814305557866	0.0288223456877209	1791	0.520790927595231	0.160007778113145	1	5.26315789473684	1.10497237569061
Mast cells	HiMyc_WT_10mo	Tmem167b	WT 10mo	0.0729628611115732	-0.0103484037255727	1707.5	0.496510613550451	0.929604841833519	1	10.5263157894737	11.0497237569061
Mast cells	HiMyc_WT_10mo	Taf13	WT 10mo	0.328332875002079	0.0825851893397995	1958	0.569351555684792	0.223544067656585	1	47.3684210526316	29.8342541436464
Mast cells	HiMyc_WT_10mo	Wdr47	WT 10mo	0	-0.0481946479272238	1605.5	0.466850828729282	0.250356120863686	1	0	6.62983425414365
Mast cells	HiMyc_WT_10mo	Clcc1	WT 10mo	0.10944429166736	0.02902390055267	1791.5	0.520936318697296	0.597607810980239	1	15.7894736842105	11.6022099447514
Mast cells	HiMyc_WT_10mo	Gpsm2	WT 10mo	0	-0.0153181697361314	1681.5	0.488950276243094	0.519382978382853	1	0	2.20994475138122
Mast cells	HiMyc_WT_10mo	Stxbp3	WT 10mo	0.298050551586102	-0.312201279141262	1226.5	0.35664437336435	0.0299069338039311	0.676199468522744	36.8421052631579	59.1160220994475
Mast cells	HiMyc_WT_10mo	Fndc7	WT 10mo	0	-0.0153181697361314	1691	0.49171270718232	0.579505551834188	1	0	1.65745856353591
Mast cells	HiMyc_WT_10mo	Prpf38b	WT 10mo	0.313191713294091	-0.670300544462266	703	0.204419889502762	1.47653962767228e-05	0.00526732441240403	36.8421052631579	83.4254143646409
Mast cells	HiMyc_WT_10mo	Fam102b	WT 10mo	0.0729628611115732	-0.0655514015172357	1566	0.455364931666182	0.343726438685658	1	10.5263157894737	19.3370165745856
Mast cells	HiMyc_WT_10mo	Slc25a24	WT 10mo	0	-0.067342360097388	1558	0.453038674033149	0.165008656145549	1	0	9.39226519337017
Mast cells	HiMyc_WT_10mo	Vav3	WT 10mo	0.784707363090947	0.171678577354955	1993.5	0.579674323931375	0.23234096833486	1	73.6842105263158	57.4585635359116
Mast cells	HiMyc_WT_10mo	Ntng1	WT 10mo	0	0	1719.5	0.5	1	1	0	0
Mast cells	HiMyc_WT_10mo	Prmt6	WT 10mo	0.203747421626731	0.140234603963376	2025.5	0.588979354463507	0.0165756547403365	0.465733061853128	26.3157894736842	8.83977900552486
Mast cells	HiMyc_WT_10mo	C130013H08Rik	WT 10mo	0.0729628611115732	0.053815148941409	1853	0.538819424251236	0.0817709828922581	1	10.5263157894737	2.76243093922652
Mast cells	HiMyc_WT_10mo	Amy1	WT 10mo	0	0	1719.5	0.5	1	1	0	0
Mast cells	HiMyc_WT_10mo	Rnpc3	WT 10mo	0.145925722223146	0.00293118215667831	1741	0.506251817388776	0.898763124852357	1	21.0526315789474	19.3370165745856
Mast cells	HiMyc_WT_10mo	Col11a1	WT 10mo	0	0	1719.5	0.5	1	1	0	0
Mast cells	HiMyc_WT_10mo	S1pr1	WT 10mo	0.0364814305557866	0.0189231221008256	1780.5	0.517737714451876	0.298585198283523	1	5.26315789473684	1.65745856353591
Mast cells	HiMyc_WT_10mo	Gm9889	WT 10mo	0	0	1719.5	0.5	1	1	0	0
Mast cells	HiMyc_WT_10mo	Dph5	WT 10mo	0.167265991070945	0.0654577490672609	1852	0.538528642047107	0.367702443100191	1	21.0526315789474	13.8121546961326
Mast cells	HiMyc_WT_10mo	Slc30a7	WT 10mo	0	-0.113947604309409	1453.5	0.422651933701657	0.06597419039747	0.942755973535546	0	15.4696132596685
Mast cells	HiMyc_WT_10mo	Extl2	WT 10mo	0	-0.0351166169099221	1643.5	0.477900552486188	0.354100751661408	1	0	4.41988950276243
Mast cells	HiMyc_WT_10mo	Vcam1	WT 10mo	0.0364814305557866	-0.0161934948090965	1712.5	0.497964524571096	0.945344033572471	1	5.26315789473684	5.52486187845304
Mast cells	HiMyc_WT_10mo	Gpr88	WT 10mo	0	0	1719.5	0.5	1	1	0	0
Mast cells	HiMyc_WT_10mo	Cdc14a	WT 10mo	0.145925722223146	-0.0528601528119882	1673.5	0.486624018610061	0.793021679800767	1	21.0526315789474	22.0994475138122
Mast cells	HiMyc_WT_10mo	Rtca	WT 10mo	0.167265991070945	0.0440698981782671	1798.5	0.522971794126199	0.619716986300778	1	21.0526315789474	17.1270718232044
Mast cells	HiMyc_WT_10mo	Dbt	WT 10mo	0	-0.00989922358689533	1700.5	0.494475138121547	0.654688059243415	1	0	1.10497237569061
Mast cells	HiMyc_WT_10mo	Trmt13	WT 10mo	0.167265991070945	0.0747062376505297	1877	0.545798197150334	0.262044073315522	1	21.0526315789474	12.1546961325967
Mast cells	HiMyc_WT_10mo	Sass6	WT 10mo	0.0364814305557866	-0.0659775464515234	1571	0.456818842686828	0.290251858786498	1	5.26315789473684	13.8121546961326
Mast cells	HiMyc_WT_10mo	Gm42893	WT 10mo	0	0	1719.5	0.5	1	1	0	0
Mast cells	HiMyc_WT_10mo	Hiat1	WT 10mo	0	0	1719.5	0.5	1	1	0	0
Mast cells	HiMyc_WT_10mo	Slc35a3	WT 10mo	0.10944429166736	-0.00450331264204881	1720.5	0.500290782204129	0.997351592098902	1	15.7894736842105	15.4696132596685
Mast cells	HiMyc_WT_10mo	Agl	WT 10mo	0	-0.0520241903612567	1605.5	0.466850828729282	0.250413843407437	1	0	6.62983425414365
Mast cells	HiMyc_WT_10mo	Frrs1	WT 10mo	0.145925722223146	0.0747538196917255	1908.5	0.554957836580401	0.147399066044924	1	21.0526315789474	9.94475138121547
Mast cells	HiMyc_WT_10mo	Palmd	WT 10mo	0	0	1719.5	0.5	1	1	0	0
Mast cells	HiMyc_WT_10mo	Snx7	WT 10mo	0	-0.0114886273020985	1691	0.49171270718232	0.579508759710204	1	0	1.65745856353591
Mast cells	HiMyc_WT_10mo	Dpyd	WT 10mo	0	0	1719.5	0.5	1	1	0	0
Mast cells	HiMyc_WT_10mo	Ptbp2	WT 10mo	0.167265991070945	0.00200732923052871	1731.5	0.503489386449549	0.945615859126427	1	21.0526315789474	20.4419889502762
Mast cells	HiMyc_WT_10mo	Rwdd3	WT 10mo	0	-0.00382954243403285	1710	0.497237569060773	0.758887466673566	1	0	0.552486187845304
Mast cells	HiMyc_WT_10mo	Tmem56	WT 10mo	0	-0.00765908486806569	1700.5	0.494475138121547	0.654688059243415	1	0	1.10497237569061
Mast cells	HiMyc_WT_10mo	Alg14	WT 10mo	0	-0.0191477121701642	1672	0.486187845303867	0.469011601272029	1	0	2.76243093922652
Mast cells	HiMyc_WT_10mo	Cnn3	WT 10mo	0	-0.10021883828848	1482	0.430939226519337	0.0849396269626718	1	0	13.8121546961326
Mast cells	HiMyc_WT_10mo	Slc44a3	WT 10mo	0	0	1719.5	0.5	1	1	0	0
Mast cells	HiMyc_WT_10mo	A730020M07Rik	WT 10mo	0	0	1719.5	0.5	1	1	0	0
Mast cells	HiMyc_WT_10mo	F3	WT 10mo	0.145925722223146	0.080823500844588	1920	0.558301831927886	0.117302427107419	1	21.0526315789474	9.39226519337017
Mast cells	HiMyc_WT_10mo	Abcd3	WT 10mo	0.0364814305557866	0.00584509108352382	1734	0.504216341959872	0.870992936385119	1	5.26315789473684	4.41988950276243
Mast cells	HiMyc_WT_10mo	Arhgap29	WT 10mo	0	-0.0197984471737907	1681.5	0.488950276243094	0.519380314676387	1	0	2.20994475138122
Mast cells	HiMyc_WT_10mo	Abca4	WT 10mo	0	0	1719.5	0.5	1	1	0	0
Mast cells	HiMyc_WT_10mo	Gclm	WT 10mo	0.604214296847324	0.317435953326495	2049.5	0.595958127362605	0.0988804051483279	1	47.3684210526316	32.0441988950276
Mast cells	HiMyc_WT_10mo	Dnttip2	WT 10mo	0.580306124622187	0.138300636351552	1959	0.569642337888921	0.279082951095809	1	63.1578947368421	49.7237569060773
Mast cells	HiMyc_WT_10mo	Bcar3	WT 10mo	0	-0.0114886273020985	1691	0.49171270718232	0.579508759710204	1	0	1.65745856353591
Mast cells	HiMyc_WT_10mo	Gm42836	WT 10mo	0	0	1719.5	0.5	1	1	0	0
Mast cells	HiMyc_WT_10mo	Fnbp1l	WT 10mo	0.392353681545474	0.0860024267321819	1931.5	0.561645827275371	0.293554796577151	1	47.3684210526316	32.5966850828729
Mast cells	HiMyc_WT_10mo	Pde5a	WT 10mo	0	0	1719.5	0.5	1	1	0	0
Mast cells	HiMyc_WT_10mo	1810037I17Rik	WT 10mo	0.55002380120621	-0.0344456457216451	1661	0.482989241058447	0.799066664250057	1	52.6315789473684	61.3259668508287
Mast cells	HiMyc_WT_10mo	Usp53	WT 10mo	0.0729628611115732	0.00562050101418514	1746.5	0.507851119511486	0.823807840152966	1	10.5263157894737	8.83977900552486
Mast cells	HiMyc_WT_10mo	Synpo2	WT 10mo	0.0364814305557866	0.0138607423667142	1771	0.514975283512649	0.432026375586242	1	5.26315789473684	2.20994475138122
Mast cells	HiMyc_WT_10mo	Sec24d	WT 10mo	0.0729628611115732	-0.025666573461704	1669.5	0.485460889793545	0.72355319489472	1	10.5263157894737	13.2596685082873
Mast cells	HiMyc_WT_10mo	Mettl14	WT 10mo	0	-0.0191477121701642	1672	0.486187845303867	0.469011601272029	1	0	2.76243093922652
Mast cells	HiMyc_WT_10mo	Prss12	WT 10mo	0	0	1719.5	0.5	1	1	0	0
Mast cells	HiMyc_WT_10mo	Arsj	WT 10mo	0	0	1719.5	0.5	1	1	0	0
Mast cells	HiMyc_WT_10mo	Camk2d	WT 10mo	0.145925722223146	-0.0218426372541622	1763	0.512649025879616	0.786361358623962	1	21.0526315789474	17.1270718232044
Mast cells	HiMyc_WT_10mo	Ank2	WT 10mo	0.0364814305557866	0.0249928032536881	1781.5	0.518028496656005	0.290672821280566	1	5.26315789473684	1.65745856353591
Mast cells	HiMyc_WT_10mo	Larp7	WT 10mo	0.334531982141889	0.115953894813515	1971	0.57313172433847	0.192722631862719	1	42.1052631578947	29.2817679558011
Mast cells	HiMyc_WT_10mo	Zgrf1	WT 10mo	0	-0.00765908486806569	1700.5	0.494475138121547	0.654688059243415	1	0	1.10497237569061
Mast cells	HiMyc_WT_10mo	Alpk1	WT 10mo	0	-0.0328764781910924	1643.5	0.477900552486188	0.354067859830524	1	0	4.41988950276243
Mast cells	HiMyc_WT_10mo	Tifa	WT 10mo	0.0364814305557866	-0.0573111601647067	1599.5	0.465106135504507	0.367959277982915	1	5.26315789473684	12.1546961325967
Mast cells	HiMyc_WT_10mo	Ap1ar	WT 10mo	0.0729628611115732	-0.0173567535900119	1681	0.488804885141029	0.782315076527103	1	10.5263157894737	12.707182320442
Mast cells	HiMyc_WT_10mo	5730508B09Rik	WT 10mo	0	0	1719.5	0.5	1	1	0	0
Mast cells	HiMyc_WT_10mo	Pitx2	WT 10mo	0	0	1719.5	0.5	1	1	0	0
Mast cells	HiMyc_WT_10mo	Enpep	WT 10mo	0	0	1719.5	0.5	1	1	0	0
Mast cells	HiMyc_WT_10mo	Elovl6	WT 10mo	0	-0.0213878508889939	1672	0.486187845303867	0.468988809174481	1	0	2.76243093922652
Mast cells	HiMyc_WT_10mo	Egf	WT 10mo	0.0364814305557866	0.0189231221008256	1771.5	0.515120674614714	0.427511930848934	1	5.26315789473684	2.20994475138122
Mast cells	HiMyc_WT_10mo	Rrh	WT 10mo	0	-0.00382954243403285	1710	0.497237569060773	0.758887466673566	1	0	0.552486187845304
Mast cells	HiMyc_WT_10mo	Gar1	WT 10mo	0.225087690474529	0.0744340655399955	1847.5	0.537220122128526	0.452999272261112	1	26.3157894736842	20.4419889502762
Mast cells	HiMyc_WT_10mo	Pla2g12a	WT 10mo	0	-0.0932104884240412	1520	0.441988950276243	0.118808869985736	1	0	11.6022099447514
Mast cells	HiMyc_WT_10mo	Casp6	WT 10mo	0.0729628611115732	-0.202482495311393	1349.5	0.39241058447223	0.0532687309891059	0.835861441383008	10.5263157894737	30.939226519337
Mast cells	HiMyc_WT_10mo	Ccdc109b	WT 10mo	0	0	1719.5	0.5	1	1	0	0
Mast cells	HiMyc_WT_10mo	Sec24b	WT 10mo	0.182407152778933	-0.0346501635414121	1672	0.486187845303867	0.801620149793999	1	26.3157894736842	27.6243093922652
Mast cells	HiMyc_WT_10mo	Ostc	WT 10mo	0.486656811504845	-0.0549916476383694	1635.5	0.475574294853155	0.711333264647007	1	57.8947368421053	59.6685082872928
Mast cells	HiMyc_WT_10mo	Rpl34	WT 10mo	3.33451337954108	0.0922375607940178	1914.5	0.556702529805176	0.417068169456234	1	100	100
Mast cells	HiMyc_WT_10mo	Gm42997	WT 10mo	0	-0.00382954243403285	1710	0.497237569060773	0.758887466673566	1	0	0.552486187845304
Mast cells	HiMyc_WT_10mo	Lef1	WT 10mo	0	0	1719.5	0.5	1	1	0	0
Mast cells	HiMyc_WT_10mo	Hadh	WT 10mo	0.0364814305557866	-0.00405413250337151	1714.5	0.498546088979354	0.962134367214649	1	5.26315789473684	5.52486187845304
Mast cells	HiMyc_WT_10mo	Cyp2u1	WT 10mo	0	-0.00382954243403285	1710	0.497237569060773	0.758887466673566	1	0	0.552486187845304
Mast cells	HiMyc_WT_10mo	Sgms2	WT 10mo	0.0729628611115732	0.0301871593335854	1803.5	0.524425705146845	0.397802041443691	1	10.5263157894737	5.52486187845304
Mast cells	HiMyc_WT_10mo	Papss1	WT 10mo	0	-0.0657529563821848	1567.5	0.455801104972376	0.179329784973064	1	0	8.83977900552486
Mast cells	HiMyc_WT_10mo	Dkk2	WT 10mo	0	-0.00382954243403285	1710	0.497237569060773	0.758887466673566	1	0	0.552486187845304
Mast cells	HiMyc_WT_10mo	Aimp1	WT 10mo	0.334531982141889	-0.126977784714035	1491.5	0.433701657458564	0.302790509817529	1	42.1052631578947	51.9337016574586
Mast cells	HiMyc_WT_10mo	Tbck	WT 10mo	0.0578216994035847	-0.017179745561869	1638.5	0.476446641465542	0.518823503435797	1	5.26315789473684	10.4972375690608
Mast cells	HiMyc_WT_10mo	Npnt	WT 10mo	0.0364814305557866	0.0326518881217537	1800.5	0.523553358534458	0.0516329897965847	0.819772454830199	5.26315789473684	0.552486187845304
Mast cells	HiMyc_WT_10mo	Gstcd	WT 10mo	0.10944429166736	0.0902965794971956	1943.5	0.56513521372492	0.0060906641357411	0.229465268784002	15.7894736842105	2.76243093922652
Mast cells	HiMyc_WT_10mo	Ints12	WT 10mo	0.0943031299593713	-0.0257141555028998	1635.5	0.475574294853155	0.579621516763049	1	10.5263157894737	16.0220994475138
Mast cells	HiMyc_WT_10mo	Arhgef38	WT 10mo	0	0	1719.5	0.5	1	1	0	0
Mast cells	HiMyc_WT_10mo	Ppa2	WT 10mo	0	-0.0574431365104927	1577	0.458563535911602	0.195125060517224	1	0	8.28729281767956
Mast cells	HiMyc_WT_10mo	Tet2	WT 10mo	0.10944429166736	-0.227205110992958	1238.5	0.360133759813899	0.0206211326766225	0.529585017030335	15.7894736842105	42.5414364640884
Mast cells	HiMyc_WT_10mo	Gm43194	WT 10mo	0	0	1719.5	0.5	1	1	0	0
Mast cells	HiMyc_WT_10mo	Cxxc4	WT 10mo	0	0	1719.5	0.5	1	1	0	0
Mast cells	HiMyc_WT_10mo	Cenpe	WT 10mo	0	-0.017558308454961	1681.5	0.488950276243094	0.519372323293543	1	0	2.20994475138122
Mast cells	HiMyc_WT_10mo	Bdh2	WT 10mo	0	0	1719.5	0.5	1	1	0	0
Mast cells	HiMyc_WT_10mo	Cisd2	WT 10mo	0.461265961544619	-0.0932349927345698	1512	0.43966269264321	0.360123920869042	1	52.6315789473684	59.1160220994475
Mast cells	HiMyc_WT_10mo	4930539J05Rik	WT 10mo	0	-0.0153181697361314	1681.5	0.488950276243094	0.519382978382853	1	0	2.20994475138122
Mast cells	HiMyc_WT_10mo	Ube2d3	WT 10mo	1.52037206874572	0.106043350105946	1887.5	0.54885141029369	0.479437573703951	1	100	95.0276243093923
Mast cells	HiMyc_WT_10mo	Manba	WT 10mo	0	-0.0229772546041971	1662.5	0.483425414364641	0.425676112088655	1	0	3.31491712707182
Mast cells	HiMyc_WT_10mo	Nfkb1	WT 10mo	1.35393493856784	-0.270490549082624	1245.5	0.362169235242803	0.0474184885841965	0.819772454830199	94.7368421052632	93.3701657458564
Mast cells	HiMyc_WT_10mo	Slc39a8	WT 10mo	0	-0.0213878508889939	1672	0.486187845303867	0.468988809174481	1	0	2.76243093922652
Mast cells	HiMyc_WT_10mo	Gm43603	WT 10mo	0	0	1719.5	0.5	1	1	0	0
Mast cells	HiMyc_WT_10mo	Bank1	WT 10mo	0	-0.00382954243403285	1710	0.497237569060773	0.758887466673566	1	0	0.552486187845304
Mast cells	HiMyc_WT_10mo	Ppp3ca	WT 10mo	0.167265991070945	-0.0794265981834637	1576	0.458272753707473	0.449208982537268	1	21.0526315789474	28.7292817679558
Mast cells	HiMyc_WT_10mo	Emcn	WT 10mo	0	-0.0137287660209282	1700.5	0.494475138121547	0.654688059243415	1	0	1.10497237569061
Mast cells	HiMyc_WT_10mo	Ddit4l	WT 10mo	0	-0.00382954243403285	1710	0.497237569060773	0.758887466673566	1	0	0.552486187845304
Mast cells	HiMyc_WT_10mo	Gm43403	WT 10mo	0	0	1719.5	0.5	1	1	0	0
Mast cells	HiMyc_WT_10mo	H2afz	WT 10mo	2.72426840817149	-0.168531176106393	1545	0.449258505379471	0.468279008946131	1	100	100
Mast cells	HiMyc_WT_10mo	Dnajb14	WT 10mo	0.392353681545474	-0.0391018481346392	1640	0.476882814771736	0.718482523301269	1	42.1052631578947	50.2762430939227
Mast cells	HiMyc_WT_10mo	Gm43689	WT 10mo	0.0364814305557866	0.0364814305557866	1810	0.526315789473684	0.00214474338074638	0.10575947327391	5.26315789473684	0
Mast cells	HiMyc_WT_10mo	Lamtor3	WT 10mo	0.182407152778933	-0.0869685224911705	1578.5	0.458999709217796	0.473242398015391	1	26.3157894736842	32.0441988950276
Mast cells	HiMyc_WT_10mo	Dapp1	WT 10mo	0.969263041897262	0.213370746628598	2088.5	0.607298633323641	0.113400795955748	1	84.2105263157895	70.7182320441989
Mast cells	HiMyc_WT_10mo	Mttp	WT 10mo	0.0364814305557866	0.0135041759515895	1753	0.509741203838325	0.665847692576352	1	5.26315789473684	3.31491712707182
Mast cells	HiMyc_WT_10mo	Trmt10a	WT 10mo	0	-0.0909703497052115	1520	0.441988950276243	0.118745252108278	1	0	11.6022099447514
Mast cells	HiMyc_WT_10mo	0610031O16Rik	WT 10mo	0	0	1719.5	0.5	1	1	0	0
Mast cells	HiMyc_WT_10mo	Adh7	WT 10mo	0.0364814305557866	0.0326518881217537	1800.5	0.523553358534458	0.0516329897965847	0.819772454830199	5.26315789473684	0.552486187845304
Mast cells	HiMyc_WT_10mo	Adh1	WT 10mo	0.0364814305557866	0.00967463351755667	1743.5	0.506978772899099	0.773041216071897	1	5.26315789473684	3.86740331491713
Mast cells	HiMyc_WT_10mo	Gm16559	WT 10mo	0	0	1719.5	0.5	1	1	0	0
Mast cells	HiMyc_WT_10mo	Adh6a	WT 10mo	0.0578216994035847	0.0578216994035847	1810	0.526315789473684	0.00214474338074638	0.10575947327391	5.26315789473684	0
Mast cells	HiMyc_WT_10mo	Adh5	WT 10mo	0.0364814305557866	-0.218583376396937	1252	0.364059319569642	0.0148452781399368	0.431761204092862	5.26315789473684	32.0441988950276
Mast cells	HiMyc_WT_10mo	Metap1	WT 10mo	0.10944429166736	-0.109202428368188	1485	0.431811573131724	0.210378942298468	1	15.7894736842105	28.7292817679558
Mast cells	HiMyc_WT_10mo	Eif4e	WT 10mo	0.695949523429356	-0.0369283653075747	1690.5	0.491567316080256	0.902058031482438	1	73.6842105263158	67.4033149171271
Mast cells	HiMyc_WT_10mo	Tspan5	WT 10mo	0	-0.0382954243403285	1624.5	0.472375690607735	0.297145557884039	1	0	5.52486187845304
Mast cells	HiMyc_WT_10mo	Rap1gds1	WT 10mo	0	-0.0804203911146898	1520	0.441988950276243	0.119146429770087	1	0	11.6022099447514
Mast cells	HiMyc_WT_10mo	Bmpr1b	WT 10mo	0	-0.0229772546041971	1662.5	0.483425414364641	0.425676112088655	1	0	3.31491712707182
Mast cells	HiMyc_WT_10mo	Pdlim5	WT 10mo	0.10944429166736	-0.250613799600005	1276	0.371038092468741	0.0314871857220036	0.696985944009284	15.7894736842105	39.2265193370166
Mast cells	HiMyc_WT_10mo	Gbp5	WT 10mo	0.130784560515158	-0.0175665278739233	1742.5	0.50668799069497	0.876446887886835	1	15.7894736842105	13.8121546961326
Mast cells	HiMyc_WT_10mo	Gbp7	WT 10mo	0.0364814305557866	-0.0184336335279261	1703	0.49520209363187	0.871316365871773	1	5.26315789473684	6.07734806629834
Mast cells	HiMyc_WT_10mo	Gbp3	WT 10mo	0.0364814305557866	-0.0792627385602654	1596.5	0.46423378889212	0.356552534464358	1	5.26315789473684	12.1546961325967
Mast cells	HiMyc_WT_10mo	Gbp2	WT 10mo	0.0729628611115732	-0.225328719381793	1390	0.404187263739459	0.076841579254859	1	10.5263157894737	28.1767955801105
Mast cells	HiMyc_WT_10mo	Ccbl2	WT 10mo	0	0	1719.5	0.5	1	1	0	0
Mast cells	HiMyc_WT_10mo	Gtf2b	WT 10mo	0.382757810135266	-0.0773010813897207	1572.5	0.457255015993021	0.505972815218365	1	42.1052631578947	50.2762430939227
Mast cells	HiMyc_WT_10mo	Pkn2	WT 10mo	0.255370013890506	-0.0759977080349238	1569.5	0.456382669380634	0.470311505362927	1	31.5789473684211	38.6740331491713
Mast cells	HiMyc_WT_10mo	Lmo4	WT 10mo	0.508428489152863	0.0733161690629233	1769	0.514393719104391	0.818819876376046	1	42.1052631578947	41.9889502762431
Mast cells	HiMyc_WT_10mo	Hs2st1	WT 10mo	0	-0.123196092892677	1425	0.414364640883978	0.0508789665982092	0.819772454830199	0	17.1270718232044
Mast cells	HiMyc_WT_10mo	Sep15	WT 10mo	0	0	1719.5	0.5	1	1	0	0
Mast cells	HiMyc_WT_10mo	Sh3glb1	WT 10mo	0.944526008779065	-0.41908455906958	906.5	0.263594068043036	0.000620628027389659	0.0771365735069252	94.7368421052632	94.475138121547
Mast cells	HiMyc_WT_10mo	Clca3a2	WT 10mo	0	0	1719.5	0.5	1	1	0	0
Mast cells	HiMyc_WT_10mo	Clca3b	WT 10mo	0	0	1719.5	0.5	1	1	0	0
Mast cells	HiMyc_WT_10mo	Odf2l	WT 10mo	0.0364814305557866	0.0211632608196552	1772	0.515266065716778	0.423062852381513	1	5.26315789473684	2.20994475138122
Mast cells	HiMyc_WT_10mo	Znhit6	WT 10mo	0	-0.0405355630591581	1624.5	0.472375690607735	0.296993093567301	1	0	5.52486187845304
Mast cells	HiMyc_WT_10mo	Cyr61	WT 10mo	0	0	1719.5	0.5	1	1	0	0
Mast cells	HiMyc_WT_10mo	Gm17501	WT 10mo	0	0	1719.5	0.5	1	1	0	0
Mast cells	HiMyc_WT_10mo	Ddah1	WT 10mo	0	0	1719.5	0.5	1	1	0	0
Mast cells	HiMyc_WT_10mo	Bcl10	WT 10mo	0.711090685137345	-0.00497168205194154	1728	0.502471648735097	0.972202478311247	1	68.4210526315789	74.585635359116
Mast cells	HiMyc_WT_10mo	2410004B18Rik	WT 10mo	0.349673143849877	0.218167231085508	2228	0.647862750799651	0.00254086549699665	0.120353734775789	47.3684210526316	17.6795580110497
Mast cells	HiMyc_WT_10mo	Syde2	WT 10mo	0	-0.00382954243403285	1710	0.497237569060773	0.758887466673566	1	0	0.552486187845304
Mast cells	HiMyc_WT_10mo	Wdr63	WT 10mo	0	0	1719.5	0.5	1	1	0	0
Mast cells	HiMyc_WT_10mo	Mcoln3	WT 10mo	0	0	1719.5	0.5	1	1	0	0
Mast cells	HiMyc_WT_10mo	Mcoln2	WT 10mo	0	-0.00606968115286249	1710	0.497237569060773	0.758887466673566	1	0	0.552486187845304
Mast cells	HiMyc_WT_10mo	Lpar3	WT 10mo	0	0	1719.5	0.5	1	1	0	0
Mast cells	HiMyc_WT_10mo	Ssx2ip	WT 10mo	0.0729628611115732	0.0346674367712447	1805.5	0.525007269555103	0.386770067476619	1	10.5263157894737	5.52486187845304
Mast cells	HiMyc_WT_10mo	Ctbs	WT 10mo	0	-0.0405355630591581	1624.5	0.472375690607735	0.296993093567301	1	0	5.52486187845304
Mast cells	HiMyc_WT_10mo	Spata1	WT 10mo	0	-0.00765908486806569	1700.5	0.494475138121547	0.654688059243415	1	0	1.10497237569061
Mast cells	HiMyc_WT_10mo	Gng5	WT 10mo	1.42010427113861	0.0810363156715841	1812	0.526897353881942	0.697977861832961	1	100	94.475138121547
Mast cells	HiMyc_WT_10mo	Rpf1	WT 10mo	0.0729628611115732	-0.120466465600948	1448	0.421052631578947	0.131230792882128	1	10.5263157894737	25.9668508287293
Mast cells	HiMyc_WT_10mo	Uox	WT 10mo	0	0	1719.5	0.5	1	1	0	0
Mast cells	HiMyc_WT_10mo	Dnase2b	WT 10mo	0	0	1719.5	0.5	1	1	0	0
Mast cells	HiMyc_WT_10mo	4930503B20Rik	WT 10mo	0	0	1719.5	0.5	1	1	0	0
Mast cells	HiMyc_WT_10mo	Samd13	WT 10mo	0	0	1719.5	0.5	1	1	0	0
Mast cells	HiMyc_WT_10mo	Prkacb	WT 10mo	0	-0.0986294345732772	1491.5	0.433701657458564	0.0924610641891373	1	0	13.2596685082873
Mast cells	HiMyc_WT_10mo	Ttll7	WT 10mo	0.0364814305557866	0.0326518881217537	1800.5	0.523553358534458	0.0516329897965847	0.819772454830199	5.26315789473684	0.552486187845304
Mast cells	HiMyc_WT_10mo	Adgrl2	WT 10mo	0.0364814305557866	0.00454362107627096	1751	0.509159639430067	0.684972725684174	1	5.26315789473684	3.31491712707182
Mast cells	HiMyc_WT_10mo	Gm43573	WT 10mo	0	0	1719.5	0.5	1	1	0	0
Mast cells	HiMyc_WT_10mo	Adgrl4	WT 10mo	0	-0.00606968115286249	1710	0.497237569060773	0.758887466673566	1	0	0.552486187845304
Mast cells	HiMyc_WT_10mo	Ifi44	WT 10mo	0.0364814305557866	-0.0583184615834578	1608	0.467577784239605	0.394022677237318	1	5.26315789473684	11.6022099447514
Mast cells	HiMyc_WT_10mo	Gipc2	WT 10mo	0	0	1719.5	0.5	1	1	0	0
Mast cells	HiMyc_WT_10mo	Dnajb4	WT 10mo	0.182407152778933	0.0167232918162181	1733	0.503925559755743	0.938577290880718	1	21.0526315789474	20.4419889502762
Mast cells	HiMyc_WT_10mo	Fubp1	WT 10mo	0.501797973212834	0.0649921300906587	1909.5	0.55524861878453	0.387101841020512	1	63.1578947368421	48.6187845303867
Mast cells	HiMyc_WT_10mo	Nexn	WT 10mo	0	-0.00606968115286249	1710	0.497237569060773	0.758887466673566	1	0	0.552486187845304
Mast cells	HiMyc_WT_10mo	Fam73a	WT 10mo	0	0	1719.5	0.5	1	1	0	0
Mast cells	HiMyc_WT_10mo	Usp33	WT 10mo	0.0364814305557866	-0.0669162151631002	1553.5	0.451730154114568	0.253030229924713	1	5.26315789473684	14.9171270718232
Mast cells	HiMyc_WT_10mo	Zzz3	WT 10mo	0.371013412697676	0.194491659436489	2083	0.605699331200931	0.0451542884139753	0.819772454830199	42.1052631578947	23.2044198895028
Mast cells	HiMyc_WT_10mo	Pigk	WT 10mo	0.0364814305557866	-0.0768154387499956	1534	0.446059901134051	0.212844545069605	1	5.26315789473684	16.0220994475138
Mast cells	HiMyc_WT_10mo	St6galnac3	WT 10mo	0	0	1719.5	0.5	1	1	0	0
Mast cells	HiMyc_WT_10mo	Rabggtb	WT 10mo	0.21888858333472	0.0468471075111919	1797	0.522535620820006	0.658891489936966	1	26.3157894736842	22.0994475138122
Mast cells	HiMyc_WT_10mo	Acadm	WT 10mo	0.0364814305557866	-0.223577123423874	1280	0.372201221285257	0.019987352858308	0.515238879421239	5.26315789473684	30.3867403314917
Mast cells	HiMyc_WT_10mo	Tyw3	WT 10mo	0	-0.0153181697361314	1681.5	0.488950276243094	0.519382978382853	1	0	2.20994475138122
Mast cells	HiMyc_WT_10mo	Cryz	WT 10mo	0.0364814305557866	0.0112640372327599	1752.5	0.509595812736261	0.670570167075441	1	5.26315789473684	3.31491712707182
Mast cells	HiMyc_WT_10mo	Erich3	WT 10mo	0	0	1719.5	0.5	1	1	0	0
Mast cells	HiMyc_WT_10mo	Fpgt	WT 10mo	0.0364814305557866	0.0211632608196552	1772	0.515266065716778	0.423062852381513	1	5.26315789473684	2.20994475138122
Mast cells	HiMyc_WT_10mo	Lrriq3	WT 10mo	0	0	1719.5	0.5	1	1	0	0
Mast cells	HiMyc_WT_10mo	Negr1	WT 10mo	0	0	1719.5	0.5	1	1	0	0
Mast cells	HiMyc_WT_10mo	Gm43159	WT 10mo	0	0	1719.5	0.5	1	1	0	0
Mast cells	HiMyc_WT_10mo	Zranb2	WT 10mo	0.371013412697676	0.232499150068867	2233.5	0.649462052922361	0.00250845867031733	0.119065737842027	47.3684210526316	18.232044198895
Mast cells	HiMyc_WT_10mo	Ptger3	WT 10mo	0	0	1719.5	0.5	1	1	0	0
Mast cells	HiMyc_WT_10mo	Cth	WT 10mo	0.0364814305557866	0.0364814305557866	1810	0.526315789473684	0.00214474338074638	0.10575947327391	5.26315789473684	0
Mast cells	HiMyc_WT_10mo	Ankrd13c	WT 10mo	0.291851444446293	0.0419176499348551	1837.5	0.534312300087235	0.554705781792704	1	42.1052631578947	33.1491712707182
Mast cells	HiMyc_WT_10mo	Srsf11	WT 10mo	0.959667170487054	0.152571501520659	1960.5	0.570078511195115	0.301105999807771	1	89.4736842105263	76.7955801104972
Mast cells	HiMyc_WT_10mo	Lrrc40	WT 10mo	0	-0.0213878508889939	1672	0.486187845303867	0.468988809174481	1	0	2.76243093922652
Mast cells	HiMyc_WT_10mo	Wls	WT 10mo	0	-0.0612726789445256	1567.5	0.455801104972376	0.179665457767095	1	0	8.83977900552486
Mast cells	HiMyc_WT_10mo	Tmem68	WT 10mo	0.0364814305557866	-0.0292715258263982	1657	0.481826112241931	0.592948141136473	1	5.26315789473684	8.83977900552486
Mast cells	HiMyc_WT_10mo	Tgs1	WT 10mo	0.21888858333472	0.00442797214832885	1760.5	0.511922070369293	0.829455933233822	1	31.5789473684211	27.6243093922652
Mast cells	HiMyc_WT_10mo	Lyn	WT 10mo	0.844023771679885	-0.322971641870023	1249.5	0.36333236405932	0.0480710437909124	0.819772454830199	78.9473684210526	79.0055248618785
Mast cells	HiMyc_WT_10mo	Rps20	WT 10mo	3.60727100945937	0.233379926627972	2259	0.656876999127653	0.0246353000471966	0.603326222273263	100	100
Mast cells	HiMyc_WT_10mo	Chchd7	WT 10mo	0.145925722223146	0.0999712130147522	1967.5	0.572113986624019	0.0283776071749717	0.656315192520848	21.0526315789474	6.62983425414365
Mast cells	HiMyc_WT_10mo	Gm11808	WT 10mo	0.443976273809249	0.068243446390628	1879	0.546379761558593	0.461377258222323	1	57.8947368421053	45.8563535911602
Mast cells	HiMyc_WT_10mo	Penk	WT 10mo	0	-0.0153181697361314	1681.5	0.488950276243094	0.519382978382853	1	0	2.20994475138122
Mast cells	HiMyc_WT_10mo	Impad1	WT 10mo	0.130784560515158	0.0216051673513589	1757	0.510904332654841	0.797992764339871	1	15.7894736842105	13.8121546961326
Mast cells	HiMyc_WT_10mo	Fam110b	WT 10mo	0	0	1719.5	0.5	1	1	0	0
Mast cells	HiMyc_WT_10mo	Ubxn2b	WT 10mo	0	-0.0114886273020985	1691	0.49171270718232	0.579508759710204	1	0	1.65745856353591
Mast cells	HiMyc_WT_10mo	Sdcbp	WT 10mo	0.66566720001338	-0.202055015986569	1377.5	0.400552486187845	0.145164994183614	1	68.4210526315789	73.4806629834254
Mast cells	HiMyc_WT_10mo	Nsmaf	WT 10mo	0	-0.12449756289993	1444	0.419889502762431	0.060801571005653	0.900818084120742	0	16.0220994475138
Mast cells	HiMyc_WT_10mo	Tox	WT 10mo	0	0	1719.5	0.5	1	1	0	0
Mast cells	HiMyc_WT_10mo	Car8	WT 10mo	0	-0.0229772546041971	1662.5	0.483425414364641	0.425676112088655	1	0	3.31491712707182
Mast cells	HiMyc_WT_10mo	Rab2a	WT 10mo	0.796451760528538	0.0616166223740984	1837	0.53416690898517	0.610344694036378	1	84.2105263157895	75.6906077348066
Mast cells	HiMyc_WT_10mo	Chd7	WT 10mo	0.616787555177974	-0.144544290080146	1492.5	0.433992439662693	0.33016536894619	1	68.4210526315789	66.2983425414365
Mast cells	HiMyc_WT_10mo	Asph	WT 10mo	0.304249658725912	-0.0101405080330962	1736.5	0.504943297470195	0.933495982220768	1	31.5789473684211	32.0441988950276
Mast cells	HiMyc_WT_10mo	2610301B20Rik	WT 10mo	0	-0.0229772546041971	1662.5	0.483425414364641	0.425676112088655	1	0	3.31491712707182
Mast cells	HiMyc_WT_10mo	Plekhf2	WT 10mo	0.334531982141889	0.0772956691775105	1892	0.550159930212271	0.387284543299801	1	42.1052631578947	32.5966850828729
Mast cells	HiMyc_WT_10mo	Ndufaf6	WT 10mo	0.0364814305557866	0.00201554864949097	1724.5	0.501453911020646	0.960404179108397	1	5.26315789473684	4.97237569060773
Mast cells	HiMyc_WT_10mo	Trp53inp1	WT 10mo	0	-0.0153181697361314	1681.5	0.488950276243094	0.519382978382853	1	0	2.20994475138122
Mast cells	HiMyc_WT_10mo	Ccne2	WT 10mo	0.0364814305557866	0.0211632608196552	1772	0.515266065716778	0.423062852381513	1	5.26315789473684	2.20994475138122
Mast cells	HiMyc_WT_10mo	Ints8	WT 10mo	0.0578216994035847	-0.029319107867594	1627.5	0.473248037220122	0.47325617176125	1	5.26315789473684	11.0497237569061
Mast cells	HiMyc_WT_10mo	Dpy19l4	WT 10mo	0	-0.0520241903612567	1605.5	0.466850828729282	0.250356120863686	1	0	6.62983425414365
Mast cells	HiMyc_WT_10mo	Esrp1	WT 10mo	0	-0.00765908486806569	1700.5	0.494475138121547	0.654688059243415	1	0	1.10497237569061
Mast cells	HiMyc_WT_10mo	1110037F02Rik	WT 10mo	0	0	1719.5	0.5	1	1	0	0
Mast cells	HiMyc_WT_10mo	Gem	WT 10mo	0.288454680175894	0.0481945733700247	1794.5	0.521808665309683	0.694310104577936	1	31.5789473684211	28.1767955801105
Mast cells	HiMyc_WT_10mo	Cdh17	WT 10mo	0	-0.0466052442120206	1615	0.469613259668508	0.272602204355112	1	0	6.07734806629834
Mast cells	HiMyc_WT_10mo	Pdp1	WT 10mo	0	-0.00765908486806569	1700.5	0.494475138121547	0.654688059243415	1	0	1.10497237569061
Mast cells	HiMyc_WT_10mo	Tmem67	WT 10mo	0.0364814305557866	0.0173337183856224	1762.5	0.512503634777552	0.549024989697242	1	5.26315789473684	2.76243093922652
Mast cells	HiMyc_WT_10mo	Rbm12b2	WT 10mo	0.0729628611115732	0.0576446913754418	1862.5	0.541581855190462	0.0445206522072167	0.819772454830199	10.5263157894737	2.20994475138122
Mast cells	HiMyc_WT_10mo	Rbm12b1	WT 10mo	0	-0.0153181697361314	1681.5	0.488950276243094	0.519382978382853	1	0	2.20994475138122
Mast cells	HiMyc_WT_10mo	Fam92a	WT 10mo	0.0364814305557866	0.0211632608196552	1772	0.515266065716778	0.423062852381513	1	5.26315789473684	2.20994475138122
Mast cells	HiMyc_WT_10mo	Triqk	WT 10mo	0	-0.00606968115286249	1710	0.497237569060773	0.758887466673566	1	0	0.552486187845304
Mast cells	HiMyc_WT_10mo	Runx1t1	WT 10mo	0	0	1719.5	0.5	1	1	0	0
Mast cells	HiMyc_WT_10mo	Otud6b	WT 10mo	0.0729628611115732	-0.0195968923088415	1603	0.466123873218959	0.390936801347646	1	5.26315789473684	12.707182320442
Mast cells	HiMyc_WT_10mo	Tmem55a	WT 10mo	0	0	1719.5	0.5	1	1	0	0
Mast cells	HiMyc_WT_10mo	Gm11837	WT 10mo	0.0364814305557866	0.0135041759515895	1753	0.509741203838325	0.665847692576352	1	5.26315789473684	3.31491712707182
Mast cells	HiMyc_WT_10mo	Tmem64	WT 10mo	0.0364814305557866	-0.024791248388739	1658	0.48211689444606	0.59925353618692	1	5.26315789473684	8.83977900552486
Mast cells	HiMyc_WT_10mo	Decr1	WT 10mo	0.0578216994035847	0.00579750904232807	1692.5	0.492148880488514	0.802772038207932	1	5.26315789473684	7.18232044198895
Mast cells	HiMyc_WT_10mo	Nbn	WT 10mo	0.225087690474529	0.0674257156755562	1832	0.532712997964525	0.516754522606426	1	26.3157894736842	21.5469613259669
Mast cells	HiMyc_WT_10mo	Osgin2	WT 10mo	0.892668977023218	0.40711689837659	2331.5	0.677958708927014	0.00611386464465103	0.229959874303176	84.2105263157895	46.9613259668508
Mast cells	HiMyc_WT_10mo	Ripk2	WT 10mo	0.130784560515158	-0.0846209542633609	1574.5	0.457836580401279	0.412901638298156	1	15.7894736842105	23.7569060773481
Mast cells	HiMyc_WT_10mo	Mmp16	WT 10mo	0	0	1719.5	0.5	1	1	0	0
Mast cells	HiMyc_WT_10mo	Cpne3	WT 10mo	0.10944429166736	-0.103426915803828	1518.5	0.441552776970049	0.272024169670676	1	15.7894736842105	26.5193370165746
Mast cells	HiMyc_WT_10mo	Rmdn1	WT 10mo	0	-0.0191477121701642	1672	0.486187845303867	0.469011601272029	1	0	2.76243093922652
Mast cells	HiMyc_WT_10mo	Wwp1	WT 10mo	0.0729628611115732	0.0308378943372119	1796	0.522244838615877	0.458674349187385	1	10.5263157894737	6.07734806629834
Mast cells	HiMyc_WT_10mo	Atp6v0d2	WT 10mo	0	-0.00382954243403285	1710	0.497237569060773	0.758887466673566	1	0	0.552486187845304
Mast cells	HiMyc_WT_10mo	Ttpa	WT 10mo	0	0	1719.5	0.5	1	1	0	0
Mast cells	HiMyc_WT_10mo	Ggh	WT 10mo	0	-0.0651022213785584	1558	0.453038674033149	0.16546997169297	1	0	9.39226519337017
Mast cells	HiMyc_WT_10mo	Ccnc	WT 10mo	0.0729628611115732	0.000201554864949091	1720	0.500145391102065	1	1	10.5263157894737	10.4972375690608
Mast cells	HiMyc_WT_10mo	Tstd3	WT 10mo	0	0	1719.5	0.5	1	1	0	0
Mast cells	HiMyc_WT_10mo	Usp45	WT 10mo	0.0364814305557866	-0.0292715258263982	1657	0.481826112241931	0.592948141136473	1	5.26315789473684	8.83977900552486
Mast cells	HiMyc_WT_10mo	Pnisr	WT 10mo	0.611242264880193	0.162159794037945	2030.5	0.590433265484152	0.161679848284333	1	68.4210526315789	49.7237569060773
Mast cells	HiMyc_WT_10mo	Coq3	WT 10mo	0.0364814305557866	0.0211632608196552	1772	0.515266065716778	0.423062852381513	1	5.26315789473684	2.20994475138122
Mast cells	HiMyc_WT_10mo	Faxc	WT 10mo	0	0	1719.5	0.5	1	1	0	0
Mast cells	HiMyc_WT_10mo	Fbxl4	WT 10mo	0	0	1719.5	0.5	1	1	0	0
Mast cells	HiMyc_WT_10mo	Mms22l	WT 10mo	0	-0.0268067970382299	1653	0.480662983425414	0.387748564556969	1	0	3.86740331491713
Mast cells	HiMyc_WT_10mo	Klhl32	WT 10mo	0	0	1719.5	0.5	1	1	0	0
Mast cells	HiMyc_WT_10mo	Ndufaf4	WT 10mo	0.240228852182518	0.147669098762103	1978	0.575167199767374	0.0697927175106029	0.978169142716129	26.3157894736842	12.1546961325967
Mast cells	HiMyc_WT_10mo	Ufl1	WT 10mo	0.10944429166736	-0.00226317392321916	1722	0.500726955510323	0.98940256356244	1	15.7894736842105	15.4696132596685
Mast cells	HiMyc_WT_10mo	Fut9	WT 10mo	0	0	1719.5	0.5	1	1	0	0
Mast cells	HiMyc_WT_10mo	Manea	WT 10mo	0	-0.00382954243403285	1710	0.497237569060773	0.758887466673566	1	0	0.552486187845304
Mast cells	HiMyc_WT_10mo	Epha7	WT 10mo	0	-0.00382954243403285	1710	0.497237569060773	0.758887466673566	1	0	0.552486187845304
Mast cells	HiMyc_WT_10mo	Map3k7	WT 10mo	0.182407152778933	0.0438928901501241	1848.5	0.537510904332655	0.43169890368152	1	26.3157894736842	18.232044198895
Mast cells	HiMyc_WT_10mo	Bach2	WT 10mo	0.0364814305557866	-0.0506593767153921	1609	0.467868566443734	0.398104902669206	1	5.26315789473684	11.6022099447514
Mast cells	HiMyc_WT_10mo	Casp8ap2	WT 10mo	0.145925722223146	-0.133055008045351	1464.5	0.425850537947078	0.198995865924123	1	21.0526315789474	34.2541436464088
Mast cells	HiMyc_WT_10mo	Mdn1	WT 10mo	0.276710282738304	0.0813287510149035	1858.5	0.540418726373946	0.445472437404675	1	31.5789473684211	24.3093922651934
Mast cells	HiMyc_WT_10mo	Lyrm2	WT 10mo	0.10944429166736	0.0567693663024767	1872.5	0.544489677231753	0.163897883444215	1	15.7894736842105	6.62983425414365
Mast cells	HiMyc_WT_10mo	Ankrd6	WT 10mo	0	-0.00765908486806569	1700.5	0.494475138121547	0.654688059243415	1	0	1.10497237569061
Mast cells	HiMyc_WT_10mo	Rragd	WT 10mo	0	-0.0455979427932695	1634	0.475138121546961	0.32409170030725	1	0	4.97237569060773
Mast cells	HiMyc_WT_10mo	Ube2j1	WT 10mo	0.276710282738304	-0.1021389542841	1549	0.450421634195987	0.424556108103204	1	36.8421052631579	43.0939226519337
Mast cells	HiMyc_WT_10mo	Gabrr2	WT 10mo	0	0	1719.5	0.5	1	1	0	0
Mast cells	HiMyc_WT_10mo	Pm20d2	WT 10mo	0	-0.00382954243403285	1710	0.497237569060773	0.758887466673566	1	0	0.552486187845304
Mast cells	HiMyc_WT_10mo	Srsf12	WT 10mo	0	0	1719.5	0.5	1	1	0	0
Mast cells	HiMyc_WT_10mo	Pnrc1	WT 10mo	1.01814268673267	-0.100971848857636	1562	0.454201802849666	0.506945280646179	1	84.2105263157895	86.7403314917127
Mast cells	HiMyc_WT_10mo	Rngtt	WT 10mo	0.21888858333472	0.00248200201800086	1741	0.506251817388776	0.912291287051383	1	31.5789473684211	29.2817679558011
Mast cells	HiMyc_WT_10mo	Akirin2	WT 10mo	0.182407152778933	-0.0773634674927769	1597.5	0.464524571096249	0.531112003783827	1	26.3157894736842	30.939226519337
Mast cells	HiMyc_WT_10mo	Orc3	WT 10mo	0.145925722223146	0.0741030846880991	1914	0.556557138703111	0.128218359063971	1	21.0526315789474	9.39226519337017
Mast cells	HiMyc_WT_10mo	Rars2	WT 10mo	0	-0.0268067970382299	1653	0.480662983425414	0.387748564556969	1	0	3.86740331491713
Mast cells	HiMyc_WT_10mo	Slc35a1	WT 10mo	0	-0.0344658819062956	1634	0.475138121546961	0.324140928172895	1	0	4.97237569060773
Mast cells	HiMyc_WT_10mo	Smim8	WT 10mo	0	-0.0405355630591581	1624.5	0.472375690607735	0.296993093567301	1	0	5.52486187845304
Mast cells	HiMyc_WT_10mo	Zfp292	WT 10mo	0.188606259918743	-0.0325061347169627	1652	0.480372201221285	0.713980598385694	1	21.0526315789474	25.9668508287293
Mast cells	HiMyc_WT_10mo	Mob3b	WT 10mo	0.0364814305557866	-0.0614972690138642	1572	0.457109624890957	0.293216547625235	1	5.26315789473684	13.8121546961326
Mast cells	HiMyc_WT_10mo	Ifnk	WT 10mo	0.0364814305557866	0.0364814305557866	1810	0.526315789473684	0.00214474338074638	0.10575947327391	5.26315789473684	0
Mast cells	HiMyc_WT_10mo	3110043O21Rik	WT 10mo	0	0	1719.5	0.5	1	1	0	0
Mast cells	HiMyc_WT_10mo	Aco1	WT 10mo	0	-0.0344658819062956	1634	0.475138121546961	0.324140928172895	1	0	4.97237569060773
Mast cells	HiMyc_WT_10mo	Ddx58	WT 10mo	0.0943031299593713	-0.00331900319515477	1705	0.495783658040128	0.916051370613851	1	10.5263157894737	11.6022099447514
Mast cells	HiMyc_WT_10mo	Topors	WT 10mo	0.182407152778933	0.0216287683761765	1805.5	0.525007269555103	0.61480300198143	1	26.3157894736842	20.4419889502762
Mast cells	HiMyc_WT_10mo	Toporsos	WT 10mo	0	0	1719.5	0.5	1	1	0	0
Mast cells	HiMyc_WT_10mo	Ndufb6	WT 10mo	0.255370013890506	-0.0999136313506976	1520.5	0.442134341378308	0.349377378172028	1	36.8421052631579	44.7513812154696
Mast cells	HiMyc_WT_10mo	Aptx	WT 10mo	0.0364814305557866	-0.024791248388739	1667	0.484733934283222	0.644809671824663	1	5.26315789473684	8.28729281767956
Mast cells	HiMyc_WT_10mo	Gm6297	WT 10mo	0	0	1719.5	0.5	1	1	0	0
Mast cells	HiMyc_WT_10mo	Dnaja1	WT 10mo	1.04139704211578	-0.430936333005103	1068	0.310555394009887	0.0063115178880918	0.23466515099808	84.2105263157895	92.2651933701657
Mast cells	HiMyc_WT_10mo	Smu1	WT 10mo	0.407494843253462	0.125691871969683	2009	0.584181448095377	0.157977070720861	1	52.6315789473684	35.9116022099448
Mast cells	HiMyc_WT_10mo	B4galt1	WT 10mo	0.255370013890506	0.0201036541115737	1778	0.517010758941553	0.757377510714619	1	31.5789473684211	27.0718232044199
Mast cells	HiMyc_WT_10mo	Bag1	WT 10mo	0.553420565476609	-0.121417715493709	1487.5	0.432538528642047	0.31043121648057	1	63.1578947368421	71.8232044198895
Mast cells	HiMyc_WT_10mo	Chmp5	WT 10mo	0.474258597225226	0.139424134161439	2070.5	0.602064553649317	0.0979379196721785	1	68.4210526315789	43.0939226519337
Mast cells	HiMyc_WT_10mo	Nfx1	WT 10mo	0.167265991070945	-0.0194429194850881	1659	0.482407676650189	0.73983292607173	1	21.0526315789474	25.414364640884
Mast cells	HiMyc_WT_10mo	Aqp3	WT 10mo	0	-0.00989922358689533	1700.5	0.494475138121547	0.654688059243415	1	0	1.10497237569061
Mast cells	HiMyc_WT_10mo	Nol6	WT 10mo	0.0364814305557866	-0.0346904719756343	1638.5	0.476446641465542	0.509089624372543	1	5.26315789473684	9.94475138121547
Mast cells	HiMyc_WT_10mo	Ube2r2	WT 10mo	0.364814305557866	0.0194298839035574	1794	0.521663274207618	0.727034891391608	1	52.6315789473684	43.646408839779
Mast cells	HiMyc_WT_10mo	Ubap2	WT 10mo	0.203747421626731	0.055333935411027	1837.5	0.534312300087235	0.485073241146638	1	26.3157894736842	19.8895027624309
Mast cells	HiMyc_WT_10mo	Dcaf12	WT 10mo	0.203747421626731	0.0179771797822753	1752	0.509450421634196	0.859603557914857	1	26.3157894736842	24.8618784530387
Mast cells	HiMyc_WT_10mo	Ubap1	WT 10mo	0.0729628611115732	-0.0791931600411023	1562	0.454201802849666	0.332121180483787	1	10.5263157894737	19.3370165745856
Mast cells	HiMyc_WT_10mo	Nudt2	WT 10mo	0.0364814305557866	-0.0209617059547061	1667.5	0.484879325385286	0.648304691895128	1	5.26315789473684	8.28729281767956
Mast cells	HiMyc_WT_10mo	AI464131	WT 10mo	0	0	1719.5	0.5	1	1	0	0
Mast cells	HiMyc_WT_10mo	1110017D15Rik	WT 10mo	0	0	1719.5	0.5	1	1	0	0
Mast cells	HiMyc_WT_10mo	Fam219a	WT 10mo	0	-0.0153181697361314	1681.5	0.488950276243094	0.519382978382853	1	0	2.20994475138122
Mast cells	HiMyc_WT_10mo	Dnaic1	WT 10mo	0	0	1719.5	0.5	1	1	0	0
Mast cells	HiMyc_WT_10mo	Enho	WT 10mo	0	-0.0229772546041971	1662.5	0.483425414364641	0.425676112088655	1	0	3.31491712707182
Mast cells	HiMyc_WT_10mo	Cntfr	WT 10mo	0	0	1719.5	0.5	1	1	0	0
Mast cells	HiMyc_WT_10mo	Il11ra1	WT 10mo	0.145925722223146	0.0655053311084566	1882	0.54725210817098	0.240057595437365	1	21.0526315789474	11.6022099447514
Mast cells	HiMyc_WT_10mo	Rpp25l	WT 10mo	0.0729628611115732	-0.083760444975823	1534.5	0.446205292236115	0.268505343473598	1	10.5263157894737	20.9944751381215
Mast cells	HiMyc_WT_10mo	Dctn3	WT 10mo	0.276710282738304	-0.0198287559851538	1641.5	0.47731898807793	0.705221306400073	1	31.5789473684211	38.121546961326
Mast cells	HiMyc_WT_10mo	Arid3c	WT 10mo	0	0	1719.5	0.5	1	1	0	0
Mast cells	HiMyc_WT_10mo	Sigmar1	WT 10mo	0.130784560515158	0.0535429768308745	1817	0.528351264902588	0.456183620762586	1	15.7894736842105	10.4972375690608
Mast cells	HiMyc_WT_10mo	Galt	WT 10mo	0	-0.0765908486806569	1529.5	0.44475138121547	0.129344241254977	1	0	11.0497237569061
Mast cells	HiMyc_WT_10mo	Ccl27a	WT 10mo	0	-0.00382954243403285	1710	0.497237569060773	0.758887466673566	1	0	0.552486187845304
Mast cells	HiMyc_WT_10mo	Gm20878	WT 10mo	0	0	1719.5	0.5	1	1	0	0
Mast cells	HiMyc_WT_10mo	Gm13305	WT 10mo	0	0	1719.5	0.5	1	1	0	0
Mast cells	HiMyc_WT_10mo	Ccl21a	WT 10mo	0	0	1719.5	0.5	1	1	0	0
Mast cells	HiMyc_WT_10mo	Dnajb5	WT 10mo	0	-0.0137287660209282	1691	0.49171270718232	0.579505551834188	1	0	1.65745856353591
Mast cells	HiMyc_WT_10mo	Vcp	WT 10mo	1.18732276433892	0.112337557649711	1856.5	0.539837161965688	0.562961085646753	1	94.7368421052632	85.6353591160221
Mast cells	HiMyc_WT_10mo	Fancg	WT 10mo	0	-0.0114886273020985	1691	0.49171270718232	0.579508759710204	1	0	1.65745856353591
Mast cells	HiMyc_WT_10mo	Pigo	WT 10mo	0	-0.0153181697361314	1681.5	0.488950276243094	0.519382978382853	1	0	2.20994475138122
Mast cells	HiMyc_WT_10mo	Stoml2	WT 10mo	0.240228852182518	0.130761525310768	2007.5	0.583745274789183	0.0658625792606852	0.942755973535546	31.5789473684211	15.4696132596685
Mast cells	HiMyc_WT_10mo	Fam214b	WT 10mo	0.0729628611115732	-0.0119378074407759	1699	0.494038964815353	0.880199061719553	1	10.5263157894737	11.6022099447514
Mast cells	HiMyc_WT_10mo	Gm26881	WT 10mo	0.0364814305557866	0.0326518881217537	1800.5	0.523553358534458	0.0516329897965847	0.819772454830199	5.26315789473684	0.552486187845304
Mast cells	HiMyc_WT_10mo	Unc13b	WT 10mo	0	-0.00382954243403285	1710	0.497237569060773	0.758887466673566	1	0	0.552486187845304
Mast cells	HiMyc_WT_10mo	Atp8b5	WT 10mo	0	-0.00382954243403285	1710	0.497237569060773	0.758887466673566	1	0	0.552486187845304
Mast cells	HiMyc_WT_10mo	Rusc2	WT 10mo	0	-0.00382954243403285	1710	0.497237569060773	0.758887466673566	1	0	0.552486187845304
Mast cells	HiMyc_WT_10mo	Tesk1	WT 10mo	0.21888858333472	0.0325362391938117	1756	0.510613550450712	0.842173280925585	1	26.3157894736842	24.8618784530387
Mast cells	HiMyc_WT_10mo	Cd72	WT 10mo	0.130784560515158	0.0250082476931756	1784	0.518755452166327	0.642117379118033	1	15.7894736842105	12.1546961325967
Mast cells	HiMyc_WT_10mo	Ccdc107	WT 10mo	0.145925722223146	-0.0382551159061062	1672	0.486187845303867	0.787766400851471	1	21.0526315789474	22.6519337016575
Mast cells	HiMyc_WT_10mo	Arhgef39	WT 10mo	0	-0.00382954243403285	1710	0.497237569060773	0.758887466673566	1	0	0.552486187845304
Mast cells	HiMyc_WT_10mo	Gm12454	WT 10mo	0	0	1719.5	0.5	1	1	0	0
Mast cells	HiMyc_WT_10mo	Car9	WT 10mo	0	0	1719.5	0.5	1	1	0	0
Mast cells	HiMyc_WT_10mo	Tpm2	WT 10mo	0.152124829362956	0.126907436039929	1849	0.537656295434719	0.113367811924459	1	10.5263157894737	3.31491712707182
Mast cells	HiMyc_WT_10mo	Tln1	WT 10mo	0.565818779756228	-0.353235538928922	1119	0.325385286420471	0.0100678739513137	0.330259512222395	63.1578947368421	83.4254143646409
Mast cells	HiMyc_WT_10mo	Creb3	WT 10mo	0.0729628611115732	-0.0464036893470715	1613.5	0.469177086362315	0.489168083862479	1	10.5263157894737	16.5745856353591
Mast cells	HiMyc_WT_10mo	Gba2	WT 10mo	0	-0.0114886273020985	1691	0.49171270718232	0.579508759710204	1	0	1.65745856353591
Mast cells	HiMyc_WT_10mo	Rgp1	WT 10mo	0	-0.0153181697361314	1681.5	0.488950276243094	0.519382978382853	1	0	2.20994475138122
Mast cells	HiMyc_WT_10mo	Npr2	WT 10mo	0	0	1719.5	0.5	1	1	0	0
Mast cells	HiMyc_WT_10mo	Hint2	WT 10mo	0	-0.174569548250308	1301.5	0.378453038674033	0.0154709140022179	0.445466666339403	0	24.3093922651934
Mast cells	HiMyc_WT_10mo	Fam221b	WT 10mo	0	0	1719.5	0.5	1	1	0	0
Mast cells	HiMyc_WT_10mo	Tmem8b	WT 10mo	0	0	1719.5	0.5	1	1	0	0
Mast cells	HiMyc_WT_10mo	Hrct1	WT 10mo	0	0	1719.5	0.5	1	1	0	0
Mast cells	HiMyc_WT_10mo	Reck	WT 10mo	0	0	1719.5	0.5	1	1	0	0
Mast cells	HiMyc_WT_10mo	Glipr2	WT 10mo	0.21888858333472	-0.0807937762092877	1699.5	0.494184355917418	0.918893335492187	1	31.5789473684211	28.7292817679558
Mast cells	HiMyc_WT_10mo	Clta	WT 10mo	1.30296616314609	-0.0644482988897381	1600	0.465251526606572	0.616321263233969	1	94.7368421052632	95.0276243093923
Mast cells	HiMyc_WT_10mo	Gne	WT 10mo	0	0	1719.5	0.5	1	1	0	0
Mast cells	HiMyc_WT_10mo	Rnf38	WT 10mo	0.0729628611115732	0.00562050101418514	1738	0.505379470776388	0.882630942338308	1	10.5263157894737	9.39226519337017
Mast cells	HiMyc_WT_10mo	Zcchc7	WT 10mo	0.276710282738304	0.0568307254026775	1861.5	0.541291072986333	0.456974559218376	1	36.8421052631579	28.1767955801105
Mast cells	HiMyc_WT_10mo	Grhpr	WT 10mo	0	-0.0306363394722628	1643.5	0.477900552486188	0.354155560685125	1	0	4.41988950276243
Mast cells	HiMyc_WT_10mo	Zbtb5	WT 10mo	0.0364814305557866	-0.00181399378454188	1715	0.498691480081419	0.966352344862977	1	5.26315789473684	5.52486187845304
Mast cells	HiMyc_WT_10mo	1700055D18Rik	WT 10mo	0	-0.00382954243403285	1710	0.497237569060773	0.758887466673566	1	0	0.552486187845304
Mast cells	HiMyc_WT_10mo	Polr1e	WT 10mo	0.0364814305557866	-0.00181399378454188	1715	0.498691480081419	0.966352344862977	1	5.26315789473684	5.52486187845304
Mast cells	HiMyc_WT_10mo	Fbxo10	WT 10mo	0	-0.00382954243403285	1710	0.497237569060773	0.758887466673566	1	0	0.552486187845304
Mast cells	HiMyc_WT_10mo	Tomm5	WT 10mo	0.509911166887952	0.260265306084465	2148.5	0.624745565571387	0.0303673417986877	0.680389382341353	52.6315789473684	30.3867403314917
Mast cells	HiMyc_WT_10mo	Trmt10b	WT 10mo	0	-0.0229772546041971	1662.5	0.483425414364641	0.425676112088655	1	0	3.31491712707182
Mast cells	HiMyc_WT_10mo	Exosc3	WT 10mo	0.182407152778933	0.0333429315596024	1817.5	0.528496656004653	0.562369893739556	1	26.3157894736842	19.8895027624309
Mast cells	HiMyc_WT_10mo	Dcaf10	WT 10mo	0.0943031299593713	-0.00909451575951552	1657.5	0.481971503343995	0.674491452686737	1	10.5263157894737	14.9171270718232
Mast cells	HiMyc_WT_10mo	Slc25a51	WT 10mo	0.328332875002079	0.0318624689857956	1796.5	0.522390229717941	0.707998355733234	1	42.1052631578947	36.4640883977901
Mast cells	HiMyc_WT_10mo	Shb	WT 10mo	0	-0.0727613062466241	1539	0.447513812154696	0.140407812507851	1	0	10.4972375690608
Mast cells	HiMyc_WT_10mo	Tdrd7	WT 10mo	0	-0.0804203911146898	1520	0.441988950276243	0.119146429770087	1	0	11.6022099447514
Mast cells	HiMyc_WT_10mo	Tmod1	WT 10mo	0.0364814305557866	0.0211632608196552	1772	0.515266065716778	0.423062852381513	1	5.26315789473684	2.20994475138122
Mast cells	HiMyc_WT_10mo	Tstd2	WT 10mo	0	-0.0788309873994866	1529.5	0.44475138121547	0.128739553173155	1	0	11.0497237569061
Mast cells	HiMyc_WT_10mo	Ncbp1	WT 10mo	0.130784560515158	0.0206664986397821	1743.5	0.506978772899099	0.874399827084664	1	15.7894736842105	14.9171270718232
Mast cells	HiMyc_WT_10mo	Xpa	WT 10mo	0.10944429166736	0.0421019315699717	1828	0.531549869148008	0.386620849464584	1	15.7894736842105	9.39226519337017
Mast cells	HiMyc_WT_10mo	Foxe1	WT 10mo	0	0	1719.5	0.5	1	1	0	0
Mast cells	HiMyc_WT_10mo	Trmo	WT 10mo	0	-0.0421249667743613	1615	0.469613259668508	0.272740496631732	1	0	6.07734806629834
Mast cells	HiMyc_WT_10mo	Anp32b	WT 10mo	1.02071059011001	0.16559765781208	1983	0.57662111078802	0.262337777840818	1	84.2105263157895	71.2707182320442
Mast cells	HiMyc_WT_10mo	Nans	WT 10mo	0.130784560515158	-0.0747841285030885	1560.5	0.453765629543472	0.378665543973589	1	15.7894736842105	25.414364640884
Mast cells	HiMyc_WT_10mo	Trim14	WT 10mo	0	-0.0382954243403285	1624.5	0.472375690607735	0.297145557884039	1	0	5.52486187845304
Mast cells	HiMyc_WT_10mo	Coro2a	WT 10mo	0.0364814305557866	-0.168442758339385	1412	0.410584472230299	0.0717909409164404	0.987996545620919	5.26315789473684	22.6519337016575
Mast cells	HiMyc_WT_10mo	Tbc1d2	WT 10mo	0	-0.00382954243403285	1710	0.497237569060773	0.758887466673566	1	0	0.552486187845304
Mast cells	HiMyc_WT_10mo	Col15a1	WT 10mo	0.0578216994035847	0.0386739872334205	1765	0.513230590287874	0.525738494379823	1	5.26315789473684	2.76243093922652
Mast cells	HiMyc_WT_10mo	Tgfbr1	WT 10mo	0.313191713294091	0.106033620560641	1988	0.578075021808665	0.149760894055778	1	42.1052631578947	25.414364640884
Mast cells	HiMyc_WT_10mo	Alg2	WT 10mo	0	-0.0306363394722628	1643.5	0.477900552486188	0.354155560685125	1	0	4.41988950276243
Mast cells	HiMyc_WT_10mo	Sec61b	WT 10mo	1.01887399138103	-0.634201357124929	911	0.264902587961617	0.000709000043471808	0.0771365735069252	78.9473684210526	96.6850828729282
Mast cells	HiMyc_WT_10mo	Nr4a3	WT 10mo	1.60082275148134	0.0940054978330951	1788	0.519918580982844	0.775928854009103	1	94.7368421052632	82.3204419889503
Mast cells	HiMyc_WT_10mo	Stx17	WT 10mo	0.0729628611115732	-0.0464036893470714	1613.5	0.469177086362315	0.489168083862479	1	10.5263157894737	16.5745856353591
Mast cells	HiMyc_WT_10mo	Erp44	WT 10mo	0.276710282738304	-0.0862324473709652	1558.5	0.453184065135214	0.449804988022633	1	36.8421052631579	44.7513812154696
Mast cells	HiMyc_WT_10mo	Invs	WT 10mo	0	-0.0213878508889939	1672	0.486187845303867	0.468988809174481	1	0	2.76243093922652
Mast cells	HiMyc_WT_10mo	Tex10	WT 10mo	0.10944429166736	0.0360322504171093	1817	0.528351264902588	0.446803149497507	1	15.7894736842105	9.94475138121547
Mast cells	HiMyc_WT_10mo	Msantd3	WT 10mo	0	0	1719.5	0.5	1	1	0	0
Mast cells	HiMyc_WT_10mo	Tmeff1	WT 10mo	0	-0.0268067970382299	1653	0.480662983425414	0.387748564556969	1	0	3.86740331491713
Mast cells	HiMyc_WT_10mo	Murc	WT 10mo	0	0	1719.5	0.5	1	1	0	0
Mast cells	HiMyc_WT_10mo	Baat	WT 10mo	0	0	1719.5	0.5	1	1	0	0
Mast cells	HiMyc_WT_10mo	Mrpl50	WT 10mo	0.255370013890506	0.104065653952346	1990	0.578656586216924	0.115173940503524	1	36.8421052631579	19.8895027624309
Mast cells	HiMyc_WT_10mo	Zfp189	WT 10mo	0	0	1719.5	0.5	1	1	0	0
Mast cells	HiMyc_WT_10mo	Tmem246	WT 10mo	0	0	1719.5	0.5	1	1	0	0
Mast cells	HiMyc_WT_10mo	Rnf20	WT 10mo	0.291851444446293	0.049576734802921	1804	0.52457109624891	0.669323134799383	1	36.8421052631579	32.0441988950276
Mast cells	HiMyc_WT_10mo	Smc2	WT 10mo	0.0364814305557866	-0.0468298342813593	1627.5	0.473248037220122	0.46354092355056	1	5.26315789473684	10.4972375690608
Mast cells	HiMyc_WT_10mo	Nipsnap3b	WT 10mo	0.0729628611115732	-0.0805816375454167	1560	0.453620238441407	0.326343201603122	1	10.5263157894737	19.3370165745856
Mast cells	HiMyc_WT_10mo	Abca1	WT 10mo	0.0729628611115732	-0.0594879552449246	1565.5	0.455219540564117	0.288681444290643	1	5.26315789473684	14.9171270718232
Mast cells	HiMyc_WT_10mo	Slc44a1	WT 10mo	0.145925722223146	0.0594356499555941	1878	0.546088979354464	0.250771156787543	1	21.0526315789474	11.6022099447514
Mast cells	HiMyc_WT_10mo	Fsd1l	WT 10mo	0	0	1719.5	0.5	1	1	0	0
Mast cells	HiMyc_WT_10mo	Fktn	WT 10mo	0	-0.0252173933230267	1662.5	0.483425414364641	0.425636361097611	1	0	3.31491712707182
Mast cells	HiMyc_WT_10mo	Tmem38b	WT 10mo	0.10944429166736	0.0421019315699717	1828	0.531549869148008	0.386620849464584	1	15.7894736842105	9.39226519337017
Mast cells	HiMyc_WT_10mo	Zfp462	WT 10mo	0	0	1719.5	0.5	1	1	0	0
Mast cells	HiMyc_WT_10mo	Rad23b	WT 10mo	0.480457704365035	-0.0270752044064571	1666.5	0.484588543181157	0.813755633733642	1	57.8947368421053	59.6685082872928
Mast cells	HiMyc_WT_10mo	Klf4	WT 10mo	0.443976273809249	0.163243001770844	2033.5	0.59130561209654	0.112166388874637	1	47.3684210526316	30.3867403314917
Mast cells	HiMyc_WT_10mo	2310081O03Rik	WT 10mo	0	0	1719.5	0.5	1	1	0	0
Mast cells	HiMyc_WT_10mo	Actl7b	WT 10mo	0	0	1719.5	0.5	1	1	0	0
Mast cells	HiMyc_WT_10mo	Ikbkap	WT 10mo	0	0	1719.5	0.5	1	1	0	0
Mast cells	HiMyc_WT_10mo	Fam206a	WT 10mo	0	0	1719.5	0.5	1	1	0	0
Mast cells	HiMyc_WT_10mo	Ctnnal1	WT 10mo	0	-0.0191477121701642	1672	0.486187845303867	0.469011601272029	1	0	2.76243093922652
Mast cells	HiMyc_WT_10mo	Tmem245	WT 10mo	0.240228852182518	0.155328183630169	2067.5	0.601192207036929	0.0145399627741562	0.426686234057531	31.5789473684211	11.6022099447514
Mast cells	HiMyc_WT_10mo	Epb41l4b	WT 10mo	0	-0.00765908486806569	1700.5	0.494475138121547	0.654688059243415	1	0	1.10497237569061
Mast cells	HiMyc_WT_10mo	Ptpn3	WT 10mo	0.0364814305557866	-0.0375813456980904	1646.5	0.478772899098575	0.542572045492314	1	5.26315789473684	9.39226519337017
Mast cells	HiMyc_WT_10mo	Palm2	WT 10mo	0	0	1719.5	0.5	1	1	0	0
Mast cells	HiMyc_WT_10mo	Pakap	WT 10mo	0	0	1719.5	0.5	1	1	0	0
Mast cells	HiMyc_WT_10mo	Akap2	WT 10mo	0	0	1719.5	0.5	1	1	0	0
Mast cells	HiMyc_WT_10mo	D630039A03Rik	WT 10mo	0	0	1719.5	0.5	1	1	0	0
Mast cells	HiMyc_WT_10mo	Txn1	WT 10mo	1.12138787126022	-0.34794142090581	1152.5	0.335126490258796	0.0173602134492635	0.482503105853944	89.4736842105263	92.8176795580111
Mast cells	HiMyc_WT_10mo	Svep1	WT 10mo	0	0	1719.5	0.5	1	1	0	0
Mast cells	HiMyc_WT_10mo	Musk	WT 10mo	0	0	1719.5	0.5	1	1	0	0
Mast cells	HiMyc_WT_10mo	Lpar1	WT 10mo	0.0364814305557866	0.0326518881217537	1800.5	0.523553358534458	0.0516329897965847	0.819772454830199	5.26315789473684	0.552486187845304
Mast cells	HiMyc_WT_10mo	AI314180	WT 10mo	0	0	1719.5	0.5	1	1	0	0
Mast cells	HiMyc_WT_10mo	Ptgr1	WT 10mo	0.0729628611115732	0.0400863829204808	1823.5	0.530241349229427	0.253359511868918	1	10.5263157894737	4.41988950276243
Mast cells	HiMyc_WT_10mo	Dnajc25	WT 10mo	0.0364814305557866	-0.0567290578682546	1599	0.464960744402443	0.366070790668043	1	5.26315789473684	12.1546961325967
Mast cells	HiMyc_WT_10mo	Gng10	WT 10mo	0.695949523429356	-0.478822421838003	957.5	0.27842396045362	0.00132822212299352	0.10575947327391	73.6842105263158	83.9779005524862
Mast cells	HiMyc_WT_10mo	Ugcg	WT 10mo	0.240228852182518	0.0659472376401604	1895	0.551032276824658	0.311981849893311	1	31.5789473684211	20.9944751381215
Mast cells	HiMyc_WT_10mo	Susd1	WT 10mo	0	-0.00382954243403285	1710	0.497237569060773	0.758887466673566	1	0	0.552486187845304
Mast cells	HiMyc_WT_10mo	Ptbp3	WT 10mo	0.684205125991766	-0.135543150476124	1512.5	0.439808083745275	0.37034278765953	1	68.4210526315789	81.767955801105
Mast cells	HiMyc_WT_10mo	Hsdl2	WT 10mo	0.10944429166736	-0.0306593746766522	1655.5	0.481389938935737	0.697320604520327	1	15.7894736842105	19.3370165745856
Mast cells	HiMyc_WT_10mo	E130308A19Rik	WT 10mo	0	-0.00765908486806569	1700.5	0.494475138121547	0.654688059243415	1	0	1.10497237569061
Mast cells	HiMyc_WT_10mo	Inip	WT 10mo	0.0364814305557866	-0.0698070888855563	1561.5	0.454056411747601	0.268056784949327	1	5.26315789473684	14.3646408839779
Mast cells	HiMyc_WT_10mo	Snx30	WT 10mo	0	-0.0558537327952895	1586.5	0.461325966850829	0.21166767792575	1	0	7.73480662983425
Mast cells	HiMyc_WT_10mo	Slc46a2	WT 10mo	0	0	1719.5	0.5	1	1	0	0
Mast cells	HiMyc_WT_10mo	Zfp37	WT 10mo	0	-0.00765908486806569	1700.5	0.494475138121547	0.654688059243415	1	0	1.10497237569061
Mast cells	HiMyc_WT_10mo	Slc31a2	WT 10mo	0.0729628611115732	-0.03485266421835	1700.5	0.494475138121547	0.887105704780371	1	10.5263157894737	11.0497237569061
Mast cells	HiMyc_WT_10mo	Fkbp15	WT 10mo	0	-0.118427881747068	1463	0.425414364640884	0.0720527354265713	0.987996545620919	0	14.9171270718232
Mast cells	HiMyc_WT_10mo	Slc31a1	WT 10mo	0.145925722223146	0.0259084367608753	1798	0.522826403024135	0.61382690269682	1	21.0526315789474	16.0220994475138
Mast cells	HiMyc_WT_10mo	Cdc26	WT 10mo	0.340731089281699	0.0684707751696905	1830	0.532131433556266	0.587027564539197	1	36.8421052631579	35.9116022099448
Mast cells	HiMyc_WT_10mo	Prpf4	WT 10mo	0.10944429166736	-0.0482176831316132	1608	0.467577784239605	0.516272671965476	1	15.7894736842105	22.0994475138122
Mast cells	HiMyc_WT_10mo	Rnf183	WT 10mo	0	0	1719.5	0.5	1	1	0	0
Mast cells	HiMyc_WT_10mo	Wdr31	WT 10mo	0	0	1719.5	0.5	1	1	0	0
Mast cells	HiMyc_WT_10mo	Bspry	WT 10mo	0	0	1719.5	0.5	1	1	0	0
Mast cells	HiMyc_WT_10mo	Hdhd3	WT 10mo	0	-0.00382954243403285	1710	0.497237569060773	0.758887466673566	1	0	0.552486187845304
Mast cells	HiMyc_WT_10mo	Alad	WT 10mo	0	-0.0191477121701642	1672	0.486187845303867	0.469011601272029	1	0	2.76243093922652
Mast cells	HiMyc_WT_10mo	Pole3	WT 10mo	0.203747421626731	0.0837301361644601	1901	0.552776970049433	0.247448504060268	1	26.3157894736842	16.0220994475138
Mast cells	HiMyc_WT_10mo	Rgs3	WT 10mo	0.0364814305557866	-0.0308609295416015	1648	0.479209072404769	0.55073574937063	1	5.26315789473684	9.39226519337017
Mast cells	HiMyc_WT_10mo	Zfp618	WT 10mo	0	-0.00382954243403285	1710	0.497237569060773	0.758887466673566	1	0	0.552486187845304
Mast cells	HiMyc_WT_10mo	Col27a1	WT 10mo	0.182407152778933	0.164848844323972	2131.5	0.619802268101192	1.80164337075283e-06	0.00146904713563064	26.3157894736842	2.20994475138122
Mast cells	HiMyc_WT_10mo	Orm1	WT 10mo	0	-0.00382954243403285	1710	0.497237569060773	0.758887466673566	1	0	0.552486187845304
Mast cells	HiMyc_WT_10mo	Orm3	WT 10mo	0	0	1719.5	0.5	1	1	0	0
Mast cells	HiMyc_WT_10mo	Orm2	WT 10mo	0	0	1719.5	0.5	1	1	0	0
Mast cells	HiMyc_WT_10mo	Akna	WT 10mo	0.486656811504845	0.0931401397499358	1928	0.560628089560919	0.338870192921347	1	57.8947368421053	48.0662983425414
Mast cells	HiMyc_WT_10mo	Whrn	WT 10mo	0	-0.00382954243403285	1710	0.497237569060773	0.758887466673566	1	0	0.552486187845304
Mast cells	HiMyc_WT_10mo	Atp6v1g1	WT 10mo	0.902499287925498	-0.276423720895135	1179	0.342832218668218	0.0218557993157957	0.553817707190824	84.2105263157895	91.7127071823204
Mast cells	HiMyc_WT_10mo	6330416G13Rik	WT 10mo	0	0	1719.5	0.5	1	1	0	0
Mast cells	HiMyc_WT_10mo	Tnc	WT 10mo	0	-0.00765908486806569	1700.5	0.494475138121547	0.654688059243415	1	0	1.10497237569061
Mast cells	HiMyc_WT_10mo	Pappa	WT 10mo	0	0	1719.5	0.5	1	1	0	0
Mast cells	HiMyc_WT_10mo	Astn2	WT 10mo	0	0	1719.5	0.5	1	1	0	0
Mast cells	HiMyc_WT_10mo	Trim32	WT 10mo	0.0364814305557866	0.0326518881217537	1800.5	0.523553358534458	0.0516329897965847	0.819772454830199	5.26315789473684	0.552486187845304
Mast cells	HiMyc_WT_10mo	Tlr4	WT 10mo	0	-0.00382954243403285	1710	0.497237569060773	0.758887466673566	1	0	0.552486187845304
Mast cells	HiMyc_WT_10mo	Cdk5rap2	WT 10mo	0.0364814305557866	0.00584509108352382	1734	0.504216341959872	0.870992936385119	1	5.26315789473684	4.41988950276243
Mast cells	HiMyc_WT_10mo	Megf9	WT 10mo	0	-0.00382954243403285	1710	0.497237569060773	0.758887466673566	1	0	0.552486187845304
Mast cells	HiMyc_WT_10mo	Tle1	WT 10mo	0.145925722223146	0.0166599481776064	1779	0.517301541145682	0.709282035937667	1	21.0526315789474	17.1270718232044
Mast cells	HiMyc_WT_10mo	Rasef	WT 10mo	0.0729628611115732	0.0653037762435075	1881.5	0.547106717068915	0.00552404822145388	0.216671200679607	10.5263157894737	1.10497237569061
Mast cells	HiMyc_WT_10mo	Kdm4c	WT 10mo	0.10944429166736	0.0353815154134828	1823.5	0.530241349229427	0.407014432642719	1	15.7894736842105	9.39226519337017
Mast cells	HiMyc_WT_10mo	A230083N12Rik	WT 10mo	0	0	1719.5	0.5	1	1	0	0
Mast cells	HiMyc_WT_10mo	Tmem261	WT 10mo	0	0	1719.5	0.5	1	1	0	0
Mast cells	HiMyc_WT_10mo	Ptprd	WT 10mo	0	0	1719.5	0.5	1	1	0	0
Mast cells	HiMyc_WT_10mo	Lurap1l	WT 10mo	0	0	1719.5	0.5	1	1	0	0
Mast cells	HiMyc_WT_10mo	Mpdz	WT 10mo	0.0364814305557866	0.0326518881217537	1800.5	0.523553358534458	0.0516329897965847	0.819772454830199	5.26315789473684	0.552486187845304
Mast cells	HiMyc_WT_10mo	Gm5860	WT 10mo	0	-0.00382954243403285	1710	0.497237569060773	0.758887466673566	1	0	0.552486187845304
Mast cells	HiMyc_WT_10mo	Nfib	WT 10mo	0.0364814305557866	0.0112640372327599	1752.5	0.509595812736261	0.670570167075441	1	5.26315789473684	3.31491712707182
Mast cells	HiMyc_WT_10mo	Zdhhc21	WT 10mo	0.0729628611115732	-0.0211862960240448	1680	0.4885141029369	0.776804959255457	1	10.5263157894737	12.707182320442
Mast cells	HiMyc_WT_10mo	Ttc39b	WT 10mo	0.291851444446293	0.096895111845191	1876.5	0.54565280604827	0.381865899575637	1	31.5789473684211	23.2044198895028
Mast cells	HiMyc_WT_10mo	Snapc3	WT 10mo	0.0943031299593713	0.034619854730049	1764.5	0.51308519918581	0.701213885479429	1	10.5263157894737	8.28729281767956
Mast cells	HiMyc_WT_10mo	Psip1	WT 10mo	0.313191713294091	0.144754244023269	2072	0.60250072695551	0.0452710634498999	0.819772454830199	42.1052631578947	20.9944751381215
Mast cells	HiMyc_WT_10mo	Ccdc171	WT 10mo	0	-0.0191477121701642	1672	0.486187845303867	0.469011601272029	1	0	2.76243093922652
Mast cells	HiMyc_WT_10mo	Bnc2	WT 10mo	0	0	1719.5	0.5	1	1	0	0
Mast cells	HiMyc_WT_10mo	Cntln	WT 10mo	0	-0.0596832752293223	1577	0.458563535911602	0.194759467815621	1	0	8.28729281767956
Mast cells	HiMyc_WT_10mo	Sh3gl2	WT 10mo	0	0	1719.5	0.5	1	1	0	0
Mast cells	HiMyc_WT_10mo	Adamtsl1	WT 10mo	0	0	1719.5	0.5	1	1	0	0
Mast cells	HiMyc_WT_10mo	Rraga	WT 10mo	0.392353681545474	0.113372951276977	1912	0.555975574294853	0.34471847845021	1	42.1052631578947	35.3591160220994
Mast cells	HiMyc_WT_10mo	Haus6	WT 10mo	0	-0.0268067970382299	1653	0.480662983425414	0.387748564556969	1	0	3.86740331491713
Mast cells	HiMyc_WT_10mo	Plin2	WT 10mo	0.0364814305557866	-0.233008163428144	1279.5	0.372055830183193	0.0199026167874451	0.515079723825724	5.26315789473684	30.3867403314917
Mast cells	HiMyc_WT_10mo	Dennd4c	WT 10mo	0.0364814305557866	-0.00947307865260757	1696	0.493166618202966	0.822555365461736	1	5.26315789473684	6.62983425414365
Mast cells	HiMyc_WT_10mo	Rps6	WT 10mo	2.57051003965373	-0.122086078712795	1422	0.413492294271591	0.215139885722491	1	100	100
Mast cells	HiMyc_WT_10mo	Acer2	WT 10mo	0	-0.00765908486806569	1700.5	0.494475138121547	0.654688059243415	1	0	1.10497237569061
Mast cells	HiMyc_WT_10mo	Mllt3	WT 10mo	0.157670119660736	-0.000936758730364862	1674.5	0.48691480081419	0.783744814504811	1	15.7894736842105	18.7845303867403
Mast cells	HiMyc_WT_10mo	Focad	WT 10mo	0	-0.00382954243403285	1710	0.497237569060773	0.758887466673566	1	0	0.552486187845304
Mast cells	HiMyc_WT_10mo	Hacd4	WT 10mo	0	-0.0191477121701642	1672	0.486187845303867	0.469011601272029	1	0	2.76243093922652
Mast cells	HiMyc_WT_10mo	Klhl9	WT 10mo	0.130784560515158	-0.00390015967961807	1682	0.489095667345158	0.818978623995201	1	15.7894736842105	18.7845303867403
Mast cells	HiMyc_WT_10mo	Gm26566	WT 10mo	0	0	1719.5	0.5	1	1	0	0
Mast cells	HiMyc_WT_10mo	Gm26867	WT 10mo	0	0	1719.5	0.5	1	1	0	0
Mast cells	HiMyc_WT_10mo	Gm13288	WT 10mo	0	0	1719.5	0.5	1	1	0	0
Mast cells	HiMyc_WT_10mo	Ifne	WT 10mo	0	0	1719.5	0.5	1	1	0	0
Mast cells	HiMyc_WT_10mo	Gm12603	WT 10mo	0	0	1719.5	0.5	1	1	0	0
Mast cells	HiMyc_WT_10mo	Mtap	WT 10mo	0	-0.0344658819062956	1634	0.475138121546961	0.324140928172895	1	0	4.97237569060773
Mast cells	HiMyc_WT_10mo	Cdkn2b	WT 10mo	0.10944429166736	0.0749784097610642	1905.5	0.554085489968014	0.0604142300495019	0.89969249180134	15.7894736842105	4.97237569060773
Mast cells	HiMyc_WT_10mo	Dmrta1	WT 10mo	0	0	1719.5	0.5	1	1	0	0
Mast cells	HiMyc_WT_10mo	Elavl2	WT 10mo	0	0	1719.5	0.5	1	1	0	0
Mast cells	HiMyc_WT_10mo	Gm12666	WT 10mo	0	0	1719.5	0.5	1	1	0	0
Mast cells	HiMyc_WT_10mo	Tusc1	WT 10mo	0	-0.0459545092083942	1605.5	0.466850828729282	0.250586940212945	1	0	6.62983425414365
Mast cells	HiMyc_WT_10mo	Caap1	WT 10mo	0.240228852182518	0.169056949651097	2097.5	0.609915673160803	0.00522707836656482	0.215178253573247	31.5789473684211	9.94475138121547
Mast cells	HiMyc_WT_10mo	Plaa	WT 10mo	0.167265991070945	-0.0216830582039177	1650.5	0.479936027915092	0.706472644642415	1	21.0526315789474	25.9668508287293
Mast cells	HiMyc_WT_10mo	Ift74	WT 10mo	0.0364814305557866	0.0249928032536881	1781.5	0.518028496656005	0.290672821280566	1	5.26315789473684	1.65745856353591
Mast cells	HiMyc_WT_10mo	Tek	WT 10mo	0	-0.00765908486806569	1700.5	0.494475138121547	0.654688059243415	1	0	1.10497237569061
Mast cells	HiMyc_WT_10mo	Mysm1	WT 10mo	0.534882639498222	0.156033402475817	1979.5	0.575603373073568	0.22703156146904	1	52.6315789473684	42.5414364640884
Mast cells	HiMyc_WT_10mo	Jun	WT 10mo	0.993171214122399	0.251064114164551	2155	0.626635649898226	0.0606346154814676	0.89977558771677	89.4736842105263	60.7734806629834
Mast cells	HiMyc_WT_10mo	Junos	WT 10mo	0	-0.00765908486806569	1700.5	0.494475138121547	0.654688059243415	1	0	1.10497237569061
Mast cells	HiMyc_WT_10mo	Fggy	WT 10mo	0	-0.0114886273020985	1691	0.49171270718232	0.579508759710204	1	0	1.65745856353591
Mast cells	HiMyc_WT_10mo	Hook1	WT 10mo	0.0364814305557866	0.0211632608196552	1772	0.515266065716778	0.423062852381513	1	5.26315789473684	2.20994475138122
Mast cells	HiMyc_WT_10mo	Cyp2j13	WT 10mo	0	0	1719.5	0.5	1	1	0	0
Mast cells	HiMyc_WT_10mo	Cyp2j6	WT 10mo	0.0364814305557866	0.0364814305557866	1810	0.526315789473684	0.00214474338074638	0.10575947327391	5.26315789473684	0
Mast cells	HiMyc_WT_10mo	Cyp2j9	WT 10mo	0	0	1719.5	0.5	1	1	0	0
Mast cells	HiMyc_WT_10mo	Nfia	WT 10mo	0.0364814305557866	0.0288223456877209	1791	0.520790927595231	0.160007778113145	1	5.26315789473684	1.10497237569061
Mast cells	HiMyc_WT_10mo	Tm2d1	WT 10mo	0.276710282738304	0.0168772646399714	1765	0.513230590287874	0.821472670064416	1	36.8421052631579	33.7016574585635
Mast cells	HiMyc_WT_10mo	Inadl	WT 10mo	0	0	1719.5	0.5	1	1	0	0
Mast cells	HiMyc_WT_10mo	Kank4	WT 10mo	0	0	1719.5	0.5	1	1	0	0
Mast cells	HiMyc_WT_10mo	Usp1	WT 10mo	0.240228852182518	0.0962956434044728	1932	0.561791218377435	0.21139458234534	1	31.5789473684211	19.8895027624309
Mast cells	HiMyc_WT_10mo	Dock7	WT 10mo	0.0729628611115732	-0.0470544243506979	1629.5	0.47382960162838	0.547284123556	1	10.5263157894737	15.4696132596685
Mast cells	HiMyc_WT_10mo	Atg4c	WT 10mo	0	-0.0153181697361314	1681.5	0.488950276243094	0.519382978382853	1	0	2.20994475138122
Mast cells	HiMyc_WT_10mo	Alg6	WT 10mo	0	-0.00382954243403285	1710	0.497237569060773	0.758887466673566	1	0	0.552486187845304
Mast cells	HiMyc_WT_10mo	Itgb3bp	WT 10mo	0	-0.0114886273020985	1691	0.49171270718232	0.579508759710204	1	0	1.65745856353591
Mast cells	HiMyc_WT_10mo	Efcab7	WT 10mo	0	0	1719.5	0.5	1	1	0	0
Mast cells	HiMyc_WT_10mo	Pgm2	WT 10mo	0	-0.0612726789445256	1577	0.458563535911602	0.194759467815621	1	0	8.28729281767956
Mast cells	HiMyc_WT_10mo	Ror1	WT 10mo	0	0	1719.5	0.5	1	1	0	0
Mast cells	HiMyc_WT_10mo	Cachd1	WT 10mo	0	0	1719.5	0.5	1	1	0	0
Mast cells	HiMyc_WT_10mo	Raver2	WT 10mo	0	0	1719.5	0.5	1	1	0	0
Mast cells	HiMyc_WT_10mo	Jak1	WT 10mo	0.859818750229903	0.0882077682692414	1834	0.533294562372783	0.623591092325785	1	78.9473684210526	72.9281767955801
Mast cells	HiMyc_WT_10mo	E130102H24Rik	WT 10mo	0	-0.0191477121701642	1672	0.486187845303867	0.469011601272029	1	0	2.76243093922652
Mast cells	HiMyc_WT_10mo	0610043K17Rik	WT 10mo	0	0	1719.5	0.5	1	1	0	0
Mast cells	HiMyc_WT_10mo	Ak4	WT 10mo	0	-0.00382954243403285	1710	0.497237569060773	0.758887466673566	1	0	0.552486187845304
Mast cells	HiMyc_WT_10mo	Leprot	WT 10mo	0.0729628611115732	-0.0371552007638025	1641	0.477173596975865	0.594530881500982	1	10.5263157894737	14.9171270718232
Mast cells	HiMyc_WT_10mo	Lepr	WT 10mo	0	0	1719.5	0.5	1	1	0	0
Mast cells	HiMyc_WT_10mo	Pde4b	WT 10mo	1.37229782049519	0.180019723888726	1969	0.572550159930212	0.29376775338505	1	100	87.8453038674033
Mast cells	HiMyc_WT_10mo	Sgip1	WT 10mo	0	0	1719.5	0.5	1	1	0	0
Mast cells	HiMyc_WT_10mo	Wdr78	WT 10mo	0	-0.00382954243403285	1710	0.497237569060773	0.758887466673566	1	0	0.552486187845304
Mast cells	HiMyc_WT_10mo	Mier1	WT 10mo	0.298050551586102	-0.233273484847918	1233.5	0.358679848793254	0.0302479964257268	0.678847643893873	26.3157894736842	56.353591160221
Mast cells	HiMyc_WT_10mo	Slc35d1	WT 10mo	0	-0.0481946479272238	1605.5	0.466850828729282	0.250356120863686	1	0	6.62983425414365
Mast cells	HiMyc_WT_10mo	Oma1	WT 10mo	0.0364814305557866	-0.00947307865260757	1696	0.493166618202966	0.822555365461736	1	5.26315789473684	6.62983425414365
Mast cells	HiMyc_WT_10mo	Dab1	WT 10mo	0	0	1719.5	0.5	1	1	0	0
Mast cells	HiMyc_WT_10mo	1700024P16Rik	WT 10mo	0	0	1719.5	0.5	1	1	0	0
Mast cells	HiMyc_WT_10mo	Prkaa2	WT 10mo	0	-0.00382954243403285	1710	0.497237569060773	0.758887466673566	1	0	0.552486187845304
Mast cells	HiMyc_WT_10mo	Plpp3	WT 10mo	0.0943031299593713	0.0805743639384431	1881	0.546961325966851	0.00567139758375108	0.220656373213026	10.5263157894737	1.10497237569061
Mast cells	HiMyc_WT_10mo	Usp24	WT 10mo	0.0943031299593713	-0.0135747931971748	1655.5	0.481389938935737	0.664773648795405	1	10.5263157894737	14.9171270718232
Mast cells	HiMyc_WT_10mo	Pcsk9	WT 10mo	0	0	1719.5	0.5	1	1	0	0
Mast cells	HiMyc_WT_10mo	Bsnd	WT 10mo	0	0	1719.5	0.5	1	1	0	0
Mast cells	HiMyc_WT_10mo	Tmem61	WT 10mo	0	0	1719.5	0.5	1	1	0	0
Mast cells	HiMyc_WT_10mo	Dhcr24	WT 10mo	0	-0.0229772546041971	1662.5	0.483425414364641	0.425676112088655	1	0	3.31491712707182
Mast cells	HiMyc_WT_10mo	Ttc22	WT 10mo	0	0	1719.5	0.5	1	1	0	0
Mast cells	HiMyc_WT_10mo	Pars2	WT 10mo	0	0	1719.5	0.5	1	1	0	0
Mast cells	HiMyc_WT_10mo	Ttc4	WT 10mo	0	-0.061923413948152	1577	0.458563535911602	0.194832617973728	1	0	8.28729281767956
Mast cells	HiMyc_WT_10mo	Acot11	WT 10mo	0	0	1719.5	0.5	1	1	0	0
Mast cells	HiMyc_WT_10mo	Ssbp3	WT 10mo	0.152124829362956	0.0924415541336337	1868	0.543181157313172	0.202070810776619	1	15.7894736842105	7.73480662983425
Mast cells	HiMyc_WT_10mo	Mrpl37	WT 10mo	0.0364814305557866	-0.0286207908227718	1648.5	0.479354463506833	0.554038082064791	1	5.26315789473684	9.39226519337017
Mast cells	HiMyc_WT_10mo	Cyb5rl	WT 10mo	0	-0.00765908486806569	1700.5	0.494475138121547	0.654688059243415	1	0	1.10497237569061
Mast cells	HiMyc_WT_10mo	Gm12802	WT 10mo	0	0	1719.5	0.5	1	1	0	0
Mast cells	HiMyc_WT_10mo	Tceanc2	WT 10mo	0.0729628611115732	0.0209386707503165	1776	0.516429194533295	0.609108826372033	1	10.5263157894737	7.18232044198895
Mast cells	HiMyc_WT_10mo	Tmem59	WT 10mo	0.55002380120621	0.0968862520486015	1910	0.555394009886595	0.390613629501311	1	63.1578947368421	49.7237569060773
Mast cells	HiMyc_WT_10mo	Lrrc42	WT 10mo	0.10944429166736	-0.0153412049405209	1685.5	0.49011340505961	0.832126156499171	1	15.7894736842105	17.6795580110497
Mast cells	HiMyc_WT_10mo	Hspb11	WT 10mo	0.182407152778933	0.030164124129196	1810.5	0.526461180575749	0.593893662761781	1	26.3157894736842	20.4419889502762
Mast cells	HiMyc_WT_10mo	Yipf1	WT 10mo	0.0729628611115732	-0.0569536479375932	1601	0.465542308810701	0.445393647471281	1	10.5263157894737	17.1270718232044
Mast cells	HiMyc_WT_10mo	Ndc1	WT 10mo	0	-0.0229772546041971	1662.5	0.483425414364641	0.425676112088655	1	0	3.31491712707182
Mast cells	HiMyc_WT_10mo	Glis1	WT 10mo	0	-0.00382954243403285	1710	0.497237569060773	0.758887466673566	1	0	0.552486187845304
Mast cells	HiMyc_WT_10mo	Lrp8	WT 10mo	0.130784560515158	-0.0546291149141732	1628.5	0.473538819424251	0.591897642646421	1	15.7894736842105	20.9944751381215
Mast cells	HiMyc_WT_10mo	Magoh	WT 10mo	0.486656811504845	-0.0615747983805098	1631	0.474265774934574	0.696897967528256	1	52.6315789473684	58.5635359116022
Mast cells	HiMyc_WT_10mo	0610037L13Rik	WT 10mo	0	0	1719.5	0.5	1	1	0	0
Mast cells	HiMyc_WT_10mo	Cpt2	WT 10mo	0	-0.0306363394722628	1643.5	0.477900552486188	0.354155560685125	1	0	4.41988950276243
Mast cells	HiMyc_WT_10mo	Podn	WT 10mo	0	0	1719.5	0.5	1	1	0	0
Mast cells	HiMyc_WT_10mo	Scp2	WT 10mo	0.559619672616418	-0.150310615593383	1446.5	0.420616458272754	0.236694366560707	1	63.1578947368421	72.3756906077348
Mast cells	HiMyc_WT_10mo	Echdc2	WT 10mo	0	-0.0114886273020985	1691	0.49171270718232	0.579508759710204	1	0	1.65745856353591
Mast cells	HiMyc_WT_10mo	Zyg11b	WT 10mo	0.130784560515158	0.011774576471638	1739.5	0.505815644082582	0.895706006153555	1	15.7894736842105	14.9171270718232
Mast cells	HiMyc_WT_10mo	Coa7	WT 10mo	0.0578216994035847	0.0156967326292234	1711	0.497528351264903	0.935425286194769	1	5.26315789473684	6.07734806629834
Mast cells	HiMyc_WT_10mo	Gpx7	WT 10mo	0	0	1719.5	0.5	1	1	0	0
Mast cells	HiMyc_WT_10mo	Zcchc11	WT 10mo	0	0	1719.5	0.5	1	1	0	0
Mast cells	HiMyc_WT_10mo	Prpf38a	WT 10mo	0.334531982141889	0.0501323057241557	1734	0.504216341959872	0.945170680773974	1	31.5789473684211	37.0165745856354
Mast cells	HiMyc_WT_10mo	Orc1	WT 10mo	0.0364814305557866	0.0288223456877209	1791	0.520790927595231	0.160007778113145	1	5.26315789473684	1.10497237569061
Mast cells	HiMyc_WT_10mo	Cc2d1b	WT 10mo	0.0578216994035847	0.0156967326292234	1711	0.497528351264903	0.935425286194769	1	5.26315789473684	6.07734806629834
Mast cells	HiMyc_WT_10mo	Gm17354	WT 10mo	0	0	1719.5	0.5	1	1	0	0
Mast cells	HiMyc_WT_10mo	Zfyve9	WT 10mo	0	0	1719.5	0.5	1	1	0	0
Mast cells	HiMyc_WT_10mo	3110021N24Rik	WT 10mo	0	0	1719.5	0.5	1	1	0	0
Mast cells	HiMyc_WT_10mo	Btf3l4	WT 10mo	0.0729628611115732	0.0576446913754418	1862.5	0.541581855190462	0.0445206522072167	0.819772454830199	10.5263157894737	2.20994475138122
Mast cells	HiMyc_WT_10mo	Txndc12	WT 10mo	0.0578216994035847	-0.00345097954094083	1666	0.484443152079093	0.647629290850989	1	5.26315789473684	8.83977900552486
Mast cells	HiMyc_WT_10mo	A730015C16Rik	WT 10mo	0	0	1719.5	0.5	1	1	0	0
Mast cells	HiMyc_WT_10mo	Kti12	WT 10mo	0	-0.10469911572614	1482	0.430939226519337	0.0851118043467813	1	0	13.8121546961326
Mast cells	HiMyc_WT_10mo	Rab3b	WT 10mo	0	-0.00382954243403285	1710	0.497237569060773	0.758887466673566	1	0	0.552486187845304
Mast cells	HiMyc_WT_10mo	Nrd1	WT 10mo	0.203747421626731	-0.21035072580931	1337	0.388775806920616	0.0756491504348115	1	26.3157894736842	46.4088397790055
Mast cells	HiMyc_WT_10mo	Osbpl9	WT 10mo	0.21888858333472	-0.0537345320729648	1583.5	0.460453620238441	0.496412066890483	1	26.3157894736842	34.2541436464088
Mast cells	HiMyc_WT_10mo	Eps15	WT 10mo	0.291851444446293	0.081802477990387	1882	0.54725210817098	0.389497916007672	1	36.8421052631579	27.0718232044199
Mast cells	HiMyc_WT_10mo	Ttc39a	WT 10mo	0	-0.0481946479272238	1605.5	0.466850828729282	0.250356120863686	1	0	6.62983425414365
Mast cells	HiMyc_WT_10mo	Rnf11	WT 10mo	0.480457704365035	0.204724414234119	2146	0.624018610061064	0.0376093074479624	0.777770016616331	57.8947368421053	35.9116022099448
Mast cells	HiMyc_WT_10mo	Cdkn2c	WT 10mo	0.0729628611115732	-0.00427872257271018	1718	0.499563826693806	0.993742383466894	1	10.5263157894737	10.4972375690608
Mast cells	HiMyc_WT_10mo	Faf1	WT 10mo	0.145925722223146	0.0412266064970067	1843.5	0.536056993312009	0.392694093456105	1	21.0526315789474	13.2596685082873
Mast cells	HiMyc_WT_10mo	Dmrta2	WT 10mo	0	-0.00382954243403285	1710	0.497237569060773	0.758887466673566	1	0	0.552486187845304
Mast cells	HiMyc_WT_10mo	Bend5	WT 10mo	0	-0.00382954243403285	1710	0.497237569060773	0.758887466673566	1	0	0.552486187845304
Mast cells	HiMyc_WT_10mo	Spata6	WT 10mo	0.0364814305557866	-0.0324503332568047	1639	0.476592032567607	0.512317800752392	1	5.26315789473684	9.94475138121547
Mast cells	HiMyc_WT_10mo	Slc5a9	WT 10mo	0	0	1719.5	0.5	1	1	0	0
Mast cells	HiMyc_WT_10mo	Skint2	WT 10mo	0	0	1719.5	0.5	1	1	0	0
Mast cells	HiMyc_WT_10mo	Trabd2b	WT 10mo	0	-0.00382954243403285	1710	0.497237569060773	0.758887466673566	1	0	0.552486187845304
Mast cells	HiMyc_WT_10mo	Foxd2	WT 10mo	0	0	1719.5	0.5	1	1	0	0
Mast cells	HiMyc_WT_10mo	Cmpk1	WT 10mo	0.291851444446293	-0.242000664414508	1278	0.371619656876999	0.0489576659186048	0.819772454830199	42.1052631578947	58.0110497237569
Mast cells	HiMyc_WT_10mo	Stil	WT 10mo	0	-0.00765908486806569	1700.5	0.494475138121547	0.654688059243415	1	0	1.10497237569061
Mast cells	HiMyc_WT_10mo	Tal1	WT 10mo	0	0	1719.5	0.5	1	1	0	0
Mast cells	HiMyc_WT_10mo	Pdzk1ip1	WT 10mo	0.0364814305557866	0.0135041759515895	1753	0.509741203838325	0.665847692576352	1	5.26315789473684	3.31491712707182
Mast cells	HiMyc_WT_10mo	Cyp4b1	WT 10mo	0	-0.00382954243403285	1710	0.497237569060773	0.758887466673566	1	0	0.552486187845304
Mast cells	HiMyc_WT_10mo	Efcab14	WT 10mo	0.0729628611115732	-0.0968384759931248	1506	0.437917999418436	0.213707872987296	1	10.5263157894737	22.6519337016575
Mast cells	HiMyc_WT_10mo	Atpaf1	WT 10mo	0	-0.00765908486806569	1700.5	0.494475138121547	0.654688059243415	1	0	1.10497237569061
Mast cells	HiMyc_WT_10mo	Mob3c	WT 10mo	0.0578216994035847	0.0118671901951906	1702	0.494911311427741	0.868271465189236	1	5.26315789473684	6.62983425414365
Mast cells	HiMyc_WT_10mo	Mknk1	WT 10mo	0.0364814305557866	-0.0292715258263982	1657	0.481826112241931	0.592948141136473	1	5.26315789473684	8.83977900552486
Mast cells	HiMyc_WT_10mo	Faah	WT 10mo	0.0364814305557866	0.0326518881217537	1800.5	0.523553358534458	0.0516329897965847	0.819772454830199	5.26315789473684	0.552486187845304
Mast cells	HiMyc_WT_10mo	Nsun4	WT 10mo	0.10944429166736	0.0558306975908999	1858	0.540273335271881	0.234527094865948	1	15.7894736842105	7.73480662983425
Mast cells	HiMyc_WT_10mo	Uqcrh	WT 10mo	1.15275542031844	-0.366041392445541	963	0.28002326257633	0.00147598193593098	0.10575947327391	100	96.6850828729282
Mast cells	HiMyc_WT_10mo	Lrrc41	WT 10mo	0.10944429166736	-0.0405585982635475	1627	0.473102646118058	0.584016780685078	1	15.7894736842105	20.9944751381215
Mast cells	HiMyc_WT_10mo	Rad54l	WT 10mo	0	-0.0191477121701642	1672	0.486187845303867	0.469011601272029	1	0	2.76243093922652
Mast cells	HiMyc_WT_10mo	Pomgnt1	WT 10mo	0.0364814305557866	0.0135041759515895	1753	0.509741203838325	0.665847692576352	1	5.26315789473684	3.31491712707182
Mast cells	HiMyc_WT_10mo	Lurap1	WT 10mo	0	0	1719.5	0.5	1	1	0	0
Mast cells	HiMyc_WT_10mo	Tspan1	WT 10mo	0.10944429166736	0.0596602400249328	1875.5	0.545362023844141	0.155637330831553	1	15.7894736842105	6.62983425414365
Mast cells	HiMyc_WT_10mo	Pik3r3	WT 10mo	0	-0.00382954243403285	1710	0.497237569060773	0.758887466673566	1	0	0.552486187845304
Mast cells	HiMyc_WT_10mo	Mast2	WT 10mo	0.0729628611115732	0.0285977556183822	1795	0.521954056411748	0.464344997197986	1	10.5263157894737	6.07734806629834
Mast cells	HiMyc_WT_10mo	Ipp	WT 10mo	0.0364814305557866	0.0211632608196552	1772	0.515266065716778	0.423062852381513	1	5.26315789473684	2.20994475138122
Mast cells	HiMyc_WT_10mo	Tmem69	WT 10mo	0	-0.00765908486806569	1700.5	0.494475138121547	0.654688059243415	1	0	1.10497237569061
Mast cells	HiMyc_WT_10mo	Gpbp1l1	WT 10mo	0.276710282738304	0.0360249768101357	1805	0.524861878453039	0.664541361977618	1	36.8421052631579	31.4917127071823
Mast cells	HiMyc_WT_10mo	Ccdc17	WT 10mo	0	-0.00382954243403285	1710	0.497237569060773	0.758887466673566	1	0	0.552486187845304
Mast cells	HiMyc_WT_10mo	Nasp	WT 10mo	0.291851444446293	-0.0272396497590636	1625.5	0.472666472811864	0.650018765141721	1	31.5789473684211	38.6740331491713
Mast cells	HiMyc_WT_10mo	Akr1a1	WT 10mo	1.04032384792379	-0.0777937181180031	1641	0.477173596975865	0.740200288858113	1	89.4736842105263	91.1602209944751
Mast cells	HiMyc_WT_10mo	Prdx1	WT 10mo	2.11304469912305	0.368390912348675	1807.5	0.525588833963361	0.714259753387672	1	100	96.6850828729282
Mast cells	HiMyc_WT_10mo	Mmachc	WT 10mo	0	-0.0114886273020985	1691	0.49171270718232	0.579508759710204	1	0	1.65745856353591
Mast cells	HiMyc_WT_10mo	Ccdc163	WT 10mo	0	-0.0306363394722628	1643.5	0.477900552486188	0.354155560685125	1	0	4.41988950276243
Mast cells	HiMyc_WT_10mo	Tesk2	WT 10mo	0	-0.00382954243403285	1710	0.497237569060773	0.758887466673566	1	0	0.552486187845304
Mast cells	HiMyc_WT_10mo	Toe1	WT 10mo	0.0364814305557866	-0.0209617059547061	1667.5	0.484879325385286	0.648304691895128	1	5.26315789473684	8.28729281767956
Mast cells	HiMyc_WT_10mo	Mutyh	WT 10mo	0	0	1719.5	0.5	1	1	0	0
Mast cells	HiMyc_WT_10mo	Hpdl	WT 10mo	0	0	1719.5	0.5	1	1	0	0
Mast cells	HiMyc_WT_10mo	Gm12996	WT 10mo	0	0	1719.5	0.5	1	1	0	0
Mast cells	HiMyc_WT_10mo	Zswim5	WT 10mo	0	0	1719.5	0.5	1	1	0	0
Mast cells	HiMyc_WT_10mo	Urod	WT 10mo	0	-0.0586759738105712	1586.5	0.461325966850829	0.21166767792575	1	0	7.73480662983425
Mast cells	HiMyc_WT_10mo	Hectd3	WT 10mo	0.0578216994035847	0.0310149023653548	1747	0.50799651061355	0.740332845358487	1	5.26315789473684	3.86740331491713
Mast cells	HiMyc_WT_10mo	Eif2b3	WT 10mo	0.0729628611115732	0.0384969792052776	1815	0.52776970049433	0.316411096651553	1	10.5263157894737	4.97237569060773
Mast cells	HiMyc_WT_10mo	Btbd19	WT 10mo	0	-0.00765908486806569	1700.5	0.494475138121547	0.654688059243415	1	0	1.10497237569061
Mast cells	HiMyc_WT_10mo	Plk3	WT 10mo	0	-0.0679930951010145	1567.5	0.455801104972376	0.17939694435898	1	0	8.83977900552486
Mast cells	HiMyc_WT_10mo	Rps8	WT 10mo	3.89256771455313	0.175835518047482	2255.5	0.655859261413201	0.0256188415778953	0.611088941252419	100	100
Mast cells	HiMyc_WT_10mo	Kif2c	WT 10mo	0	-0.00382954243403285	1710	0.497237569060773	0.758887466673566	1	0	0.552486187845304
Mast cells	HiMyc_WT_10mo	Tmem53	WT 10mo	0	0	1719.5	0.5	1	1	0	0
Mast cells	HiMyc_WT_10mo	Rnf220	WT 10mo	0.145925722223146	0.00452058587188151	1748.5	0.508432683919744	0.86162069182659	1	21.0526315789474	18.7845303867403
Mast cells	HiMyc_WT_10mo	Eri3	WT 10mo	0.10944429166736	0.0902965794971956	1943.5	0.56513521372492	0.0060906641357411	0.229465268784002	15.7894736842105	2.76243093922652
Mast cells	HiMyc_WT_10mo	Dmap1	WT 10mo	0.0364814305557866	-0.0155427598054701	1686	0.490258796161675	0.755747464133423	1	5.26315789473684	7.18232044198895
Mast cells	HiMyc_WT_10mo	Gm12840	WT 10mo	0	-0.00382954243403285	1710	0.497237569060773	0.758887466673566	1	0	0.552486187845304
Mast cells	HiMyc_WT_10mo	Slc6a9	WT 10mo	0.0364814305557866	0.0249928032536881	1781.5	0.518028496656005	0.290672821280566	1	5.26315789473684	1.65745856353591
Mast cells	HiMyc_WT_10mo	B4galt2	WT 10mo	0	-0.00382954243403285	1710	0.497237569060773	0.758887466673566	1	0	0.552486187845304
Mast cells	HiMyc_WT_10mo	Atp6v0b	WT 10mo	1.18843867000474	0.273372751661919	2078.5	0.60439081128235	0.126860898782035	1	84.2105263157895	79.5580110497238
Mast cells	HiMyc_WT_10mo	Dph2	WT 10mo	0	-0.00989922358689533	1700.5	0.494475138121547	0.654688059243415	1	0	1.10497237569061
Mast cells	HiMyc_WT_10mo	Ipo13	WT 10mo	0.130784560515158	0.0924891361748294	1901	0.552776970049433	0.0774189227741992	1	15.7894736842105	5.52486187845304
Mast cells	HiMyc_WT_10mo	Artn	WT 10mo	0	0	1719.5	0.5	1	1	0	0
Mast cells	HiMyc_WT_10mo	St3gal3	WT 10mo	0.261569121030316	0.132954081988402	1988	0.578075021808665	0.0976821598950371	1	31.5789473684211	17.1270718232044
Mast cells	HiMyc_WT_10mo	9530034E10Rik	WT 10mo	0.203747421626731	0.124916434227245	1989.5	0.578511195114859	0.0501180436859493	0.819772454830199	26.3157894736842	11.0497237569061
Mast cells	HiMyc_WT_10mo	Kdm4a	WT 10mo	1.57619064939214	1.09350483479753	2724	0.792090724047688	5.07551603597872e-06	0.00321886407270639	78.9473684210526	43.0939226519337
Mast cells	HiMyc_WT_10mo	Ptprf	WT 10mo	0	-0.0153181697361314	1681.5	0.488950276243094	0.519382978382853	1	0	2.20994475138122
Mast cells	HiMyc_WT_10mo	Szt2	WT 10mo	0	-0.00765908486806569	1700.5	0.494475138121547	0.654688059243415	1	0	1.10497237569061
Mast cells	HiMyc_WT_10mo	Med8	WT 10mo	0.349673143849877	0.105521096783352	1966.5	0.57182320441989	0.216650771229465	1	47.3684210526316	33.7016574585635
Mast cells	HiMyc_WT_10mo	Elovl1	WT 10mo	0.225087690474529	0.0217591401751124	1748	0.50828729281768	0.878879875242007	1	26.3157894736842	25.9668508287293
Mast cells	HiMyc_WT_10mo	Cdc20	WT 10mo	0	-0.0153181697361314	1681.5	0.488950276243094	0.519382978382853	1	0	2.20994475138122
Mast cells	HiMyc_WT_10mo	Tie1	WT 10mo	0	0	1719.5	0.5	1	1	0	0
Mast cells	HiMyc_WT_10mo	2610528J11Rik	WT 10mo	0	0	1719.5	0.5	1	1	0	0
Mast cells	HiMyc_WT_10mo	Tmem125	WT 10mo	0	0	1719.5	0.5	1	1	0	0
Mast cells	HiMyc_WT_10mo	Ebna1bp2	WT 10mo	0.10944429166736	-0.0380305258367676	1649.5	0.479645245710963	0.670913896687228	1	15.7894736842105	19.3370165745856
Mast cells	HiMyc_WT_10mo	Slc2a1	WT 10mo	0.182407152778933	0.0205756172181175	1824.5	0.530532131433556	0.531027401252832	1	26.3157894736842	19.3370165745856
Mast cells	HiMyc_WT_10mo	Zfp691	WT 10mo	0	-0.00382954243403285	1710	0.497237569060773	0.758887466673566	1	0	0.552486187845304
Mast cells	HiMyc_WT_10mo	Svbp	WT 10mo	0.10944429166736	-0.041209333267174	1633.5	0.474992730444897	0.60793408392712	1	15.7894736842105	20.4419889502762
Mast cells	HiMyc_WT_10mo	AU022252	WT 10mo	0.0364814305557866	-0.0308609295416015	1648	0.479209072404769	0.55073574937063	1	5.26315789473684	9.39226519337017
Mast cells	HiMyc_WT_10mo	P3h1	WT 10mo	0	-0.0137287660209282	1691	0.49171270718232	0.579505551834188	1	0	1.65745856353591
Mast cells	HiMyc_WT_10mo	Ybx1	WT 10mo	1.67978123089074	-0.413756920791422	895	0.260250072695551	0.000573668736707948	0.0741520450705288	94.7368421052632	98.8950276243094
Mast cells	HiMyc_WT_10mo	Ppih	WT 10mo	0.0729628611115732	-0.0441635506282418	1614.5	0.469467868566444	0.49310871372192	1	10.5263157894737	16.5745856353591
Mast cells	HiMyc_WT_10mo	Ppcs	WT 10mo	0	-0.0191477121701642	1672	0.486187845303867	0.469011601272029	1	0	2.76243093922652
Mast cells	HiMyc_WT_10mo	AA415398	WT 10mo	0	0	1719.5	0.5	1	1	0	0
Mast cells	HiMyc_WT_10mo	Foxj3	WT 10mo	0.261569121030316	0.0971867300748539	1912	0.555975574294853	0.270995911281483	1	31.5789473684211	21.5469613259669
Mast cells	HiMyc_WT_10mo	Hivep3	WT 10mo	0.167265991070945	0.126730428011786	1989.5	0.578511195114859	0.0110844821140747	0.353943791813201	21.0526315789474	5.52486187845304
Mast cells	HiMyc_WT_10mo	Edn2	WT 10mo	0	0	1719.5	0.5	1	1	0	0
Mast cells	HiMyc_WT_10mo	Foxo6	WT 10mo	0	0	1719.5	0.5	1	1	0	0
Mast cells	HiMyc_WT_10mo	Scmh1	WT 10mo	0.0364814305557866	-0.0362798756908375	1629.5	0.47382960162838	0.473789306308298	1	5.26315789473684	10.4972375690608
Mast cells	HiMyc_WT_10mo	Ctps	WT 10mo	0	-0.0153181697361314	1681.5	0.488950276243094	0.519382978382853	1	0	2.20994475138122
Mast cells	HiMyc_WT_10mo	Cited4	WT 10mo	0	-0.00382954243403285	1710	0.497237569060773	0.758887466673566	1	0	0.552486187845304
Mast cells	HiMyc_WT_10mo	Kcnq4	WT 10mo	0	0	1719.5	0.5	1	1	0	0
Mast cells	HiMyc_WT_10mo	Nfyc	WT 10mo	0.313191713294091	0.216802417439643	2219.5	0.645391102064554	0.00106307081241103	0.100293263298167	42.1052631578947	13.2596685082873
Mast cells	HiMyc_WT_10mo	Exo5	WT 10mo	0	-0.0191477121701642	1672	0.486187845303867	0.469011601272029	1	0	2.76243093922652
Mast cells	HiMyc_WT_10mo	Zfp69	WT 10mo	0.0364814305557866	0.0249928032536881	1781.5	0.518028496656005	0.290672821280566	1	5.26315789473684	1.65745856353591
Mast cells	HiMyc_WT_10mo	Smap2	WT 10mo	1.23191738856983	0.381580504607126	2330	0.67752253562082	0.00918647623660936	0.310261004375782	89.4736842105263	76.2430939226519
Mast cells	HiMyc_WT_10mo	Col9a2	WT 10mo	0	0	1719.5	0.5	1	1	0	0
Mast cells	HiMyc_WT_10mo	Zmpste24	WT 10mo	0.0729628611115732	-0.0601324553679996	1592.5	0.463070660075603	0.418726005563665	1	10.5263157894737	17.6795580110497
Mast cells	HiMyc_WT_10mo	Rlf	WT 10mo	0.145925722223146	-0.134932345468504	1438.5	0.418290200639721	0.1611228192659	1	21.0526315789474	36.4640883977901
Mast cells	HiMyc_WT_10mo	9530002B09Rik	WT 10mo	0.334531982141889	0.296236557801561	2187.5	0.636086071532422	3.4352663821686e-05	0.00956470326479161	31.5789473684211	5.52486187845304
Mast cells	HiMyc_WT_10mo	Ppt1	WT 10mo	0.707693920866946	-0.120662778246269	1683	0.489386449549288	0.875158804772876	1	68.4210526315789	55.2486187845304
Mast cells	HiMyc_WT_10mo	Cap1	WT 10mo	0.334531982141889	-0.207605336920165	1336.5	0.388630415818552	0.088869132333121	1	36.8421052631579	59.6685082872928
Mast cells	HiMyc_WT_10mo	Mfsd2a	WT 10mo	0.0364814305557866	-0.0359233092757128	1656.5	0.481680721139866	0.590032535062871	1	5.26315789473684	8.83977900552486
Mast cells	HiMyc_WT_10mo	Mycl	WT 10mo	0.0578216994035847	0.032604306080558	1755.5	0.510468159348648	0.642214818530932	1	5.26315789473684	3.31491712707182
Mast cells	HiMyc_WT_10mo	Trit1	WT 10mo	0.0729628611115732	0.0193492670351133	1767.5	0.513957545798197	0.673980063953657	1	10.5263157894737	7.73480662983425
Mast cells	HiMyc_WT_10mo	Bmp8b	WT 10mo	0	0	1719.5	0.5	1	1	0	0
Mast cells	HiMyc_WT_10mo	Oxct2b	WT 10mo	0	0	1719.5	0.5	1	1	0	0
Mast cells	HiMyc_WT_10mo	Ppie	WT 10mo	0.0364814305557866	-0.0713964926007595	1552.5	0.451439371910439	0.248742918928712	1	5.26315789473684	14.9171270718232
Mast cells	HiMyc_WT_10mo	Hpcal4	WT 10mo	0	0	1719.5	0.5	1	1	0	0
Mast cells	HiMyc_WT_10mo	Heyl	WT 10mo	0	0	1719.5	0.5	1	1	0	0
Mast cells	HiMyc_WT_10mo	Pabpc4	WT 10mo	0.142528957952748	0.0407207159490643	1686.5	0.490404187263739	0.819277236690815	1	10.5263157894737	13.8121546961326
Mast cells	HiMyc_WT_10mo	Bmp8a	WT 10mo	0	0	1719.5	0.5	1	1	0	0
Mast cells	HiMyc_WT_10mo	Macf1	WT 10mo	0.349673143849877	-0.0755261474261532	1625	0.472521081709799	0.662622406431644	1	42.1052631578947	44.1988950276243
Mast cells	HiMyc_WT_10mo	Gm12925	WT 10mo	0	0	1719.5	0.5	1	1	0	0
Mast cells	HiMyc_WT_10mo	Ndufs5	WT 10mo	0.53827940376862	0.058204027038984	1852	0.538528642047107	0.55244477959496	1	68.4210526315789	56.9060773480663
Mast cells	HiMyc_WT_10mo	Akirin1	WT 10mo	0.501797973212834	-0.0537115454550238	1633.5	0.474992730444897	0.705649786832393	1	47.3684210526316	58.5635359116022
Mast cells	HiMyc_WT_10mo	Rhbdl2	WT 10mo	0	0	1719.5	0.5	1	1	0	0
Mast cells	HiMyc_WT_10mo	Gm26606	WT 10mo	0	0	1719.5	0.5	1	1	0	0
Mast cells	HiMyc_WT_10mo	Mycbp	WT 10mo	0.145925722223146	0.0594356499555941	1878	0.546088979354464	0.250771156787543	1	21.0526315789474	11.6022099447514
Mast cells	HiMyc_WT_10mo	Gm12905	WT 10mo	0	0	1719.5	0.5	1	1	0	0
Mast cells	HiMyc_WT_10mo	Rragc	WT 10mo	0.21888858333472	0.000892598302797698	1741	0.506251817388776	0.912290248724276	1	31.5789473684211	29.2817679558011
Mast cells	HiMyc_WT_10mo	Pou3f1	WT 10mo	0	-0.0114886273020985	1691	0.49171270718232	0.579508759710204	1	0	1.65745856353591
Mast cells	HiMyc_WT_10mo	Utp11l	WT 10mo	0	0	1719.5	0.5	1	1	0	0
Mast cells	HiMyc_WT_10mo	Fhl3	WT 10mo	0	-0.0114886273020985	1691	0.49171270718232	0.579508759710204	1	0	1.65745856353591
Mast cells	HiMyc_WT_10mo	Sf3a3	WT 10mo	0.291851444446293	0.0142345820116714	1798.5	0.522971794126199	0.696532016757214	1	42.1052631578947	34.2541436464088
Mast cells	HiMyc_WT_10mo	Inpp5b	WT 10mo	0.0364814305557866	-0.0621480040174906	1590	0.462343704565281	0.340050295154385	1	5.26315789473684	12.707182320442
Mast cells	HiMyc_WT_10mo	Mtf1	WT 10mo	0.298050551586102	0.120946696028463	1974	0.574004070950858	0.157663709264019	1	36.8421052631579	23.2044198895028
Mast cells	HiMyc_WT_10mo	1110065P20Rik	WT 10mo	0.10944429166736	0.00315577222601686	1739.5	0.505815644082582	0.894137677866308	1	15.7894736842105	14.3646408839779
Mast cells	HiMyc_WT_10mo	Yrdc	WT 10mo	0.182407152778933	-0.0263403436697199	1679.5	0.488368711834836	0.832438332013688	1	26.3157894736842	27.6243093922652
Mast cells	HiMyc_WT_10mo	Cdca8	WT 10mo	0.0729628611115732	0.0225280744655197	1802.5	0.524134922942716	0.403524301780637	1	10.5263157894737	5.52486187845304
Mast cells	HiMyc_WT_10mo	Rspo1	WT 10mo	0	0	1719.5	0.5	1	1	0	0
Mast cells	HiMyc_WT_10mo	Gnl2	WT 10mo	0.276710282738304	0.057481460406304	1869.5	0.543617330619366	0.429446412543989	1	36.8421052631579	27.6243093922652
Mast cells	HiMyc_WT_10mo	Snip1	WT 10mo	0.130784560515158	0.011774576471638	1732.5	0.503780168653678	0.933910709118035	1	15.7894736842105	15.4696132596685
Mast cells	HiMyc_WT_10mo	Meaf6	WT 10mo	0.255370013890506	0.0405528362889907	1846.5	0.536929339924397	0.503468798290744	1	36.8421052631579	27.6243093922652
Mast cells	HiMyc_WT_10mo	Zc3h12a	WT 10mo	0.443976273809249	0.147880808997977	2028.5	0.589851701075894	0.130517154478993	1	52.6315789473684	34.2541436464088
Mast cells	HiMyc_WT_10mo	Mrps15	WT 10mo	0.10944429166736	-0.129939544253556	1437.5	0.417999418435592	0.142436569131808	1	15.7894736842105	31.4917127071823
Mast cells	HiMyc_WT_10mo	Oscp1	WT 10mo	0	0	1719.5	0.5	1	1	0	0
Mast cells	HiMyc_WT_10mo	Lsm10	WT 10mo	0.276710282738304	0.0938309146163046	1928.5	0.560773480662983	0.257351882719756	1	36.8421052631579	25.414364640884
Mast cells	HiMyc_WT_10mo	Stk40	WT 10mo	0.559619672616418	0.112551804611672	1968.5	0.572404768828148	0.261430676922094	1	68.4210526315789	49.171270718232
Mast cells	HiMyc_WT_10mo	Eva1b	WT 10mo	0.0729628611115732	-0.213389020317039	1267	0.368421052631579	0.0232710056742789	0.581291390097878	10.5263157894737	35.9116022099448
Mast cells	HiMyc_WT_10mo	Sh3d21	WT 10mo	0.0364814305557866	-0.00022459006933867	1724	0.501308519918581	0.964789577066799	1	5.26315789473684	4.97237569060773
Mast cells	HiMyc_WT_10mo	Thrap3	WT 10mo	0.753771222832941	-0.0268237331995543	1650.5	0.479936027915092	0.768695915740866	1	73.6842105263158	73.4806629834254
Mast cells	HiMyc_WT_10mo	Map7d1	WT 10mo	0.313191713294091	-0.0889289469210123	1532.5	0.445623727827857	0.388991825542199	1	36.8421052631579	47.5138121546961
Mast cells	HiMyc_WT_10mo	Trappc3	WT 10mo	0.501797973212834	0.254755052423852	2282	0.663564989822623	0.00538741162259891	0.216671200679607	63.1578947368421	33.1491712707182
Mast cells	HiMyc_WT_10mo	Col8a2	WT 10mo	0	0	1719.5	0.5	1	1	0	0
Mast cells	HiMyc_WT_10mo	Adprhl2	WT 10mo	0.0364814305557866	-0.0346904719756343	1638.5	0.476446641465542	0.509089624372543	1	5.26315789473684	9.94475138121547
Mast cells	HiMyc_WT_10mo	Tekt2	WT 10mo	0	0	1719.5	0.5	1	1	0	0
Mast cells	HiMyc_WT_10mo	Ago3	WT 10mo	0.379361045864867	0.242792753366386	2026	0.589124745565571	0.0617446498239269	0.908954982786173	31.5789473684211	17.6795580110497
Mast cells	HiMyc_WT_10mo	Ago1	WT 10mo	0.0729628611115732	-0.0058681262879134	1709.5	0.497092177958709	0.941793837878434	1	10.5263157894737	11.0497237569061
Mast cells	HiMyc_WT_10mo	Ago4	WT 10mo	0.0364814305557866	0.0249928032536881	1781.5	0.518028496656005	0.290672821280566	1	5.26315789473684	1.65745856353591
Mast cells	HiMyc_WT_10mo	Clspn	WT 10mo	0	-0.0191477121701642	1672	0.486187845303867	0.469011601272029	1	0	2.76243093922652
Mast cells	HiMyc_WT_10mo	5730409E04Rik	WT 10mo	0.0364814305557866	0.0364814305557866	1810	0.526315789473684	0.00214474338074638	0.10575947327391	5.26315789473684	0
Mast cells	HiMyc_WT_10mo	Psmb2	WT 10mo	0.619589898047385	-0.191935566045875	1373	0.399243966269264	0.134996203122882	1	57.8947368421053	80.110497237569
Mast cells	HiMyc_WT_10mo	Tfap2e	WT 10mo	0	0	1719.5	0.5	1	1	0	0
Mast cells	HiMyc_WT_10mo	Ncdn	WT 10mo	0.0364814305557866	-0.0216124409583325	1676	0.487350974120384	0.694632438915849	1	5.26315789473684	7.73480662983425
Mast cells	HiMyc_WT_10mo	AU040320	WT 10mo	0.21888858333472	0.184422701428424	2177	0.633032858389067	3.05224788485712e-05	0.0087107339323966	31.5789473684211	4.97237569060773
Mast cells	HiMyc_WT_10mo	Zmym4	WT 10mo	0.10944429166736	-0.00450331264204881	1720.5	0.500290782204129	0.997351592098902	1	15.7894736842105	15.4696132596685
Mast cells	HiMyc_WT_10mo	Sfpq	WT 10mo	1.41521279768286	0.17172608805736	2026	0.589124745565571	0.194915190263335	1	100	94.475138121547
Mast cells	HiMyc_WT_10mo	Zmym1	WT 10mo	0	-0.0471873465084727	1615	0.469613259668508	0.272550326274021	1	0	6.07734806629834
Mast cells	HiMyc_WT_10mo	Zmym6	WT 10mo	0	-0.00382954243403285	1710	0.497237569060773	0.758887466673566	1	0	0.552486187845304
Mast cells	HiMyc_WT_10mo	Gm12942	WT 10mo	0	0	1719.5	0.5	1	1	0	0
Mast cells	HiMyc_WT_10mo	Smim12	WT 10mo	0.167265991070945	0.0632176103484312	1843.5	0.536056993312009	0.405970509170458	1	21.0526315789474	14.3646408839779
Mast cells	HiMyc_WT_10mo	Gja4	WT 10mo	0	0	1719.5	0.5	1	1	0	0
Mast cells	HiMyc_WT_10mo	Gjb3	WT 10mo	0	0	1719.5	0.5	1	1	0	0
Mast cells	HiMyc_WT_10mo	Gjb4	WT 10mo	0	-0.00382954243403285	1710	0.497237569060773	0.758887466673566	1	0	0.552486187845304
Mast cells	HiMyc_WT_10mo	Gjb5	WT 10mo	0	0	1719.5	0.5	1	1	0	0
Mast cells	HiMyc_WT_10mo	Zscan20	WT 10mo	0.0729628611115732	0.0691333186775403	1891	0.549869148008142	0.000714425342615908	0.0771365735069252	10.5263157894737	0.552486187845304
Mast cells	HiMyc_WT_10mo	Phc2	WT 10mo	1.58388921997248	0.74651540973684	2665.5	0.775079965106136	5.75136215026483e-05	0.0131309349252696	100	66.8508287292818
Mast cells	HiMyc_WT_10mo	A3galt2	WT 10mo	0.0729628611115732	0.0247682131843494	1785.5	0.519191625472521	0.536953335798042	1	10.5263157894737	6.62983425414365
Mast cells	HiMyc_WT_10mo	Zfp362	WT 10mo	0	-0.044365105493191	1615	0.469613259668508	0.272550326274021	1	0	6.07734806629834
Mast cells	HiMyc_WT_10mo	Trim62	WT 10mo	0	-0.0114886273020985	1691	0.49171270718232	0.579508759710204	1	0	1.65745856353591
Mast cells	HiMyc_WT_10mo	Azin2	WT 10mo	0	-0.0268067970382299	1653	0.480662983425414	0.387748564556969	1	0	3.86740331491713
Mast cells	HiMyc_WT_10mo	Ak2	WT 10mo	0.167265991070945	-0.326119187437872	1143.5	0.332509450421634	0.00905426643474477	0.306703200254685	21.0526315789474	51.9337016574586
Mast cells	HiMyc_WT_10mo	Rnf19b	WT 10mo	0.386154574405664	-0.0704313411004142	1635	0.47542890375109	0.7010013312308	1	47.3684210526316	46.9613259668508
Mast cells	HiMyc_WT_10mo	Tmem54	WT 10mo	0	0	1719.5	0.5	1	1	0	0
Mast cells	HiMyc_WT_10mo	Fndc5	WT 10mo	0	-0.0213878508889939	1672	0.486187845303867	0.468988809174481	1	0	2.76243093922652
Mast cells	HiMyc_WT_10mo	S100pbp	WT 10mo	0.145925722223146	0.0533659688027316	1866.5	0.542744984006979	0.29516792744797	1	21.0526315789474	12.1546961325967
Mast cells	HiMyc_WT_10mo	Yars	WT 10mo	0.276710282738304	0.129235465234177	2017	0.586507705728409	0.0805985935651779	1	36.8421052631579	19.3370165745856
Mast cells	HiMyc_WT_10mo	C77080	WT 10mo	0	0	1719.5	0.5	1	1	0	0
Mast cells	HiMyc_WT_10mo	Gm12976	WT 10mo	0	0	1719.5	0.5	1	1	0	0
Mast cells	HiMyc_WT_10mo	Rbbp4	WT 10mo	0.692318319666885	0.133536751191009	1923	0.559174178540273	0.371278862759727	1	68.4210526315789	60.7734806629834
Mast cells	HiMyc_WT_10mo	Gm26722	WT 10mo	0	0	1719.5	0.5	1	1	0	0
Mast cells	HiMyc_WT_10mo	Zbtb8os	WT 10mo	0.0943031299593713	-0.100715600468353	1463.5	0.425559755742949	0.157611744719476	1	10.5263157894737	26.5193370165746
Mast cells	HiMyc_WT_10mo	Zbtb8a	WT 10mo	0.0364814305557866	0.0326518881217537	1800.5	0.523553358534458	0.0516329897965847	0.819772454830199	5.26315789473684	0.552486187845304
Mast cells	HiMyc_WT_10mo	Zbtb8b	WT 10mo	0	0	1719.5	0.5	1	1	0	0
Mast cells	HiMyc_WT_10mo	Bsdc1	WT 10mo	0.255370013890506	0.0702505070496768	1902	0.553067752253562	0.322804277453581	1	36.8421052631579	25.414364640884
Mast cells	HiMyc_WT_10mo	Fam229a	WT 10mo	0	0	1719.5	0.5	1	1	0	0
Mast cells	HiMyc_WT_10mo	Marcksl1	WT 10mo	2.39913971295112	1.15459596078364	2886	0.839197441116604	9.90822764556089e-07	0.0010772130732181	100	80.110497237569
Mast cells	HiMyc_WT_10mo	Hdac1	WT 10mo	0.130784560515158	-0.111490149128214	1462.5	0.425268973538819	0.182326649402566	1	15.7894736842105	31.4917127071823
Mast cells	HiMyc_WT_10mo	Lck	WT 10mo	0.0578216994035847	0.050162614535519	1792	0.52108170979936	0.154201482951529	1	5.26315789473684	1.10497237569061
Mast cells	HiMyc_WT_10mo	Eif3i	WT 10mo	0.793649417659126	0.0987431305969547	1868	0.543181157313172	0.521194527261223	1	89.4736842105263	69.6132596685083
Mast cells	HiMyc_WT_10mo	Tmem234	WT 10mo	0.465316542657047	-0.0114318842884152	1735.5	0.504652515266066	0.943996205730347	1	52.6315789473684	48.0662983425414
Mast cells	HiMyc_WT_10mo	Iqcc	WT 10mo	0.0364814305557866	-0.00947307865260757	1696	0.493166618202966	0.822555365461736	1	5.26315789473684	6.62983425414365
Mast cells	HiMyc_WT_10mo	Ccdc28b	WT 10mo	0	-0.107877923156546	1463	0.425414364640884	0.0717370493561616	0.987996545620919	0	14.9171270718232
Mast cells	HiMyc_WT_10mo	Txlna	WT 10mo	0.255370013890506	0.0750187181952864	1920	0.558301831927886	0.268946127758837	1	36.8421052631579	23.7569060773481
Mast cells	HiMyc_WT_10mo	Kpna6	WT 10mo	0.0729628611115732	0.0110394471634212	1756	0.510613550450712	0.756260807709004	1	10.5263157894737	8.28729281767956
Mast cells	HiMyc_WT_10mo	Tmem39b	WT 10mo	0	-0.0268067970382299	1653	0.480662983425414	0.387748564556969	1	0	3.86740331491713
Mast cells	HiMyc_WT_10mo	Khdrbs1	WT 10mo	0.355872250989687	-0.156791670223091	1431	0.416109334108753	0.198057979684522	1	42.1052631578947	58.0110497237569
Mast cells	HiMyc_WT_10mo	Ptp4a2	WT 10mo	1.36359020541909	0.0798320709548419	1830	0.532131433556266	0.64329531020391	1	94.7368421052632	90.6077348066298
Mast cells	HiMyc_WT_10mo	Adgrb2	WT 10mo	0	0	1719.5	0.5	1	1	0	0
Mast cells	HiMyc_WT_10mo	Col16a1	WT 10mo	0	-0.00765908486806569	1700.5	0.494475138121547	0.654688059243415	1	0	1.10497237569061
Mast cells	HiMyc_WT_10mo	Pef1	WT 10mo	0.10944429166736	0.061249643740136	1875.5	0.545362023844141	0.155637330831553	1	15.7894736842105	6.62983425414365
Mast cells	HiMyc_WT_10mo	Tinagl1	WT 10mo	0	-0.00382954243403285	1710	0.497237569060773	0.758887466673566	1	0	0.552486187845304
Mast cells	HiMyc_WT_10mo	Serinc2	WT 10mo	0	0	1719.5	0.5	1	1	0	0
Mast cells	HiMyc_WT_10mo	Fabp3	WT 10mo	0	-0.00765908486806569	1700.5	0.494475138121547	0.654688059243415	1	0	1.10497237569061
Mast cells	HiMyc_WT_10mo	Zcchc17	WT 10mo	0.182407152778933	0.0256838466915367	1798.5	0.522971794126199	0.646767390230849	1	26.3157894736842	20.9944751381215
Mast cells	HiMyc_WT_10mo	Snrnp40	WT 10mo	0.203747421626731	-0.0120084246863611	1676	0.487350974120384	0.821407499043377	1	26.3157894736842	29.8342541436464
Mast cells	HiMyc_WT_10mo	Nkain1	WT 10mo	0	0	1719.5	0.5	1	1	0	0
Mast cells	HiMyc_WT_10mo	Pum1	WT 10mo	0.53827940376862	0.121360278287215	1964.5	0.571241640011631	0.265646061392781	1	63.1578947368421	49.7237569060773
Mast cells	HiMyc_WT_10mo	Sdc3	WT 10mo	0.0729628611115732	-0.137668207640785	1434.5	0.417127071823204	0.116420892512994	1	10.5263157894737	26.5193370165746
Mast cells	HiMyc_WT_10mo	Laptm5	WT 10mo	0.956689783566612	-0.722704308848369	836	0.243093922651934	0.000217617379051621	0.0361891783741689	73.6842105263158	93.9226519337017
Mast cells	HiMyc_WT_10mo	Gm12962	WT 10mo	0	0	1719.5	0.5	1	1	0	0
Mast cells	HiMyc_WT_10mo	Ptpru	WT 10mo	0	0	1719.5	0.5	1	1	0	0
Mast cells	HiMyc_WT_10mo	Mecr	WT 10mo	0.145925722223146	0.103800755448785	1977	0.574876417563245	0.019037700584214	0.504811991763725	21.0526315789474	6.07734806629834
Mast cells	HiMyc_WT_10mo	Srsf4	WT 10mo	0.276710282738304	0.10148999948437	1946.5	0.566007560337307	0.212718126327116	1	36.8421052631579	24.3093922651934
Mast cells	HiMyc_WT_10mo	Epb41	WT 10mo	0.386154574405664	-0.240022138024722	1394.5	0.40549578365804	0.151209151574305	1	42.1052631578947	55.2486187845304
Mast cells	HiMyc_WT_10mo	Oprd1	WT 10mo	0	-0.00382954243403285	1710	0.497237569060773	0.758887466673566	1	0	0.552486187845304
Mast cells	HiMyc_WT_10mo	Ythdf2	WT 10mo	0.225087690474529	-0.0606134559504568	1585	0.460889793544635	0.505178042158521	1	26.3157894736842	35.3591160220994
Mast cells	HiMyc_WT_10mo	Gmeb1	WT 10mo	0.0943031299593713	0.0330304510148458	1756.5	0.510758941552777	0.759046894167468	1	10.5263157894737	8.83977900552486
Mast cells	HiMyc_WT_10mo	Gm28874	WT 10mo	0	-0.00765908486806569	1700.5	0.494475138121547	0.654688059243415	1	0	1.10497237569061
Mast cells	HiMyc_WT_10mo	Taf12	WT 10mo	0.349673143849877	0.207329338787036	2130.5	0.619511485897063	0.0174222099923552	0.482503105853944	42.1052631578947	19.8895027624309
Mast cells	HiMyc_WT_10mo	Rab42	WT 10mo	0	0	1719.5	0.5	1	1	0	0
Mast cells	HiMyc_WT_10mo	Snhg12	WT 10mo	0.182407152778933	0.0876072606396886	1953	0.567897644664147	0.10142316147772	1	26.3157894736842	12.1546961325967
Mast cells	HiMyc_WT_10mo	Trnau1ap	WT 10mo	0.298050551586102	0.119288659606086	1968	0.572259377726083	0.168181416499907	1	36.8421052631579	23.2044198895028
Mast cells	HiMyc_WT_10mo	Rcc1	WT 10mo	0.0729628611115732	0.0225280744655197	1784.5	0.518900843268392	0.543247631078889	1	10.5263157894737	6.62983425414365
Mast cells	HiMyc_WT_10mo	Gm17300	WT 10mo	0	0	1719.5	0.5	1	1	0	0
Mast cells	HiMyc_WT_10mo	Phactr4	WT 10mo	0	-0.10021883828848	1482	0.430939226519337	0.0849396269626718	1	0	13.8121546961326
Mast cells	HiMyc_WT_10mo	Med18	WT 10mo	0	0	1719.5	0.5	1	1	0	0
Mast cells	HiMyc_WT_10mo	Sesn2	WT 10mo	0.407494843253462	0.251422272169692	2215	0.644082582145973	0.00487027252882735	0.203650534992046	47.3684210526316	20.4419889502762
Mast cells	HiMyc_WT_10mo	Gm12981	WT 10mo	0.0729628611115732	0.0308378943372119	1796	0.522244838615877	0.458674349187385	1	10.5263157894737	6.07734806629834
Mast cells	HiMyc_WT_10mo	Atpif1	WT 10mo	0.692552759158958	-0.523678607605494	929	0.270136667635941	0.00086634247657121	0.0875197570026429	68.4210526315789	89.5027624309392
Mast cells	HiMyc_WT_10mo	Gm12999	WT 10mo	0	0	1719.5	0.5	1	1	0	0
Mast cells	HiMyc_WT_10mo	Dnajc8	WT 10mo	0.750374458562543	0.000684137950455854	1715	0.498691480081419	0.986293785638495	1	73.6842105263158	69.6132596685083
Mast cells	HiMyc_WT_10mo	Ptafr	WT 10mo	0.467465068684429	-0.17806028212701	1424.5	0.414219249781913	0.198025983736574	1	36.8421052631579	62.4309392265193
Mast cells	HiMyc_WT_10mo	Eya3	WT 10mo	0.240228852182518	-0.0300854917991626	1612	0.468740913056121	0.591900085272726	1	26.3157894736842	34.8066298342541
Mast cells	HiMyc_WT_10mo	Smpdl3b	WT 10mo	0.0364814305557866	-0.0139533560902668	1695	0.492875835998837	0.81489512403603	1	5.26315789473684	6.62983425414365
Mast cells	HiMyc_WT_10mo	Rpa2	WT 10mo	0.0364814305557866	-0.0232018446735358	1676	0.487350974120384	0.694632438915849	1	5.26315789473684	7.73480662983425
Mast cells	HiMyc_WT_10mo	Ppp1r8	WT 10mo	0.182407152778933	0.101336026660617	1977	0.574876417563245	0.0617489018571834	0.908954982786173	26.3157894736842	11.0497237569061
Mast cells	HiMyc_WT_10mo	Stx12	WT 10mo	0.501797973212834	0.102280253012236	1937	0.563245129398081	0.318000756360533	1	57.8947368421053	47.5138121546961
Mast cells	HiMyc_WT_10mo	Fam76a	WT 10mo	0.21888858333472	-0.0246189636087307	1704	0.495492875835999	0.9381872656717	1	31.5789473684211	30.3867403314917
Mast cells	HiMyc_WT_10mo	Ahdc1	WT 10mo	0	-0.00989922358689533	1700.5	0.494475138121547	0.654688059243415	1	0	1.10497237569061
Mast cells	HiMyc_WT_10mo	Gm26615	WT 10mo	0	0	1719.5	0.5	1	1	0	0
Mast cells	HiMyc_WT_10mo	Wasf2	WT 10mo	0.705545394839565	0.127972680608648	1974.5	0.574149462052922	0.263212386782853	1	78.9473684210526	61.878453038674
Mast cells	HiMyc_WT_10mo	Gpr3	WT 10mo	0	-0.0306363394722628	1643.5	0.477900552486188	0.354155560685125	1	0	4.41988950276243
Mast cells	HiMyc_WT_10mo	Cd164l2	WT 10mo	0	0	1719.5	0.5	1	1	0	0
Mast cells	HiMyc_WT_10mo	Map3k6	WT 10mo	0	0	1719.5	0.5	1	1	0	0
Mast cells	HiMyc_WT_10mo	Sytl1	WT 10mo	0	-0.0114886273020985	1691	0.49171270718232	0.579508759710204	1	0	1.65745856353591
Mast cells	HiMyc_WT_10mo	Tmem222	WT 10mo	0	-0.0459545092083942	1605.5	0.466850828729282	0.250586940212945	1	0	6.62983425414365
Mast cells	HiMyc_WT_10mo	Wdtc1	WT 10mo	0.0729628611115732	0.00403109729898193	1729.5	0.502907822041291	0.939391463074216	1	10.5263157894737	9.94475138121547
Mast cells	HiMyc_WT_10mo	Slc9a1	WT 10mo	0.10944429166736	0.0382723891359389	1818.5	0.528787438208782	0.439691179792648	1	15.7894736842105	9.94475138121547
Mast cells	HiMyc_WT_10mo	Fam46b	WT 10mo	0	0	1719.5	0.5	1	1	0	0
Mast cells	HiMyc_WT_10mo	Trnp1	WT 10mo	0	0	1719.5	0.5	1	1	0	0
Mast cells	HiMyc_WT_10mo	Kdf1	WT 10mo	0	0	1719.5	0.5	1	1	0	0
Mast cells	HiMyc_WT_10mo	Nudc	WT 10mo	0.298050551586102	-0.111209489027237	1504.5	0.437481826112242	0.323028193239103	1	36.8421052631579	48.6187845303867
Mast cells	HiMyc_WT_10mo	Gpatch3	WT 10mo	0.167265991070945	0.105993312126419	1937.5	0.563390520500145	0.0812379559583465	1	21.0526315789474	8.83977900552486
Mast cells	HiMyc_WT_10mo	Gpn2	WT 10mo	0.0364814305557866	-0.00405413250337151	1714.5	0.498546088979354	0.962134367214649	1	5.26315789473684	5.52486187845304
Mast cells	HiMyc_WT_10mo	Sfn	WT 10mo	0.0364814305557866	-0.100737596946321	1521	0.442279732480372	0.189368780375099	1	5.26315789473684	16.5745856353591
Mast cells	HiMyc_WT_10mo	Zdhhc18	WT 10mo	0.328332875002079	-0.0164756792363282	1648.5	0.479354463506833	0.734288204256812	1	31.5789473684211	38.6740331491713
Mast cells	HiMyc_WT_10mo	Pigv	WT 10mo	0.0364814305557866	-0.00181399378454188	1715	0.498691480081419	0.966352344862977	1	5.26315789473684	5.52486187845304
Mast cells	HiMyc_WT_10mo	Arid1a	WT 10mo	0.240228852182518	-0.098797954610978	1476	0.429194533294562	0.242073249626723	1	26.3157894736842	39.7790055248619
Mast cells	HiMyc_WT_10mo	Rps6ka1	WT 10mo	0.0729628611115732	0.009450043448218	1747.5	0.508141901715615	0.817237174432318	1	10.5263157894737	8.83977900552486
Mast cells	HiMyc_WT_10mo	Hmgn2	WT 10mo	0.240228852182518	-0.0731553621656521	1625.5	0.472666472811864	0.643733469192824	1	31.5789473684211	35.3591160220994
Mast cells	HiMyc_WT_10mo	Dhdds	WT 10mo	0	-0.0459545092083942	1605.5	0.466850828729282	0.250586940212945	1	0	6.62983425414365
Mast cells	HiMyc_WT_10mo	Aim1l	WT 10mo	0	0	1719.5	0.5	1	1	0	0
Mast cells	HiMyc_WT_10mo	Cd52	WT 10mo	2.19942277860774	-0.623427923070087	812.5	0.2362605408549	0.000157352958776389	0.0277800347699081	100	96.6850828729282
Mast cells	HiMyc_WT_10mo	Ubxn11	WT 10mo	0.0364814305557866	0.00584509108352382	1734	0.504216341959872	0.870992936385119	1	5.26315789473684	4.41988950276243
Mast cells	HiMyc_WT_10mo	Sh3bgrl3	WT 10mo	1.2176050877549	-0.592828967891836	776.5	0.225792381506252	8.02153296156823e-05	0.0166490562768695	89.4736842105263	95.0276243093923
Mast cells	HiMyc_WT_10mo	Cep85	WT 10mo	0.0364814305557866	0.0135041759515895	1753	0.509741203838325	0.665847692576352	1	5.26315789473684	3.31491712707182
Mast cells	HiMyc_WT_10mo	Catsper4	WT 10mo	0	0	1719.5	0.5	1	1	0	0
Mast cells	HiMyc_WT_10mo	Cnksr1	WT 10mo	0	0	1719.5	0.5	1	1	0	0
Mast cells	HiMyc_WT_10mo	Zfp593	WT 10mo	0.145925722223146	-0.0790848475537661	1573	0.457400407095086	0.435617141874194	1	21.0526315789474	28.1767955801105
Mast cells	HiMyc_WT_10mo	E130218I03Rik	WT 10mo	0	0	1719.5	0.5	1	1	0	0
Mast cells	HiMyc_WT_10mo	Grrp1	WT 10mo	0	0	1719.5	0.5	1	1	0	0
Mast cells	HiMyc_WT_10mo	Pdik1l	WT 10mo	0	-0.0344658819062956	1634	0.475138121546961	0.324140928172895	1	0	4.97237569060773
Mast cells	HiMyc_WT_10mo	Slc30a2	WT 10mo	0	-0.00382954243403285	1710	0.497237569060773	0.758887466673566	1	0	0.552486187845304
Mast cells	HiMyc_WT_10mo	Extl1	WT 10mo	0	-0.00382954243403285	1710	0.497237569060773	0.758887466673566	1	0	0.552486187845304
Mast cells	HiMyc_WT_10mo	Pafah2	WT 10mo	0	0	1719.5	0.5	1	1	0	0
Mast cells	HiMyc_WT_10mo	Stmn1	WT 10mo	0.0364814305557866	-0.219574828965635	1410.5	0.410148298924106	0.0706509040270836	0.985796678501895	5.26315789473684	22.6519337016575
Mast cells	HiMyc_WT_10mo	Paqr7	WT 10mo	0	-0.00382954243403285	1710	0.497237569060773	0.758887466673566	1	0	0.552486187845304
Mast cells	HiMyc_WT_10mo	Aunip	WT 10mo	0	0	1719.5	0.5	1	1	0	0
Mast cells	HiMyc_WT_10mo	Mtfr1l	WT 10mo	0.0729628611115732	-0.0495824967774778	1605	0.466705437627217	0.460239954424143	1	10.5263157894737	17.1270718232044
Mast cells	HiMyc_WT_10mo	Sepn1	WT 10mo	0	0	1719.5	0.5	1	1	0	0
Mast cells	HiMyc_WT_10mo	Man1c1	WT 10mo	0	-0.0421249667743613	1615	0.469613259668508	0.272740496631732	1	0	6.07734806629834
Mast cells	HiMyc_WT_10mo	Ldlrap1	WT 10mo	0	-0.0603340102329488	1596	0.464088397790055	0.230292206055777	1	0	7.18232044198895
Mast cells	HiMyc_WT_10mo	Tmem57	WT 10mo	0	0	1719.5	0.5	1	1	0	0
Mast cells	HiMyc_WT_10mo	Rhd	WT 10mo	0	0	1719.5	0.5	1	1	0	0
Mast cells	HiMyc_WT_10mo	Tmem50a	WT 10mo	0.145925722223146	-0.278946656714826	1179.5	0.342977609770282	0.0127702542585407	0.391878595398847	21.0526315789474	48.6187845303867
Mast cells	HiMyc_WT_10mo	Rsrp1	WT 10mo	0.313191713294091	-0.0655888910211391	1632.5	0.474701948240768	0.684836653239202	1	42.1052631578947	43.0939226519337
Mast cells	HiMyc_WT_10mo	Syf2	WT 10mo	0.702148630569166	0.118192653230588	1946.5	0.566007560337307	0.320649275263076	1	73.6842105263158	61.878453038674
Mast cells	HiMyc_WT_10mo	Runx3	WT 10mo	1.53948365706699	0.140744548820217	1865.5	0.54245420180285	0.541891867625889	1	100	88.9502762430939
Mast cells	HiMyc_WT_10mo	Clic4	WT 10mo	1.02708474130085	0.134773558857387	1946.5	0.566007560337307	0.335780424902307	1	78.9473684210526	75.6906077348066
Mast cells	HiMyc_WT_10mo	Srrm1	WT 10mo	0.950725115918875	-0.0810475342918496	1600	0.465251526606572	0.61200617506726	1	84.2105263157895	87.8453038674033
Mast cells	HiMyc_WT_10mo	Ncmap	WT 10mo	0	0	1719.5	0.5	1	1	0	0
Mast cells	HiMyc_WT_10mo	Rcan3	WT 10mo	0	-0.0153181697361314	1681.5	0.488950276243094	0.519382978382853	1	0	2.20994475138122
Mast cells	HiMyc_WT_10mo	Nipal3	WT 10mo	0	-0.0114886273020985	1691	0.49171270718232	0.579508759710204	1	0	1.65745856353591
Mast cells	HiMyc_WT_10mo	Stpg1	WT 10mo	0	0	1719.5	0.5	1	1	0	0
Mast cells	HiMyc_WT_10mo	Grhl3	WT 10mo	0	0	1719.5	0.5	1	1	0	0
Mast cells	HiMyc_WT_10mo	Ifnlr1	WT 10mo	0	0	1719.5	0.5	1	1	0	0
Mast cells	HiMyc_WT_10mo	Myom3	WT 10mo	0	0	1719.5	0.5	1	1	0	0
Mast cells	HiMyc_WT_10mo	Srsf10	WT 10mo	0.66566720001338	0.0450932481231481	1791	0.520790927595231	0.756508983196889	1	68.4210526315789	62.9834254143646
Mast cells	HiMyc_WT_10mo	Pnrc2	WT 10mo	0.0943031299593713	-0.0716686647112938	1527.5	0.444169816807211	0.263603294026721	1	10.5263157894737	22.6519337016575
Mast cells	HiMyc_WT_10mo	Fuca1	WT 10mo	0.371013412697676	-0.207691398605238	1320.5	0.383977900552486	0.0766177942317466	1	47.3684210526316	65.1933701657459
Mast cells	HiMyc_WT_10mo	Hmgcl	WT 10mo	0.291851444446293	0.0943046415917881	1955	0.568479209072405	0.215604086135873	1	42.1052631578947	28.1767955801105
Mast cells	HiMyc_WT_10mo	Gale	WT 10mo	0.0364814305557866	-0.00564353621857472	1705.5	0.495929049142192	0.891302498037384	1	5.26315789473684	6.07734806629834
Mast cells	HiMyc_WT_10mo	Lypla2	WT 10mo	0.182407152778933	0.0454822938653274	1841.5	0.535475428903751	0.461457158003606	1	26.3157894736842	18.7845303867403
Mast cells	HiMyc_WT_10mo	Pithd1	WT 10mo	0.145925722223146	0.0769939584105551	1910.5	0.55553940098866	0.143937863238827	1	21.0526315789474	9.94475138121547
Mast cells	HiMyc_WT_10mo	Tceb3	WT 10mo	0	0	1719.5	0.5	1	1	0	0
Mast cells	HiMyc_WT_10mo	Gm24362	WT 10mo	0	-0.0153181697361314	1681.5	0.488950276243094	0.519382978382853	1	0	2.20994475138122
Mast cells	HiMyc_WT_10mo	Rpl11	WT 10mo	2.78154179406252	-0.304718550961693	736.5	0.214161093341088	4.15774653145573e-05	0.0107869898931438	100	100
Mast cells	HiMyc_WT_10mo	Id3	WT 10mo	0.0729628611115732	-0.10622549296066	1566.5	0.455510322768247	0.341752608205316	1	10.5263157894737	18.7845303867403
Mast cells	HiMyc_WT_10mo	E2f2	WT 10mo	0	-0.0344658819062956	1634	0.475138121546961	0.324140928172895	1	0	4.97237569060773
Mast cells	HiMyc_WT_10mo	Asap3	WT 10mo	0	0	1719.5	0.5	1	1	0	0
Mast cells	HiMyc_WT_10mo	Tcea3	WT 10mo	0	0	1719.5	0.5	1	1	0	0
Mast cells	HiMyc_WT_10mo	Zfp46	WT 10mo	0.10944429166736	0.0826374946291299	1924.5	0.559610351846467	0.0240610779751695	0.59535843801642	15.7894736842105	3.86740331491713
Mast cells	HiMyc_WT_10mo	Hnrnpr	WT 10mo	0.255370013890506	-0.0449985672669848	1613	0.46903169526025	0.603764018652558	1	31.5789473684211	37.5690607734807
Mast cells	HiMyc_WT_10mo	Htr1d	WT 10mo	0	-0.00382954243403285	1710	0.497237569060773	0.758887466673566	1	0	0.552486187845304
Mast cells	HiMyc_WT_10mo	Luzp1	WT 10mo	0.182407152778933	-0.0230929035321392	1644	0.478045943588252	0.680852940011009	1	21.0526315789474	25.9668508287293
Mast cells	HiMyc_WT_10mo	Kdm1a	WT 10mo	0.450175380949058	0.0240077668843842	1765	0.513230590287874	0.837435766972309	1	47.3684210526316	49.7237569060773
Mast cells	HiMyc_WT_10mo	C1qb	WT 10mo	0.0847072585491632	0.0540709190769004	1738	0.505379470776388	0.834567191357527	1	5.26315789473684	4.41988950276243
Mast cells	HiMyc_WT_10mo	C1qc	WT 10mo	0.0364814305557866	0.0112640372327599	1752.5	0.509595812736261	0.670570167075441	1	5.26315789473684	3.31491712707182
Mast cells	HiMyc_WT_10mo	C1qa	WT 10mo	0	-0.044365105493191	1615	0.469613259668508	0.272550326274021	1	0	6.07734806629834
Mast cells	HiMyc_WT_10mo	Zbtb40	WT 10mo	0.0364814305557866	0.0173337183856224	1762.5	0.512503634777552	0.549024989697242	1	5.26315789473684	2.76243093922652
Mast cells	HiMyc_WT_10mo	Gm13003	WT 10mo	0	0	1719.5	0.5	1	1	0	0
Mast cells	HiMyc_WT_10mo	Wnt4	WT 10mo	0.0729628611115732	0.0231788094691462	1777	0.516719976737424	0.603027940357934	1	10.5263157894737	7.18232044198895
Mast cells	HiMyc_WT_10mo	Cdc42	WT 10mo	1.99756989208773	0.00153532495654485	1684.5	0.489822622855481	0.885101808671347	1	100	100
Mast cells	HiMyc_WT_10mo	2810405F17Rik	WT 10mo	0.0364814305557866	0.00584509108352382	1734	0.504216341959872	0.870992936385119	1	5.26315789473684	4.41988950276243
Mast cells	HiMyc_WT_10mo	Hspg2	WT 10mo	0	-0.00382954243403285	1710	0.497237569060773	0.758887466673566	1	0	0.552486187845304
Mast cells	HiMyc_WT_10mo	Usp48	WT 10mo	0	-0.0772415836842834	1548.5	0.450276243093923	0.152068720296933	1	0	9.94475138121547
Mast cells	HiMyc_WT_10mo	Rap1gap	WT 10mo	0	-0.00382954243403285	1710	0.497237569060773	0.758887466673566	1	0	0.552486187845304
Mast cells	HiMyc_WT_10mo	Alpl	WT 10mo	0	0	1719.5	0.5	1	1	0	0
Mast cells	HiMyc_WT_10mo	Ece1	WT 10mo	0.695949523429356	0.0515775002714026	1836	0.533876126781041	0.607836152512574	1	84.2105263157895	67.9558011049724
Mast cells	HiMyc_WT_10mo	Eif4g3	WT 10mo	0.459117435517237	0.0168864113652751	1776.5	0.516574585635359	0.797271850829557	1	57.8947368421053	48.6187845303867
Mast cells	HiMyc_WT_10mo	2310026L22Rik	WT 10mo	0	0	1719.5	0.5	1	1	0	0
Mast cells	HiMyc_WT_10mo	Hp1bp3	WT 10mo	0.588124792744457	0.151538250623059	1896	0.551323059028787	0.422636450117212	1	52.6315789473684	47.5138121546961
Mast cells	HiMyc_WT_10mo	Sh2d5	WT 10mo	0.152124829362956	0.113829405022628	1906	0.554230881070079	0.0696166255017591	0.976300477168712	15.7894736842105	5.52486187845304
Mast cells	HiMyc_WT_10mo	Kif17	WT 10mo	0	-0.00765908486806569	1700.5	0.494475138121547	0.654688059243415	1	0	1.10497237569061
Mast cells	HiMyc_WT_10mo	Ddost	WT 10mo	0.282909389878114	-0.217102962409578	1305.5	0.37961616749055	0.0631777128617035	0.922082622070365	31.5789473684211	58.0110497237569
Mast cells	HiMyc_WT_10mo	Pink1	WT 10mo	0.10944429166736	0.0558306975908999	1858	0.540273335271881	0.234527094865948	1	15.7894736842105	7.73480662983425
Mast cells	HiMyc_WT_10mo	Cda	WT 10mo	0	0	1719.5	0.5	1	1	0	0
Mast cells	HiMyc_WT_10mo	AB041806	WT 10mo	0	0	1719.5	0.5	1	1	0	0
Mast cells	HiMyc_WT_10mo	Mul1	WT 10mo	0.0729628611115732	-0.0365044657601761	1633.5	0.474992730444897	0.564782031019804	1	10.5263157894737	15.4696132596685
Mast cells	HiMyc_WT_10mo	Camk2n1	WT 10mo	0	-0.0137287660209282	1691	0.49171270718232	0.579505551834188	1	0	1.65745856353591
Mast cells	HiMyc_WT_10mo	Pla2g2d	WT 10mo	0	0	1719.5	0.5	1	1	0	0
Mast cells	HiMyc_WT_10mo	Otud3	WT 10mo	0.0364814305557866	-0.0133026210866404	1686.5	0.490404187263739	0.75949582815515	1	5.26315789473684	7.18232044198895
Mast cells	HiMyc_WT_10mo	Rnf186	WT 10mo	0	0	1719.5	0.5	1	1	0	0
Mast cells	HiMyc_WT_10mo	Tmco4	WT 10mo	0.0364814305557866	0.0150935796667927	1762	0.512358243675487	0.553701274199151	1	5.26315789473684	2.76243093922652
Mast cells	HiMyc_WT_10mo	Nbl1	WT 10mo	0.324936110731681	0.227896079873607	2075.5	0.603518464669962	0.0139451302998902	0.413559293221801	31.5789473684211	12.1546961325967
Mast cells	HiMyc_WT_10mo	Minos1	WT 10mo	0	0	1719.5	0.5	1	1	0	0
Mast cells	HiMyc_WT_10mo	Gm16287	WT 10mo	0	0	1719.5	0.5	1	1	0	0
Mast cells	HiMyc_WT_10mo	Capzb	WT 10mo	1.00789299848043	-0.0619547364934365	1588	0.461762140157022	0.578042064801713	1	89.4736842105263	87.8453038674033
Mast cells	HiMyc_WT_10mo	Pqlc2	WT 10mo	0.0364814305557866	0.0211632608196552	1772	0.515266065716778	0.423062852381513	1	5.26315789473684	2.20994475138122
Mast cells	HiMyc_WT_10mo	Akr7a5	WT 10mo	0.0578216994035847	-0.00345097954094083	1666	0.484443152079093	0.647629290850989	1	5.26315789473684	8.83977900552486
Mast cells	HiMyc_WT_10mo	Mrto4	WT 10mo	0.255370013890506	0.101537581525566	1975.5	0.574440244257051	0.144734412471589	1	36.8421052631579	21.5469613259669
Mast cells	HiMyc_WT_10mo	Emc1	WT 10mo	0.0729628611115732	0.0209386707503165	1784.5	0.518900843268392	0.543247631078889	1	10.5263157894737	6.62983425414365
Mast cells	HiMyc_WT_10mo	Ubr4	WT 10mo	0.459117435517237	0.0674843360660329	1913	0.556266356498982	0.371946385723985	1	63.1578947368421	45.3038674033149
Mast cells	HiMyc_WT_10mo	2700016F22Rik	WT 10mo	0	0	1719.5	0.5	1	1	0	0
Mast cells	HiMyc_WT_10mo	Iffo2	WT 10mo	0	-0.0268067970382299	1653	0.480662983425414	0.387748564556969	1	0	3.86740331491713
Mast cells	HiMyc_WT_10mo	Aldh4a1	WT 10mo	0	-0.017558308454961	1681.5	0.488950276243094	0.519372323293543	1	0	2.20994475138122
Mast cells	HiMyc_WT_10mo	Klhdc7a	WT 10mo	0	0	1719.5	0.5	1	1	0	0
Mast cells	HiMyc_WT_10mo	Arhgef10l	WT 10mo	0	-0.0466052442120206	1615	0.469613259668508	0.272602204355112	1	0	6.07734806629834
Mast cells	HiMyc_WT_10mo	Rcc2	WT 10mo	0.240228852182518	-0.0233650756426736	1681.5	0.488950276243094	0.850148316697174	1	31.5789473684211	33.7016574585635
Mast cells	HiMyc_WT_10mo	Padi3	WT 10mo	0	0	1719.5	0.5	1	1	0	0
Mast cells	HiMyc_WT_10mo	Padi1	WT 10mo	0	0	1719.5	0.5	1	1	0	0
Mast cells	HiMyc_WT_10mo	Sdhb	WT 10mo	0.386154574405664	0.0034133971226038	1740	0.505961035184647	0.926130478200793	1	52.6315789473684	48.0662983425414
Mast cells	HiMyc_WT_10mo	Atp13a2	WT 10mo	0.0364814305557866	0.00967463351755667	1743.5	0.506978772899099	0.773041216071897	1	5.26315789473684	3.86740331491713
Mast cells	HiMyc_WT_10mo	Mfap2	WT 10mo	0	0	1719.5	0.5	1	1	0	0
Mast cells	HiMyc_WT_10mo	Necap2	WT 10mo	0.392353681545474	-0.0210300700904003	1683.5	0.489531840651352	0.870963371062623	1	47.3684210526316	49.7237569060773
Mast cells	HiMyc_WT_10mo	Szrd1	WT 10mo	0.355872250989687	0.0838998705856294	1883.5	0.547688281477174	0.420360145374153	1	42.1052631578947	35.3591160220994
Mast cells	HiMyc_WT_10mo	4921514A10Rik	WT 10mo	0	0	1719.5	0.5	1	1	0	0
Mast cells	HiMyc_WT_10mo	Fbxo42	WT 10mo	0	-0.117126411739815	1434.5	0.417127071823204	0.0553892518764667	0.856756176628628	0	16.5745856353591
Mast cells	HiMyc_WT_10mo	Arhgef19	WT 10mo	0	0	1719.5	0.5	1	1	0	0
Mast cells	HiMyc_WT_10mo	Gm13056	WT 10mo	0	0	1719.5	0.5	1	1	0	0
Mast cells	HiMyc_WT_10mo	Epha2	WT 10mo	0.0729628611115732	0.0499856065073761	1843.5	0.536056993312009	0.12961304035662	1	10.5263157894737	3.31491712707182
Mast cells	HiMyc_WT_10mo	Fam131c	WT 10mo	0	0	1719.5	0.5	1	1	0	0
Mast cells	HiMyc_WT_10mo	Gm13075	WT 10mo	0	-0.00382954243403285	1710	0.497237569060773	0.758887466673566	1	0	0.552486187845304
Mast cells	HiMyc_WT_10mo	Clcnkb	WT 10mo	0	0	1719.5	0.5	1	1	0	0
Mast cells	HiMyc_WT_10mo	Hspb7	WT 10mo	0	0	1719.5	0.5	1	1	0	0
Mast cells	HiMyc_WT_10mo	Zbtb17	WT 10mo	0.10944429166736	0.0152951345317418	1761.5	0.512212852573423	0.770267271162458	1	15.7894736842105	13.2596685082873
Mast cells	HiMyc_WT_10mo	Spen	WT 10mo	0.0729628611115732	-0.235002407087361	1270.5	0.369438790346031	0.0242819282729869	0.598037437325312	10.5263157894737	35.3591160220994
Mast cells	HiMyc_WT_10mo	Fblim1	WT 10mo	0	-0.00382954243403285	1710	0.497237569060773	0.758887466673566	1	0	0.552486187845304
Mast cells	HiMyc_WT_10mo	Plekhm2	WT 10mo	0.167265991070945	-0.128985113944563	1457	0.423669671416109	0.193144470440467	1	21.0526315789474	35.9116022099448
Mast cells	HiMyc_WT_10mo	Ddi2	WT 10mo	0.0364814305557866	-0.0851252586216877	1523.5	0.443006687990695	0.194341075318382	1	5.26315789473684	16.5745856353591
Mast cells	HiMyc_WT_10mo	Dnajc16	WT 10mo	0.0364814305557866	0.0288223456877209	1791	0.520790927595231	0.160007778113145	1	5.26315789473684	1.10497237569061
Mast cells	HiMyc_WT_10mo	Casp9	WT 10mo	0	-0.017558308454961	1681.5	0.488950276243094	0.519372323293543	1	0	2.20994475138122
Mast cells	HiMyc_WT_10mo	Cela2a	WT 10mo	0	0	1719.5	0.5	1	1	0	0
Mast cells	HiMyc_WT_10mo	Efhd2	WT 10mo	1.37592902425766	-0.0234828161860063	1555.5	0.452311718522826	0.491945015592408	1	100	92.2651933701657
Mast cells	HiMyc_WT_10mo	Gm29367	WT 10mo	0	-0.00765908486806569	1700.5	0.494475138121547	0.654688059243415	1	0	1.10497237569061
Mast cells	HiMyc_WT_10mo	Fhad1	WT 10mo	0	0	1719.5	0.5	1	1	0	0
Mast cells	HiMyc_WT_10mo	Tmem51	WT 10mo	0.595447286330176	0.288932893462179	2279	0.662692643210236	0.00613794500640044	0.230485892172909	68.4210526315789	32.0441988950276
Mast cells	HiMyc_WT_10mo	Tmem51os1	WT 10mo	0	-0.0153181697361314	1681.5	0.488950276243094	0.519382978382853	1	0	2.20994475138122
Mast cells	HiMyc_WT_10mo	Kazn	WT 10mo	0	-0.00382954243403285	1710	0.497237569060773	0.758887466673566	1	0	0.552486187845304
Mast cells	HiMyc_WT_10mo	Prdm2	WT 10mo	0.240228852182518	-0.0163567257782345	1702.5	0.495056702529805	0.933010630192758	1	31.5789473684211	32.0441988950276
Mast cells	HiMyc_WT_10mo	Pdpn	WT 10mo	0.0729628611115732	0.0190550984466116	1809	0.526025007269555	0.347914973234431	1	10.5263157894737	4.97237569060773
Mast cells	HiMyc_WT_10mo	Pramef8	WT 10mo	0.0364814305557866	0.0173337183856224	1762.5	0.512503634777552	0.549024989697242	1	5.26315789473684	2.76243093922652
Mast cells	HiMyc_WT_10mo	Gm436	WT 10mo	0	0	1719.5	0.5	1	1	0	0
Mast cells	HiMyc_WT_10mo	Dhrs3	WT 10mo	0.130784560515158	-0.0760855985103415	1578	0.458854318115731	0.424088844420454	1	15.7894736842105	23.7569060773481
Mast cells	HiMyc_WT_10mo	Vps13d	WT 10mo	0	-0.132088015060822	1415.5	0.411602209944751	0.0467153636453097	0.819772454830199	0	17.6795580110497
Mast cells	HiMyc_WT_10mo	Tnfrsf1b	WT 10mo	0.622986662317783	0.0627089325043163	1840.5	0.535184646699622	0.593689445121894	1	63.1578947368421	61.3259668508287
Mast cells	HiMyc_WT_10mo	Gm13212	WT 10mo	0	-0.00382954243403285	1710	0.497237569060773	0.758887466673566	1	0	0.552486187845304
Mast cells	HiMyc_WT_10mo	Gm13251	WT 10mo	0	0	1719.5	0.5	1	1	0	0
Mast cells	HiMyc_WT_10mo	Gm13139	WT 10mo	0	0	1719.5	0.5	1	1	0	0
Mast cells	HiMyc_WT_10mo	Gm26624	WT 10mo	0	0	1719.5	0.5	1	1	0	0
Mast cells	HiMyc_WT_10mo	Gm13154	WT 10mo	0	0	1719.5	0.5	1	1	0	0
Mast cells	HiMyc_WT_10mo	2610305D13Rik	WT 10mo	0	0	1719.5	0.5	1	1	0	0
Mast cells	HiMyc_WT_10mo	Gm13157	WT 10mo	0	0	1719.5	0.5	1	1	0	0
Mast cells	HiMyc_WT_10mo	Gm20707	WT 10mo	0	-0.0114886273020985	1691	0.49171270718232	0.579508759710204	1	0	1.65745856353591
Mast cells	HiMyc_WT_10mo	Zfp933	WT 10mo	0.130784560515158	0.119295933213059	1964	0.571096248909567	0.000580568388694025	0.0741520450705288	15.7894736842105	1.65745856353591
Mast cells	HiMyc_WT_10mo	Miip	WT 10mo	0	-0.044365105493191	1615	0.469613259668508	0.272550326274021	1	0	6.07734806629834
Mast cells	HiMyc_WT_10mo	Fv1	WT 10mo	0	0	1719.5	0.5	1	1	0	0
Mast cells	HiMyc_WT_10mo	Mfn2	WT 10mo	0.130784560515158	0.0956679436052359	1916	0.55713870311137	0.0386952421769341	0.792332801920701	15.7894736842105	4.41988950276243
Mast cells	HiMyc_WT_10mo	Plod1	WT 10mo	0.0364814305557866	-0.00564353621857472	1705.5	0.495929049142192	0.891302498037384	1	5.26315789473684	6.07734806629834
Mast cells	HiMyc_WT_10mo	2510039O18Rik	WT 10mo	0.10944429166736	-0.0779153538922992	1554.5	0.452020936318697	0.356156510312896	1	15.7894736842105	24.8618784530387
Mast cells	HiMyc_WT_10mo	Nppb	WT 10mo	0	0	1719.5	0.5	1	1	0	0
Mast cells	HiMyc_WT_10mo	Clcn6	WT 10mo	0	-0.0229772546041971	1662.5	0.483425414364641	0.425676112088655	1	0	3.31491712707182
Mast cells	HiMyc_WT_10mo	Mthfr	WT 10mo	0.10944429166736	0.00156636851081365	1747.5	0.508141901715615	0.849011580600655	1	15.7894736842105	13.8121546961326
Mast cells	HiMyc_WT_10mo	Agtrap	WT 10mo	0.130784560515158	0.0963186786088623	1910	0.555394009886595	0.0543235397833675	0.847716183063203	15.7894736842105	4.97237569060773
Mast cells	HiMyc_WT_10mo	Mad2l2	WT 10mo	0.0729628611115732	-0.0151166148711823	1682	0.489095667345158	0.788446621310423	1	10.5263157894737	12.707182320442
Mast cells	HiMyc_WT_10mo	Fbxo6	WT 10mo	0.10944429166736	0.0130549958129122	1760	0.511776679267229	0.778424797671738	1	15.7894736842105	13.2596685082873
Mast cells	HiMyc_WT_10mo	Fbxo44	WT 10mo	0.0364814305557866	0.0326518881217537	1800.5	0.523553358534458	0.0516329897965847	0.819772454830199	5.26315789473684	0.552486187845304
Mast cells	HiMyc_WT_10mo	Fbxo2	WT 10mo	0.0364814305557866	0.0364814305557866	1810	0.526315789473684	0.00214474338074638	0.10575947327391	5.26315789473684	0
Mast cells	HiMyc_WT_10mo	Ubiad1	WT 10mo	0	0	1719.5	0.5	1	1	0	0
Mast cells	HiMyc_WT_10mo	Mtor	WT 10mo	0.0364814305557866	-0.19365391678186	1292.5	0.375835998836871	0.0225255728501423	0.567268971550051	5.26315789473684	29.8342541436464
Mast cells	HiMyc_WT_10mo	Angptl7	WT 10mo	0	0	1719.5	0.5	1	1	0	0
Mast cells	HiMyc_WT_10mo	Exosc10	WT 10mo	0.167265991070945	0.0945046848243204	1910.5	0.55553940098866	0.151006550263897	1	21.0526315789474	10.4972375690608
Mast cells	HiMyc_WT_10mo	Srm	WT 10mo	0.0729628611115732	0.0263576168995526	1794	0.521663274207618	0.470382477140894	1	10.5263157894737	6.07734806629834
Mast cells	HiMyc_WT_10mo	Masp2	WT 10mo	0	0	1719.5	0.5	1	1	0	0
Mast cells	HiMyc_WT_10mo	Tardbp	WT 10mo	0.203747421626731	-0.0745825736381397	1564	0.454783367257924	0.439181005500683	1	26.3157894736842	35.3591160220994
Mast cells	HiMyc_WT_10mo	Gm13203	WT 10mo	0	0	1719.5	0.5	1	1	0	0
Mast cells	HiMyc_WT_10mo	Casz1	WT 10mo	0.10944429166736	0.0238928881113843	1803	0.52428031404478	0.523900880930195	1	15.7894736842105	10.4972375690608
Mast cells	HiMyc_WT_10mo	Gm13205	WT 10mo	0.0364814305557866	0.0364814305557866	1810	0.526315789473684	0.00214474338074638	0.10575947327391	5.26315789473684	0
Mast cells	HiMyc_WT_10mo	Pex14	WT 10mo	0.145925722223146	0.0709242772576926	1899	0.552195405641175	0.177241127356394	1	21.0526315789474	10.4972375690608
Mast cells	HiMyc_WT_10mo	Dffa	WT 10mo	0	-0.0306363394722628	1643.5	0.477900552486188	0.354155560685125	1	0	4.41988950276243
Mast cells	HiMyc_WT_10mo	Apitd1	WT 10mo	0	0	1719.5	0.5	1	1	0	0
Mast cells	HiMyc_WT_10mo	Pgd	WT 10mo	0.334531982141889	0.136978944406833	2023.5	0.588397790055249	0.0989003270909962	1	42.1052631578947	24.3093922651934
Mast cells	HiMyc_WT_10mo	Kif1b	WT 10mo	0.0364814305557866	-0.176746343330526	1339.5	0.389502762430939	0.0362403933315311	0.759783673234332	5.26315789473684	27.0718232044199
Mast cells	HiMyc_WT_10mo	Ube4b	WT 10mo	0	-0.0459545092083942	1605.5	0.466850828729282	0.250586940212945	1	0	6.62983425414365
Mast cells	HiMyc_WT_10mo	Rbp7	WT 10mo	0	-0.00765908486806569	1700.5	0.494475138121547	0.654688059243415	1	0	1.10497237569061
Mast cells	HiMyc_WT_10mo	Nmnat1	WT 10mo	0	-0.0153181697361314	1681.5	0.488950276243094	0.519382978382853	1	0	2.20994475138122
Mast cells	HiMyc_WT_10mo	Lzic	WT 10mo	0.0943031299593713	0.0269607698619833	1746.5	0.507851119511486	0.827972209794537	1	10.5263157894737	9.39226519337017
Mast cells	HiMyc_WT_10mo	Ctnnbip1	WT 10mo	0.0729628611115732	-0.0058681262879134	1709.5	0.497092177958709	0.941793837878434	1	10.5263157894737	11.0497237569061
Mast cells	HiMyc_WT_10mo	Clstn1	WT 10mo	0.0364814305557866	0.0135041759515895	1753	0.509741203838325	0.665847692576352	1	5.26315789473684	3.31491712707182
Mast cells	HiMyc_WT_10mo	Pik3cd	WT 10mo	0.0943031299593713	0.0138827388446815	1711.5	0.497673742366967	0.954915733044311	1	10.5263157894737	11.6022099447514
Mast cells	HiMyc_WT_10mo	Tmem201	WT 10mo	0	-0.0229772546041971	1662.5	0.483425414364641	0.425676112088655	1	0	3.31491712707182
Mast cells	HiMyc_WT_10mo	Slc25a33	WT 10mo	0.334531982141889	0.0654504754602873	1828.5	0.531695260250073	0.585811530178799	1	36.8421052631579	33.1491712707182
Mast cells	HiMyc_WT_10mo	Spsb1	WT 10mo	0	-0.0817218611219426	1558	0.453038674033149	0.165313999024364	1	0	9.39226519337017
Mast cells	HiMyc_WT_10mo	H6pd	WT 10mo	0	-0.0153181697361314	1681.5	0.488950276243094	0.519382978382853	1	0	2.20994475138122
Mast cells	HiMyc_WT_10mo	Gpr157	WT 10mo	0	-0.0405355630591581	1634	0.475138121546961	0.324062158712391	1	0	4.97237569060773
Mast cells	HiMyc_WT_10mo	Eno1	WT 10mo	0.0943031299593713	-0.488211499979775	894.5	0.260104681593486	0.000238814786342644	0.0375986153909379	10.5263157894737	58.0110497237569
Mast cells	HiMyc_WT_10mo	Rere	WT 10mo	0.0729628611115732	-0.0112870724371494	1691.5	0.491858098284385	0.839121889720302	1	10.5263157894737	12.1546961325967
Mast cells	HiMyc_WT_10mo	Errfi1	WT 10mo	0.513542370650424	0.199888597384191	2077	0.603954637976156	0.0826861464864932	1	52.6315789473684	35.3591160220994
Mast cells	HiMyc_WT_10mo	Park7	WT 10mo	0.282909389878114	-0.361223918912767	1097	0.318988077929631	0.00664473761602093	0.244293082949072	31.5789473684211	64.6408839779006
Mast cells	HiMyc_WT_10mo	Tnfrsf9	WT 10mo	0.22930046456261	0.0163485811926113	1702	0.494911311427741	0.913763579247546	1	15.7894736842105	17.1270718232044
Mast cells	HiMyc_WT_10mo	Camta1	WT 10mo	0.145925722223146	0.0166599481776064	1771.5	0.515120674614714	0.747473624906962	1	21.0526315789474	17.6795580110497
Mast cells	HiMyc_WT_10mo	Per3	WT 10mo	0.0364814305557866	0.0326518881217537	1800.5	0.523553358534458	0.0516329897965847	0.819772454830199	5.26315789473684	0.552486187845304
Mast cells	HiMyc_WT_10mo	Vamp3	WT 10mo	0.130784560515158	-0.092630370666	1495	0.434719395173015	0.235463144838581	1	15.7894736842105	29.8342541436464
Mast cells	HiMyc_WT_10mo	Dnajc11	WT 10mo	0.0364814305557866	-0.0583184615834578	1599	0.464960744402443	0.366068440878393	1	5.26315789473684	12.1546961325967
Mast cells	HiMyc_WT_10mo	Thap3	WT 10mo	0	-0.0427757017779877	1624.5	0.472375690607735	0.297038842526981	1	0	5.52486187845304
Mast cells	HiMyc_WT_10mo	Phf13	WT 10mo	0.0729628611115732	-0.0119378074407759	1699	0.494038964815353	0.880199061719553	1	10.5263157894737	11.6022099447514
Mast cells	HiMyc_WT_10mo	Klhl21	WT 10mo	0.0364814305557866	0.00967463351755667	1743.5	0.506978772899099	0.773041216071897	1	5.26315789473684	3.86740331491713
Mast cells	HiMyc_WT_10mo	Zbtb48	WT 10mo	0	-0.0153181697361314	1681.5	0.488950276243094	0.519382978382853	1	0	2.20994475138122
Mast cells	HiMyc_WT_10mo	Nol9	WT 10mo	0.182407152778933	0.10516556909465	1986.5	0.577638848502472	0.0486630066784688	0.819772454830199	26.3157894736842	10.4972375690608
Mast cells	HiMyc_WT_10mo	Plekhg5	WT 10mo	0	-0.00382954243403285	1710	0.497237569060773	0.758887466673566	1	0	0.552486187845304
Mast cells	HiMyc_WT_10mo	Espn	WT 10mo	0	0	1719.5	0.5	1	1	0	0
Mast cells	HiMyc_WT_10mo	Acot7	WT 10mo	0.276710282738304	0.0184666683551746	1721.5	0.500581564408258	0.99395936041403	1	31.5789473684211	33.1491712707182
Mast cells	HiMyc_WT_10mo	Gpr153	WT 10mo	0	0	1719.5	0.5	1	1	0	0
Mast cells	HiMyc_WT_10mo	Icmt	WT 10mo	0.0729628611115732	0.0346674367712447	1805.5	0.525007269555103	0.386770067476619	1	10.5263157894737	5.52486187845304
Mast cells	HiMyc_WT_10mo	Rpl22	WT 10mo	2.80937144271793	0.138435365519692	2170.5	0.631142774062227	0.0597436541988973	0.898555579061281	100	100
Mast cells	HiMyc_WT_10mo	Chd5	WT 10mo	0	0	1719.5	0.5	1	1	0	0
Mast cells	HiMyc_WT_10mo	A430005L14Rik	WT 10mo	0.0364814305557866	-0.0959631509201598	1486.5	0.432247746437918	0.141244290507719	1	5.26315789473684	18.7845303867403
Mast cells	HiMyc_WT_10mo	Dffb	WT 10mo	0	-0.0382954243403285	1624.5	0.472375690607735	0.297145557884039	1	0	5.52486187845304
Mast cells	HiMyc_WT_10mo	Cep104	WT 10mo	0	-0.061923413948152	1577	0.458563535911602	0.194832617973728	1	0	8.28729281767956
Mast cells	HiMyc_WT_10mo	Lrrc47	WT 10mo	0.145925722223146	0.0342182566325674	1811.5	0.526751962779878	0.548604894172801	1	21.0526315789474	15.4696132596685
Mast cells	HiMyc_WT_10mo	Smim1	WT 10mo	0	-0.0114886273020985	1691	0.49171270718232	0.579508759710204	1	0	1.65745856353591
Mast cells	HiMyc_WT_10mo	Wrap73	WT 10mo	0.0943031299593713	0.0406895358829115	1774.5	0.515993021227101	0.628991154846156	1	10.5263157894737	7.73480662983425
Mast cells	HiMyc_WT_10mo	Tprgl	WT 10mo	0.443976273809249	0.242887862228662	2267.5	0.659348647862751	0.00416858339671526	0.178560839644289	57.8947368421053	26.5193370165746
Mast cells	HiMyc_WT_10mo	Megf6	WT 10mo	0	0	1719.5	0.5	1	1	0	0
Mast cells	HiMyc_WT_10mo	Arhgef16	WT 10mo	0.0364814305557866	0.0326518881217537	1800.5	0.523553358534458	0.0516329897965847	0.819772454830199	5.26315789473684	0.552486187845304
Mast cells	HiMyc_WT_10mo	Prdm16	WT 10mo	0	0	1719.5	0.5	1	1	0	0
Mast cells	HiMyc_WT_10mo	Mmel1	WT 10mo	0	0	1719.5	0.5	1	1	0	0
Mast cells	HiMyc_WT_10mo	Fam213b	WT 10mo	0	0	1719.5	0.5	1	1	0	0
Mast cells	HiMyc_WT_10mo	Hes5	WT 10mo	0	0	1719.5	0.5	1	1	0	0
Mast cells	HiMyc_WT_10mo	Pank4	WT 10mo	0	-0.0229772546041971	1662.5	0.483425414364641	0.425676112088655	1	0	3.31491712707182
Mast cells	HiMyc_WT_10mo	Plch2	WT 10mo	0	0	1719.5	0.5	1	1	0	0
Mast cells	HiMyc_WT_10mo	Pex10	WT 10mo	0	-0.0191477121701642	1672	0.486187845303867	0.469011601272029	1	0	2.76243093922652
Mast cells	HiMyc_WT_10mo	Rer1	WT 10mo	0.501797973212834	0.137916574391987	2039	0.59290491421925	0.137242521732996	1	63.1578947368421	44.7513812154696
Mast cells	HiMyc_WT_10mo	Morn1	WT 10mo	0.0364814305557866	0.0326518881217537	1800.5	0.523553358534458	0.0516329897965847	0.819772454830199	5.26315789473684	0.552486187845304
Mast cells	HiMyc_WT_10mo	Ski	WT 10mo	0.10944429166736	-0.0756752151734696	1572	0.457109624890957	0.402849470181165	1	15.7894736842105	23.7569060773481
Mast cells	HiMyc_WT_10mo	Faap20	WT 10mo	0	-0.0382954243403285	1624.5	0.472375690607735	0.297145557884039	1	0	5.52486187845304
Mast cells	HiMyc_WT_10mo	Prkcz	WT 10mo	0	0	1719.5	0.5	1	1	0	0
Mast cells	HiMyc_WT_10mo	Tmem52	WT 10mo	0.0364814305557866	0.0364814305557866	1810	0.526315789473684	0.00214474338074638	0.10575947327391	5.26315789473684	0
Mast cells	HiMyc_WT_10mo	Gnb1	WT 10mo	1.15727488041502	0.16359902988006	2027	0.589415527769701	0.187498493263505	1	100	89.5027624309392
Mast cells	HiMyc_WT_10mo	Nadk	WT 10mo	0.334531982141889	0.00164348920843016	1723.5	0.501163128816516	0.986753887084732	1	42.1052631578947	43.0939226519337
Mast cells	HiMyc_WT_10mo	Slc35e2	WT 10mo	0	-0.0306363394722628	1643.5	0.477900552486188	0.354155560685125	1	0	4.41988950276243
Mast cells	HiMyc_WT_10mo	Cdk11b	WT 10mo	0.623640479159813	0.182799195482082	2080	0.604826984588543	0.104556095953986	1	63.1578947368421	50.2762430939227
Mast cells	HiMyc_WT_10mo	Mmp23	WT 10mo	0	-0.017558308454961	1681.5	0.488950276243094	0.519372323293543	1	0	2.20994475138122
Mast cells	HiMyc_WT_10mo	Mib2	WT 10mo	0	-0.0191477121701642	1672	0.486187845303867	0.469011601272029	1	0	2.76243093922652
Mast cells	HiMyc_WT_10mo	B930041F14Rik	WT 10mo	0	0	1719.5	0.5	1	1	0	0
Mast cells	HiMyc_WT_10mo	Ssu72	WT 10mo	0.64772369543598	0.234702745095782	2187	0.635940680430358	0.0333568375841652	0.723238327525238	73.6842105263158	47.5138121546961
Mast cells	HiMyc_WT_10mo	1500002C15Rik	WT 10mo	0	0	1719.5	0.5	1	1	0	0
Mast cells	HiMyc_WT_10mo	Tmem240	WT 10mo	0	-0.0114886273020985	1691	0.49171270718232	0.579508759710204	1	0	1.65745856353591
Mast cells	HiMyc_WT_10mo	Atad3a	WT 10mo	0.0364814305557866	-0.0308609295416014	1648	0.479209072404769	0.55073574937063	1	5.26315789473684	9.39226519337017
Mast cells	HiMyc_WT_10mo	Vwa1	WT 10mo	0	-0.0114886273020985	1691	0.49171270718232	0.579508759710204	1	0	1.65745856353591
Mast cells	HiMyc_WT_10mo	Mrpl20	WT 10mo	0.596101103172205	0.159445928343632	2037.5	0.592468740913056	0.151460041952354	1	68.4210526315789	49.7237569060773
Mast cells	HiMyc_WT_10mo	Ccnl2	WT 10mo	0.413693950393272	-0.0511955501039473	1641.5	0.47731898807793	0.725179156388571	1	47.3684210526316	55.8011049723757
Mast cells	HiMyc_WT_10mo	Aurkaip1	WT 10mo	0.203747421626731	-0.0193795758464765	1678.5	0.488077929630707	0.830603301395995	1	26.3157894736842	28.7292817679558
Mast cells	HiMyc_WT_10mo	Mxra8	WT 10mo	0	-0.00765908486806569	1700.5	0.494475138121547	0.654688059243415	1	0	1.10497237569061
Mast cells	HiMyc_WT_10mo	Dvl1	WT 10mo	0.0364814305557866	-0.0538381841457985	1609	0.467868566443734	0.398104902669206	1	5.26315789473684	11.6022099447514
Mast cells	HiMyc_WT_10mo	Cptp	WT 10mo	0.10944429166736	0.0711488673270313	1896	0.551323059028787	0.0861486974985732	1	15.7894736842105	5.52486187845304
Mast cells	HiMyc_WT_10mo	Cpsf3l	WT 10mo	0	0	1719.5	0.5	1	1	0	0
Mast cells	HiMyc_WT_10mo	Pusl1	WT 10mo	0	-0.0191477121701642	1672	0.486187845303867	0.469011601272029	1	0	2.76243093922652
Mast cells	HiMyc_WT_10mo	Acap3	WT 10mo	0	-0.0191477121701642	1672	0.486187845303867	0.469011601272029	1	0	2.76243093922652
Mast cells	HiMyc_WT_10mo	Ube2j2	WT 10mo	0.276710282738304	-0.0743872536537418	1587.5	0.461616749054958	0.533203151908385	1	36.8421052631579	42.5414364640884
Mast cells	HiMyc_WT_10mo	Fam132a	WT 10mo	0	0	1719.5	0.5	1	1	0	0
Mast cells	HiMyc_WT_10mo	B3galt6	WT 10mo	0	-0.0344658819062956	1634	0.475138121546961	0.324140928172895	1	0	4.97237569060773
Mast cells	HiMyc_WT_10mo	Sdf4	WT 10mo	0.811592922236526	0.197114524139513	2086	0.606571677813318	0.107598141175118	1	89.4736842105263	67.4033149171271
Mast cells	HiMyc_WT_10mo	Tnfrsf4	WT 10mo	0.0729628611115732	-0.0130396142070571	1688	0.490840360569933	0.770264082024242	1	5.26315789473684	7.18232044198895
Mast cells	HiMyc_WT_10mo	Tnfrsf18	WT 10mo	0.0364814305557866	-0.0780482760500741	1552	0.451293980808375	0.24748396587096	1	5.26315789473684	14.9171270718232
Mast cells	HiMyc_WT_10mo	Ttll10	WT 10mo	0	0	1719.5	0.5	1	1	0	0
Mast cells	HiMyc_WT_10mo	9430015G10Rik	WT 10mo	0.0364814305557866	0.0326518881217537	1800.5	0.523553358534458	0.0516329897965847	0.819772454830199	5.26315789473684	0.552486187845304
Mast cells	HiMyc_WT_10mo	Agrn	WT 10mo	0.0364814305557866	0.0135041759515895	1753	0.509741203838325	0.665847692576352	1	5.26315789473684	3.31491712707182
Mast cells	HiMyc_WT_10mo	Isg15	WT 10mo	0.21888858333472	-0.503060347146447	1170	0.340215178831056	0.0118013489775778	0.368469150124374	15.7894736842105	47.5138121546961
Mast cells	HiMyc_WT_10mo	AW011738	WT 10mo	0.0729628611115732	-0.0247279047501272	1685.5	0.49011340505961	0.804448545629775	1	10.5263157894737	12.1546961325967
Mast cells	HiMyc_WT_10mo	Perm1	WT 10mo	0	0	1719.5	0.5	1	1	0	0
Mast cells	HiMyc_WT_10mo	Plekhn1	WT 10mo	0.0578216994035847	-0.0184125828619475	1646.5	0.478772899098575	0.552250161141907	1	5.26315789473684	9.94475138121547
Mast cells	HiMyc_WT_10mo	Klhl17	WT 10mo	0	0	1719.5	0.5	1	1	0	0
Mast cells	HiMyc_WT_10mo	Noc2l	WT 10mo	0.240228852182518	0.0538765080416098	1856	0.539691770863623	0.449070888690792	1	31.5789473684211	23.7569060773481
Mast cells	HiMyc_WT_10mo	Samd11	WT 10mo	0.21888858333472	0.108119786455717	2000.5	0.581709799360279	0.0662375232188648	0.942755973535546	31.5789473684211	14.3646408839779
Mast cells	HiMyc_WT_10mo	Cdk6	WT 10mo	0.10944429166736	-0.0730785100395153	1615	0.469613259668508	0.537473609434374	1	15.7894736842105	20.9944751381215
Mast cells	HiMyc_WT_10mo	Fam133b	WT 10mo	0.255370013890506	-0.0866490430821758	1600.5	0.465396917708636	0.568363241000677	1	36.8421052631579	38.6740331491713
Mast cells	HiMyc_WT_10mo	1700109H08Rik	WT 10mo	0	-0.00382954243403285	1710	0.497237569060773	0.758887466673566	1	0	0.552486187845304
Mast cells	HiMyc_WT_10mo	Rbm48	WT 10mo	0.0729628611115732	0.0116901821670476	1748.5	0.508432683919744	0.810945874242228	1	10.5263157894737	8.83977900552486
Mast cells	HiMyc_WT_10mo	2510017J16Rik	WT 10mo	0.0364814305557866	0.0326518881217537	1800.5	0.523553358534458	0.0516329897965847	0.819772454830199	5.26315789473684	0.552486187845304
Mast cells	HiMyc_WT_10mo	Pex1	WT 10mo	0.0364814305557866	0.0326518881217537	1800.5	0.523553358534458	0.0516329897965847	0.819772454830199	5.26315789473684	0.552486187845304
Mast cells	HiMyc_WT_10mo	Gatad1	WT 10mo	0.334531982141889	0.107644074941823	1900	0.552486187845304	0.349365817872066	1	36.8421052631579	29.2817679558011
Mast cells	HiMyc_WT_10mo	Ankib1	WT 10mo	0.167265991070945	-0.00347401474533021	1690	0.491421924978191	0.869593031951775	1	21.0526315789474	23.7569060773481
Mast cells	HiMyc_WT_10mo	Krit1	WT 10mo	0.422636004961451	0.0278240980798398	1794.5	0.521808665309683	0.730236219623449	1	52.6315789473684	45.8563535911602
Mast cells	HiMyc_WT_10mo	Mterf1a	WT 10mo	0.167265991070945	0.14811827890078	2036.5	0.592177958708927	0.00024043615466151	0.0375986153909379	21.0526315789474	2.76243093922652
Mast cells	HiMyc_WT_10mo	Akap9	WT 10mo	1.29838661698874	0.440452287337269	2367.5	0.688426868275662	0.00577907546497366	0.224010308897816	94.7368421052632	72.3756906077348
Mast cells	HiMyc_WT_10mo	Cyp51	WT 10mo	0.0729628611115732	-0.0761013601077574	1553.5	0.451730154114568	0.311428230339035	1	10.5263157894737	19.8895027624309
Mast cells	HiMyc_WT_10mo	Fzd1	WT 10mo	0.0364814305557866	0.0249928032536881	1781.5	0.518028496656005	0.290672821280566	1	5.26315789473684	1.65745856353591
Mast cells	HiMyc_WT_10mo	Cdk14	WT 10mo	0.465316542657047	0.0757164208332322	1925	0.559755742948532	0.338401114268003	1	57.8947368421053	41.4364640883978
Mast cells	HiMyc_WT_10mo	Cldn12	WT 10mo	0	-0.00382954243403285	1710	0.497237569060773	0.758887466673566	1	0	0.552486187845304
Mast cells	HiMyc_WT_10mo	Gtpbp10	WT 10mo	0	-0.0306363394722628	1643.5	0.477900552486188	0.354155560685125	1	0	4.41988950276243
Mast cells	HiMyc_WT_10mo	Gm8773	WT 10mo	0	0	1719.5	0.5	1	1	0	0
Mast cells	HiMyc_WT_10mo	Cfap69	WT 10mo	0	0	1719.5	0.5	1	1	0	0
Mast cells	HiMyc_WT_10mo	Steap2	WT 10mo	0	0	1719.5	0.5	1	1	0	0
Mast cells	HiMyc_WT_10mo	Steap1	WT 10mo	0	0	1719.5	0.5	1	1	0	0
Mast cells	HiMyc_WT_10mo	Gm26825	WT 10mo	0	0	1719.5	0.5	1	1	0	0
Mast cells	HiMyc_WT_10mo	Steap4	WT 10mo	0.0364814305557866	0.0364814305557866	1810	0.526315789473684	0.00214474338074638	0.10575947327391	5.26315789473684	0
Mast cells	HiMyc_WT_10mo	Sri	WT 10mo	0.753117405990912	-0.0357961307336611	1680.5	0.488659494038965	0.868797889000974	1	68.4210526315789	72.9281767955801
Mast cells	HiMyc_WT_10mo	Adam22	WT 10mo	0	-0.00382954243403285	1710	0.497237569060773	0.758887466673566	1	0	0.552486187845304
Mast cells	HiMyc_WT_10mo	Dbf4	WT 10mo	0.0364814305557866	-0.0500086417117657	1609.5	0.468013957545798	0.40013873542416	1	5.26315789473684	11.6022099447514
Mast cells	HiMyc_WT_10mo	Slc25a40	WT 10mo	0	-0.0114886273020985	1691	0.49171270718232	0.579508759710204	1	0	1.65745856353591
Mast cells	HiMyc_WT_10mo	Rundc3b	WT 10mo	0	-0.0114886273020985	1691	0.49171270718232	0.579508759710204	1	0	1.65745856353591
Mast cells	HiMyc_WT_10mo	Abcb1a	WT 10mo	0	-0.0520241903612567	1605.5	0.466850828729282	0.250413843407437	1	0	6.62983425414365
Mast cells	HiMyc_WT_10mo	Abcb1b	WT 10mo	0.167265991070945	0.0204419085704436	1769	0.514393719104391	0.762295494791795	1	21.0526315789474	18.232044198895
Mast cells	HiMyc_WT_10mo	Crot	WT 10mo	0.0364814305557866	0.0135041759515895	1753	0.509741203838325	0.665847692576352	1	5.26315789473684	3.31491712707182
Mast cells	HiMyc_WT_10mo	Tmem243	WT 10mo	0.738630061124953	0.342516684236089	2379.5	0.691916254725211	0.00265183175691991	0.124832929571626	78.9473684210526	47.5138121546961
Mast cells	HiMyc_WT_10mo	Dmtf1	WT 10mo	0.261569121030316	0.0834579640539257	1816	0.528060482698459	0.590847601867577	1	26.3157894736842	23.7569060773481
Mast cells	HiMyc_WT_10mo	Sema3a	WT 10mo	0	0	1719.5	0.5	1	1	0	0
Mast cells	HiMyc_WT_10mo	Sema3e	WT 10mo	0	0	1719.5	0.5	1	1	0	0
Mast cells	HiMyc_WT_10mo	Speer4e	WT 10mo	0	0	1719.5	0.5	1	1	0	0
Mast cells	HiMyc_WT_10mo	Gm21190	WT 10mo	0	0	1719.5	0.5	1	1	0	0
Mast cells	HiMyc_WT_10mo	Cacna2d1	WT 10mo	0	0	1719.5	0.5	1	1	0	0
Mast cells	HiMyc_WT_10mo	Hgf	WT 10mo	0	-0.0191477121701642	1672	0.486187845303867	0.469011601272029	1	0	2.76243093922652
Mast cells	HiMyc_WT_10mo	Sema3c	WT 10mo	0	0	1719.5	0.5	1	1	0	0
Mast cells	HiMyc_WT_10mo	Cd36	WT 10mo	0.592704338901806	-0.133969192715699	1677	0.487641756324513	0.849298323677793	1	52.6315789473684	46.4088397790055
Mast cells	HiMyc_WT_10mo	Gnai1	WT 10mo	0.0729628611115732	0.0691333186775403	1891	0.549869148008142	0.000714425342615908	0.0771365735069252	10.5263157894737	0.552486187845304
Mast cells	HiMyc_WT_10mo	Magi2	WT 10mo	0	-0.00765908486806569	1700.5	0.494475138121547	0.654688059243415	1	0	1.10497237569061
Mast cells	HiMyc_WT_10mo	Phtf2	WT 10mo	0	-0.0344658819062956	1634	0.475138121546961	0.324140928172895	1	0	4.97237569060773
Mast cells	HiMyc_WT_10mo	Tmem60	WT 10mo	0.0364814305557866	-0.024791248388739	1658	0.48211689444606	0.59925353618692	1	5.26315789473684	8.83977900552486
Mast cells	HiMyc_WT_10mo	Rsbn1l	WT 10mo	0.459117435517237	0.0901736569622796	1920.5	0.558447223029951	0.349844248152909	1	57.8947368421053	44.1988950276243
Mast cells	HiMyc_WT_10mo	A630072M18Rik	WT 10mo	0.203747421626731	0.0792498587268008	1902	0.553067752253562	0.239614424114874	1	26.3157894736842	15.4696132596685
Mast cells	HiMyc_WT_10mo	Ptpn12	WT 10mo	0	-0.144227377366547	1406	0.408839779005525	0.0430188003346409	0.819772454830199	0	18.232044198895
Mast cells	HiMyc_WT_10mo	Gsap	WT 10mo	0.182407152778933	0.0761186333375901	1917.5	0.557574876417563	0.189816955248309	1	26.3157894736842	14.3646408839779
Mast cells	HiMyc_WT_10mo	Ccdc146	WT 10mo	0	-0.00382954243403285	1710	0.497237569060773	0.758887466673566	1	0	0.552486187845304
Mast cells	HiMyc_WT_10mo	Fgl2	WT 10mo	0.291022583553233	-0.369665905367233	1181	0.343413783076476	0.017435288087666	0.482503105853944	26.3157894736842	56.9060773480663
Mast cells	HiMyc_WT_10mo	Fam185a	WT 10mo	0	-0.00382954243403285	1710	0.497237569060773	0.758887466673566	1	0	0.552486187845304
Mast cells	HiMyc_WT_10mo	Lrrc17	WT 10mo	0	0	1719.5	0.5	1	1	0	0
Mast cells	HiMyc_WT_10mo	Armc10	WT 10mo	0	-0.0459545092083942	1605.5	0.466850828729282	0.250586940212945	1	0	6.62983425414365
Mast cells	HiMyc_WT_10mo	Napepld	WT 10mo	0	-0.00765908486806569	1700.5	0.494475138121547	0.654688059243415	1	0	1.10497237569061
Mast cells	HiMyc_WT_10mo	Pmpcb	WT 10mo	0.145925722223146	-0.0641232442327594	1603.5	0.466269264321024	0.529595197735114	1	21.0526315789474	26.5193370165746
Mast cells	HiMyc_WT_10mo	Dnajc2	WT 10mo	0.450175380949058	0.0190826525646213	1785.5	0.519191625472521	0.764932727258109	1	52.6315789473684	50.828729281768
Mast cells	HiMyc_WT_10mo	Psmc2	WT 10mo	0.558965855774389	0.143924067716137	1975	0.574294853154987	0.245563257579187	1	68.4210526315789	47.5138121546961
Mast cells	HiMyc_WT_10mo	Reln	WT 10mo	0	-0.00382954243403285	1710	0.497237569060773	0.758887466673566	1	0	0.552486187845304
Mast cells	HiMyc_WT_10mo	Orc5	WT 10mo	0	-0.0153181697361314	1681.5	0.488950276243094	0.519382978382853	1	0	2.20994475138122
Mast cells	HiMyc_WT_10mo	6030443J06Rik	WT 10mo	0	0	1719.5	0.5	1	1	0	0
Mast cells	HiMyc_WT_10mo	5031425E22Rik	WT 10mo	0.255370013890506	0.0265361365601123	1809.5	0.52617039837162	0.643584573010284	1	36.8421052631579	30.3867403314917
Mast cells	HiMyc_WT_10mo	Kmt2e	WT 10mo	0.495598866073024	-0.0609803518402076	1626	0.472811863913928	0.680283436773182	1	63.1578947368421	59.1160220994475
Mast cells	HiMyc_WT_10mo	Srpk2	WT 10mo	0.0729628611115732	-0.0400460744862587	1664.5	0.484006978772899	0.697272209828278	1	10.5263157894737	13.2596685082873
Mast cells	HiMyc_WT_10mo	Pus7	WT 10mo	0	-0.0268067970382299	1653	0.480662983425414	0.387748564556969	1	0	3.86740331491713
Mast cells	HiMyc_WT_10mo	Rint1	WT 10mo	0.0364814305557866	-0.0171321635206733	1677	0.487641756324513	0.701574764107313	1	5.26315789473684	7.73480662983425
Mast cells	HiMyc_WT_10mo	Tomm7	WT 10mo	0.669063964283778	-0.283179375970853	1172.5	0.340942134341378	0.0194580551725665	0.508291599136003	73.6842105263158	83.9779005524862
Mast cells	HiMyc_WT_10mo	2700038G22Rik	WT 10mo	0	-0.0520241903612567	1596	0.464088397790055	0.230137011587898	1	0	7.18232044198895
Mast cells	HiMyc_WT_10mo	Fam126a	WT 10mo	0.0943031299593713	0.0368599934488786	1765.5	0.513375981389939	0.694777416477459	1	10.5263157894737	8.28729281767956
Mast cells	HiMyc_WT_10mo	Klhl7	WT 10mo	0	-0.0344658819062956	1634	0.475138121546961	0.324140928172895	1	0	4.97237569060773
Mast cells	HiMyc_WT_10mo	Nupl2	WT 10mo	0	-0.0114886273020985	1691	0.49171270718232	0.579508759710204	1	0	1.65745856353591
Mast cells	HiMyc_WT_10mo	Kcnh2	WT 10mo	0	0	1719.5	0.5	1	1	0	0
Mast cells	HiMyc_WT_10mo	Nos3	WT 10mo	0.0943031299593713	0.0406895358829115	1774.5	0.515993021227101	0.628991154846156	1	10.5263157894737	7.73480662983425
Mast cells	HiMyc_WT_10mo	Atg9b	WT 10mo	0	-0.0306363394722628	1643.5	0.477900552486188	0.354155560685125	1	0	4.41988950276243
Mast cells	HiMyc_WT_10mo	Abcb8	WT 10mo	0.0729628611115732	0.0439159253545136	1833	0.533003780168654	0.189824324853513	1	10.5263157894737	3.86740331491713
Mast cells	HiMyc_WT_10mo	Cdk5	WT 10mo	0	-0.0382954243403285	1624.5	0.472375690607735	0.297145557884039	1	0	5.52486187845304
Mast cells	HiMyc_WT_10mo	Slc4a2	WT 10mo	0.0729628611115732	-0.032969091914645	1667.5	0.484879325385286	0.713012474487814	1	10.5263157894737	13.2596685082873
Mast cells	HiMyc_WT_10mo	Fastk	WT 10mo	0.0729628611115732	0.0017909585801523	1728.5	0.502617039837162	0.945675260938715	1	10.5263157894737	9.94475138121547
Mast cells	HiMyc_WT_10mo	Tmub1	WT 10mo	0.0729628611115732	0.0499856065073761	1843.5	0.536056993312009	0.12961304035662	1	10.5263157894737	3.31491712707182
Mast cells	HiMyc_WT_10mo	2310074N15Rik	WT 10mo	0	0	1719.5	0.5	1	1	0	0
Mast cells	HiMyc_WT_10mo	Agap3	WT 10mo	0.0364814305557866	-0.0589691965870842	1598.5	0.464815353300378	0.364177463729924	1	5.26315789473684	12.1546961325967
Mast cells	HiMyc_WT_10mo	Abcf2	WT 10mo	0.355872250989687	0.142356543395425	2002	0.582145972666473	0.143343034945368	1	42.1052631578947	29.2817679558011
Mast cells	HiMyc_WT_10mo	Chpf2	WT 10mo	0.255370013890506	0.158980718036059	2118	0.615876708345449	0.00821315585503371	0.284976536970022	36.8421052631579	13.2596685082873
Mast cells	HiMyc_WT_10mo	Smarcd3	WT 10mo	0	0	1719.5	0.5	1	1	0	0
Mast cells	HiMyc_WT_10mo	Nub1	WT 10mo	0.559619672616418	0.0184210222659413	1739	0.505670252980518	0.932992493713918	1	57.8947368421053	57.4585635359116
Mast cells	HiMyc_WT_10mo	Rheb	WT 10mo	0.981007439334852	0.0628905263913617	1804	0.52457109624891	0.720265905156941	1	89.4736842105263	80.110497237569
Mast cells	HiMyc_WT_10mo	Prkag2	WT 10mo	0	-0.0306363394722628	1643.5	0.477900552486188	0.354155560685125	1	0	4.41988950276243
Mast cells	HiMyc_WT_10mo	Galnt11	WT 10mo	0.313191713294091	0.0306693742995113	1755.5	0.510468159348648	0.861288754687913	1	36.8421052631579	35.9116022099448
Mast cells	HiMyc_WT_10mo	Kmt2c	WT 10mo	0.0729628611115732	-0.149156834942883	1414.5	0.411311427740622	0.0974796913632858	1	10.5263157894737	27.6243093922652
Mast cells	HiMyc_WT_10mo	1700096K18Rik	WT 10mo	0.0364814305557866	-0.00022459006933867	1724	0.501308519918581	0.964789577066799	1	5.26315789473684	4.97237569060773
Mast cells	HiMyc_WT_10mo	Xrcc2	WT 10mo	0	0	1719.5	0.5	1	1	0	0
Mast cells	HiMyc_WT_10mo	Actr3b	WT 10mo	0	0	1719.5	0.5	1	1	0	0
Mast cells	HiMyc_WT_10mo	Dpp6	WT 10mo	0	0	1719.5	0.5	1	1	0	0
Mast cells	HiMyc_WT_10mo	Paxip1	WT 10mo	0	-0.0957385608508212	1482	0.430939226519337	0.0856596175473691	1	0	13.8121546961326
Mast cells	HiMyc_WT_10mo	Insig1	WT 10mo	0.130784560515158	0.0222559023549854	1758	0.511195114858971	0.792603469063508	1	15.7894736842105	13.8121546961326
Mast cells	HiMyc_WT_10mo	Rbm33	WT 10mo	0.203747421626731	0.00966735991058315	1678.5	0.488077929630707	0.823147068539445	1	21.0526315789474	25.414364640884
Mast cells	HiMyc_WT_10mo	Shh	WT 10mo	0	0	1719.5	0.5	1	1	0	0
Mast cells	HiMyc_WT_10mo	9530036O11Rik	WT 10mo	0	0	1719.5	0.5	1	1	0	0
Mast cells	HiMyc_WT_10mo	Gm26894	WT 10mo	0	0	1719.5	0.5	1	1	0	0
Mast cells	HiMyc_WT_10mo	Rnf32	WT 10mo	0	0	1719.5	0.5	1	1	0	0
Mast cells	HiMyc_WT_10mo	Lmbr1	WT 10mo	0	-0.00382954243403285	1710	0.497237569060773	0.758887466673566	1	0	0.552486187845304
Mast cells	HiMyc_WT_10mo	Nom1	WT 10mo	0.145925722223146	-0.0698301240899458	1575.5	0.458127362605409	0.44437775268047	1	21.0526315789474	28.7292817679558
Mast cells	HiMyc_WT_10mo	Ube3c	WT 10mo	0.0364814305557866	-0.0538381841457985	1591	0.46263448676941	0.343531395352819	1	5.26315789473684	12.707182320442
Mast cells	HiMyc_WT_10mo	Dnajb6	WT 10mo	1.29165317450872	-0.0962117326744423	1667.5	0.484879325385286	0.828326871749539	1	84.2105263157895	95.5801104972376
Mast cells	HiMyc_WT_10mo	Il6	WT 10mo	0.225087690474529	0.039860572296418	1843.5	0.536056993312009	0.456033615421394	1	26.3157894736842	18.7845303867403
Mast cells	HiMyc_WT_10mo	Tyms	WT 10mo	0	-0.119366550458645	1463	0.425414364640884	0.071988377252131	0.987996545620919	0	14.9171270718232
Mast cells	HiMyc_WT_10mo	Hadha	WT 10mo	0.346276379579479	-0.127729315997295	1453.5	0.422651933701657	0.230655973841383	1	36.8421052631579	54.1436464088398
Mast cells	HiMyc_WT_10mo	Hadhb	WT 10mo	0.255370013890506	0.0105672318203544	1756	0.510613550450712	0.855796430543281	1	36.8421052631579	33.7016574585635
Mast cells	HiMyc_WT_10mo	Ept1	WT 10mo	0	0	1719.5	0.5	1	1	0	0
Mast cells	HiMyc_WT_10mo	Otof	WT 10mo	0	0	1719.5	0.5	1	1	0	0
Mast cells	HiMyc_WT_10mo	Kcnk3	WT 10mo	0	0	1719.5	0.5	1	1	0	0
Mast cells	HiMyc_WT_10mo	Slc35f6	WT 10mo	0.21888858333472	-0.0026490104232848	1745	0.507414946205292	0.894941386451345	1	31.5789473684211	28.1767955801105
Mast cells	HiMyc_WT_10mo	Cenpa	WT 10mo	0.182407152778933	-0.35072961286476	1133	0.329456237278279	0.00824880570316571	0.285779185142604	21.0526315789474	53.0386740331492
Mast cells	HiMyc_WT_10mo	Dpysl5	WT 10mo	0	-0.0114886273020985	1691	0.49171270718232	0.579508759710204	1	0	1.65745856353591
Mast cells	HiMyc_WT_10mo	Mapre3	WT 10mo	0	-0.00382954243403285	1710	0.497237569060773	0.758887466673566	1	0	0.552486187845304
Mast cells	HiMyc_WT_10mo	Tmem214	WT 10mo	0.130784560515158	0.0152475524905461	1727	0.502180866530968	0.963412436507896	1	15.7894736842105	16.0220994475138
Mast cells	HiMyc_WT_10mo	Agbl5	WT 10mo	0	0	1719.5	0.5	1	1	0	0
Mast cells	HiMyc_WT_10mo	Ost4	WT 10mo	0.397898971843254	-0.20465936494881	1318.5	0.383396336144228	0.0777124689117362	1	47.3684210526316	65.1933701657459
Mast cells	HiMyc_WT_10mo	Emilin1	WT 10mo	0.0364814305557866	0.0288223456877209	1791	0.520790927595231	0.160007778113145	1	5.26315789473684	1.10497237569061
Mast cells	HiMyc_WT_10mo	Khk	WT 10mo	0.10944429166736	-0.135001923987667	1420	0.412910729863332	0.122488806181529	1	15.7894736842105	32.5966850828729
Mast cells	HiMyc_WT_10mo	Cgref1	WT 10mo	0.0364814305557866	0.00201554864949097	1724.5	0.501453911020646	0.960404179108397	1	5.26315789473684	4.97237569060773
Mast cells	HiMyc_WT_10mo	Preb	WT 10mo	0.182407152778933	0.0317535278443992	1749.5	0.508723466123873	0.85963291070528	1	21.0526315789474	19.8895027624309
Mast cells	HiMyc_WT_10mo	Tcf23	WT 10mo	0	0	1719.5	0.5	1	1	0	0
Mast cells	HiMyc_WT_10mo	Slc5a6	WT 10mo	0	-0.00765908486806569	1700.5	0.494475138121547	0.654688059243415	1	0	1.10497237569061
Mast cells	HiMyc_WT_10mo	Atraid	WT 10mo	0.0364814305557866	-0.110342651944714	1484	0.431520790927595	0.137856867980994	1	5.26315789473684	18.7845303867403
Mast cells	HiMyc_WT_10mo	Cad	WT 10mo	0.0729628611115732	0.0614742338094746	1872	0.544344286129689	0.0191944931439317	0.504811991763725	10.5263157894737	1.65745856353591
Mast cells	HiMyc_WT_10mo	Slc30a3	WT 10mo	0	0	1719.5	0.5	1	1	0	0
Mast cells	HiMyc_WT_10mo	Mpv17	WT 10mo	0.0729628611115732	0.0499856065073761	1843.5	0.536056993312009	0.12961304035662	1	10.5263157894737	3.31491712707182
Mast cells	HiMyc_WT_10mo	Gm29609	WT 10mo	0	0	1719.5	0.5	1	1	0	0
Mast cells	HiMyc_WT_10mo	Gtf3c2	WT 10mo	0.10944429166736	-0.00291390892684563	1728.5	0.502617039837162	0.954405723021586	1	15.7894736842105	14.9171270718232
Mast cells	HiMyc_WT_10mo	Eif2b4	WT 10mo	0.0729628611115732	-0.0556521779303403	1586	0.461180575748764	0.400026262567074	1	10.5263157894737	18.232044198895
Mast cells	HiMyc_WT_10mo	Snx17	WT 10mo	0.422636004961451	0.104058380345372	1966	0.571677813317825	0.242298892922575	1	57.8947368421053	40.8839779005525
Mast cells	HiMyc_WT_10mo	Zfp513	WT 10mo	0	-0.10245897700731	1482	0.430939226519337	0.0850296291791668	1	0	13.8121546961326
Mast cells	HiMyc_WT_10mo	Ppm1g	WT 10mo	0.349673143849877	-0.0462845928347503	1678	0.487932538528642	0.848829793439013	1	47.3684210526316	44.7513812154696
Mast cells	HiMyc_WT_10mo	Nrbp1	WT 10mo	0.282909389878114	-0.110808208087684	1506.5	0.4380633905205	0.322681735411967	1	31.5789473684211	46.4088397790055
Mast cells	HiMyc_WT_10mo	Krtcap3	WT 10mo	0	-0.0520241903612567	1596	0.464088397790055	0.230137011587898	1	0	7.18232044198895
Mast cells	HiMyc_WT_10mo	Ift172	WT 10mo	0	-0.0382954243403285	1624.5	0.472375690607735	0.297145557884039	1	0	5.52486187845304
Mast cells	HiMyc_WT_10mo	Fndc4	WT 10mo	0.0943031299593713	0.0317289810075929	1770.5	0.514829892410585	0.654565516413295	1	10.5263157894737	7.73480662983425
Mast cells	HiMyc_WT_10mo	Gckr	WT 10mo	0	0	1719.5	0.5	1	1	0	0
Mast cells	HiMyc_WT_10mo	Zfp512	WT 10mo	0	-0.0268067970382299	1653	0.480662983425414	0.387748564556969	1	0	3.86740331491713
Mast cells	HiMyc_WT_10mo	Gpn1	WT 10mo	0	-0.0788309873994866	1529.5	0.44475138121547	0.128739553173155	1	0	11.0497237569061
Mast cells	HiMyc_WT_10mo	Supt7l	WT 10mo	0.0729628611115732	0.00403109729898193	1738	0.505379470776388	0.882630942338308	1	10.5263157894737	9.39226519337017
Mast cells	HiMyc_WT_10mo	Slc4a1ap	WT 10mo	0.182407152778933	0.00754343594012361	1760.5	0.511922070369293	0.81887825697258	1	26.3157894736842	23.2044198895028
Mast cells	HiMyc_WT_10mo	Mrpl33	WT 10mo	0.182407152778933	-0.218905869258391	1289.5	0.374963652224484	0.0460184841185911	0.819772454830199	26.3157894736842	46.9613259668508
Mast cells	HiMyc_WT_10mo	Rbks	WT 10mo	0.0729628611115732	0.0461560640733433	1834	0.533294562372783	0.186042097900781	1	10.5263157894737	3.86740331491713
Mast cells	HiMyc_WT_10mo	Bre	WT 10mo	0	0	1719.5	0.5	1	1	0	0
Mast cells	HiMyc_WT_10mo	Fosl2	WT 10mo	0.145925722223146	-0.156908533534502	1445	0.42018028496656	0.169920856838165	1	21.0526315789474	34.8066298342541
Mast cells	HiMyc_WT_10mo	Plb1	WT 10mo	0	0	1719.5	0.5	1	1	0	0
Mast cells	HiMyc_WT_10mo	Ppp1cb	WT 10mo	0.492202101802625	0.0379065829326637	1806.5	0.525298051759232	0.694527268637592	1	57.8947368421053	51.3812154696133
Mast cells	HiMyc_WT_10mo	Gm15614	WT 10mo	0	-0.00765908486806569	1700.5	0.494475138121547	0.654688059243415	1	0	1.10497237569061
Mast cells	HiMyc_WT_10mo	Yes1	WT 10mo	0	-0.103109712010936	1501	0.43646408839779	0.10071503508192	1	0	12.707182320442
Mast cells	HiMyc_WT_10mo	Pisd	WT 10mo	0	-0.0558537327952895	1586.5	0.461325966850829	0.21166767792575	1	0	7.73480662983425
Mast cells	HiMyc_WT_10mo	Prr14l	WT 10mo	0.0729628611115732	-0.0766834624042094	1554.5	0.452020936318697	0.314139921624678	1	10.5263157894737	19.8895027624309
Mast cells	HiMyc_WT_10mo	Depdc5	WT 10mo	0	-0.0268067970382299	1653	0.480662983425414	0.387748564556969	1	0	3.86740331491713
Mast cells	HiMyc_WT_10mo	Ywhah	WT 10mo	0.644980748007611	-0.271497541879799	1286.5	0.374091305612097	0.064704998850443	0.937360297433036	63.1578947368421	81.2154696132597
Mast cells	HiMyc_WT_10mo	Slc5a1	WT 10mo	0	0	1719.5	0.5	1	1	0	0
Mast cells	HiMyc_WT_10mo	Spon2	WT 10mo	0	0	1719.5	0.5	1	1	0	0
Mast cells	HiMyc_WT_10mo	Ctbp1	WT 10mo	0.261569121030316	-0.031791110262736	1655	0.481244547833673	0.752269336841202	1	31.5789473684211	35.9116022099448
Mast cells	HiMyc_WT_10mo	Maea	WT 10mo	0.0729628611115732	-0.0840483786837734	1519.5	0.441843559174179	0.239009319467545	1	10.5263157894737	22.0994475138122
Mast cells	HiMyc_WT_10mo	Uvssa	WT 10mo	0.0364814305557866	0.00201554864949097	1724.5	0.501453911020646	0.960404179108397	1	5.26315789473684	4.97237569060773
Mast cells	HiMyc_WT_10mo	Fam53a	WT 10mo	0.0729628611115732	0.0116901821670476	1748.5	0.508432683919744	0.810945874242228	1	10.5263157894737	8.83977900552486
Mast cells	HiMyc_WT_10mo	Slbp	WT 10mo	0.422636004961451	0.0725703796585942	1887	0.548706019191625	0.430034210053568	1	52.6315789473684	40.8839779005525
Mast cells	HiMyc_WT_10mo	Tmem129	WT 10mo	0	-0.0153181697361314	1681.5	0.488950276243094	0.519382978382853	1	0	2.20994475138122
Mast cells	HiMyc_WT_10mo	Tacc3	WT 10mo	0	-0.0734120412502505	1558	0.453038674033149	0.165160678648636	1	0	9.39226519337017
Mast cells	HiMyc_WT_10mo	Fgfr3	WT 10mo	0	0	1719.5	0.5	1	1	0	0
Mast cells	HiMyc_WT_10mo	Letm1	WT 10mo	0.240228852182518	0.0758464612270557	1887.5	0.54885141029369	0.340226563887594	1	31.5789473684211	22.0994475138122
Mast cells	HiMyc_WT_10mo	Whsc1	WT 10mo	0	0	1719.5	0.5	1	1	0	0
Mast cells	HiMyc_WT_10mo	Nelfa	WT 10mo	0.0729628611115732	0.0155197246010805	1758	0.511195114858971	0.743407242924004	1	10.5263157894737	8.28729281767956
Mast cells	HiMyc_WT_10mo	Gm1673	WT 10mo	0	-0.00765908486806569	1700.5	0.494475138121547	0.654688059243415	1	0	1.10497237569061
Mast cells	HiMyc_WT_10mo	Nat8l	WT 10mo	0	0	1719.5	0.5	1	1	0	0
Mast cells	HiMyc_WT_10mo	Haus3	WT 10mo	0.10944429166736	0.0200633456773514	1785.5	0.519191625472521	0.628167249640034	1	15.7894736842105	11.6022099447514
Mast cells	HiMyc_WT_10mo	Mxd4	WT 10mo	0.0943031299593713	0.0330304510148458	1756.5	0.510758941552777	0.759046894167468	1	10.5263157894737	8.83977900552486
Mast cells	HiMyc_WT_10mo	Rnf4	WT 10mo	0.21888858333472	-0.149698628805113	1462	0.425123582436755	0.223114397695977	1	31.5789473684211	42.5414364640884
Mast cells	HiMyc_WT_10mo	Fam193a	WT 10mo	0.203747421626731	-0.0912022133815238	1524	0.443152079092759	0.338075331158902	1	26.3157894736842	37.5690607734807
Mast cells	HiMyc_WT_10mo	Tnip2	WT 10mo	0.0943031299593713	-0.0949400879039927	1512	0.43966269264321	0.231907947937283	1	10.5263157894737	23.2044198895028
Mast cells	HiMyc_WT_10mo	Sh3bp2	WT 10mo	0.0729628611115732	0.0308378943372119	1796	0.522244838615877	0.458674349187385	1	10.5263157894737	6.07734806629834
Mast cells	HiMyc_WT_10mo	Add1	WT 10mo	0.0729628611115732	-0.0875899874098559	1525	0.443442861296889	0.249030165148576	1	10.5263157894737	21.5469613259669
Mast cells	HiMyc_WT_10mo	Mfsd10	WT 10mo	0.0729628611115732	-0.0792801675381638	1545	0.449258505379471	0.291816578971738	1	10.5263157894737	20.4419889502762
Mast cells	HiMyc_WT_10mo	Nop14	WT 10mo	0.596101103172205	0.357943869670816	2383	0.692933992439663	0.00081620411471862	0.0835639288930081	63.1578947368421	29.2817679558011
Mast cells	HiMyc_WT_10mo	Grk4	WT 10mo	0	-0.0114886273020985	1691	0.49171270718232	0.579508759710204	1	0	1.65745856353591
Mast cells	HiMyc_WT_10mo	Htt	WT 10mo	0.0729628611115732	-0.18463001826793	1328	0.386158767083454	0.0432354881384587	0.819772454830199	10.5263157894737	32.5966850828729
Mast cells	HiMyc_WT_10mo	Msantd1	WT 10mo	0	0	1719.5	0.5	1	1	0	0
Mast cells	HiMyc_WT_10mo	Rgs12	WT 10mo	0.130784560515158	0.0749308277198684	1870.5	0.543908112823495	0.182284399673645	1	15.7894736842105	7.18232044198895
Mast cells	HiMyc_WT_10mo	Hgfac	WT 10mo	0	0	1719.5	0.5	1	1	0	0
Mast cells	HiMyc_WT_10mo	Dok7	WT 10mo	0	0	1719.5	0.5	1	1	0	0
Mast cells	HiMyc_WT_10mo	Lrpap1	WT 10mo	0.21888858333472	0.0433054987851093	1865.5	0.54245420180285	0.40108033362776	1	31.5789473684211	20.9944751381215
Mast cells	HiMyc_WT_10mo	Trmt44	WT 10mo	0	-0.044365105493191	1615	0.469613259668508	0.272550326274021	1	0	6.07734806629834
Mast cells	HiMyc_WT_10mo	Acox3	WT 10mo	0.0364814305557866	-0.148350142577092	1397	0.406222739168363	0.0628396076435146	0.920854353086701	5.26315789473684	23.7569060773481
Mast cells	HiMyc_WT_10mo	Htra3	WT 10mo	0	-0.0236279896078235	1672	0.486187845303867	0.469002484780189	1	0	2.76243093922652
Mast cells	HiMyc_WT_10mo	Sh3tc1	WT 10mo	0	-0.0153181697361314	1681.5	0.488950276243094	0.519382978382853	1	0	2.20994475138122
Mast cells	HiMyc_WT_10mo	Ablim2	WT 10mo	0	0	1719.5	0.5	1	1	0	0
Mast cells	HiMyc_WT_10mo	Afap1	WT 10mo	0.0729628611115732	-0.14756743122768	1458	0.423960453620238	0.141879406605337	1	10.5263157894737	24.8618784530387
Mast cells	HiMyc_WT_10mo	Sorcs2	WT 10mo	0	-0.00382954243403285	1710	0.497237569060773	0.758887466673566	1	0	0.552486187845304
Mast cells	HiMyc_WT_10mo	Psapl1	WT 10mo	0	0	1719.5	0.5	1	1	0	0
Mast cells	HiMyc_WT_10mo	2210406O10Rik	WT 10mo	0	-0.00382954243403285	1710	0.497237569060773	0.758887466673566	1	0	0.552486187845304
Mast cells	HiMyc_WT_10mo	Grpel1	WT 10mo	0.568561727184597	0.192534731177475	2125.5	0.618057574876418	0.061320871357012	0.905573618338901	73.6842105263158	44.1988950276243
Mast cells	HiMyc_WT_10mo	Tada2b	WT 10mo	0.0364814305557866	0.00201554864949097	1724.5	0.501453911020646	0.960404179108397	1	5.26315789473684	4.97237569060773
Mast cells	HiMyc_WT_10mo	Tbc1d14	WT 10mo	0.0729628611115732	-0.0371552007638025	1649.5	0.479645245710963	0.63041487381156	1	10.5263157894737	14.3646408839779
Mast cells	HiMyc_WT_10mo	D5Ertd579e	WT 10mo	0.21888858333472	0.0941030867268389	1955.5	0.568624600174469	0.148956937056023	1	31.5789473684211	17.6795580110497
Mast cells	HiMyc_WT_10mo	Bloc1s4	WT 10mo	0.0729628611115732	-0.0846991136873998	1518.5	0.441552776970049	0.236952177844101	1	10.5263157894737	22.0994475138122
Mast cells	HiMyc_WT_10mo	Mrfap1	WT 10mo	0.832933191084324	0.13574147929667	1997	0.580692061645827	0.230543557588597	1	78.9473684210526	70.1657458563536
Mast cells	HiMyc_WT_10mo	Man2b2	WT 10mo	0	-0.0268067970382299	1653	0.480662983425414	0.387748564556969	1	0	3.86740331491713
Mast cells	HiMyc_WT_10mo	Wfs1	WT 10mo	0	-0.00382954243403285	1710	0.497237569060773	0.758887466673566	1	0	0.552486187845304
Mast cells	HiMyc_WT_10mo	Evc	WT 10mo	0	0	1719.5	0.5	1	1	0	0
Mast cells	HiMyc_WT_10mo	Evc2	WT 10mo	0	0	1719.5	0.5	1	1	0	0
Mast cells	HiMyc_WT_10mo	Cytl1	WT 10mo	0	0	1719.5	0.5	1	1	0	0
Mast cells	HiMyc_WT_10mo	Msx1	WT 10mo	0	0	1719.5	0.5	1	1	0	0
Mast cells	HiMyc_WT_10mo	Stx18	WT 10mo	0	-0.0887302109863819	1510.5	0.439226519337017	0.109140723963987	1	0	12.1546961325967
Mast cells	HiMyc_WT_10mo	Nsg1	WT 10mo	0	0	1719.5	0.5	1	1	0	0
Mast cells	HiMyc_WT_10mo	Zbtb49	WT 10mo	0	-0.00382954243403285	1710	0.497237569060773	0.758887466673566	1	0	0.552486187845304
Mast cells	HiMyc_WT_10mo	Lyar	WT 10mo	0.276710282738304	0.0574128276991295	1863.5	0.541872637394591	0.448739010600807	1	36.8421052631579	27.6243093922652
Mast cells	HiMyc_WT_10mo	Tmem128	WT 10mo	0.386154574405664	0.0140257535397488	1754.5	0.510177377144519	0.871966828289332	1	47.3684210526316	44.1988950276243
Mast cells	HiMyc_WT_10mo	Otop1	WT 10mo	0	0	1719.5	0.5	1	1	0	0
Mast cells	HiMyc_WT_10mo	Slc2a9	WT 10mo	0	0	1719.5	0.5	1	1	0	0
Mast cells	HiMyc_WT_10mo	Wdr1	WT 10mo	1.36782786203281	0.554649333427805	2662	0.774062227391684	5.66147268468757e-05	0.0131006954376219	94.7368421052632	76.2430939226519
Mast cells	HiMyc_WT_10mo	Zfp518b	WT 10mo	0	0	1719.5	0.5	1	1	0	0
Mast cells	HiMyc_WT_10mo	Hs3st1	WT 10mo	0	-0.017558308454961	1681.5	0.488950276243094	0.519372323293543	1	0	2.20994475138122
Mast cells	HiMyc_WT_10mo	Rab28	WT 10mo	0.145925722223146	0.0204894906116393	1709	0.496946786856644	0.949031064897674	1	15.7894736842105	17.1270718232044
Mast cells	HiMyc_WT_10mo	Bod1l	WT 10mo	0.319390820433901	0.0605651037543188	1837.5	0.534312300087235	0.552000495804088	1	36.8421052631579	32.0441988950276
Mast cells	HiMyc_WT_10mo	Gm16223	WT 10mo	0.0364814305557866	0.0249928032536881	1781.5	0.518028496656005	0.290672821280566	1	5.26315789473684	1.65745856353591
Mast cells	HiMyc_WT_10mo	Cpeb2	WT 10mo	0.0729628611115732	-0.00810826500674303	1717	0.499273044489677	0.987487977536669	1	10.5263157894737	10.4972375690608
Mast cells	HiMyc_WT_10mo	Cc2d2a	WT 10mo	0	0	1719.5	0.5	1	1	0	0
Mast cells	HiMyc_WT_10mo	Fbxl5	WT 10mo	0.10944429166736	-0.0156353735290226	1719	0.499854608897935	1	1	15.7894736842105	15.4696132596685
Mast cells	HiMyc_WT_10mo	Cd38	WT 10mo	0.0364814305557866	-0.0435823941437785	1628.5	0.473538819424251	0.468265489990726	1	5.26315789473684	10.4972375690608
Mast cells	HiMyc_WT_10mo	Gm7879	WT 10mo	0	-0.00382954243403285	1710	0.497237569060773	0.758887466673566	1	0	0.552486187845304
Mast cells	HiMyc_WT_10mo	Fgfbp1	WT 10mo	0.0364814305557866	0.0364814305557866	1810	0.526315789473684	0.00214474338074638	0.10575947327391	5.26315789473684	0
Mast cells	HiMyc_WT_10mo	Prom1	WT 10mo	0	-0.00765908486806569	1700.5	0.494475138121547	0.654688059243415	1	0	1.10497237569061
Mast cells	HiMyc_WT_10mo	Tapt1	WT 10mo	0	-0.0328764781910924	1643.5	0.477900552486188	0.354067859830524	1	0	4.41988950276243
Mast cells	HiMyc_WT_10mo	Gm42984	WT 10mo	0	0	1719.5	0.5	1	1	0	0
Mast cells	HiMyc_WT_10mo	Ldb2	WT 10mo	0	-0.00382954243403285	1710	0.497237569060773	0.758887466673566	1	0	0.552486187845304
Mast cells	HiMyc_WT_10mo	Qdpr	WT 10mo	0	-0.0880794759827555	1501	0.43646408839779	0.101063581301005	1	0	12.707182320442
Mast cells	HiMyc_WT_10mo	Lap3	WT 10mo	0.182407152778933	0.0185054876631927	1829	0.531840651352137	0.509755269806045	1	26.3157894736842	18.7845303867403
Mast cells	HiMyc_WT_10mo	Med28	WT 10mo	0.364814305557866	0.110400233608769	2004	0.582727537074731	0.155990046436688	1	52.6315789473684	32.5966850828729
Mast cells	HiMyc_WT_10mo	Lcorl	WT 10mo	0.0943031299593713	-0.114738535077783	1467	0.4265774934574	0.161585165130822	1	10.5263157894737	25.9668508287293
Mast cells	HiMyc_WT_10mo	Slit2	WT 10mo	0	0	1719.5	0.5	1	1	0	0
Mast cells	HiMyc_WT_10mo	Pacrgl	WT 10mo	0	0	1719.5	0.5	1	1	0	0
Mast cells	HiMyc_WT_10mo	Adgra3	WT 10mo	0	-0.00382954243403285	1710	0.497237569060773	0.758887466673566	1	0	0.552486187845304
Mast cells	HiMyc_WT_10mo	Ppargc1a	WT 10mo	0	-0.00606968115286249	1710	0.497237569060773	0.758887466673566	1	0	0.552486187845304
Mast cells	HiMyc_WT_10mo	Dhx15	WT 10mo	0.799848524798936	0.114934703701273	1936.5	0.563099738296016	0.34357473277887	1	89.4736842105263	71.8232044198895
Mast cells	HiMyc_WT_10mo	Sod3	WT 10mo	0.0364814305557866	0.0150935796667927	1762	0.512358243675487	0.553701274199151	1	5.26315789473684	2.76243093922652
Mast cells	HiMyc_WT_10mo	Ccdc149	WT 10mo	0	-0.0268067970382299	1653	0.480662983425414	0.387748564556969	1	0	3.86740331491713
Mast cells	HiMyc_WT_10mo	Lgi2	WT 10mo	0	0	1719.5	0.5	1	1	0	0
Mast cells	HiMyc_WT_10mo	Sepsecs	WT 10mo	0	-0.0382954243403285	1624.5	0.472375690607735	0.297145557884039	1	0	5.52486187845304
Mast cells	HiMyc_WT_10mo	Pi4k2b	WT 10mo	0.0729628611115732	-0.0783414988265871	1569.5	0.456382669380634	0.350896496890167	1	10.5263157894737	18.7845303867403
Mast cells	HiMyc_WT_10mo	Zcchc4	WT 10mo	0	-0.0306363394722628	1643.5	0.477900552486188	0.354155560685125	1	0	4.41988950276243
Mast cells	HiMyc_WT_10mo	Anapc4	WT 10mo	0.145925722223146	0.103800755448785	1977	0.574876417563245	0.019037700584214	0.504811991763725	21.0526315789474	6.07734806629834
Mast cells	HiMyc_WT_10mo	Slc34a2	WT 10mo	0	0	1719.5	0.5	1	1	0	0
Mast cells	HiMyc_WT_10mo	Sel1l3	WT 10mo	0.0729628611115732	0.0729628611115732	1900.5	0.552631578947368	1.27823985663674e-05	0.00476109840323769	10.5263157894737	0
Mast cells	HiMyc_WT_10mo	Smim20	WT 10mo	0.0943031299593713	0.000153972823753359	1683.5	0.489531840651352	0.79968795253591	1	10.5263157894737	13.2596685082873
Mast cells	HiMyc_WT_10mo	Rbpj	WT 10mo	1.4223776489631	0.335249144810301	2170.5	0.631142774062227	0.0573521125097525	0.874102857616928	100	80.6629834254144
Mast cells	HiMyc_WT_10mo	Tbc1d19	WT 10mo	0	0	1719.5	0.5	1	1	0	0
Mast cells	HiMyc_WT_10mo	Stim2	WT 10mo	0.0943031299593713	-0.196816962614851	1282.5	0.37292817679558	0.0296121343990948	0.672440465750682	10.5263157894737	37.0165745856354
Mast cells	HiMyc_WT_10mo	Pcdh7	WT 10mo	0.0943031299593713	0.0828145026572728	1873.5	0.544780459435882	0.018031899630884	0.494722876052373	10.5263157894737	1.65745856353591
Mast cells	HiMyc_WT_10mo	Arap2	WT 10mo	0.495735749320395	-0.0627317958867082	1613.5	0.469177086362315	0.625510056993976	1	36.8421052631579	43.646408839779
Mast cells	HiMyc_WT_10mo	0610040J01Rik	WT 10mo	0	0	1719.5	0.5	1	1	0	0
Mast cells	HiMyc_WT_10mo	Rell1	WT 10mo	0.0364814305557866	-0.0209617059547061	1667.5	0.484879325385286	0.648304691895128	1	5.26315789473684	8.28729281767956
Mast cells	HiMyc_WT_10mo	Pgm1	WT 10mo	0	-0.0574431365104927	1586.5	0.461325966850829	0.21166767792575	1	0	7.73480662983425
Mast cells	HiMyc_WT_10mo	Tbc1d1	WT 10mo	0.480457704365035	0.0786998454456082	1838.5	0.534603082291364	0.584190946803837	1	47.3684210526316	45.3038674033149
Mast cells	HiMyc_WT_10mo	Klf3	WT 10mo	0.0729628611115732	-0.163536335967438	1428.5	0.41538237859843	0.109862484375047	1	10.5263157894737	26.5193370165746
Mast cells	HiMyc_WT_10mo	Tlr1	WT 10mo	0.0364814305557866	0.0364814305557866	1810	0.526315789473684	0.00214474338074638	0.10575947327391	5.26315789473684	0
Mast cells	HiMyc_WT_10mo	Fam114a1	WT 10mo	0.0364814305557866	0.00967463351755667	1743.5	0.506978772899099	0.773041216071897	1	5.26315789473684	3.86740331491713
Mast cells	HiMyc_WT_10mo	Klhl5	WT 10mo	0.0364814305557866	-0.067210383751602	1589	0.462052922361151	0.336546614317076	1	5.26315789473684	12.707182320442
Mast cells	HiMyc_WT_10mo	Wdr19	WT 10mo	0	-0.00382954243403285	1710	0.497237569060773	0.758887466673566	1	0	0.552486187845304
Mast cells	HiMyc_WT_10mo	Rfc1	WT 10mo	0.0729628611115732	-0.0125885424444023	1706.5	0.496219831346322	0.923518181431612	1	10.5263157894737	11.0497237569061
Mast cells	HiMyc_WT_10mo	Rpl9	WT 10mo	3.37072222924289	0.109798515269998	2075.5	0.603518464669962	0.138092612073536	1	100	100
Mast cells	HiMyc_WT_10mo	Lias	WT 10mo	0.0729628611115732	-0.0180074885936384	1688.5	0.490985751671998	0.821533192781765	1	10.5263157894737	12.1546961325967
Mast cells	HiMyc_WT_10mo	Ugdh	WT 10mo	0	-0.094149157135618	1491.5	0.433701657458564	0.0922746416178039	1	0	13.2596685082873
Mast cells	HiMyc_WT_10mo	Smim14	WT 10mo	0.276710282738304	-0.124759642473173	1482	0.430939226519337	0.272865316930907	1	36.8421052631579	47.5138121546961
Mast cells	HiMyc_WT_10mo	Ube2k	WT 10mo	0.632582533727991	-0.043462711902049	1623	0.471939517301541	0.67364068725889	1	73.6842105263158	72.9281767955801
Mast cells	HiMyc_WT_10mo	Pds5a	WT 10mo	0.313191713294091	0.0604356777673717	1819	0.528932829310846	0.6167882096265	1	36.8421052631579	32.5966850828729
Mast cells	HiMyc_WT_10mo	N4bp2	WT 10mo	0.130784560515158	-0.0585272900553803	1587.5	0.461616749054958	0.455310423494655	1	15.7894736842105	23.7569060773481
Mast cells	HiMyc_WT_10mo	Rhoh	WT 10mo	0.0364814305557866	-0.0522487804305953	1600	0.465251526606572	0.369844114035841	1	5.26315789473684	12.1546961325967
Mast cells	HiMyc_WT_10mo	9130230L23Rik	WT 10mo	0	-0.0290469357570596	1653	0.480662983425414	0.387687105902726	1	0	3.86740331491713
Mast cells	HiMyc_WT_10mo	Rbm47	WT 10mo	0.240228852182518	-0.116287630358764	1508.5	0.438644954928758	0.317086103297299	1	31.5789473684211	41.9889502762431
Mast cells	HiMyc_WT_10mo	Gm26725	WT 10mo	0	0	1719.5	0.5	1	1	0	0
Mast cells	HiMyc_WT_10mo	Apbb2	WT 10mo	0	-0.0351166169099221	1643.5	0.477900552486188	0.354100751661408	1	0	4.41988950276243
Mast cells	HiMyc_WT_10mo	Uchl1	WT 10mo	0	-0.00606968115286249	1710	0.497237569060773	0.758887466673566	1	0	0.552486187845304
Mast cells	HiMyc_WT_10mo	Limch1	WT 10mo	0.0364814305557866	0.0326518881217537	1800.5	0.523553358534458	0.0516329897965847	0.819772454830199	5.26315789473684	0.552486187845304
Mast cells	HiMyc_WT_10mo	Gm42670	WT 10mo	0	-0.0191477121701642	1672	0.486187845303867	0.469011601272029	1	0	2.76243093922652
Mast cells	HiMyc_WT_10mo	Tmem33	WT 10mo	0.182407152778933	-0.0952721074823113	1543.5	0.448822332073277	0.378885589306974	1	26.3157894736842	34.8066298342541
Mast cells	HiMyc_WT_10mo	Slc30a9	WT 10mo	0.10944429166736	-0.0434494719860036	1632	0.474556557138703	0.601830840298279	1	15.7894736842105	20.4419889502762
Mast cells	HiMyc_WT_10mo	Gm43698	WT 10mo	0	0	1719.5	0.5	1	1	0	0
Mast cells	HiMyc_WT_10mo	Bend4	WT 10mo	0	-0.115249074316661	1491.5	0.433701657458564	0.0928169115233391	1	0	13.2596685082873
Mast cells	HiMyc_WT_10mo	Atp8a1	WT 10mo	0.130784560515158	-0.0412569153083697	1619.5	0.470921779587089	0.561907326759485	1	15.7894736842105	22.0994475138122
Mast cells	HiMyc_WT_10mo	Gm15477	WT 10mo	0	0	1719.5	0.5	1	1	0	0
Mast cells	HiMyc_WT_10mo	Guf1	WT 10mo	0.0364814305557866	0.0211632608196552	1772	0.515266065716778	0.423062852381513	1	5.26315789473684	2.20994475138122
Mast cells	HiMyc_WT_10mo	Gnpda2	WT 10mo	0.10944429166736	0.0497610164380374	1847	0.537074731026461	0.285853783692753	1	15.7894736842105	8.28729281767956
Mast cells	HiMyc_WT_10mo	Gabra2	WT 10mo	0	0	1719.5	0.5	1	1	0	0
Mast cells	HiMyc_WT_10mo	Gabra4	WT 10mo	0	0	1719.5	0.5	1	1	0	0
Mast cells	HiMyc_WT_10mo	Commd8	WT 10mo	0.255370013890506	-0.0134235590831453	1721	0.500436173306194	0.996008188288536	1	36.8421052631579	33.7016574585635
Mast cells	HiMyc_WT_10mo	Nfxl1	WT 10mo	0.0729628611115732	-0.0119378074407759	1699	0.494038964815353	0.880199061719553	1	10.5263157894737	11.6022099447514
Mast cells	HiMyc_WT_10mo	Gm5868	WT 10mo	0	0	1719.5	0.5	1	1	0	0
Mast cells	HiMyc_WT_10mo	Nipal1	WT 10mo	0.182407152778933	0.123662546261187	1958.5	0.569496946786857	0.0398313354670108	0.79981461745587	21.0526315789474	7.18232044198895
Mast cells	HiMyc_WT_10mo	Txk	WT 10mo	0.0729628611115732	0.0263576168995526	1719	0.499854608897935	1	1	5.26315789473684	5.52486187845304
Mast cells	HiMyc_WT_10mo	Tec	WT 10mo	0.0729628611115732	-0.0891793911250591	1525	0.443442861296889	0.249026555580429	1	10.5263157894737	21.5469613259669
Mast cells	HiMyc_WT_10mo	Slain2	WT 10mo	0.145925722223146	-0.00985891515267312	1723.5	0.501163128816516	0.983274919455341	1	21.0526315789474	19.8895027624309
Mast cells	HiMyc_WT_10mo	Fryl	WT 10mo	0.0364814305557866	-0.122413381543265	1438	0.418144809537656	0.0916117507215609	1	5.26315789473684	21.5469613259669
Mast cells	HiMyc_WT_10mo	Ociad1	WT 10mo	0.203747421626731	-0.0681563260701523	1576	0.458272753707473	0.473354969426713	1	26.3157894736842	34.8066298342541
Mast cells	HiMyc_WT_10mo	Ociad2	WT 10mo	0.0364814305557866	0.0364814305557866	1810	0.526315789473684	0.00214474338074638	0.10575947327391	5.26315789473684	0
Mast cells	HiMyc_WT_10mo	Cwh43	WT 10mo	0	0	1719.5	0.5	1	1	0	0
Mast cells	HiMyc_WT_10mo	Dcun1d4	WT 10mo	0	-0.0191477121701642	1672	0.486187845303867	0.469011601272029	1	0	2.76243093922652
Mast cells	HiMyc_WT_10mo	Sgcb	WT 10mo	0	-0.0229772546041971	1662.5	0.483425414364641	0.425676112088655	1	0	3.31491712707182
Mast cells	HiMyc_WT_10mo	Usp46	WT 10mo	0	-0.0191477121701642	1672	0.486187845303867	0.469011601272029	1	0	2.76243093922652
Mast cells	HiMyc_WT_10mo	Dancr.1	WT 10mo	0	0	1719.5	0.5	1	1	0	0
Mast cells	HiMyc_WT_10mo	Rasl11b	WT 10mo	0	0	1719.5	0.5	1	1	0	0
Mast cells	HiMyc_WT_10mo	Scfd2	WT 10mo	0	-0.0153181697361314	1681.5	0.488950276243094	0.519382978382853	1	0	2.20994475138122
Mast cells	HiMyc_WT_10mo	Fip1l1	WT 10mo	0.574760834324407	0.194616362175301	2152.5	0.625908694387903	0.0462790494936963	0.819772454830199	73.6842105263158	45.8563535911602
Mast cells	HiMyc_WT_10mo	Lnx1	WT 10mo	0	0	1719.5	0.5	1	1	0	0
Mast cells	HiMyc_WT_10mo	Chic2	WT 10mo	0.571364070054008	0.0904810551465925	1885	0.548124454783367	0.457196051611647	1	57.8947368421053	58.0110497237569
Mast cells	HiMyc_WT_10mo	Pdgfra	WT 10mo	0	-0.00382954243403285	1710	0.497237569060773	0.758887466673566	1	0	0.552486187845304
Mast cells	HiMyc_WT_10mo	Kit	WT 10mo	1.11169444360531	0.424527153405557	2329.5	0.677377144518755	0.00857458471604123	0.294385479175846	78.9473684210526	64.0883977900553
Mast cells	HiMyc_WT_10mo	Kdr	WT 10mo	0.0943031299593713	0.0525347296001347	1824.5	0.530532131433556	0.248906846122879	1	10.5263157894737	4.41988950276243
Mast cells	HiMyc_WT_10mo	Srd5a3	WT 10mo	0.0729628611115732	0.0155197246010805	1758	0.511195114858971	0.743407242924004	1	10.5263157894737	8.28729281767956
Mast cells	HiMyc_WT_10mo	Tmem165	WT 10mo	0.203747421626731	-0.00529424341042356	1726.5	0.502035475428904	0.971620926488193	1	26.3157894736842	25.414364640884
Mast cells	HiMyc_WT_10mo	Clock	WT 10mo	0.291851444446293	0.127469053490831	2043.5	0.594213434137831	0.0694215542581009	0.976300477168712	42.1052631578947	22.0994475138122
Mast cells	HiMyc_WT_10mo	Gm7467	WT 10mo	0	-0.00382954243403285	1710	0.497237569060773	0.758887466673566	1	0	0.552486187845304
Mast cells	HiMyc_WT_10mo	Nmu	WT 10mo	0	0	1719.5	0.5	1	1	0	0
Mast cells	HiMyc_WT_10mo	Exoc1	WT 10mo	0.145925722223146	-0.00920818014904667	1718	0.499563826693806	0.995261437587482	1	21.0526315789474	20.4419889502762
Mast cells	HiMyc_WT_10mo	Cep135	WT 10mo	0.0729628611115732	0.00562050101418514	1738	0.505379470776388	0.882630942338308	1	10.5263157894737	9.39226519337017
Mast cells	HiMyc_WT_10mo	C530008M17Rik	WT 10mo	0	0	1719.5	0.5	1	1	0	0
Mast cells	HiMyc_WT_10mo	Aasdh	WT 10mo	0.0364814305557866	-0.00788367493740436	1705	0.495783658040128	0.887248510043613	1	5.26315789473684	6.07734806629834
Mast cells	HiMyc_WT_10mo	Ppat	WT 10mo	0.0943031299593713	-0.0180550706348341	1662	0.483280023262576	0.693214714130443	1	10.5263157894737	14.3646408839779
Mast cells	HiMyc_WT_10mo	Paics	WT 10mo	0.130784560515158	-0.153258549487451	1378	0.40069787728991	0.0887627028023756	1	15.7894736842105	36.4640883977901
Mast cells	HiMyc_WT_10mo	Srp72	WT 10mo	0.786855889118329	0.276005644532165	2220.5	0.645681884268683	0.0264242057023471	0.623234545857734	73.6842105263158	56.9060773480663
Mast cells	HiMyc_WT_10mo	Arl9	WT 10mo	0	0	1719.5	0.5	1	1	0	0
Mast cells	HiMyc_WT_10mo	Hopx	WT 10mo	0.10944429166736	0.0101641220904561	1782.5	0.518319278860134	0.644128239155812	1	15.7894736842105	11.6022099447514
Mast cells	HiMyc_WT_10mo	Spink2	WT 10mo	0	-0.00765908486806569	1700.5	0.494475138121547	0.654688059243415	1	0	1.10497237569061
Mast cells	HiMyc_WT_10mo	Rest	WT 10mo	0.486656811504845	-0.0728207779813109	1584.5	0.460744402442571	0.549449608333181	1	47.3684210526316	54.1436464088398
Mast cells	HiMyc_WT_10mo	Noa1	WT 10mo	0.0729628611115732	0.009450043448218	1747.5	0.508141901715615	0.817237174432318	1	10.5263157894737	8.83977900552486
Mast cells	HiMyc_WT_10mo	Polr2b	WT 10mo	0.0578216994035847	-0.149336393329865	1364.5	0.396772317534167	0.0503102253452858	0.819772454830199	5.26315789473684	27.0718232044199
Mast cells	HiMyc_WT_10mo	Igfbp7	WT 10mo	0.160238023038075	0.0902132993175835	1684	0.489677231753417	0.749380720564013	1	5.26315789473684	7.73480662983425
Mast cells	HiMyc_WT_10mo	Adgrl3	WT 10mo	0	0	1719.5	0.5	1	1	0	0
Mast cells	HiMyc_WT_10mo	Epha5	WT 10mo	0	0	1719.5	0.5	1	1	0	0
Mast cells	HiMyc_WT_10mo	Cenpc1	WT 10mo	0.0729628611115732	0.000201554864949091	1720	0.500145391102065	1	1	10.5263157894737	10.4972375690608
Mast cells	HiMyc_WT_10mo	Stap1	WT 10mo	1.0561714317545	0.396465204583064	2119.5	0.616312881651643	0.080708283798825	1	68.4210526315789	56.353591160221
Mast cells	HiMyc_WT_10mo	Uba6	WT 10mo	0.203747421626731	-0.0228525518653846	1682	0.489095667345158	0.844363265661021	1	26.3157894736842	28.1767955801105
Mast cells	HiMyc_WT_10mo	Tmprss11b	WT 10mo	0	0	1719.5	0.5	1	1	0	0
Mast cells	HiMyc_WT_10mo	Ythdc1	WT 10mo	0.660121909715599	-0.209712945455845	1381.5	0.401715615004362	0.146304921273057	1	73.6842105263158	80.110497237569
Mast cells	HiMyc_WT_10mo	Ugt2b34	WT 10mo	0	0	1719.5	0.5	1	1	0	0
Mast cells	HiMyc_WT_10mo	Ugt2b35	WT 10mo	0.0364814305557866	0.0364814305557866	1810	0.526315789473684	0.00214474338074638	0.10575947327391	5.26315789473684	0
Mast cells	HiMyc_WT_10mo	Sult1b1	WT 10mo	0	0	1719.5	0.5	1	1	0	0
Mast cells	HiMyc_WT_10mo	Sult1e1	WT 10mo	0	0	1719.5	0.5	1	1	0	0
Mast cells	HiMyc_WT_10mo	Odam	WT 10mo	0	0	1719.5	0.5	1	1	0	0
Mast cells	HiMyc_WT_10mo	Utp3	WT 10mo	0.653922802575789	0.12737321216793	1975	0.574294853154987	0.258993024684391	1	68.4210526315789	58.0110497237569
Mast cells	HiMyc_WT_10mo	Rufy3	WT 10mo	0.130784560515158	-0.104350768729977	1532.5	0.445623727827857	0.308150099979226	1	15.7894736842105	26.5193370165746
Mast cells	HiMyc_WT_10mo	Grsf1	WT 10mo	0.21888858333472	0.107181117744141	1997	0.580692061645827	0.0730130667593975	0.99473105681684	31.5789473684211	14.9171270718232
Mast cells	HiMyc_WT_10mo	Mob1b	WT 10mo	0.240228852182518	-0.00197722475367981	1713	0.498109915673161	0.975599741832733	1	31.5789473684211	32.5966850828729
Mast cells	HiMyc_WT_10mo	Dck	WT 10mo	0.10944429166736	-0.186738180640974	1356	0.394300668799069	0.0688402159736523	0.972581046345579	15.7894736842105	35.3591160220994
Mast cells	HiMyc_WT_10mo	Slc4a4	WT 10mo	0	-0.00765908486806569	1700.5	0.494475138121547	0.654688059243415	1	0	1.10497237569061
Mast cells	HiMyc_WT_10mo	Cox18	WT 10mo	0.10944429166736	0.0267837618338404	1790	0.520500145391102	0.604454165131086	1	15.7894736842105	11.6022099447514
Mast cells	HiMyc_WT_10mo	Ankrd17	WT 10mo	0.334531982141889	-0.092868469222864	1557	0.45274789182902	0.458139663642865	1	42.1052631578947	49.171270718232
Mast cells	HiMyc_WT_10mo	Gm9958	WT 10mo	0	-0.00765908486806569	1700.5	0.494475138121547	0.654688059243415	1	0	1.10497237569061
Mast cells	HiMyc_WT_10mo	Rassf6	WT 10mo	0	-0.00765908486806569	1700.5	0.494475138121547	0.654688059243415	1	0	1.10497237569061
Mast cells	HiMyc_WT_10mo	Cxcl5	WT 10mo	0	-0.00382954243403285	1710	0.497237569060773	0.758887466673566	1	0	0.552486187845304
Mast cells	HiMyc_WT_10mo	Pf4	WT 10mo	0.0364814305557866	0.0288223456877209	1791	0.520790927595231	0.160007778113145	1	5.26315789473684	1.10497237569061
Mast cells	HiMyc_WT_10mo	Cxcl3	WT 10mo	0.0729628611115732	-0.0826769162817301	1621.5	0.471503343995347	0.445098952561069	1	5.26315789473684	11.0497237569061
Mast cells	HiMyc_WT_10mo	Cxcl15	WT 10mo	0	0	1719.5	0.5	1	1	0	0
Mast cells	HiMyc_WT_10mo	Cxcl1	WT 10mo	0.267768228170125	0.112645802878119	1724	0.501308519918581	0.975513335813727	1	10.5263157894737	11.0497237569061
Mast cells	HiMyc_WT_10mo	Cxcl2	WT 10mo	1.20783616626698	0.480631433062268	2015	0.585926141320151	0.166028020645495	1	52.6315789473684	39.2265193370166
Mast cells	HiMyc_WT_10mo	Mthfd2l	WT 10mo	0.0364814305557866	-0.00629427122220115	1714	0.49840069787729	0.957935327349481	1	5.26315789473684	5.52486187845304
Mast cells	HiMyc_WT_10mo	Epgn	WT 10mo	0	0	1719.5	0.5	1	1	0	0
Mast cells	HiMyc_WT_10mo	Ereg	WT 10mo	0	0	1719.5	0.5	1	1	0	0
Mast cells	HiMyc_WT_10mo	Areg	WT 10mo	0	-0.118723313305487	1567.5	0.455801104972376	0.179640385253594	1	0	8.83977900552486
Mast cells	HiMyc_WT_10mo	Btc	WT 10mo	0	0	1719.5	0.5	1	1	0	0
Mast cells	HiMyc_WT_10mo	Parm1	WT 10mo	0	-0.00382954243403285	1710	0.497237569060773	0.758887466673566	1	0	0.552486187845304
Mast cells	HiMyc_WT_10mo	Gm43688	WT 10mo	0	0	1719.5	0.5	1	1	0	0
Mast cells	HiMyc_WT_10mo	Rchy1	WT 10mo	0.10944429166736	-0.149737991427347	1329.5	0.386594940389648	0.0474813336154424	0.819772454830199	10.5263157894737	34.8066298342541
Mast cells	HiMyc_WT_10mo	Cdkl2	WT 10mo	0	-0.0114886273020985	1691	0.49171270718232	0.579508759710204	1	0	1.65745856353591
Mast cells	HiMyc_WT_10mo	Gm26582	WT 10mo	0	0	1719.5	0.5	1	1	0	0
Mast cells	HiMyc_WT_10mo	G3bp2	WT 10mo	0.324936110731681	-0.10817745537081	1488.5	0.432829310846176	0.291548898890234	1	36.8421052631579	49.7237569060773
Mast cells	HiMyc_WT_10mo	Uso1	WT 10mo	0.182407152778933	-0.0710682504585871	1552.5	0.451439371910439	0.388337435263094	1	21.0526315789474	30.939226519337
Mast cells	HiMyc_WT_10mo	Naaa	WT 10mo	0.261569121030316	-0.311189879127871	1338.5	0.38921198022681	0.081493070545054	1	31.5789473684211	46.4088397790055
Mast cells	HiMyc_WT_10mo	Sdad1	WT 10mo	0.145925722223146	-0.0578109153785995	1686.5	0.490404187263739	0.848863562871064	1	21.0526315789474	20.9944751381215
Mast cells	HiMyc_WT_10mo	Art3	WT 10mo	0	0	1719.5	0.5	1	1	0	0
Mast cells	HiMyc_WT_10mo	Cxcl10	WT 10mo	0	-0.197779113127334	1482	0.430939226519337	0.0855294266003255	1	0	13.8121546961326
Mast cells	HiMyc_WT_10mo	Nup54	WT 10mo	0.203747421626731	0.0492642542581645	1832	0.532712997964525	0.506133449429933	1	26.3157894736842	19.8895027624309
Mast cells	HiMyc_WT_10mo	Scarb2	WT 10mo	0.10944429166736	-0.227924478703758	1242	0.361151497528351	0.0217192418667586	0.551581769810862	15.7894736842105	41.9889502762431
Mast cells	HiMyc_WT_10mo	Stbd1	WT 10mo	0	-0.0153181697361314	1681.5	0.488950276243094	0.519382978382853	1	0	2.20994475138122
Mast cells	HiMyc_WT_10mo	Ccdc158	WT 10mo	0	0	1719.5	0.5	1	1	0	0
Mast cells	HiMyc_WT_10mo	Shroom3	WT 10mo	0	-0.0114886273020985	1691	0.49171270718232	0.579508759710204	1	0	1.65745856353591
Mast cells	HiMyc_WT_10mo	Sowahb	WT 10mo	0	0	1719.5	0.5	1	1	0	0
Mast cells	HiMyc_WT_10mo	Sept11	WT 10mo	0.304249658725912	0.12035675430461	1932.5	0.5619366094795	0.220691244056554	1	31.5789473684211	20.9944751381215
Mast cells	HiMyc_WT_10mo	Ccni	WT 10mo	0.203747421626731	-0.122132721442288	1474.5	0.428758359988369	0.237501970346969	1	26.3157894736842	39.7790055248619
Mast cells	HiMyc_WT_10mo	2010109A12Rik	WT 10mo	0	-0.0229772546041971	1662.5	0.483425414364641	0.425676112088655	1	0	3.31491712707182
Mast cells	HiMyc_WT_10mo	Ccng2	WT 10mo	0.10944429166736	0.0590095050213063	1874	0.544925850537947	0.159732744172625	1	15.7894736842105	6.62983425414365
Mast cells	HiMyc_WT_10mo	Cxcl13	WT 10mo	0	0	1719.5	0.5	1	1	0	0
Mast cells	HiMyc_WT_10mo	Cnot6l	WT 10mo	0.443976273809249	0.0476373610390576	1861.5	0.541291072986333	0.512903950182464	1	57.8947368421053	44.7513812154696
Mast cells	HiMyc_WT_10mo	Mrpl1	WT 10mo	0.0729628611115732	-0.0326749233261433	1643	0.477755161384123	0.603750809500732	1	10.5263157894737	14.9171270718232
Mast cells	HiMyc_WT_10mo	Fras1	WT 10mo	0	0	1719.5	0.5	1	1	0	0
Mast cells	HiMyc_WT_10mo	Anxa3	WT 10mo	0.0729628611115732	-0.150215657248839	1513	0.439953474847339	0.222838300580613	1	10.5263157894737	21.5469613259669
Mast cells	HiMyc_WT_10mo	Gm9484	WT 10mo	0	0	1719.5	0.5	1	1	0	0
Mast cells	HiMyc_WT_10mo	Bmp2k	WT 10mo	0.334531982141889	-0.0236425368217708	1683	0.489386449549288	0.863735663296072	1	36.8421052631579	40.3314917127072
Mast cells	HiMyc_WT_10mo	Paqr3	WT 10mo	0	0	1719.5	0.5	1	1	0	0
Mast cells	HiMyc_WT_10mo	Antxr2	WT 10mo	0.85958431073783	0.0197780444953479	1765	0.513230590287874	0.847807975539595	1	68.4210526315789	71.8232044198895
Mast cells	HiMyc_WT_10mo	Bmp3	WT 10mo	0	0	1719.5	0.5	1	1	0	0
Mast cells	HiMyc_WT_10mo	Prkg2	WT 10mo	0	0	1719.5	0.5	1	1	0	0
Mast cells	HiMyc_WT_10mo	Rasgef1b	WT 10mo	0.42883511210126	0.179413524209183	1995.5	0.580255888339634	0.153959115078586	1	42.1052631578947	28.7292817679558
Mast cells	HiMyc_WT_10mo	Hnrnpd	WT 10mo	0.690404233131576	-0.108193868237984	1559.5	0.453474847339343	0.49285191776561	1	68.4210526315789	76.2430939226519
Mast cells	HiMyc_WT_10mo	Gm17092	WT 10mo	0.0943031299593713	0.0598372480530757	1819.5	0.529078220412911	0.293840894658	1	10.5263157894737	4.97237569060773
Mast cells	HiMyc_WT_10mo	4930524J08Rik	WT 10mo	0	0	1719.5	0.5	1	1	0	0
Mast cells	HiMyc_WT_10mo	Hnrnpdl	WT 10mo	0.580959941464216	0.043947399962897	1826.5	0.531113695841814	0.637453243178394	1	68.4210526315789	58.5635359116022
Mast cells	HiMyc_WT_10mo	Enoph1	WT 10mo	0	-0.0558537327952895	1586.5	0.461325966850829	0.21166767792575	1	0	7.73480662983425
Mast cells	HiMyc_WT_10mo	Tmem150c	WT 10mo	0	-0.0114886273020985	1691	0.49171270718232	0.579508759710204	1	0	1.65745856353591
Mast cells	HiMyc_WT_10mo	Sec31a	WT 10mo	0.334531982141889	0.136622377991708	2015.5	0.586071532422216	0.112228537380127	1	42.1052631578947	25.414364640884
Mast cells	HiMyc_WT_10mo	5430416N02Rik	WT 10mo	0.0729628611115732	0.0346674367712447	1805.5	0.525007269555103	0.386770067476619	1	10.5263157894737	5.52486187845304
Mast cells	HiMyc_WT_10mo	Lin54	WT 10mo	0.145925722223146	-0.0767760761277621	1596	0.464088397790055	0.505722262760917	1	21.0526315789474	27.0718232044199
Mast cells	HiMyc_WT_10mo	Cops4	WT 10mo	0.261569121030316	-0.0454512435764898	1626	0.472811863913928	0.650455596822048	1	31.5789473684211	38.121546961326
Mast cells	HiMyc_WT_10mo	Plac8	WT 10mo	0.0729628611115732	-0.758668609488637	974	0.28322186682175	0.000722429445609455	0.0774356181817346	10.5263157894737	50.2762430939227
Mast cells	HiMyc_WT_10mo	Coq2	WT 10mo	0	-0.0772415836842834	1548.5	0.450276243093923	0.152068720296933	1	0	9.94475138121547
Mast cells	HiMyc_WT_10mo	Hpse	WT 10mo	0	-0.0689317638125913	1548.5	0.450276243093923	0.152418975223197	1	0	9.94475138121547
Mast cells	HiMyc_WT_10mo	Helq	WT 10mo	0	-0.0229772546041971	1662.5	0.483425414364641	0.425676112088655	1	0	3.31491712707182
Mast cells	HiMyc_WT_10mo	Mrps18c	WT 10mo	0.334531982141889	0.0587986920109728	1849	0.537656295434719	0.525145966567662	1	42.1052631578947	35.9116022099448
Mast cells	HiMyc_WT_10mo	Fam175a	WT 10mo	0	0	1719.5	0.5	1	1	0	0
Mast cells	HiMyc_WT_10mo	Agpat9	WT 10mo	0	0	1719.5	0.5	1	1	0	0
Mast cells	HiMyc_WT_10mo	Cds1	WT 10mo	0	-0.0558537327952895	1586.5	0.461325966850829	0.21166767792575	1	0	7.73480662983425
Mast cells	HiMyc_WT_10mo	Wdfy3	WT 10mo	0.167265991070945	0.0325812708761685	1778	0.517010758941553	0.719904313311789	1	21.0526315789474	18.232044198895
Mast cells	HiMyc_WT_10mo	Gm20548	WT 10mo	0	-0.00765908486806569	1700.5	0.494475138121547	0.654688059243415	1	0	1.10497237569061
Mast cells	HiMyc_WT_10mo	Arhgap24	WT 10mo	0	0	1719.5	0.5	1	1	0	0
Mast cells	HiMyc_WT_10mo	Ptpn13	WT 10mo	0	0	1719.5	0.5	1	1	0	0
Mast cells	HiMyc_WT_10mo	Slc10a6	WT 10mo	0	0	1719.5	0.5	1	1	0	0
Mast cells	HiMyc_WT_10mo	Aff1	WT 10mo	0.240228852182518	-0.188116502774363	1336	0.388485024716487	0.0788375263785809	1	26.3157894736842	49.7237569060773
Mast cells	HiMyc_WT_10mo	Klhl8	WT 10mo	0.0364814305557866	0.0135041759515895	1753	0.509741203838325	0.665847692576352	1	5.26315789473684	3.31491712707182
Mast cells	HiMyc_WT_10mo	Hsd17b11	WT 10mo	0.838478481382104	0.400188616831675	2323.5	0.675632451293981	0.0059041010806476	0.227068271629332	73.6842105263158	44.1988950276243
Mast cells	HiMyc_WT_10mo	Nudt9	WT 10mo	0.65946809287357	0.239117235169006	2057	0.598138993893574	0.108710390198297	1	52.6315789473684	37.5690607734807
Mast cells	HiMyc_WT_10mo	Sparcl1	WT 10mo	0.10241632363449	0.0705471468621489	1755	0.510322768246583	0.646908887132184	1	5.26315789473684	3.31491712707182
Mast cells	HiMyc_WT_10mo	Spp1	WT 10mo	0.188606259918743	-0.36907459586464	1265	0.367839488223321	0.0348478732658681	0.745572443328999	21.0526315789474	44.7513812154696
Mast cells	HiMyc_WT_10mo	Pkd2	WT 10mo	0	-0.00382954243403285	1710	0.497237569060773	0.758887466673566	1	0	0.552486187845304
Mast cells	HiMyc_WT_10mo	BC005561	WT 10mo	0.298050551586102	0.11935729231326	1989.5	0.578511195114859	0.125662858075791	1	36.8421052631579	21.5469613259669
Mast cells	HiMyc_WT_10mo	D930016D06Rik	WT 10mo	0.0364814305557866	0.00967463351755667	1743.5	0.506978772899099	0.773041216071897	1	5.26315789473684	3.86740331491713
Mast cells	HiMyc_WT_10mo	Gbp9	WT 10mo	0.0729628611115732	-0.0157673498748087	1699	0.494038964815353	0.880199061719553	1	10.5263157894737	11.6022099447514
Mast cells	HiMyc_WT_10mo	Gbp4	WT 10mo	0	-0.0229772546041971	1662.5	0.483425414364641	0.425676112088655	1	0	3.31491712707182
Mast cells	HiMyc_WT_10mo	Lrrc8b	WT 10mo	0	-0.0657529563821848	1567.5	0.455801104972376	0.179329784973064	1	0	8.83977900552486
Mast cells	HiMyc_WT_10mo	Lrrc8c	WT 10mo	0.282909389878114	-0.102722661127402	1515	0.440535039255598	0.341503727898252	1	31.5789473684211	45.3038674033149
Mast cells	HiMyc_WT_10mo	Lrrc8d	WT 10mo	0.364814305557866	-0.0640885420250286	1589.5	0.462198313463216	0.552940711298285	1	42.1052631578947	48.6187845303867
Mast cells	HiMyc_WT_10mo	Zfp326	WT 10mo	0.0578216994035847	-0.147746989614662	1373	0.399243966269264	0.054507056274424	0.849054715763279	5.26315789473684	26.5193370165746
Mast cells	HiMyc_WT_10mo	Gm28050	WT 10mo	0	-0.00765908486806569	1700.5	0.494475138121547	0.654688059243415	1	0	1.10497237569061
Mast cells	HiMyc_WT_10mo	Zfp644	WT 10mo	0.203747421626731	-0.202265178849028	1312	0.381506251817389	0.0595024259828619	0.896108105286755	26.3157894736842	48.6187845303867
Mast cells	HiMyc_WT_10mo	Hfm1	WT 10mo	0	0	1719.5	0.5	1	1	0	0
Mast cells	HiMyc_WT_10mo	Cdc7	WT 10mo	0	-0.0114886273020985	1691	0.49171270718232	0.579508759710204	1	0	1.65745856353591
Mast cells	HiMyc_WT_10mo	Tgfbr3	WT 10mo	0	-0.00382954243403285	1710	0.497237569060773	0.758887466673566	1	0	0.552486187845304
Mast cells	HiMyc_WT_10mo	Brdt	WT 10mo	0	0	1719.5	0.5	1	1	0	0
Mast cells	HiMyc_WT_10mo	Ephx4	WT 10mo	0	0	1719.5	0.5	1	1	0	0
Mast cells	HiMyc_WT_10mo	A830010M20Rik	WT 10mo	0	0	1719.5	0.5	1	1	0	0
Mast cells	HiMyc_WT_10mo	Glmn	WT 10mo	0	-0.0114886273020985	1691	0.49171270718232	0.579508759710204	1	0	1.65745856353591
Mast cells	HiMyc_WT_10mo	Rpap2	WT 10mo	0	-0.0421249667743613	1615	0.469613259668508	0.272740496631732	1	0	6.07734806629834
Mast cells	HiMyc_WT_10mo	Evi5	WT 10mo	0.0364814305557866	0.0249928032536881	1781.5	0.518028496656005	0.290672821280566	1	5.26315789473684	1.65745856353591
Mast cells	HiMyc_WT_10mo	Rpl5	WT 10mo	2.61147782456794	0.335456447060441	2422	0.704274498400698	0.00334275756745166	0.151790808008667	100	100
Mast cells	HiMyc_WT_10mo	Fam69a	WT 10mo	0	0	1719.5	0.5	1	1	0	0
Mast cells	HiMyc_WT_10mo	Mtf2	WT 10mo	0.182407152778933	0.0339936665632288	1827	0.531259086943879	0.521055985408414	1	26.3157894736842	19.3370165745856
Mast cells	HiMyc_WT_10mo	Tmed5	WT 10mo	0.793054996258139	-0.322148855463642	1201	0.349229427159058	0.0285948777767592	0.660110874136692	73.6842105263158	85.6353591160221
Mast cells	HiMyc_WT_10mo	Ccdc18	WT 10mo	0	-0.0114886273020985	1691	0.49171270718232	0.579508759710204	1	0	1.65745856353591
Mast cells	HiMyc_WT_10mo	Dr1	WT 10mo	0.397898971843254	0.107222453181218	1940	0.564117476010468	0.275137732061585	1	47.3684210526316	33.1491712707182
Mast cells	HiMyc_WT_10mo	Pigg	WT 10mo	0	-0.0153181697361314	1681.5	0.488950276243094	0.519382978382853	1	0	2.20994475138122
Mast cells	HiMyc_WT_10mo	Gm42517	WT 10mo	0.0364814305557866	0.0288223456877209	1791	0.520790927595231	0.160007778113145	1	5.26315789473684	1.10497237569061
Mast cells	HiMyc_WT_10mo	Gm10419	WT 10mo	0.0364814305557866	0.0326518881217537	1800.5	0.523553358534458	0.0516329897965847	0.819772454830199	5.26315789473684	0.552486187845304
Mast cells	HiMyc_WT_10mo	Atp5k	WT 10mo	0.334531982141889	-0.366532256540124	1075.5	0.312736260540855	0.00507843150031193	0.210810308333858	42.1052631578947	70.7182320441989
Mast cells	HiMyc_WT_10mo	Mfsd7a	WT 10mo	0	-0.0191477121701642	1672	0.486187845303867	0.469011601272029	1	0	2.76243093922652
Mast cells	HiMyc_WT_10mo	Pcgf3	WT 10mo	0.0729628611115732	0.00562050101418515	1738	0.505379470776388	0.882630942338308	1	10.5263157894737	9.39226519337017
Mast cells	HiMyc_WT_10mo	Cplx1	WT 10mo	0	0	1719.5	0.5	1	1	0	0
Mast cells	HiMyc_WT_10mo	Gak	WT 10mo	0.0364814305557866	-0.106513109510682	1484.5	0.43166618202966	0.138548692669948	1	5.26315789473684	18.7845303867403
Mast cells	HiMyc_WT_10mo	Tmem175	WT 10mo	0	-0.0229772546041971	1662.5	0.483425414364641	0.425676112088655	1	0	3.31491712707182
Mast cells	HiMyc_WT_10mo	Dgkq	WT 10mo	0.0364814305557866	0.0249928032536881	1781.5	0.518028496656005	0.290672821280566	1	5.26315789473684	1.65745856353591
Mast cells	HiMyc_WT_10mo	Idua	WT 10mo	0	0	1719.5	0.5	1	1	0	0
Mast cells	HiMyc_WT_10mo	Slc26a1	WT 10mo	0	0	1719.5	0.5	1	1	0	0
Mast cells	HiMyc_WT_10mo	Fgfrl1	WT 10mo	0	-0.0114886273020985	1691	0.49171270718232	0.579508759710204	1	0	1.65745856353591
Mast cells	HiMyc_WT_10mo	Crlf2	WT 10mo	0.626383426588182	0.00171787119632283	1744.5	0.507269555103228	0.914499771878777	1	57.8947368421053	68.5082872928177
Mast cells	HiMyc_WT_10mo	5430403G16Rik	WT 10mo	0.0729628611115732	0.0614742338094746	1872	0.544344286129689	0.0191944931439317	0.504811991763725	10.5263157894737	1.65745856353591
Mast cells	HiMyc_WT_10mo	4930522L14Rik	WT 10mo	0	-0.0191477121701642	1672	0.486187845303867	0.469011601272029	1	0	2.76243093922652
Mast cells	HiMyc_WT_10mo	Gm26808	WT 10mo	0	0	1719.5	0.5	1	1	0	0
Mast cells	HiMyc_WT_10mo	Gm15446	WT 10mo	0.0364814305557866	0.0135041759515895	1753	0.509741203838325	0.665847692576352	1	5.26315789473684	3.31491712707182
Mast cells	HiMyc_WT_10mo	1010001B22Rik	WT 10mo	0	0	1719.5	0.5	1	1	0	0
Mast cells	HiMyc_WT_10mo	Zfp932	WT 10mo	0.0729628611115732	0.0614742338094746	1872	0.544344286129689	0.0191944931439317	0.504811991763725	10.5263157894737	1.65745856353591
Mast cells	HiMyc_WT_10mo	Plcxd1	WT 10mo	0	0	1719.5	0.5	1	1	0	0
Mast cells	HiMyc_WT_10mo	Gtpbp6	WT 10mo	0	-0.119366550458645	1434.5	0.417127071823204	0.055486281453185	0.857109128455796	0	16.5745856353591
Mast cells	HiMyc_WT_10mo	Zfp605	WT 10mo	0	-0.0114886273020985	1691	0.49171270718232	0.579508759710204	1	0	1.65745856353591
Mast cells	HiMyc_WT_10mo	Chfr	WT 10mo	0.167265991070945	-0.0491405902457741	1592.5	0.463070660075603	0.502862985866678	1	21.0526315789474	29.2817679558011
Mast cells	HiMyc_WT_10mo	Golga3	WT 10mo	0.0729628611115732	-0.0349150620449729	1650.5	0.479936027915092	0.63523896617095	1	10.5263157894737	14.3646408839779
Mast cells	HiMyc_WT_10mo	Gm43137	WT 10mo	0	0	1719.5	0.5	1	1	0	0
Mast cells	HiMyc_WT_10mo	Ankle2	WT 10mo	0	-0.136924858913606	1396.5	0.406077348066298	0.0391720165485367	0.79981461745587	0	18.7845303867403
Mast cells	HiMyc_WT_10mo	Pgam5	WT 10mo	0	-0.0459545092083942	1605.5	0.466850828729282	0.250586940212945	1	0	6.62983425414365
Mast cells	HiMyc_WT_10mo	Gm26718	WT 10mo	0	0	1719.5	0.5	1	1	0	0
Mast cells	HiMyc_WT_10mo	Pxmp2	WT 10mo	0	-0.0153181697361314	1681.5	0.488950276243094	0.519382978382853	1	0	2.20994475138122
Mast cells	HiMyc_WT_10mo	Pole	WT 10mo	0	-0.00765908486806569	1700.5	0.494475138121547	0.654688059243415	1	0	1.10497237569061
Mast cells	HiMyc_WT_10mo	P2rx2	WT 10mo	0.0364814305557866	0.0326518881217537	1800.5	0.523553358534458	0.0516329897965847	0.819772454830199	5.26315789473684	0.552486187845304
Mast cells	HiMyc_WT_10mo	Fbrsl1	WT 10mo	0.0729628611115732	-0.0453963879283203	1623	0.471939517301541	0.523766159316241	1	10.5263157894737	16.0220994475138
Mast cells	HiMyc_WT_10mo	Galnt9	WT 10mo	0	0	1719.5	0.5	1	1	0	0
Mast cells	HiMyc_WT_10mo	Noc4l	WT 10mo	0.10944429166736	0.00380650722964331	1733	0.503925559755743	0.930241165250539	1	15.7894736842105	14.9171270718232
Mast cells	HiMyc_WT_10mo	Ddx51	WT 10mo	0	-0.0306363394722628	1643.5	0.477900552486188	0.354155560685125	1	0	4.41988950276243
Mast cells	HiMyc_WT_10mo	Gm42595	WT 10mo	0.0364814305557866	0.0211632608196552	1772	0.515266065716778	0.423062852381513	1	5.26315789473684	2.20994475138122
Mast cells	HiMyc_WT_10mo	Ep400	WT 10mo	0.130784560515158	-0.121971475011561	1437	0.417854027333527	0.148065704736168	1	15.7894736842105	33.1491712707182
Mast cells	HiMyc_WT_10mo	Pus1	WT 10mo	0.182407152778933	0.0269853166987896	1789.5	0.520354754289038	0.689098739406294	1	26.3157894736842	22.0994475138122
Mast cells	HiMyc_WT_10mo	Gm26515	WT 10mo	0	0	1719.5	0.5	1	1	0	0
Mast cells	HiMyc_WT_10mo	Ulk1	WT 10mo	0.0364814305557866	-0.0292715258263982	1666	0.484443152079093	0.638573513862743	1	5.26315789473684	8.28729281767956
Mast cells	HiMyc_WT_10mo	Hscb	WT 10mo	0	-0.0864900722675523	1520	0.441988950276243	0.118588627782617	1	0	11.6022099447514
Mast cells	HiMyc_WT_10mo	Chek2	WT 10mo	0	-0.00765908486806569	1700.5	0.494475138121547	0.654688059243415	1	0	1.10497237569061
Mast cells	HiMyc_WT_10mo	Ttc28	WT 10mo	0.0729628611115732	0.0461560640733433	1834	0.533294562372783	0.186042097900781	1	10.5263157894737	3.86740331491713
Mast cells	HiMyc_WT_10mo	Pitpnb	WT 10mo	0.480457704365035	0.200826239092912	2136	0.621110788019773	0.0420045260626997	0.819772454830199	57.8947368421053	34.8066298342541
Mast cells	HiMyc_WT_10mo	Mn1	WT 10mo	0	0	1719.5	0.5	1	1	0	0
Mast cells	HiMyc_WT_10mo	Cryba4	WT 10mo	0	0	1719.5	0.5	1	1	0	0
Mast cells	HiMyc_WT_10mo	Tpst2	WT 10mo	0.276710282738304	0.0274896210571162	1766	0.513521372492003	0.810770748369972	1	31.5789473684211	29.2817679558011
Mast cells	HiMyc_WT_10mo	Tfip11	WT 10mo	0.0729628611115732	-0.138024774055909	1417.5	0.41218377435301	0.100239897062415	1	10.5263157894737	27.6243093922652
Mast cells	HiMyc_WT_10mo	Srrd	WT 10mo	0.167265991070945	-0.0577383438254166	1569	0.456237278278569	0.433303678923391	1	21.0526315789474	30.939226519337
Mast cells	HiMyc_WT_10mo	Hps4	WT 10mo	0.167265991070945	0.0188525048552403	1764	0.512939808083745	0.787930628086169	1	21.0526315789474	18.7845303867403
Mast cells	HiMyc_WT_10mo	Myo18b	WT 10mo	0	0	1719.5	0.5	1	1	0	0
Mast cells	HiMyc_WT_10mo	Adrbk2	WT 10mo	0	0	1719.5	0.5	1	1	0	0
Mast cells	HiMyc_WT_10mo	Crybb3	WT 10mo	0	-0.0153181697361314	1681.5	0.488950276243094	0.519382978382853	1	0	2.20994475138122
Mast cells	HiMyc_WT_10mo	2900026A02Rik	WT 10mo	0.0364814305557866	0.0211632608196552	1772	0.515266065716778	0.423062852381513	1	5.26315789473684	2.20994475138122
Mast cells	HiMyc_WT_10mo	Sgsm1	WT 10mo	0	0	1719.5	0.5	1	1	0	0
Mast cells	HiMyc_WT_10mo	Wscd2	WT 10mo	0	0	1719.5	0.5	1	1	0	0
Mast cells	HiMyc_WT_10mo	Cmklr1	WT 10mo	0	0	1719.5	0.5	1	1	0	0
Mast cells	HiMyc_WT_10mo	Ficd	WT 10mo	0	0	1719.5	0.5	1	1	0	0
Mast cells	HiMyc_WT_10mo	Sart3	WT 10mo	0.145925722223146	-0.0162165300134859	1693.5	0.492439662692643	0.882580171455591	1	21.0526315789474	22.0994475138122
Mast cells	HiMyc_WT_10mo	Iscu	WT 10mo	1.04287971985086	0.359157455876845	2230	0.648444315207909	0.0273071602652537	0.640750026737931	84.2105263157895	64.6408839779006
Mast cells	HiMyc_WT_10mo	Tmem119	WT 10mo	0	0	1719.5	0.5	1	1	0	0
Mast cells	HiMyc_WT_10mo	Selplg	WT 10mo	0.705545394839565	-0.120363359188001	1529	0.444605990113405	0.415639540859052	1	68.4210526315789	75.1381215469613
Mast cells	HiMyc_WT_10mo	Coro1c	WT 10mo	0.130784560515158	-0.0961719793920825	1498.5	0.435737132887467	0.24148843081026	1	15.7894736842105	29.2817679558011
Mast cells	HiMyc_WT_10mo	Ssh1	WT 10mo	0.0364814305557866	-0.069519155177606	1596.5	0.46423378889212	0.356523698537135	1	5.26315789473684	12.1546961325967
Mast cells	HiMyc_WT_10mo	Dao	WT 10mo	0	0	1719.5	0.5	1	1	0	0
Mast cells	HiMyc_WT_10mo	Usp30	WT 10mo	0	-0.0153181697361314	1681.5	0.488950276243094	0.519382978382853	1	0	2.20994475138122
Mast cells	HiMyc_WT_10mo	Alkbh2	WT 10mo	0	-0.00765908486806569	1700.5	0.494475138121547	0.654688059243415	1	0	1.10497237569061
Mast cells	HiMyc_WT_10mo	Ung	WT 10mo	0	-0.00765908486806569	1700.5	0.494475138121547	0.654688059243415	1	0	1.10497237569061
Mast cells	HiMyc_WT_10mo	Acacb	WT 10mo	0	0	1719.5	0.5	1	1	0	0
Mast cells	HiMyc_WT_10mo	Kctd10	WT 10mo	0.10944429166736	-0.0846357700487881	1550	0.450712416400116	0.343937289613349	1	15.7894736842105	24.8618784530387
Mast cells	HiMyc_WT_10mo	Ube3b	WT 10mo	0.0729628611115732	0.009450043448218	1747.5	0.508141901715615	0.817237174432318	1	10.5263157894737	8.83977900552486
Mast cells	HiMyc_WT_10mo	Mmab	WT 10mo	0	-0.00382954243403285	1710	0.497237569060773	0.758887466673566	1	0	0.552486187845304
Mast cells	HiMyc_WT_10mo	Mvk	WT 10mo	0.0364814305557866	0.0135041759515895	1753	0.509741203838325	0.665847692576352	1	5.26315789473684	3.31491712707182
Mast cells	HiMyc_WT_10mo	Fam222a	WT 10mo	0	0	1719.5	0.5	1	1	0	0
Mast cells	HiMyc_WT_10mo	Trpv4	WT 10mo	0.0364814305557866	0.0326518881217537	1800.5	0.523553358534458	0.0516329897965847	0.819772454830199	5.26315789473684	0.552486187845304
Mast cells	HiMyc_WT_10mo	Gltp	WT 10mo	0.225087690474529	-0.168203445399053	1388.5	0.403751090433265	0.123352954989233	1	26.3157894736842	45.8563535911602
Mast cells	HiMyc_WT_10mo	Tchp	WT 10mo	0	-0.0114886273020985	1691	0.49171270718232	0.579508759710204	1	0	1.65745856353591
Mast cells	HiMyc_WT_10mo	Git2	WT 10mo	0.874959911937891	0.314093844947421	2156	0.626926432102355	0.0555820142497543	0.858007415372644	68.4210526315789	56.9060773480663
Mast cells	HiMyc_WT_10mo	4930515G01Rik	WT 10mo	0	0	1719.5	0.5	1	1	0	0
Mast cells	HiMyc_WT_10mo	Ankrd13a	WT 10mo	0.349673143849877	0.0972112769116599	1890.5	0.549723756906077	0.395457046076423	1	42.1052631578947	34.8066298342541
Mast cells	HiMyc_WT_10mo	1500011B03Rik	WT 10mo	0.0364814305557866	-0.0614972690138642	1581	0.459726664728119	0.315811977938925	1	5.26315789473684	13.2596685082873
Mast cells	HiMyc_WT_10mo	2610524H06Rik	WT 10mo	0	0	1719.5	0.5	1	1	0	0
Mast cells	HiMyc_WT_10mo	Oasl2	WT 10mo	0.0578216994035847	-0.0949850567527172	1548	0.450130851991858	0.244323701931347	1	5.26315789473684	15.4696132596685
Mast cells	HiMyc_WT_10mo	Gm13822	WT 10mo	0	-0.00382954243403285	1710	0.497237569060773	0.758887466673566	1	0	0.552486187845304
Mast cells	HiMyc_WT_10mo	Oasl1	WT 10mo	0.392353681545474	-0.0197927278946434	1834	0.533294562372783	0.567438601716712	1	42.1052631578947	31.4917127071823
Mast cells	HiMyc_WT_10mo	2210016L21Rik	WT 10mo	0.145925722223146	0.0603743186671709	1891	0.549869148008142	0.19783531773773	1	21.0526315789474	10.4972375690608
Mast cells	HiMyc_WT_10mo	Sppl3	WT 10mo	0.240228852182518	0.0215821321469695	1764.5	0.51308519918581	0.815733005049832	1	31.5789473684211	29.2817679558011
Mast cells	HiMyc_WT_10mo	Gm10401	WT 10mo	0	0	1719.5	0.5	1	1	0	0
Mast cells	HiMyc_WT_10mo	Acads	WT 10mo	0.0364814305557866	-0.0554275878610017	1582	0.460017446932248	0.32044689823933	1	5.26315789473684	13.2596685082873
Mast cells	HiMyc_WT_10mo	Unc119b	WT 10mo	0	-0.15354449865699	1377.5	0.400552486187845	0.0330429700386983	0.720538728704414	0	19.8895027624309
Mast cells	HiMyc_WT_10mo	Mlec	WT 10mo	0.21888858333472	-0.0329287834804229	1691.5	0.491858098284385	0.887558006007209	1	31.5789473684211	30.939226519337
Mast cells	HiMyc_WT_10mo	Cabp1	WT 10mo	0	0	1719.5	0.5	1	1	0	0
Mast cells	HiMyc_WT_10mo	Pop5	WT 10mo	0.130784560515158	-0.104350768729977	1523.5	0.443006687990695	0.288610670858935	1	15.7894736842105	27.0718232044199
Mast cells	HiMyc_WT_10mo	Rnf10	WT 10mo	0.605043157740384	0.104587231540505	1937.5	0.563390520500145	0.32916024098334	1	84.2105263157895	57.4585635359116
Mast cells	HiMyc_WT_10mo	Coq5	WT 10mo	0.10944429166736	-0.0243017598158395	1679.5	0.488368711834836	0.802974611950979	1	15.7894736842105	17.6795580110497
Mast cells	HiMyc_WT_10mo	Dynll1	WT 10mo	1.13652903296821	0.0660040354582339	1798	0.522826403024135	0.741790119261657	1	89.4736842105263	80.6629834254144
Mast cells	HiMyc_WT_10mo	Gm13830	WT 10mo	0	0	1719.5	0.5	1	1	0	0
Mast cells	HiMyc_WT_10mo	Srsf9	WT 10mo	0.678006018851957	0.182606237505638	2048	0.595521954056412	0.144599231048311	1	73.6842105263158	55.8011049723757
Mast cells	HiMyc_WT_10mo	Gatc	WT 10mo	0.0364814305557866	0.0150935796667927	1762	0.512358243675487	0.553701274199151	1	5.26315789473684	2.76243093922652
Mast cells	HiMyc_WT_10mo	Triap1	WT 10mo	0.115643398807169	0.0313934652584468	1713.5	0.498255306775225	0.96754439974431	1	10.5263157894737	12.1546961325967
Mast cells	HiMyc_WT_10mo	Cox6a1	WT 10mo	0.827387900786544	-0.172676409160217	1307.5	0.380197731898808	0.0786483714548609	1	89.4736842105263	86.1878453038674
Mast cells	HiMyc_WT_10mo	Msi1	WT 10mo	0	0	1719.5	0.5	1	1	0	0
Mast cells	HiMyc_WT_10mo	Sirt4	WT 10mo	0	-0.00382954243403285	1710	0.497237569060773	0.758887466673566	1	0	0.552486187845304
Mast cells	HiMyc_WT_10mo	Pxn	WT 10mo	0.291851444446293	-0.00505039557284154	1696	0.493166618202966	0.910600683361115	1	36.8421052631579	37.0165745856354
Mast cells	HiMyc_WT_10mo	Rplp0	WT 10mo	3.5305452612772	0.210654285448292	2326	0.676359406804304	0.0115089936620044	0.362554896811051	100	100
Mast cells	HiMyc_WT_10mo	Gcn1l1	WT 10mo	0	0	1719.5	0.5	1	1	0	0
Mast cells	HiMyc_WT_10mo	1110006O24Rik	WT 10mo	0	-0.00765908486806569	1700.5	0.494475138121547	0.654688059243415	1	0	1.10497237569061
Mast cells	HiMyc_WT_10mo	Rab35	WT 10mo	0.246427959322327	0.0268425705752024	1734	0.504216341959872	0.941015367762118	1	26.3157894736842	28.7292817679558
Mast cells	HiMyc_WT_10mo	Ccdc64	WT 10mo	0	0	1719.5	0.5	1	1	0	0
Mast cells	HiMyc_WT_10mo	Cit	WT 10mo	0	-0.0229772546041971	1662.5	0.483425414364641	0.425676112088655	1	0	3.31491712707182
Mast cells	HiMyc_WT_10mo	Prkab1	WT 10mo	0.0729628611115732	0.0400863829204808	1832	0.532712997964525	0.193809937844595	1	10.5263157894737	3.86740331491713
Mast cells	HiMyc_WT_10mo	Hspb8	WT 10mo	0	-0.00765908486806569	1700.5	0.494475138121547	0.654688059243415	1	0	1.10497237569061
Mast cells	HiMyc_WT_10mo	Srrm4	WT 10mo	0	0	1719.5	0.5	1	1	0	0
Mast cells	HiMyc_WT_10mo	Suds3	WT 10mo	0.474258597225226	0.0915174199421655	1854	0.539110206455365	0.535569378871501	1	52.6315789473684	48.0662983425414
Mast cells	HiMyc_WT_10mo	9530046B11Rik	WT 10mo	0	0	1719.5	0.5	1	1	0	0
Mast cells	HiMyc_WT_10mo	Taok3	WT 10mo	0.601646393469985	0.137175857214514	1952.5	0.567752253562082	0.292022563569767	1	57.8947368421053	48.0662983425414
Mast cells	HiMyc_WT_10mo	Pebp1	WT 10mo	0.501797973212834	-0.0851604950157	1575.5	0.458127362605409	0.527559049865272	1	57.8947368421053	62.9834254143646
Mast cells	HiMyc_WT_10mo	BC051077	WT 10mo	0	0	1719.5	0.5	1	1	0	0
Mast cells	HiMyc_WT_10mo	Gm10399	WT 10mo	0	-0.0213878508889939	1672	0.486187845303867	0.468988809174481	1	0	2.76243093922652
Mast cells	HiMyc_WT_10mo	Vsig10	WT 10mo	0	-0.0580938715141191	1586.5	0.461325966850829	0.211736065790124	1	0	7.73480662983425
Mast cells	HiMyc_WT_10mo	Wsb2	WT 10mo	0.145925722223146	-0.0596429667951002	1607.5	0.46743239313754	0.543513740580061	1	21.0526315789474	26.5193370165746
Mast cells	HiMyc_WT_10mo	Rfc5	WT 10mo	0	-0.049784051642427	1596	0.464088397790055	0.230410942411533	1	0	7.18232044198895
Mast cells	HiMyc_WT_10mo	Gm15728	WT 10mo	0	-0.00765908486806569	1700.5	0.494475138121547	0.654688059243415	1	0	1.10497237569061
Mast cells	HiMyc_WT_10mo	Fbxo21	WT 10mo	0.10944429166736	0.0057524773599712	1757	0.510904332654841	0.794778561380098	1	15.7894736842105	13.2596685082873
Mast cells	HiMyc_WT_10mo	Tesc	WT 10mo	0	-0.00382954243403285	1710	0.497237569060773	0.758887466673566	1	0	0.552486187845304
Mast cells	HiMyc_WT_10mo	Fbxw8	WT 10mo	0.0729628611115732	0.00496976601055871	1745.5	0.507560337307357	0.830384065477844	1	10.5263157894737	8.83977900552486
Mast cells	HiMyc_WT_10mo	Hrk	WT 10mo	0	0	1719.5	0.5	1	1	0	0
Mast cells	HiMyc_WT_10mo	Rnft2	WT 10mo	0	0	1719.5	0.5	1	1	0	0
Mast cells	HiMyc_WT_10mo	2410131K14Rik	WT 10mo	0	-0.044365105493191	1615	0.469613259668508	0.272550326274021	1	0	6.07734806629834
Mast cells	HiMyc_WT_10mo	Med13l	WT 10mo	0.54447851090843	0.0306503851027474	1811.5	0.526751962779878	0.683768803734031	1	63.1578947368421	54.1436464088398
Mast cells	HiMyc_WT_10mo	Gm43342	WT 10mo	0	0	1719.5	0.5	1	1	0	0
Mast cells	HiMyc_WT_10mo	Tbx3os1	WT 10mo	0	0	1719.5	0.5	1	1	0	0
Mast cells	HiMyc_WT_10mo	Gm16063	WT 10mo	0	0	1719.5	0.5	1	1	0	0
Mast cells	HiMyc_WT_10mo	Tbx3	WT 10mo	0	-0.00382954243403285	1710	0.497237569060773	0.758887466673566	1	0	0.552486187845304
Mast cells	HiMyc_WT_10mo	Tbx3os2	WT 10mo	0.0364814305557866	0.0364814305557866	1810	0.526315789473684	0.00214474338074638	0.10575947327391	5.26315789473684	0
Mast cells	HiMyc_WT_10mo	Tbx5	WT 10mo	0	0	1719.5	0.5	1	1	0	0
Mast cells	HiMyc_WT_10mo	Rbm19	WT 10mo	0.0729628611115732	0.0384969792052776	1815	0.52776970049433	0.316411096651553	1	10.5263157894737	4.97237569060773
Mast cells	HiMyc_WT_10mo	Sdsl	WT 10mo	0	0	1719.5	0.5	1	1	0	0
Mast cells	HiMyc_WT_10mo	Gm15690	WT 10mo	0	0	1719.5	0.5	1	1	0	0
Mast cells	HiMyc_WT_10mo	Plbd2	WT 10mo	0.188606259918743	-0.0169624290995038	1660	0.482698458854318	0.746642323251506	1	21.0526315789474	25.9668508287293
Mast cells	HiMyc_WT_10mo	Slc8b1	WT 10mo	0.0364814305557866	-0.0468298342813593	1618.5	0.47063099738296	0.430681288632274	1	5.26315789473684	11.0497237569061
Mast cells	HiMyc_WT_10mo	Tpcn1	WT 10mo	0.0729628611115732	0.019705833450238	1784.5	0.518900843268392	0.543247631078889	1	10.5263157894737	6.62983425414365
Mast cells	HiMyc_WT_10mo	Rita1	WT 10mo	0	0	1719.5	0.5	1	1	0	0
Mast cells	HiMyc_WT_10mo	Ddx54	WT 10mo	0.392353681545474	6.98470906428938e-05	1737	0.505088688572259	0.937361911691734	1	47.3684210526316	46.9613259668508
Mast cells	HiMyc_WT_10mo	Gm43579	WT 10mo	0	0	1719.5	0.5	1	1	0	0
Mast cells	HiMyc_WT_10mo	Rasal1	WT 10mo	0	0	1719.5	0.5	1	1	0	0
Mast cells	HiMyc_WT_10mo	Dtx1	WT 10mo	0	0	1719.5	0.5	1	1	0	0
Mast cells	HiMyc_WT_10mo	Oas2	WT 10mo	0	-0.0229772546041971	1662.5	0.483425414364641	0.425676112088655	1	0	3.31491712707182
Mast cells	HiMyc_WT_10mo	Oas1c	WT 10mo	0	-0.00382954243403285	1710	0.497237569060773	0.758887466673566	1	0	0.552486187845304
Mast cells	HiMyc_WT_10mo	Oas1g	WT 10mo	0	-0.00765908486806569	1700.5	0.494475138121547	0.654688059243415	1	0	1.10497237569061
Mast cells	HiMyc_WT_10mo	Oas1a	WT 10mo	0.0729628611115732	-0.00810826500674303	1630	0.473974992730445	0.485267807511469	1	5.26315789473684	11.0497237569061
Mast cells	HiMyc_WT_10mo	Ptpn11	WT 10mo	0.349673143849877	0.0397619055206158	1781	0.51788310555394	0.769292311237667	1	42.1052631578947	39.7790055248619
Mast cells	HiMyc_WT_10mo	Rpl6	WT 10mo	3.13377769346545	-0.0709388765880243	1469	0.427159057865659	0.297211829149873	1	100	100
Mast cells	HiMyc_WT_10mo	Gm15800	WT 10mo	0	0	1719.5	0.5	1	1	0	0
Mast cells	HiMyc_WT_10mo	Trafd1	WT 10mo	0.10944429166736	-0.195335934220616	1332	0.387321895899971	0.0547201487889094	0.851612622358276	15.7894736842105	37.0165745856354
Mast cells	HiMyc_WT_10mo	Gm42918	WT 10mo	0	0	1719.5	0.5	1	1	0	0
Mast cells	HiMyc_WT_10mo	Naa25	WT 10mo	0.0729628611115732	-0.0441635506282418	1631.5	0.474411166036639	0.556016179949391	1	10.5263157894737	15.4696132596685
Mast cells	HiMyc_WT_10mo	Erp29	WT 10mo	0.589901996032395	-0.286619268576065	1186.5	0.345013085199186	0.022486548214513	0.567268971550051	68.4210526315789	80.110497237569
Mast cells	HiMyc_WT_10mo	Tmem116	WT 10mo	0	-0.00765908486806569	1700.5	0.494475138121547	0.654688059243415	1	0	1.10497237569061
Mast cells	HiMyc_WT_10mo	Adam1a	WT 10mo	0	0	1719.5	0.5	1	1	0	0
Mast cells	HiMyc_WT_10mo	Mapkapk5	WT 10mo	0.0729628611115732	0.0461560640733433	1834	0.533294562372783	0.186042097900781	1	10.5263157894737	3.86740331491713
Mast cells	HiMyc_WT_10mo	Aldh2	WT 10mo	0.313191713294091	0.0137618008481765	1692.5	0.492148880488514	0.896530767552615	1	31.5789473684211	36.4640883977901
Mast cells	HiMyc_WT_10mo	Acad12	WT 10mo	0	-0.00989922358689533	1700.5	0.494475138121547	0.654688059243415	1	0	1.10497237569061
Mast cells	HiMyc_WT_10mo	Acad10	WT 10mo	0	-0.00765908486806569	1700.5	0.494475138121547	0.654688059243415	1	0	1.10497237569061
Mast cells	HiMyc_WT_10mo	Brap	WT 10mo	0.261569121030316	0.0687905293214208	1847	0.537074731026461	0.491165433544432	1	31.5789473684211	25.9668508287293
Mast cells	HiMyc_WT_10mo	Atxn2	WT 10mo	0.130784560515158	-0.0444357227387761	1590.5	0.462489095667345	0.467231732244891	1	15.7894736842105	24.3093922651934
Mast cells	HiMyc_WT_10mo	Sh2b3	WT 10mo	0.10944429166736	-0.0680161303054039	1575	0.457981971503344	0.411994084358899	1	15.7894736842105	23.7569060773481
Mast cells	HiMyc_WT_10mo	Fam109a	WT 10mo	0	0	1719.5	0.5	1	1	0	0
Mast cells	HiMyc_WT_10mo	Cux2	WT 10mo	0	0	1719.5	0.5	1	1	0	0
Mast cells	HiMyc_WT_10mo	Ccdc63	WT 10mo	0	0	1719.5	0.5	1	1	0	0
Mast cells	HiMyc_WT_10mo	Ppp1cc	WT 10mo	0.611242264880193	0.29302120667924	2289.5	0.665745856353591	0.00687532405503629	0.250835353703446	68.4210526315789	38.121546961326
Mast cells	HiMyc_WT_10mo	Hvcn1	WT 10mo	0.10944429166736	0.0267837618338404	1790	0.520500145391102	0.604454165131086	1	15.7894736842105	11.6022099447514
Mast cells	HiMyc_WT_10mo	Tctn1	WT 10mo	0	-0.0153181697361314	1681.5	0.488950276243094	0.519382978382853	1	0	2.20994475138122
Mast cells	HiMyc_WT_10mo	Pptc7	WT 10mo	0.10944429166736	-0.0737292450431417	1572	0.457109624890957	0.402841243066233	1	15.7894736842105	23.7569060773481
Mast cells	HiMyc_WT_10mo	Rad9b	WT 10mo	0	-0.0153181697361314	1681.5	0.488950276243094	0.519382978382853	1	0	2.20994475138122
Mast cells	HiMyc_WT_10mo	Vps29	WT 10mo	0.516939134920822	-0.0837234896582013	1561.5	0.454056411747601	0.489862071005638	1	57.8947368421053	64.0883977900553
Mast cells	HiMyc_WT_10mo	Fam216a	WT 10mo	0	-0.0520241903612567	1596	0.464088397790055	0.230137011587898	1	0	7.18232044198895
Mast cells	HiMyc_WT_10mo	Gpn3	WT 10mo	0.0364814305557866	-0.0346904719756343	1638.5	0.476446641465542	0.509089624372543	1	5.26315789473684	9.94475138121547
Mast cells	HiMyc_WT_10mo	Arpc3	WT 10mo	2.01017835395351	-0.0846661890093037	1382	0.401861006106426	0.157827723601534	1	100	100
Mast cells	HiMyc_WT_10mo	Anapc7	WT 10mo	0.10944429166736	0.0200633456773514	1785.5	0.519191625472521	0.628167249640034	1	15.7894736842105	11.6022099447514
Mast cells	HiMyc_WT_10mo	Atp2a2	WT 10mo	0.450175380949058	0.0886835261707265	1922.5	0.559028787438209	0.338725560319297	1	52.6315789473684	39.7790055248619
Mast cells	HiMyc_WT_10mo	Ift81	WT 10mo	0.0364814305557866	0.0211632608196552	1772	0.515266065716778	0.423062852381513	1	5.26315789473684	2.20994475138122
Mast cells	HiMyc_WT_10mo	P2rx7	WT 10mo	0	-0.0229772546041971	1672	0.486187845303867	0.468988809174481	1	0	2.76243093922652
Mast cells	HiMyc_WT_10mo	P2rx4	WT 10mo	0.276710282738304	-0.0147726111315938	1672.5	0.486333236405932	0.817618404564358	1	31.5789473684211	34.8066298342541
Mast cells	HiMyc_WT_10mo	Camkk2	WT 10mo	0.0729628611115732	-0.0448142856318682	1648.5	0.479354463506833	0.625602610356319	1	10.5263157894737	14.3646408839779
Mast cells	HiMyc_WT_10mo	Anapc5	WT 10mo	0.145925722223146	-0.0864497638333301	1548.5	0.450276243093923	0.370100449883499	1	21.0526315789474	29.8342541436464
Mast cells	HiMyc_WT_10mo	Rnf34	WT 10mo	0.21888858333472	0.0583357348132905	1877	0.545798197150334	0.367322947734442	1	31.5789473684211	21.5469613259669
Mast cells	HiMyc_WT_10mo	Kdm2b	WT 10mo	0.598249629199587	0.0662667236828225	1773	0.515556847920907	0.81286770315185	1	47.3684210526316	54.6961325966851
Mast cells	HiMyc_WT_10mo	Orai1	WT 10mo	0.649872221463362	-0.289541601537836	1314	0.382087816225647	0.0851268919683591	1	57.8947368421053	76.2430939226519
Mast cells	HiMyc_WT_10mo	Tmem120b	WT 10mo	0.392353681545474	0.179776642662788	2034.5	0.591596394300669	0.100277912214136	1	42.1052631578947	28.1767955801105
Mast cells	HiMyc_WT_10mo	Rhof	WT 10mo	1.04479380638617	0.577113618149307	2603.5	0.757051468450131	7.11707509040914e-05	0.0150453649434381	84.2105263157895	45.8563535911602
Mast cells	HiMyc_WT_10mo	AI480526	WT 10mo	0.0729628611115732	0.0378462442016511	1822.5	0.529950567025298	0.25801963020493	1	10.5263157894737	4.41988950276243
Mast cells	HiMyc_WT_10mo	4932422M17Rik	WT 10mo	0	-0.0213878508889939	1672	0.486187845303867	0.468988809174481	1	0	2.76243093922652
Mast cells	HiMyc_WT_10mo	Setd1b	WT 10mo	0.10944429166736	-0.04662827941641	1624	0.47223029950567	0.572237580120022	1	15.7894736842105	20.9944751381215
Mast cells	HiMyc_WT_10mo	Psmd9	WT 10mo	0.167265991070945	-0.0322330167944395	1635.5	0.475574294853155	0.648964109460395	1	21.0526315789474	26.5193370165746
Mast cells	HiMyc_WT_10mo	Wdr66	WT 10mo	0.0364814305557866	0.0364814305557866	1810	0.526315789473684	0.00214474338074638	0.10575947327391	5.26315789473684	0
Mast cells	HiMyc_WT_10mo	Gm15860	WT 10mo	0	0	1719.5	0.5	1	1	0	0
Mast cells	HiMyc_WT_10mo	Bcl7a	WT 10mo	0	0	1719.5	0.5	1	1	0	0
Mast cells	HiMyc_WT_10mo	Gm15747	WT 10mo	0	0	1719.5	0.5	1	1	0	0
Mast cells	HiMyc_WT_10mo	Mlxip	WT 10mo	0.0364814305557866	-0.126599490392422	1410.5	0.410148298924106	0.0710460062285553	0.987373712901321	5.26315789473684	23.2044198895028
Mast cells	HiMyc_WT_10mo	Diablo	WT 10mo	0.276710282738304	0.119986976650908	1993.5	0.579674323931375	0.116514163539366	1	36.8421052631579	20.9944751381215
Mast cells	HiMyc_WT_10mo	Vps33a	WT 10mo	0.0729628611115732	-0.00203858385388055	1719	0.499854608897935	1	1	10.5263157894737	10.4972375690608
Mast cells	HiMyc_WT_10mo	Clip1	WT 10mo	0.240228852182518	0.11703275928984	1977.5	0.57502180866531	0.111219900357081	1	31.5789473684211	17.1270718232044
Mast cells	HiMyc_WT_10mo	Zcchc8	WT 10mo	0.167265991070945	0.0159616311327843	1745.5	0.507560337307357	0.878559737677729	1	21.0526315789474	19.8895027624309
Mast cells	HiMyc_WT_10mo	Rsrc2	WT 10mo	0.869414621640111	0.180064546141524	2030	0.590287874382088	0.177992858460491	1	89.4736842105263	69.6132596685083
Mast cells	HiMyc_WT_10mo	Kntc1	WT 10mo	0	-0.00382954243403285	1710	0.497237569060773	0.758887466673566	1	0	0.552486187845304
Mast cells	HiMyc_WT_10mo	Hcar2	WT 10mo	0.0364814305557866	0.0173337183856224	1771.5	0.515120674614714	0.427511930848934	1	5.26315789473684	2.20994475138122
Mast cells	HiMyc_WT_10mo	Denr	WT 10mo	0.717289792277155	0.253251952994451	2121.5	0.616894446059901	0.0694826832439436	0.976300477168712	68.4210526315789	49.7237569060773
Mast cells	HiMyc_WT_10mo	Ccdc62	WT 10mo	0	-0.00382954243403285	1710	0.497237569060773	0.758887466673566	1	0	0.552486187845304
Mast cells	HiMyc_WT_10mo	Hip1r	WT 10mo	0.0729628611115732	0.0132795858822508	1757	0.510904332654841	0.749667145102043	1	10.5263157894737	8.28729281767956
Mast cells	HiMyc_WT_10mo	Vps37b	WT 10mo	0.194151550216523	-0.434008848004381	1085	0.315498691480081	0.00461698048024161	0.194843403594078	15.7894736842105	54.1436464088398
Mast cells	HiMyc_WT_10mo	Gm43661	WT 10mo	0	0	1719.5	0.5	1	1	0	0
Mast cells	HiMyc_WT_10mo	Abcb9	WT 10mo	0	-0.0229772546041971	1662.5	0.483425414364641	0.425676112088655	1	0	3.31491712707182
Mast cells	HiMyc_WT_10mo	Gm16001	WT 10mo	0	0	1719.5	0.5	1	1	0	0
Mast cells	HiMyc_WT_10mo	Ogfod2	WT 10mo	0.0729628611115732	0.0499856065073761	1843.5	0.536056993312009	0.12961304035662	1	10.5263157894737	3.31491712707182
Mast cells	HiMyc_WT_10mo	Arl6ip4	WT 10mo	0	-0.194080061716148	1301.5	0.378453038674033	0.0159010564847197	0.452664614217751	0	24.3093922651934
Mast cells	HiMyc_WT_10mo	Pitpnm2	WT 10mo	0	-0.00382954243403285	1710	0.497237569060773	0.758887466673566	1	0	0.552486187845304
Mast cells	HiMyc_WT_10mo	Mphosph9	WT 10mo	0	-0.00765908486806569	1700.5	0.494475138121547	0.654688059243415	1	0	1.10497237569061
Mast cells	HiMyc_WT_10mo	2810006K23Rik	WT 10mo	0	-0.00382954243403285	1710	0.497237569060773	0.758887466673566	1	0	0.552486187845304
Mast cells	HiMyc_WT_10mo	Cdk2ap1	WT 10mo	0.145925722223146	-0.0551626893574408	1619	0.470776388485025	0.583193036833093	1	21.0526315789474	25.9668508287293
Mast cells	HiMyc_WT_10mo	Sbno1	WT 10mo	0.936178375611874	0.25614542140373	2189.5	0.63666763594068	0.0421225118151282	0.819772454830199	84.2105263157895	67.9558011049724
Mast cells	HiMyc_WT_10mo	Setd8	WT 10mo	0	0	1719.5	0.5	1	1	0	0
Mast cells	HiMyc_WT_10mo	Rilpl2	WT 10mo	0.640930166895183	-0.244127911350889	1437.5	0.417999418435592	0.228264203564916	1	57.8947368421053	68.5082872928177
Mast cells	HiMyc_WT_10mo	Snrnp35	WT 10mo	0	-0.0532570276613352	1605.5	0.466850828729282	0.250413843407437	1	0	6.62983425414365
Mast cells	HiMyc_WT_10mo	Rilpl1	WT 10mo	0	-0.017558308454961	1681.5	0.488950276243094	0.519372323293543	1	0	2.20994475138122
Mast cells	HiMyc_WT_10mo	Tmed2	WT 10mo	0.916577149248355	0.0846465260144135	1809	0.526025007269555	0.701246079627758	1	89.4736842105263	79.0055248618785
Mast cells	HiMyc_WT_10mo	Ddx55	WT 10mo	0	-0.0421249667743613	1615	0.469613259668508	0.272740496631732	1	0	6.07734806629834
Mast cells	HiMyc_WT_10mo	Eif2b1	WT 10mo	0.0364814305557866	-0.0171321635206733	1677	0.487641756324513	0.701574764107313	1	5.26315789473684	7.73480662983425
Mast cells	HiMyc_WT_10mo	Gtf2h3	WT 10mo	0	-0.0114886273020985	1691	0.49171270718232	0.579508759710204	1	0	1.65745856353591
Mast cells	HiMyc_WT_10mo	Atp6v0a2	WT 10mo	0.0729628611115732	-0.0662021365208621	1573.5	0.45754579819715	0.363220898336258	1	10.5263157894737	18.7845303867403
Mast cells	HiMyc_WT_10mo	Dnah10	WT 10mo	0	0	1719.5	0.5	1	1	0	0
Mast cells	HiMyc_WT_10mo	Ccdc92	WT 10mo	0	-0.00765908486806569	1700.5	0.494475138121547	0.654688059243415	1	0	1.10497237569061
Mast cells	HiMyc_WT_10mo	Zfp664	WT 10mo	0.240228852182518	0.159808461067828	2073.5	0.602936900261704	0.012864708838837	0.392665999330867	31.5789473684211	11.6022099447514
Mast cells	HiMyc_WT_10mo	Ncor2	WT 10mo	0.182407152778933	0.0920875380773478	1951	0.567316080255888	0.109419800503483	1	26.3157894736842	12.707182320442
Mast cells	HiMyc_WT_10mo	Scarb1	WT 10mo	0.0364814305557866	-0.00564353621857472	1705.5	0.495929049142192	0.891302498037384	1	5.26315789473684	6.07734806629834
Mast cells	HiMyc_WT_10mo	Ubc	WT 10mo	2.483180804953	0.154054885934515	2018	0.586798487932539	0.213557625153483	1	100	100
Mast cells	HiMyc_WT_10mo	Gm10382	WT 10mo	0	-0.0229772546041971	1662.5	0.483425414364641	0.425676112088655	1	0	3.31491712707182
Mast cells	HiMyc_WT_10mo	Dhx37	WT 10mo	0.0364814305557866	0.00360495236469418	1733.5	0.504070950857808	0.875531950290236	1	5.26315789473684	4.41988950276243
Mast cells	HiMyc_WT_10mo	Bri3bp	WT 10mo	0.182407152778933	-0.117022759666981	1486	0.432102355335853	0.252737130727781	1	26.3157894736842	37.5690607734807
Mast cells	HiMyc_WT_10mo	Aacs	WT 10mo	0	-0.0306363394722628	1643.5	0.477900552486188	0.354155560685125	1	0	4.41988950276243
Mast cells	HiMyc_WT_10mo	Tmem132b	WT 10mo	0	0	1719.5	0.5	1	1	0	0
Mast cells	HiMyc_WT_10mo	Tmem132c	WT 10mo	0	0	1719.5	0.5	1	1	0	0
Mast cells	HiMyc_WT_10mo	Slc15a4	WT 10mo	0.0729628611115732	-0.0639619978020324	1574.5	0.457836580401279	0.366314590359151	1	10.5263157894737	18.7845303867403
Mast cells	HiMyc_WT_10mo	Glt1d1	WT 10mo	0	0	1719.5	0.5	1	1	0	0
Mast cells	HiMyc_WT_10mo	5930412G12Rik	WT 10mo	0	0	1719.5	0.5	1	1	0	0
Mast cells	HiMyc_WT_10mo	Fzd10	WT 10mo	0	0	1719.5	0.5	1	1	0	0
Mast cells	HiMyc_WT_10mo	Stx2	WT 10mo	0.0364814305557866	-0.0484192379965624	1609.5	0.468013957545798	0.40013873542416	1	5.26315789473684	11.6022099447514
Mast cells	HiMyc_WT_10mo	Ran	WT 10mo	0.999545365313239	0.0505987705750616	1850.5	0.538092468740913	0.57909609519143	1	84.2105263157895	79.5580110497238
Mast cells	HiMyc_WT_10mo	Adgrd1	WT 10mo	0	0	1719.5	0.5	1	1	0	0
Mast cells	HiMyc_WT_10mo	Sfswap	WT 10mo	0.203747421626731	-0.0263879257109157	1662.5	0.483425414364641	0.767646070579055	1	26.3157894736842	29.8342541436464
Mast cells	HiMyc_WT_10mo	Mmp17	WT 10mo	0	0	1719.5	0.5	1	1	0	0
Mast cells	HiMyc_WT_10mo	Zfp11	WT 10mo	0	0	1719.5	0.5	1	1	0	0
Mast cells	HiMyc_WT_10mo	Mrps17	WT 10mo	0.21888858333472	0.0605758735321201	1886.5	0.548560628089561	0.335120573693472	1	31.5789473684211	20.9944751381215
Mast cells	HiMyc_WT_10mo	Gbas	WT 10mo	0	0	1719.5	0.5	1	1	0	0
Mast cells	HiMyc_WT_10mo	Psph	WT 10mo	0.55556909150399	0.432660932319263	2477	0.720267519627799	4.78953646828057e-06	0.0032161737384504	57.8947368421053	15.4696132596685
Mast cells	HiMyc_WT_10mo	Sumf2	WT 10mo	0	-0.0153181697361314	1681.5	0.488950276243094	0.519382978382853	1	0	2.20994475138122
Mast cells	HiMyc_WT_10mo	Phkg1	WT 10mo	0.0364814305557866	0.0364814305557866	1810	0.526315789473684	0.00214474338074638	0.10575947327391	5.26315789473684	0
Mast cells	HiMyc_WT_10mo	Chchd2	WT 10mo	1.87168669883518	-0.0153810812863799	1713	0.498109915673161	0.97988706427148	1	100	99.4475138121547
Mast cells	HiMyc_WT_10mo	Zbed5	WT 10mo	0	-0.00382954243403285	1710	0.497237569060773	0.758887466673566	1	0	0.552486187845304
Mast cells	HiMyc_WT_10mo	Nupr1l	WT 10mo	0	-0.00765908486806569	1700.5	0.494475138121547	0.654688059243415	1	0	1.10497237569061
Mast cells	HiMyc_WT_10mo	Vkorc1l1	WT 10mo	0.188606259918743	0.0603477872919539	1811	0.526606571677813	0.565426078839589	1	21.0526315789474	17.1270718232044
Mast cells	HiMyc_WT_10mo	Gusb	WT 10mo	0.21888858333472	-0.203969192765751	1343	0.390520500145391	0.0828210510735697	1	31.5789473684211	48.0662983425414
Mast cells	HiMyc_WT_10mo	Asl	WT 10mo	0.240228852182518	0.0298919520186616	1779.5	0.517446932247746	0.753747230719443	1	31.5789473684211	28.7292817679558
Mast cells	HiMyc_WT_10mo	Crcp	WT 10mo	0.167265991070945	0.0670471527824641	1852.5	0.538674033149171	0.365891197292655	1	21.0526315789474	13.8121546961326
Mast cells	HiMyc_WT_10mo	Tpst1	WT 10mo	0	-0.10245897700731	1482	0.430939226519337	0.0850296291791668	1	0	13.8121546961326
Mast cells	HiMyc_WT_10mo	Kctd7	WT 10mo	0	0	1719.5	0.5	1	1	0	0
Mast cells	HiMyc_WT_10mo	Rabgef1	WT 10mo	0.276710282738304	-0.0303787145756756	1691	0.49171270718232	0.890781762735867	1	36.8421052631579	35.9116022099448
Mast cells	HiMyc_WT_10mo	Tmem248	WT 10mo	0.240228852182518	0.0126215772716508	1758	0.511195114858971	0.841952342703506	1	31.5789473684211	28.7292817679558
Mast cells	HiMyc_WT_10mo	Gm42469	WT 10mo	0	0	1719.5	0.5	1	1	0	0
Mast cells	HiMyc_WT_10mo	Sbds	WT 10mo	0.699346287699755	0.256984233013995	2200.5	0.639866240186101	0.0301292903932429	0.678384446714131	73.6842105263158	51.9337016574586
Mast cells	HiMyc_WT_10mo	Tyw1	WT 10mo	0	-0.0114886273020985	1691	0.49171270718232	0.579508759710204	1	0	1.65745856353591
Mast cells	HiMyc_WT_10mo	Wbscr17	WT 10mo	0	0	1719.5	0.5	1	1	0	0
Mast cells	HiMyc_WT_10mo	Auts2	WT 10mo	0	-0.00382954243403285	1710	0.497237569060773	0.758887466673566	1	0	0.552486187845304
Mast cells	HiMyc_WT_10mo	Gatsl2	WT 10mo	0	0	1719.5	0.5	1	1	0	0
Mast cells	HiMyc_WT_10mo	Wbscr16	WT 10mo	0	0	1719.5	0.5	1	1	0	0
Mast cells	HiMyc_WT_10mo	Gtf2ird2	WT 10mo	0.0364814305557866	0.0211632608196552	1772	0.515266065716778	0.423062852381513	1	5.26315789473684	2.20994475138122
Mast cells	HiMyc_WT_10mo	Ncf1	WT 10mo	0.371013412697676	-0.191437086097364	1444	0.419889502762431	0.217648105585234	1	47.3684210526316	59.1160220994475
Mast cells	HiMyc_WT_10mo	Gtf2i	WT 10mo	0.0364814305557866	-0.082885119902858	1533	0.445769118929921	0.21073165912081	1	5.26315789473684	16.0220994475138
Mast cells	HiMyc_WT_10mo	Gtf2ird1	WT 10mo	0	-0.00765908486806569	1700.5	0.494475138121547	0.654688059243415	1	0	1.10497237569061
Mast cells	HiMyc_WT_10mo	Clip2	WT 10mo	0.0364814305557866	-0.00405413250337151	1714.5	0.498546088979354	0.962134367214649	1	5.26315789473684	5.52486187845304
Mast cells	HiMyc_WT_10mo	Rfc2	WT 10mo	0.130784560515158	0.0130074137717165	1725.5	0.501744693224775	0.971259589136264	1	15.7894736842105	16.0220994475138
Mast cells	HiMyc_WT_10mo	Lat2	WT 10mo	0.0364814305557866	-0.0560783228646281	1599.5	0.465106135504507	0.367959277982915	1	5.26315789473684	12.1546961325967
Mast cells	HiMyc_WT_10mo	Eif4h	WT 10mo	0.748225932535161	0.105057165096213	1947	0.566152951439372	0.320266739008844	1	78.9473684210526	69.6132596685083
Mast cells	HiMyc_WT_10mo	Limk1	WT 10mo	0	-0.0382954243403285	1624.5	0.472375690607735	0.297145557884039	1	0	5.52486187845304
Mast cells	HiMyc_WT_10mo	Eln	WT 10mo	0	0	1719.5	0.5	1	1	0	0
Mast cells	HiMyc_WT_10mo	Wbscr27	WT 10mo	0	0	1719.5	0.5	1	1	0	0
Mast cells	HiMyc_WT_10mo	Cldn4	WT 10mo	0.407494843253462	0.208492279195381	2230.5	0.648589706309974	0.00381645079896291	0.166922199599851	52.6315789473684	19.8895027624309
Mast cells	HiMyc_WT_10mo	Cldn3	WT 10mo	0.10944429166736	0.0590095050213063	1874	0.544925850537947	0.159732744172625	1	15.7894736842105	6.62983425414365
Mast cells	HiMyc_WT_10mo	Wbscr25	WT 10mo	0	-0.00382954243403285	1710	0.497237569060773	0.758887466673566	1	0	0.552486187845304
Mast cells	HiMyc_WT_10mo	Abhd11	WT 10mo	0	-0.0191477121701642	1672	0.486187845303867	0.469011601272029	1	0	2.76243093922652
Mast cells	HiMyc_WT_10mo	Abhd11os	WT 10mo	0	0	1719.5	0.5	1	1	0	0
Mast cells	HiMyc_WT_10mo	Stx1a	WT 10mo	0	0	1719.5	0.5	1	1	0	0
Mast cells	HiMyc_WT_10mo	Wbscr22	WT 10mo	0	0	1719.5	0.5	1	1	0	0
Mast cells	HiMyc_WT_10mo	Dnajc30	WT 10mo	0.182407152778933	0.101336026660617	1977	0.574876417563245	0.0617489018571834	0.908954982786173	26.3157894736842	11.0497237569061
Mast cells	HiMyc_WT_10mo	Vps37d	WT 10mo	0	0	1719.5	0.5	1	1	0	0
Mast cells	HiMyc_WT_10mo	Mlxipl	WT 10mo	0	0	1719.5	0.5	1	1	0	0
Mast cells	HiMyc_WT_10mo	Tbl2	WT 10mo	0	-0.0229772546041971	1662.5	0.483425414364641	0.425676112088655	1	0	3.31491712707182
Mast cells	HiMyc_WT_10mo	Bcl7b	WT 10mo	0.240228852182518	0.0835055460951214	1905.5	0.554085489968014	0.283155904881608	1	31.5789473684211	20.9944751381215
Mast cells	HiMyc_WT_10mo	Baz1b	WT 10mo	0.276710282738304	-0.087533917378218	1531	0.445187554521663	0.375350871959259	1	31.5789473684211	43.0939226519337
Mast cells	HiMyc_WT_10mo	Fzd9	WT 10mo	0	0	1719.5	0.5	1	1	0	0
Mast cells	HiMyc_WT_10mo	Nsun5	WT 10mo	0	-0.0114886273020985	1691	0.49171270718232	0.579508759710204	1	0	1.65745856353591
Mast cells	HiMyc_WT_10mo	Pom121	WT 10mo	0.21888858333472	0.00536664085990557	1715	0.498691480081419	0.982758957121851	1	26.3157894736842	26.5193370165746
Mast cells	HiMyc_WT_10mo	Hip1	WT 10mo	0.0364814305557866	-0.0513101117190185	1617.5	0.470340215178831	0.426286593580775	1	5.26315789473684	11.0497237569061
Mast cells	HiMyc_WT_10mo	Rhbdd2	WT 10mo	0	-0.0229772546041971	1662.5	0.483425414364641	0.425676112088655	1	0	3.31491712707182
Mast cells	HiMyc_WT_10mo	Por	WT 10mo	0.167265991070945	0.0226820472892732	1758	0.511195114858971	0.818007754164458	1	21.0526315789474	19.3370165745856
Mast cells	HiMyc_WT_10mo	Tmem120a	WT 10mo	0	-0.044365105493191	1615	0.469613259668508	0.272550326274021	1	0	6.07734806629834
Mast cells	HiMyc_WT_10mo	Styxl1	WT 10mo	0	0	1719.5	0.5	1	1	0	0
Mast cells	HiMyc_WT_10mo	Mdh2	WT 10mo	0.480457704365035	-0.377219860146244	1174	0.341378307647572	0.0197236483894631	0.513432101396209	52.6315789473684	72.3756906077348
Mast cells	HiMyc_WT_10mo	Hspb1	WT 10mo	0.145925722223146	-0.123817299683801	1566.5	0.455510322768247	0.41429653981714	1	21.0526315789474	27.6243093922652
Mast cells	HiMyc_WT_10mo	Ywhag	WT 10mo	0.616787555177974	0.120874304242377	1925.5	0.559901134050596	0.357696406562728	1	68.4210526315789	56.9060773480663
Mast cells	HiMyc_WT_10mo	Ssc4d	WT 10mo	0	0	1719.5	0.5	1	1	0	0
Mast cells	HiMyc_WT_10mo	Dtx2	WT 10mo	0	-0.0817218611219426	1548.5	0.450276243093923	0.152185503538981	1	0	9.94475138121547
Mast cells	HiMyc_WT_10mo	Upk3bl	WT 10mo	0	0	1719.5	0.5	1	1	0	0
Mast cells	HiMyc_WT_10mo	Rasa4	WT 10mo	0.0729628611115732	-0.0684422752396917	1572.5	0.457255015993021	0.360133291002698	1	10.5263157894737	18.7845303867403
Mast cells	HiMyc_WT_10mo	Polr2j	WT 10mo	0.392353681545474	0.112071481269724	1953	0.567897644664147	0.253421615543917	1	47.3684210526316	35.3591160220994
Mast cells	HiMyc_WT_10mo	Lrwd1	WT 10mo	0.0364814305557866	-0.0515980454269689	1591.5	0.462779877871474	0.346571750116552	1	5.26315789473684	12.707182320442
Mast cells	HiMyc_WT_10mo	Alkbh4	WT 10mo	0.0364814305557866	0.00967463351755667	1743.5	0.506978772899099	0.773041216071897	1	5.26315789473684	3.86740331491713
Mast cells	HiMyc_WT_10mo	Orai2	WT 10mo	0.145925722223146	0.0670947348236598	1889.5	0.549432974701948	0.209727808688314	1	21.0526315789474	11.0497237569061
Mast cells	HiMyc_WT_10mo	Prkrip1	WT 10mo	0.21888858333472	0.0500259149415984	1861.5	0.541291072986333	0.42068224553208	1	31.5789473684211	22.0994475138122
Mast cells	HiMyc_WT_10mo	Sh2b2	WT 10mo	0	-0.0306363394722628	1643.5	0.477900552486188	0.354155560685125	1	0	4.41988950276243
Mast cells	HiMyc_WT_10mo	Cux1	WT 10mo	0.203747421626731	-0.111000660555315	1477	0.429485315498691	0.242041212693187	1	26.3157894736842	40.3314917127072
Mast cells	HiMyc_WT_10mo	Ift22	WT 10mo	0.0729628611115732	-0.0186582235972648	1696	0.493166618202966	0.86249176800928	1	10.5263157894737	11.6022099447514
Mast cells	HiMyc_WT_10mo	4933404O12Rik	WT 10mo	0	-0.00765908486806569	1700.5	0.494475138121547	0.654688059243415	1	0	1.10497237569061
Mast cells	HiMyc_WT_10mo	Fis1	WT 10mo	0.255370013890506	-0.281010167397074	1163	0.338179703402152	0.012514924788927	0.385598175244253	36.8421052631579	61.878453038674
Mast cells	HiMyc_WT_10mo	Znhit1	WT 10mo	0.145925722223146	0.0319781179137378	1809.5	0.52617039837162	0.557537117636054	1	21.0526315789474	15.4696132596685
Mast cells	HiMyc_WT_10mo	Plod3	WT 10mo	0.0729628611115732	-0.0151166148711823	1682	0.489095667345158	0.788446621310423	1	10.5263157894737	12.707182320442
Mast cells	HiMyc_WT_10mo	Vgf	WT 10mo	0	0	1719.5	0.5	1	1	0	0
Mast cells	HiMyc_WT_10mo	Ap1s1	WT 10mo	0	-0.140754401347638	1387	0.403314917127072	0.0358348774343788	0.754747312457844	0	19.3370165745856
Mast cells	HiMyc_WT_10mo	Serpine1	WT 10mo	0	-0.0236279896078235	1681.5	0.488950276243094	0.519380314676387	1	0	2.20994475138122
Mast cells	HiMyc_WT_10mo	Trim56	WT 10mo	0.0364814305557866	-0.0270313871075686	1657.5	0.481971503343995	0.5958624493119	1	5.26315789473684	8.83977900552486
Mast cells	HiMyc_WT_10mo	Ache	WT 10mo	0	0	1719.5	0.5	1	1	0	0
Mast cells	HiMyc_WT_10mo	Ufsp1	WT 10mo	0	-0.00382954243403285	1710	0.497237569060773	0.758887466673566	1	0	0.552486187845304
Mast cells	HiMyc_WT_10mo	Srrt	WT 10mo	0.44057950953885	0.105450877886562	1904	0.55364931666182	0.380022659497642	1	47.3684210526316	39.2265193370166
Mast cells	HiMyc_WT_10mo	Trip6	WT 10mo	0.0364814305557866	0.0288223456877209	1791	0.520790927595231	0.160007778113145	1	5.26315789473684	1.10497237569061
Mast cells	HiMyc_WT_10mo	Slc12a9	WT 10mo	0.0364814305557866	-0.00947307865260757	1696	0.493166618202966	0.822555365461736	1	5.26315789473684	6.62983425414365
Mast cells	HiMyc_WT_10mo	Ephb4	WT 10mo	0	-0.00382954243403285	1710	0.497237569060773	0.758887466673566	1	0	0.552486187845304
Mast cells	HiMyc_WT_10mo	Zan	WT 10mo	0	0	1719.5	0.5	1	1	0	0
Mast cells	HiMyc_WT_10mo	Pop7	WT 10mo	0.255370013890506	0.0204664554072497	1778.5	0.517156150043617	0.765780101951943	1	36.8421052631579	32.5966850828729
Mast cells	HiMyc_WT_10mo	9130604C24Rik	WT 10mo	0	0	1719.5	0.5	1	1	0	0
Mast cells	HiMyc_WT_10mo	Gigyf1	WT 10mo	0.21888858333472	0.143887138369266	2079	0.604536202384414	0.0090452372733487	0.306703200254685	31.5789473684211	10.4972375690608
Mast cells	HiMyc_WT_10mo	Gnb2	WT 10mo	0.835081717111706	-0.129421139043029	1538.5	0.447368421052632	0.439426789125999	1	73.6842105263158	85.6353591160221
Mast cells	HiMyc_WT_10mo	Mospd3	WT 10mo	0	-0.0459545092083942	1605.5	0.466850828729282	0.250586940212945	1	0	6.62983425414365
Mast cells	HiMyc_WT_10mo	Pcolce	WT 10mo	0.130784560515158	0.126955018081125	1891.5	0.550014539110206	0.000689033433057271	0.0771365735069252	10.5263157894737	0.552486187845304
Mast cells	HiMyc_WT_10mo	Gm36266	WT 10mo	0	0	1719.5	0.5	1	1	0	0
Mast cells	HiMyc_WT_10mo	Lrch4	WT 10mo	0.145925722223146	-0.0139763912946563	1710.5	0.497382960162838	0.96007985036663	1	21.0526315789474	20.9944751381215
Mast cells	HiMyc_WT_10mo	Gm20605	WT 10mo	0	0	1719.5	0.5	1	1	0	0
Mast cells	HiMyc_WT_10mo	Sap25	WT 10mo	0.0364814305557866	0.0211632608196552	1772	0.515266065716778	0.423062852381513	1	5.26315789473684	2.20994475138122
Mast cells	HiMyc_WT_10mo	Agfg2	WT 10mo	0.10944429166736	0.0941261219312284	1953	0.567897644664147	0.00229490336245136	0.110537845291407	15.7894736842105	2.20994475138122
Mast cells	HiMyc_WT_10mo	Nyap1	WT 10mo	0	0	1719.5	0.5	1	1	0	0
Mast cells	HiMyc_WT_10mo	Tsc22d4	WT 10mo	0.276710282738304	0.0194053370667513	1731	0.503343995347485	0.955420133869997	1	31.5789473684211	32.0441988950276
Mast cells	HiMyc_WT_10mo	Ppp1r35	WT 10mo	0	-0.0651022213785584	1558	0.453038674033149	0.16546997169297	1	0	9.39226519337017
Mast cells	HiMyc_WT_10mo	Mepce	WT 10mo	0.0364814305557866	-0.0867146623368909	1523.5	0.443006687990695	0.194340650659089	1	5.26315789473684	16.5745856353591
Mast cells	HiMyc_WT_10mo	Zcwpw1	WT 10mo	0	-0.0229772546041971	1662.5	0.483425414364641	0.425676112088655	1	0	3.31491712707182
Mast cells	HiMyc_WT_10mo	Azgp1	WT 10mo	0.0364814305557866	0.0288223456877209	1791	0.520790927595231	0.160007778113145	1	5.26315789473684	1.10497237569061
Mast cells	HiMyc_WT_10mo	Zkscan1	WT 10mo	0.0364814305557866	-0.0669162151631002	1562.5	0.45434719395173	0.270786961334314	1	5.26315789473684	14.3646408839779
Mast cells	HiMyc_WT_10mo	Zscan21	WT 10mo	0.0364814305557866	0.00201554864949097	1724.5	0.501453911020646	0.960404179108397	1	5.26315789473684	4.97237569060773
Mast cells	HiMyc_WT_10mo	Zfp113	WT 10mo	0	-0.0268067970382299	1653	0.480662983425414	0.387748564556969	1	0	3.86740331491713
Mast cells	HiMyc_WT_10mo	Cops6	WT 10mo	0.10944429166736	-0.177483457177153	1323.5	0.384850247164873	0.0497089437837631	0.819772454830199	15.7894736842105	38.121546961326
Mast cells	HiMyc_WT_10mo	Mcm7	WT 10mo	0.0364814305557866	-0.0331010682604311	1647.5	0.479063681302704	0.548016384862591	1	5.26315789473684	9.39226519337017
Mast cells	HiMyc_WT_10mo	Ap4m1	WT 10mo	0.10944429166736	0.043691335285175	1836	0.533876126781041	0.341496166371787	1	15.7894736842105	8.83977900552486
Mast cells	HiMyc_WT_10mo	Taf6	WT 10mo	0	-0.0520241903612567	1596	0.464088397790055	0.230137011587898	1	0	7.18232044198895
Mast cells	HiMyc_WT_10mo	Cnpy4	WT 10mo	0	-0.0481946479272238	1605.5	0.466850828729282	0.250356120863686	1	0	6.62983425414365
Mast cells	HiMyc_WT_10mo	Mblac1	WT 10mo	0	-0.0153181697361314	1681.5	0.488950276243094	0.519382978382853	1	0	2.20994475138122
Mast cells	HiMyc_WT_10mo	Lamtor4	WT 10mo	0.0729628611115732	-0.00109991514230377	1735	0.504507124164001	0.902141946582063	1	10.5263157894737	9.39226519337017
Mast cells	HiMyc_WT_10mo	BC037034	WT 10mo	0	0	1719.5	0.5	1	1	0	0
Mast cells	HiMyc_WT_10mo	6330418K02Rik	WT 10mo	0	0	1719.5	0.5	1	1	0	0
Mast cells	HiMyc_WT_10mo	Zfp157	WT 10mo	0	-0.00382954243403285	1710	0.497237569060773	0.758887466673566	1	0	0.552486187845304
Mast cells	HiMyc_WT_10mo	Zfp68	WT 10mo	0	-0.0603340102329488	1586.5	0.461325966850829	0.21179392092933	1	0	7.73480662983425
Mast cells	HiMyc_WT_10mo	A430033K04Rik	WT 10mo	0	0	1719.5	0.5	1	1	0	0
Mast cells	HiMyc_WT_10mo	Fam20c	WT 10mo	0.10944429166736	0.0941261219312284	1864.5	0.542163419598721	0.0415970480303206	0.819772454830199	10.5263157894737	2.20994475138122
Mast cells	HiMyc_WT_10mo	Pdgfa	WT 10mo	0.0364814305557866	0.00584509108352382	1743	0.506833381797034	0.777702413554218	1	5.26315789473684	3.86740331491713
Mast cells	HiMyc_WT_10mo	6330403L08Rik	WT 10mo	0	-0.00765908486806569	1700.5	0.494475138121547	0.654688059243415	1	0	1.10497237569061
Mast cells	HiMyc_WT_10mo	Prkar1b	WT 10mo	0	0	1719.5	0.5	1	1	0	0
Mast cells	HiMyc_WT_10mo	Dnaaf5	WT 10mo	0	-0.0114886273020985	1691	0.49171270718232	0.579508759710204	1	0	1.65745856353591
Mast cells	HiMyc_WT_10mo	Sun1	WT 10mo	0.0364814305557866	0.00967463351755667	1743.5	0.506978772899099	0.773041216071897	1	5.26315789473684	3.86740331491713
Mast cells	HiMyc_WT_10mo	Get4	WT 10mo	0.10944429166736	0.02902390055267	1799.5	0.523262576330329	0.548993238172251	1	15.7894736842105	11.0497237569061
Mast cells	HiMyc_WT_10mo	Adap1	WT 10mo	0	-0.0788309873994866	1529.5	0.44475138121547	0.128739553173155	1	0	11.0497237569061
Mast cells	HiMyc_WT_10mo	Cox19	WT 10mo	0.10944429166736	-0.0482176831316133	1616	0.469904041872637	0.543728182785784	1	15.7894736842105	21.5469613259669
Mast cells	HiMyc_WT_10mo	3110082I17Rik	WT 10mo	0.0364814305557866	-0.0515980454269689	1591.5	0.462779877871474	0.346571750116552	1	5.26315789473684	12.707182320442
Mast cells	HiMyc_WT_10mo	Gpr146	WT 10mo	0.130784560515158	-0.0160395219853431	1682	0.489095667345158	0.817415715653766	1	15.7894736842105	18.232044198895
Mast cells	HiMyc_WT_10mo	Gper1	WT 10mo	0	0	1719.5	0.5	1	1	0	0
Mast cells	HiMyc_WT_10mo	Zfand2a	WT 10mo	0	-0.151235727230986	1377.5	0.400552486187845	0.0328369438399775	0.718005874685061	0	19.8895027624309
Mast cells	HiMyc_WT_10mo	Micall2	WT 10mo	0	0	1719.5	0.5	1	1	0	0
Mast cells	HiMyc_WT_10mo	Ints1	WT 10mo	0.0364814305557866	-0.0133026210866404	1686.5	0.490404187263739	0.75949582815515	1	5.26315789473684	7.18232044198895
Mast cells	HiMyc_WT_10mo	Mafk	WT 10mo	0.10944429166736	0.00539591094484651	1749	0.508578075021809	0.840834270177889	1	15.7894736842105	13.8121546961326
Mast cells	HiMyc_WT_10mo	Tmem184a	WT 10mo	0	0	1719.5	0.5	1	1	0	0
Mast cells	HiMyc_WT_10mo	Psmg3	WT 10mo	0.145925722223146	0.0402879377854299	1823	0.530095958127363	0.493771538972153	1	21.0526315789474	14.9171270718232
Mast cells	HiMyc_WT_10mo	Elfn1	WT 10mo	0	0	1719.5	0.5	1	1	0	0
Mast cells	HiMyc_WT_10mo	Mad1l1	WT 10mo	0	-0.0268067970382299	1653	0.480662983425414	0.387748564556969	1	0	3.86740331491713
Mast cells	HiMyc_WT_10mo	Nudt1	WT 10mo	0	-0.0114886273020985	1691	0.49171270718232	0.579508759710204	1	0	1.65745856353591
Mast cells	HiMyc_WT_10mo	Ftsj2	WT 10mo	0	0	1719.5	0.5	1	1	0	0
Mast cells	HiMyc_WT_10mo	Snx8	WT 10mo	0	-0.0925597534204148	1501	0.43646408839779	0.100421437753105	1	0	12.707182320442
Mast cells	HiMyc_WT_10mo	Eif3b	WT 10mo	0.459117435517237	0.0518095999147767	1838	0.534457691189299	0.58796913985995	1	57.8947368421053	47.5138121546961
Mast cells	HiMyc_WT_10mo	Chst12	WT 10mo	0.0729628611115732	0.00179095858015231	1728.5	0.502617039837162	0.945675260938715	1	10.5263157894737	9.94475138121547
Mast cells	HiMyc_WT_10mo	Lfng	WT 10mo	0.167265991070945	-0.072412013438473	1576.5	0.458418144809538	0.452431966511574	1	21.0526315789474	29.2817679558011
Mast cells	HiMyc_WT_10mo	Ttyh3	WT 10mo	0.0729628611115732	-0.128707652765466	1430	0.415818551904623	0.112090297582181	1	10.5263157894737	27.0718232044199
Mast cells	HiMyc_WT_10mo	Iqce	WT 10mo	0	-0.00382954243403285	1710	0.497237569060773	0.758887466673566	1	0	0.552486187845304
Mast cells	HiMyc_WT_10mo	Brat1	WT 10mo	0	-0.0191477121701642	1672	0.486187845303867	0.469011601272029	1	0	2.76243093922652
Mast cells	HiMyc_WT_10mo	Amz1	WT 10mo	0.10944429166736	0.0137057308165386	1753.5	0.50988659494039	0.817029999646599	1	15.7894736842105	13.8121546961326
Mast cells	HiMyc_WT_10mo	Gna12	WT 10mo	0.0729628611115732	0.0155197246010805	1758	0.511195114858971	0.743407242924004	1	10.5263157894737	8.28729281767956
Mast cells	HiMyc_WT_10mo	Sdk1	WT 10mo	0	-0.00382954243403285	1710	0.497237569060773	0.758887466673566	1	0	0.552486187845304
Mast cells	HiMyc_WT_10mo	Foxk1	WT 10mo	0	-0.0421249667743613	1615	0.469613259668508	0.272740496631732	1	0	6.07734806629834
Mast cells	HiMyc_WT_10mo	Ap5z1	WT 10mo	0	-0.0268067970382299	1653	0.480662983425414	0.387748564556969	1	0	3.86740331491713
Mast cells	HiMyc_WT_10mo	Radil	WT 10mo	0	0	1719.5	0.5	1	1	0	0
Mast cells	HiMyc_WT_10mo	Wipi2	WT 10mo	0.255370013890506	0.116855751261697	2013.5	0.585489968013958	0.0834169892813181	1	36.8421052631579	19.3370165745856
Mast cells	HiMyc_WT_10mo	Tnrc18	WT 10mo	0.276710282738304	0.0299552956572733	1747	0.50799651061355	0.890169218131197	1	31.5789473684211	31.4917127071823
Mast cells	HiMyc_WT_10mo	Fbxl18	WT 10mo	0.0364814305557866	-0.00181399378454188	1715	0.498691480081419	0.966352344862977	1	5.26315789473684	5.52486187845304
Mast cells	HiMyc_WT_10mo	Actb	WT 10mo	4.32724075628803	-0.127097577491323	1437.5	0.417999418435592	0.240808623655824	1	100	100
Mast cells	HiMyc_WT_10mo	Fscn1	WT 10mo	0.0943031299593713	-0.30138968356323	1465.5	0.426141320151207	0.118835868245238	1	5.26315789473684	19.8895027624309
Mast cells	HiMyc_WT_10mo	Rnf216	WT 10mo	0.21888858333472	-0.0683333340982955	1606	0.466996219831346	0.575576595450734	1	31.5789473684211	35.9116022099448
Mast cells	HiMyc_WT_10mo	Rbak	WT 10mo	0.0364814305557866	0.00967463351755667	1743.5	0.506978772899099	0.773041216071897	1	5.26315789473684	3.86740331491713
Mast cells	HiMyc_WT_10mo	Zfp12	WT 10mo	0	-0.00765908486806569	1700.5	0.494475138121547	0.654688059243415	1	0	1.10497237569061
Mast cells	HiMyc_WT_10mo	Zfp316	WT 10mo	0	-0.00382954243403285	1710	0.497237569060773	0.758887466673566	1	0	0.552486187845304
Mast cells	HiMyc_WT_10mo	E130309D02Rik	WT 10mo	0.21888858333472	0.130158372348338	2054	0.597266647281186	0.0188386294342598	0.504811991763725	31.5789473684211	11.6022099447514
Mast cells	HiMyc_WT_10mo	Zdhhc4	WT 10mo	0.0578216994035847	-0.00186157582573761	1674.5	0.48691480081419	0.693266468141915	1	5.26315789473684	8.28729281767956
Mast cells	HiMyc_WT_10mo	0610040B10Rik	WT 10mo	0.0364814305557866	-0.0200230372431293	1685	0.489968013957546	0.748659260845189	1	5.26315789473684	7.18232044198895
Mast cells	HiMyc_WT_10mo	Kdelr2	WT 10mo	0.371013412697676	0.0698371933624051	1848	0.53736551323059	0.532875060450392	1	42.1052631578947	37.0165745856354
Mast cells	HiMyc_WT_10mo	Daglb	WT 10mo	0.0364814305557866	0.00967463351755667	1743.5	0.506978772899099	0.773041216071897	1	5.26315789473684	3.86740331491713
Mast cells	HiMyc_WT_10mo	Rac1	WT 10mo	1.24597332463557	0.152413204534644	2054.5	0.597412038383251	0.154630872121593	1	89.4736842105263	90.0552486187845
Mast cells	HiMyc_WT_10mo	Fam220a	WT 10mo	0	-0.00382954243403285	1710	0.497237569060773	0.758887466673566	1	0	0.552486187845304
Mast cells	HiMyc_WT_10mo	Cyth3	WT 10mo	0.419239240691052	0.221686202955996	2020.5	0.587525443442861	0.0982597673149524	1	36.8421052631579	23.7569060773481
Mast cells	HiMyc_WT_10mo	Usp42	WT 10mo	0.130784560515158	0.0618527967025667	1829	0.531840651352137	0.392503858102855	1	15.7894736842105	9.94475138121547
Mast cells	HiMyc_WT_10mo	Eif2ak1	WT 10mo	0.261569121030316	0.0825192953423489	1871	0.54405350392556	0.406445991263927	1	31.5789473684211	24.8618784530387
Mast cells	HiMyc_WT_10mo	Ankrd61	WT 10mo	0.0364814305557866	0.0288223456877209	1791	0.520790927595231	0.160007778113145	1	5.26315789473684	1.10497237569061
Mast cells	HiMyc_WT_10mo	Aimp2	WT 10mo	0.0729628611115732	0.0308378943372119	1796	0.522244838615877	0.458674349187385	1	10.5263157894737	6.07734806629834
Mast cells	HiMyc_WT_10mo	Pms2	WT 10mo	0.0364814305557866	0.00967463351755667	1743.5	0.506978772899099	0.773041216071897	1	5.26315789473684	3.86740331491713
Mast cells	HiMyc_WT_10mo	Ccz1	WT 10mo	0.313191713294091	0.0846457696716474	1925.5	0.559901134050596	0.287707089157336	1	42.1052631578947	29.2817679558011
Mast cells	HiMyc_WT_10mo	Lmtk2	WT 10mo	0.0364814305557866	-0.0461790992777328	1610	0.468159348647863	0.402167754292896	1	5.26315789473684	11.6022099447514
Mast cells	HiMyc_WT_10mo	Bhlha15	WT 10mo	0	-0.00765908486806569	1700.5	0.494475138121547	0.654688059243415	1	0	1.10497237569061
Mast cells	HiMyc_WT_10mo	Tecpr1	WT 10mo	0.115643398807169	0.0409985202568404	1752	0.509450421634196	0.793113323852272	1	10.5263157894737	9.39226519337017
Mast cells	HiMyc_WT_10mo	2900089D17Rik	WT 10mo	0.0364814305557866	0.0288223456877209	1791	0.520790927595231	0.160007778113145	1	5.26315789473684	1.10497237569061
Mast cells	HiMyc_WT_10mo	Bri3	WT 10mo	0.827387900786544	0.0179444092680434	1763	0.512649025879616	0.85392069586361	1	73.6842105263158	74.585635359116
Mast cells	HiMyc_WT_10mo	Baiap2l1	WT 10mo	0	-0.00382954243403285	1710	0.497237569060773	0.758887466673566	1	0	0.552486187845304
Mast cells	HiMyc_WT_10mo	Nptx2	WT 10mo	0	0	1719.5	0.5	1	1	0	0
Mast cells	HiMyc_WT_10mo	Trrap	WT 10mo	0.240228852182518	0.123102440442703	1989.5	0.578511195114859	0.0918568357534882	1	31.5789473684211	16.5745856353591
Mast cells	HiMyc_WT_10mo	Smurf1	WT 10mo	0.167265991070945	0.0176196675551619	1749	0.508578075021809	0.861924788326378	1	21.0526315789474	19.8895027624309
Mast cells	HiMyc_WT_10mo	Arpc1a	WT 10mo	0.686353652019148	0.207303951498151	2080	0.604826984588543	0.107350851559148	1	73.6842105263158	53.5911602209945
Mast cells	HiMyc_WT_10mo	Arpc1b	WT 10mo	1.87744450336791	-0.142216456682842	1349.5	0.39241058447223	0.121866090701623	1	100	99.4475138121547
Mast cells	HiMyc_WT_10mo	Pdap1	WT 10mo	0.705545394839565	0.204144565047558	2006.5	0.583454492585054	0.202719426420715	1	68.4210526315789	53.0386740331492
Mast cells	HiMyc_WT_10mo	Bud31	WT 10mo	0.465316542657047	0.0593039421812881	1868.5	0.543326548415237	0.495132965847085	1	57.8947368421053	46.4088397790055
Mast cells	HiMyc_WT_10mo	Ptcd1	WT 10mo	0.0729628611115732	0.0461560640733433	1834	0.533294562372783	0.186042097900781	1	10.5263157894737	3.86740331491713
Mast cells	HiMyc_WT_10mo	Cpsf4	WT 10mo	0.145925722223146	0.0709242772576926	1899	0.552195405641175	0.177241127356394	1	21.0526315789474	10.4972375690608
Mast cells	HiMyc_WT_10mo	Atp5j2	WT 10mo	1.00574447245305	-0.285411796884072	1067.5	0.310410002907822	0.00581484684674546	0.224331637727354	94.7368421052632	92.8176795580111
Mast cells	HiMyc_WT_10mo	Zkscan14	WT 10mo	0.0364814305557866	-0.0308609295416014	1648	0.479209072404769	0.55073574937063	1	5.26315789473684	9.39226519337017
Mast cells	HiMyc_WT_10mo	Zkscan5	WT 10mo	0.0364814305557866	0.0249928032536881	1781.5	0.518028496656005	0.290672821280566	1	5.26315789473684	1.65745856353591
Mast cells	HiMyc_WT_10mo	Zfp655	WT 10mo	0.145925722223146	0.00806219459796401	1739.5	0.505815644082582	0.907410904309765	1	21.0526315789474	19.8895027624309
Mast cells	HiMyc_WT_10mo	Zscan25	WT 10mo	0	-0.0114886273020985	1691	0.49171270718232	0.579508759710204	1	0	1.65745856353591
Mast cells	HiMyc_WT_10mo	Cyp3a57	WT 10mo	0	0	1719.5	0.5	1	1	0	0
Mast cells	HiMyc_WT_10mo	1700001J03Rik	WT 10mo	0	0	1719.5	0.5	1	1	0	0
Mast cells	HiMyc_WT_10mo	B230303O12Rik	WT 10mo	0.0364814305557866	-0.00181399378454188	1715	0.498691480081419	0.966352344862977	1	5.26315789473684	5.52486187845304
Mast cells	HiMyc_WT_10mo	Gm43625	WT 10mo	0	-0.0153181697361314	1681.5	0.488950276243094	0.519382978382853	1	0	2.20994475138122
Mast cells	HiMyc_WT_10mo	Rnf6	WT 10mo	0.392353681545474	-0.00499253264346838	1724.5	0.501453911020646	0.983444167334419	1	47.3684210526316	47.5138121546961
Mast cells	HiMyc_WT_10mo	Cdk8	WT 10mo	0	-0.0963892958544476	1501	0.43646408839779	0.100508607477454	1	0	12.707182320442
Mast cells	HiMyc_WT_10mo	Wasf3	WT 10mo	0	0	1719.5	0.5	1	1	0	0
Mast cells	HiMyc_WT_10mo	Usp12	WT 10mo	0.240228852182518	0.00886066754479223	1748.5	0.508432683919744	0.882122040953499	1	31.5789473684211	29.8342541436464
Mast cells	HiMyc_WT_10mo	Rpl21	WT 10mo	3.3670801302802	0.123966898645841	2023	0.588252398953184	0.20625401332439	1	100	100
Mast cells	HiMyc_WT_10mo	Rasl11a	WT 10mo	0.0364814305557866	0.0249928032536881	1781.5	0.518028496656005	0.290672821280566	1	5.26315789473684	1.65745856353591
Mast cells	HiMyc_WT_10mo	Gtf3a	WT 10mo	0.0729628611115732	-0.0479930930622747	1605	0.466705437627217	0.460239954424143	1	10.5263157894737	17.1270718232044
Mast cells	HiMyc_WT_10mo	Mtif3	WT 10mo	0	-0.0651022213785584	1558	0.453038674033149	0.16546997169297	1	0	9.39226519337017
Mast cells	HiMyc_WT_10mo	Lnx2	WT 10mo	0	-0.0229772546041971	1662.5	0.483425414364641	0.425676112088655	1	0	3.31491712707182
Mast cells	HiMyc_WT_10mo	Polr1d	WT 10mo	0.660121909715599	-0.030660666324038	1699.5	0.494184355917418	0.931775650510628	1	73.6842105263158	74.0331491712707
Mast cells	HiMyc_WT_10mo	Pan3	WT 10mo	0.678006018851957	0.229280114424833	2141	0.622564699040419	0.0567011325754661	0.867075390375397	73.6842105263158	46.4088397790055
Mast cells	HiMyc_WT_10mo	Flt1	WT 10mo	0	-0.0586759738105712	1596	0.464088397790055	0.230137011587898	1	0	7.18232044198895
Mast cells	HiMyc_WT_10mo	Pomp	WT 10mo	1.25135560233258	-0.0404600063089045	1633	0.474847339342832	0.717408512443403	1	94.7368421052632	90.0552486187845
Mast cells	HiMyc_WT_10mo	Slc46a3	WT 10mo	0	-0.0459545092083942	1605.5	0.466850828729282	0.250586940212945	1	0	6.62983425414365
Mast cells	HiMyc_WT_10mo	Slc7a1	WT 10mo	0.574760834324407	0.278959538101636	2256.5	0.656150043617331	0.00943975141327059	0.316010211900852	63.1578947368421	35.3591160220994
Mast cells	HiMyc_WT_10mo	Ubl3	WT 10mo	0.465316542657047	-0.508361197463149	910.5	0.264757196859552	0.000576202135320749	0.0741520450705288	52.6315789473684	82.8729281767956
Mast cells	HiMyc_WT_10mo	Katnal1	WT 10mo	0	0	1719.5	0.5	1	1	0	0
Mast cells	HiMyc_WT_10mo	5930430L01Rik	WT 10mo	0	-0.00382954243403285	1710	0.497237569060773	0.758887466673566	1	0	0.552486187845304
Mast cells	HiMyc_WT_10mo	Hmgb1	WT 10mo	0.65946809287357	-0.382525693699955	1117	0.324803722012213	0.0107479258172594	0.347080472890876	68.4210526315789	82.8729281767956
Mast cells	HiMyc_WT_10mo	5730422E09Rik	WT 10mo	0	0	1719.5	0.5	1	1	0	0
Mast cells	HiMyc_WT_10mo	Uspl1	WT 10mo	0.145925722223146	0.0571955112367645	1868.5	0.543326548415237	0.28847847925458	1	21.0526315789474	12.1546961325967
Mast cells	HiMyc_WT_10mo	Alox5ap	WT 10mo	0.67675778060894	-0.357843737154281	1209.5	0.351701075894155	0.0308601178513801	0.686114186557371	68.4210526315789	72.3756906077348
Mast cells	HiMyc_WT_10mo	Medag	WT 10mo	0	0	1719.5	0.5	1	1	0	0
Mast cells	HiMyc_WT_10mo	Hsph1	WT 10mo	0.145925722223146	-0.0254712534773063	1652.5	0.48051759232335	0.688049520252148	1	15.7894736842105	19.8895027624309
Mast cells	HiMyc_WT_10mo	B3glct	WT 10mo	0	-0.0229772546041971	1662.5	0.483425414364641	0.425676112088655	1	0	3.31491712707182
Mast cells	HiMyc_WT_10mo	Fry	WT 10mo	0	0	1719.5	0.5	1	1	0	0
Mast cells	HiMyc_WT_10mo	Brca2	WT 10mo	0	-0.00382954243403285	1710	0.497237569060773	0.758887466673566	1	0	0.552486187845304
Mast cells	HiMyc_WT_10mo	N4bp2l1	WT 10mo	0.704716533946505	0.131942875412188	1963	0.570805466705438	0.284771493168838	1	68.4210526315789	57.4585635359116
Mast cells	HiMyc_WT_10mo	Gm43598	WT 10mo	0	-0.00382954243403285	1710	0.497237569060773	0.758887466673566	1	0	0.552486187845304
Mast cells	HiMyc_WT_10mo	Gm43597	WT 10mo	0	-0.0114886273020985	1691	0.49171270718232	0.579508759710204	1	0	1.65745856353591
Mast cells	HiMyc_WT_10mo	N4bp2l2	WT 10mo	0.492202101802625	0.0695760964640335	1813	0.527188136086072	0.670415363479805	1	52.6315789473684	53.0386740331492
Mast cells	HiMyc_WT_10mo	Pds5b	WT 10mo	0.10944429166736	-0.0380305258367676	1649.5	0.479645245710963	0.670913896687228	1	15.7894736842105	19.3370165745856
Mast cells	HiMyc_WT_10mo	Stard13	WT 10mo	0	-0.00382954243403285	1710	0.497237569060773	0.758887466673566	1	0	0.552486187845304
Mast cells	HiMyc_WT_10mo	D730045B01Rik	WT 10mo	0	-0.00382954243403285	1710	0.497237569060773	0.758887466673566	1	0	0.552486187845304
Mast cells	HiMyc_WT_10mo	Rfc3	WT 10mo	0.0364814305557866	-0.0841179572029365	1533	0.445769118929921	0.21073165912081	1	5.26315789473684	16.0220994475138
Mast cells	HiMyc_WT_10mo	Gm8579	WT 10mo	0	0	1719.5	0.5	1	1	0	0
Mast cells	HiMyc_WT_10mo	Samd9l	WT 10mo	0	-0.173568481712108	1377.5	0.400552486187845	0.0332502577440188	0.722987271003517	0	19.8895027624309
Mast cells	HiMyc_WT_10mo	Hepacam2	WT 10mo	0.0729628611115732	-0.109628573302476	1501	0.43646408839779	0.204175081	1	10.5263157894737	22.6519337016575
Mast cells	HiMyc_WT_10mo	Vps50	WT 10mo	0.0729628611115732	-0.0502332317811043	1604	0.466414655423088	0.456516738831685	1	10.5263157894737	17.1270718232044
Mast cells	HiMyc_WT_10mo	Gng11	WT 10mo	0.0578216994035847	0.0539921569695519	1801	0.523698749636522	0.0501984354748443	0.819772454830199	5.26315789473684	0.552486187845304
Mast cells	HiMyc_WT_10mo	Bet1	WT 10mo	0.0729628611115732	0.00562050101418514	1738	0.505379470776388	0.882630942338308	1	10.5263157894737	9.39226519337017
Mast cells	HiMyc_WT_10mo	Col1a2	WT 10mo	0.10241632363449	0.0870981538983588	1774	0.515847630125036	0.405423757496796	1	5.26315789473684	2.20994475138122
Mast cells	HiMyc_WT_10mo	Casd1	WT 10mo	0	-0.0558537327952895	1586.5	0.461325966850829	0.21166767792575	1	0	7.73480662983425
Mast cells	HiMyc_WT_10mo	Sgce	WT 10mo	0.0364814305557866	0.0364814305557866	1810	0.526315789473684	0.00214474338074638	0.10575947327391	5.26315789473684	0
Mast cells	HiMyc_WT_10mo	Peg10	WT 10mo	0	-0.00382954243403285	1710	0.497237569060773	0.758887466673566	1	0	0.552486187845304
Mast cells	HiMyc_WT_10mo	Ppp1r9a	WT 10mo	0	-0.00382954243403285	1710	0.497237569060773	0.758887466673566	1	0	0.552486187845304
Mast cells	HiMyc_WT_10mo	Pon3	WT 10mo	0.0364814305557866	0.00201554864949097	1724.5	0.501453911020646	0.960404179108397	1	5.26315789473684	4.97237569060773
Mast cells	HiMyc_WT_10mo	Pon2	WT 10mo	0.10944429166736	-0.0115116625064881	1711	0.497528351264903	0.95819012914607	1	15.7894736842105	16.0220994475138
Mast cells	HiMyc_WT_10mo	Asb4	WT 10mo	0	0	1719.5	0.5	1	1	0	0
Mast cells	HiMyc_WT_10mo	Pdk4	WT 10mo	0	0	1719.5	0.5	1	1	0	0
Mast cells	HiMyc_WT_10mo	Slc25a13	WT 10mo	0	-0.0727613062466241	1539	0.447513812154696	0.140407812507851	1	0	10.4972375690608
Mast cells	HiMyc_WT_10mo	Shfm1	WT 10mo	0	0	1719.5	0.5	1	1	0	0
Mast cells	HiMyc_WT_10mo	Sdhaf3	WT 10mo	0	-0.0191477121701642	1672	0.486187845303867	0.469011601272029	1	0	2.76243093922652
Mast cells	HiMyc_WT_10mo	Tac1	WT 10mo	0.0364814305557866	0.0364814305557866	1810	0.526315789473684	0.00214474338074638	0.10575947327391	5.26315789473684	0
Mast cells	HiMyc_WT_10mo	Asns	WT 10mo	0.225087690474529	0.105070405012258	1848.5	0.537510904332655	0.388024598277841	1	21.0526315789474	14.3646408839779
Mast cells	HiMyc_WT_10mo	C1galt1	WT 10mo	0.276710282738304	0.166592220862929	2099.5	0.610497237569061	0.0152708202088673	0.440768768885777	36.8421052631579	14.9171270718232
Mast cells	HiMyc_WT_10mo	Mios	WT 10mo	0.0364814305557866	0.0150935796667927	1762	0.512358243675487	0.553701274199151	1	5.26315789473684	2.76243093922652
Mast cells	HiMyc_WT_10mo	Rpa3	WT 10mo	0.0364814305557866	-0.0551396541530514	1608	0.467577784239605	0.394025086760608	1	5.26315789473684	11.6022099447514
Mast cells	HiMyc_WT_10mo	Umad1	WT 10mo	0	-0.0421249667743613	1615	0.469613259668508	0.272740496631732	1	0	6.07734806629834
Mast cells	HiMyc_WT_10mo	Glcci1	WT 10mo	0.0729628611115732	-0.0250158384580776	1662	0.483280023262576	0.688350177254234	1	10.5263157894737	13.8121546961326
Mast cells	HiMyc_WT_10mo	Ica1	WT 10mo	0	-0.00765908486806569	1700.5	0.494475138121547	0.654688059243415	1	0	1.10497237569061
Mast cells	HiMyc_WT_10mo	Ndufa4	WT 10mo	0.912095159335707	-0.285710757727195	1241.5	0.361006106426287	0.0437658977162447	0.819772454830199	78.9473684210526	87.292817679558
Mast cells	HiMyc_WT_10mo	Phf14	WT 10mo	0.188606259918743	0.0730692518941308	1831	0.532422215760396	0.472688995120464	1	21.0526315789474	16.0220994475138
Mast cells	HiMyc_WT_10mo	Thsd7a	WT 10mo	0	-0.00382954243403285	1710	0.497237569060773	0.758887466673566	1	0	0.552486187845304
Mast cells	HiMyc_WT_10mo	Tmem106b	WT 10mo	0.0729628611115732	-0.0333256583297697	1650.5	0.479936027915092	0.635239316539252	1	10.5263157894737	14.3646408839779
Mast cells	HiMyc_WT_10mo	Tmem168	WT 10mo	0.459117435517237	0.070012408492813	1868	0.543181157313172	0.494689370513127	1	57.8947368421053	45.8563535911602
Mast cells	HiMyc_WT_10mo	B630005N14Rik	WT 10mo	0	0	1719.5	0.5	1	1	0	0
Mast cells	HiMyc_WT_10mo	Gpr85	WT 10mo	0	-0.0114886273020985	1691	0.49171270718232	0.579508759710204	1	0	1.65745856353591
Mast cells	HiMyc_WT_10mo	2610001J05Rik	WT 10mo	0.10944429166736	-0.0555888342917286	1610	0.468159348647863	0.521368796881876	1	15.7894736842105	21.5469613259669
Mast cells	HiMyc_WT_10mo	Foxp2	WT 10mo	0	0	1719.5	0.5	1	1	0	0
Mast cells	HiMyc_WT_10mo	Mdfic	WT 10mo	0.145925722223146	-0.024526349885178	1695	0.492875835998837	0.888737337810351	1	21.0526315789474	21.5469613259669
Mast cells	HiMyc_WT_10mo	Gm15473	WT 10mo	0	-0.0191477121701642	1672	0.486187845303867	0.469011601272029	1	0	2.76243093922652
Mast cells	HiMyc_WT_10mo	Gm4876	WT 10mo	0	-0.0153181697361314	1681.5	0.488950276243094	0.519382978382853	1	0	2.20994475138122
Mast cells	HiMyc_WT_10mo	Tes	WT 10mo	1.05057353617603	-0.269391518283735	1257	0.365513230590288	0.0516216474027899	0.819772454830199	84.2105263157895	92.2651933701657
Mast cells	HiMyc_WT_10mo	Cav2	WT 10mo	0	-0.0191477121701642	1672	0.486187845303867	0.469011601272029	1	0	2.76243093922652
Mast cells	HiMyc_WT_10mo	Cav1	WT 10mo	0.0729628611115732	0.053815148941409	1853	0.538819424251236	0.0817709828922581	1	10.5263157894737	2.76243093922652
Mast cells	HiMyc_WT_10mo	Met	WT 10mo	0	-0.0229772546041971	1662.5	0.483425414364641	0.425676112088655	1	0	3.31491712707182
Mast cells	HiMyc_WT_10mo	Capza2	WT 10mo	1.04842501014864	-0.246807708455177	1263	0.367257923815063	0.0545186024838582	0.849054715763279	89.4736842105263	92.2651933701657
Mast cells	HiMyc_WT_10mo	St7	WT 10mo	0.182407152778933	0.0448315588617009	1853	0.538819424251236	0.411308676925474	1	26.3157894736842	17.6795580110497
Mast cells	HiMyc_WT_10mo	Cftr	WT 10mo	0	-0.00765908486806569	1700.5	0.494475138121547	0.654688059243415	1	0	1.10497237569061
Mast cells	HiMyc_WT_10mo	Cttnbp2	WT 10mo	0	-0.00989922358689533	1700.5	0.494475138121547	0.654688059243415	1	0	1.10497237569061
Mast cells	HiMyc_WT_10mo	Gm26809	WT 10mo	0	0	1719.5	0.5	1	1	0	0
Mast cells	HiMyc_WT_10mo	Gm20186	WT 10mo	0.21888858333472	0.0807308871210354	1959.5	0.569787728990986	0.134796664619159	1	31.5789473684211	16.5745856353591
Mast cells	HiMyc_WT_10mo	Lsm8	WT 10mo	0.276710282738304	0.0290166269456964	1742.5	0.50668799069497	0.908675734465417	1	31.5789473684211	32.0441988950276
Mast cells	HiMyc_WT_10mo	Kcnd2	WT 10mo	0	0	1719.5	0.5	1	1	0	0
Mast cells	HiMyc_WT_10mo	Tspan12	WT 10mo	0	-0.00382954243403285	1710	0.497237569060773	0.758887466673566	1	0	0.552486187845304
Mast cells	HiMyc_WT_10mo	Ing3	WT 10mo	0.0729628611115732	-0.0655514015172357	1591.5	0.462779877871474	0.415237808071626	1	10.5263157894737	17.6795580110497
Mast cells	HiMyc_WT_10mo	Cped1	WT 10mo	0	0	1719.5	0.5	1	1	0	0
Mast cells	HiMyc_WT_10mo	Fam3c	WT 10mo	0.0364814305557866	-0.0117132173714372	1704.5	0.495638266938063	0.883264158785299	1	5.26315789473684	6.07734806629834
Mast cells	HiMyc_WT_10mo	Ptprz1	WT 10mo	0	0	1719.5	0.5	1	1	0	0
Mast cells	HiMyc_WT_10mo	Aass	WT 10mo	0.0729628611115732	0.0729628611115732	1900.5	0.552631578947368	1.27823985663674e-05	0.00476109840323769	10.5263157894737	0
Mast cells	HiMyc_WT_10mo	Cadps2	WT 10mo	0	0	1719.5	0.5	1	1	0	0
Mast cells	HiMyc_WT_10mo	Rnf148	WT 10mo	0	0	1719.5	0.5	1	1	0	0
Mast cells	HiMyc_WT_10mo	Ndufa5	WT 10mo	0.167265991070945	-0.15348937443734	1434.5	0.417127071823204	0.160585893522492	1	21.0526315789474	36.4640883977901
Mast cells	HiMyc_WT_10mo	Wasl	WT 10mo	0.255370013890506	0.103777720244396	1915	0.55684792090724	0.258418843690244	1	31.5789473684211	20.9944751381215
Mast cells	HiMyc_WT_10mo	Tmem229a	WT 10mo	0	0	1719.5	0.5	1	1	0	0
Mast cells	HiMyc_WT_10mo	Pot1a	WT 10mo	0.0364814305557866	0.0288223456877209	1791	0.520790927595231	0.160007778113145	1	5.26315789473684	1.10497237569061
Mast cells	HiMyc_WT_10mo	Zfp800	WT 10mo	0.240228852182518	-0.155347708416547	1441.5	0.419162547252108	0.194822491338873	1	31.5789473684211	45.3038674033149
Mast cells	HiMyc_WT_10mo	Gcc1	WT 10mo	0.0364814305557866	-0.0117132173714372	1695.5	0.493021227100901	0.818659505530159	1	5.26315789473684	6.62983425414365
Mast cells	HiMyc_WT_10mo	Arf5	WT 10mo	0.954121880189274	-0.220601438948696	1228.5	0.357225937772608	0.0371144349754846	0.775199358990912	89.4736842105263	92.2651933701657
Mast cells	HiMyc_WT_10mo	Snd1	WT 10mo	0.145925722223146	-0.154287218730109	1432	0.416400116312882	0.153016183062145	1	21.0526315789474	35.9116022099448
Mast cells	HiMyc_WT_10mo	Lrrc4	WT 10mo	0	0	1719.5	0.5	1	1	0	0
Mast cells	HiMyc_WT_10mo	Rbm28	WT 10mo	0.276710282738304	0.0826302210221563	1916	0.55713870311137	0.285830318729695	1	36.8421052631579	24.8618784530387
Mast cells	HiMyc_WT_10mo	Impdh1	WT 10mo	0.0364814305557866	-0.0155427598054701	1695	0.492875835998837	0.81489512403603	1	5.26315789473684	6.62983425414365
Mast cells	HiMyc_WT_10mo	Hilpda	WT 10mo	1.11680832510287	0.319340781937804	2198	0.639139284675778	0.0372654677684174	0.77553654003724	84.2105263157895	54.1436464088398
Mast cells	HiMyc_WT_10mo	Fam71f2	WT 10mo	0	-0.00382954243403285	1710	0.497237569060773	0.758887466673566	1	0	0.552486187845304
Mast cells	HiMyc_WT_10mo	Calu	WT 10mo	0.10944429166736	-0.00544198135362557	1714	0.49840069787729	0.973839695361743	1	15.7894736842105	16.0220994475138
Mast cells	HiMyc_WT_10mo	Ccdc136	WT 10mo	0	0	1719.5	0.5	1	1	0	0
Mast cells	HiMyc_WT_10mo	Flnc	WT 10mo	0	-0.00382954243403285	1710	0.497237569060773	0.758887466673566	1	0	0.552486187845304
Mast cells	HiMyc_WT_10mo	Atp6v1f	WT 10mo	1.18017531480423	0.050735317928325	1825	0.530677522535621	0.655947028339217	1	89.4736842105263	90.6077348066298
Mast cells	HiMyc_WT_10mo	Irf5	WT 10mo	1.08342376296934	-0.190740595783689	1359.5	0.395318406513521	0.129629604319867	1	89.4736842105263	90.0552486187845
Mast cells	HiMyc_WT_10mo	Tnpo3	WT 10mo	0.784053546248918	0.357885932184244	2368	0.688572259377726	0.0033606533991132	0.151934807435947	78.9473684210526	50.828729281768
Mast cells	HiMyc_WT_10mo	Tspan33	WT 10mo	0.53827940376862	0.302430941693235	2335.5	0.67912183774353	0.00183597995365924	0.10575947327391	63.1578947368421	29.2817679558011
Mast cells	HiMyc_WT_10mo	Smo	WT 10mo	0	-0.0114886273020985	1691	0.49171270718232	0.579508759710204	1	0	1.65745856353591
Mast cells	HiMyc_WT_10mo	Ahcyl2	WT 10mo	0.443976273809249	-0.000627182565257622	1723	0.501017737714452	0.989080415061106	1	47.3684210526316	48.6187845303867
Mast cells	HiMyc_WT_10mo	Strip2	WT 10mo	0.10944429166736	-0.0676595638902792	1615	0.469613259668508	0.537471755739029	1	15.7894736842105	20.9944751381215
Mast cells	HiMyc_WT_10mo	Nrf1	WT 10mo	0.0943031299593713	0.0193016849939176	1728.5	0.502617039837162	0.946849085156336	1	10.5263157894737	10.4972375690608
Mast cells	HiMyc_WT_10mo	Ube2h	WT 10mo	0.349673143849877	-0.0761831898063251	1579.5	0.459290491421925	0.52146812226176	1	42.1052631578947	49.7237569060773
Mast cells	HiMyc_WT_10mo	Zc3hc1	WT 10mo	0.0729628611115732	-0.0464036893470714	1622	0.471648735097412	0.51961208164437	1	10.5263157894737	16.0220994475138
Mast cells	HiMyc_WT_10mo	Klhdc10	WT 10mo	0.0364814305557866	-0.0385200144096671	1629	0.473684210526316	0.470621564246682	1	5.26315789473684	10.4972375690608
Mast cells	HiMyc_WT_10mo	1700012C14Rik	WT 10mo	0	0	1719.5	0.5	1	1	0	0
Mast cells	HiMyc_WT_10mo	Tmem209	WT 10mo	0.0364814305557866	0.0211632608196552	1772	0.515266065716778	0.423062852381513	1	5.26315789473684	2.20994475138122
Mast cells	HiMyc_WT_10mo	Cep41	WT 10mo	0.0364814305557866	0.0211632608196552	1772	0.515266065716778	0.423062852381513	1	5.26315789473684	2.20994475138122
Mast cells	HiMyc_WT_10mo	Mest	WT 10mo	0	-0.00382954243403285	1710	0.497237569060773	0.758887466673566	1	0	0.552486187845304
Mast cells	HiMyc_WT_10mo	Copg2	WT 10mo	0	-0.0603340102329488	1586.5	0.461325966850829	0.21179392092933	1	0	7.73480662983425
Mast cells	HiMyc_WT_10mo	Lncpint	WT 10mo	0.261569121030316	-0.193739934138948	1364	0.396626926432102	0.105626504591892	1	31.5789473684211	51.3812154696133
Mast cells	HiMyc_WT_10mo	Mkln1os	WT 10mo	0	0	1719.5	0.5	1	1	0	0
Mast cells	HiMyc_WT_10mo	Mkln1	WT 10mo	0.450175380949058	0.0157665797198663	1776.5	0.516574585635359	0.797045047057827	1	52.6315789473684	50.828729281768
Mast cells	HiMyc_WT_10mo	Podxl	WT 10mo	0	-0.00765908486806569	1700.5	0.494475138121547	0.654688059243415	1	0	1.10497237569061
Mast cells	HiMyc_WT_10mo	Plxna4	WT 10mo	0	-0.00382954243403285	1710	0.497237569060773	0.758887466673566	1	0	0.552486187845304
Mast cells	HiMyc_WT_10mo	Chchd3	WT 10mo	0.0729628611115732	-0.141854316489942	1399.5	0.406949694678686	0.0851725098147182	1	10.5263157894737	28.7292817679558
Mast cells	HiMyc_WT_10mo	Exoc4	WT 10mo	0.10944429166736	0.00922545337887935	1750.5	0.509014248328002	0.832664912725984	1	15.7894736842105	13.8121546961326
Mast cells	HiMyc_WT_10mo	Slc35b4	WT 10mo	0.0364814305557866	0.00584509108352382	1734	0.504216341959872	0.870992936385119	1	5.26315789473684	4.41988950276243
Mast cells	HiMyc_WT_10mo	Gm14546	WT 10mo	0	0	1719.5	0.5	1	1	0	0
Mast cells	HiMyc_WT_10mo	Akr1b3	WT 10mo	0.313191713294091	-0.0232321534848992	1630.5	0.474120383832509	0.674625397011806	1	36.8421052631579	44.7513812154696
Mast cells	HiMyc_WT_10mo	Akr1b8	WT 10mo	0	-0.017558308454961	1681.5	0.488950276243094	0.519372323293543	1	0	2.20994475138122
Mast cells	HiMyc_WT_10mo	Akr1b10	WT 10mo	0.0364814305557866	0.0135041759515895	1753	0.509741203838325	0.665847692576352	1	5.26315789473684	3.31491712707182
Mast cells	HiMyc_WT_10mo	Bpgm	WT 10mo	0.0364814305557866	0.00201554864949097	1724.5	0.501453911020646	0.960404179108397	1	5.26315789473684	4.97237569060773
Mast cells	HiMyc_WT_10mo	Cald1	WT 10mo	0.0943031299593713	0.0805743639384431	1783	0.518464669962198	0.279063477117154	1	5.26315789473684	1.65745856353591
Mast cells	HiMyc_WT_10mo	Gm13861	WT 10mo	0	0	1719.5	0.5	1	1	0	0
Mast cells	HiMyc_WT_10mo	Agbl3	WT 10mo	0.0364814305557866	0.0288223456877209	1791	0.520790927595231	0.160007778113145	1	5.26315789473684	1.10497237569061
Mast cells	HiMyc_WT_10mo	Tmem140	WT 10mo	0.0364814305557866	-0.00694500622582758	1722.5	0.500872346612387	0.97799405003199	1	5.26315789473684	4.97237569060773
Mast cells	HiMyc_WT_10mo	3110062M04Rik	WT 10mo	0	0	1719.5	0.5	1	1	0	0
Mast cells	HiMyc_WT_10mo	Wdr91	WT 10mo	0.21888858333472	-0.0663003564709059	1578.5	0.458999709217796	0.481002733269827	1	26.3157894736842	34.2541436464088
Mast cells	HiMyc_WT_10mo	Cnot4	WT 10mo	0.225087690474529	-0.0912497954227196	1477	0.429485315498691	0.240545975796052	1	21.0526315789474	39.7790055248619
Mast cells	HiMyc_WT_10mo	Nup205	WT 10mo	0	-0.0772415836842834	1539	0.447513812154696	0.13993839972455	1	0	10.4972375690608
Mast cells	HiMyc_WT_10mo	1810058I24Rik	WT 10mo	0.10944429166736	-0.238631340468433	1256.5	0.365367839488223	0.0255929324119758	0.611088941252419	15.7894736842105	40.8839779005525
Mast cells	HiMyc_WT_10mo	Fam180a	WT 10mo	0	0	1719.5	0.5	1	1	0	0
Mast cells	HiMyc_WT_10mo	Mtpn	WT 10mo	0.936832192453903	0.234390979948263	2149.5	0.625036347775516	0.063055908270465	0.922082622070365	84.2105263157895	71.2707182320442
Mast cells	HiMyc_WT_10mo	Ptn	WT 10mo	0.126205014357809	0.118545929489743	1792	0.52108170979936	0.154201482951529	1	5.26315789473684	1.10497237569061
Mast cells	HiMyc_WT_10mo	Creb3l2	WT 10mo	0	-0.0367060206251253	1643.5	0.477900552486188	0.354100751661408	1	0	4.41988950276243
Mast cells	HiMyc_WT_10mo	Trim24	WT 10mo	0.0364814305557866	-0.0171321635206733	1677	0.487641756324513	0.701574764107313	1	5.26315789473684	7.73480662983425
Mast cells	HiMyc_WT_10mo	Atp6v0a4	WT 10mo	0	0	1719.5	0.5	1	1	0	0
Mast cells	HiMyc_WT_10mo	Tmem213	WT 10mo	0	0	1719.5	0.5	1	1	0	0
Mast cells	HiMyc_WT_10mo	D630045J12Rik	WT 10mo	0	0	1719.5	0.5	1	1	0	0
Mast cells	HiMyc_WT_10mo	Zc3hav1l	WT 10mo	0.0729628611115732	0.0362568404864479	1814	0.527478918290201	0.321340210844684	1	10.5263157894737	4.97237569060773
Mast cells	HiMyc_WT_10mo	Zc3hav1	WT 10mo	0.886469869883408	0.181214550441604	2028.5	0.589851701075894	0.183376783745512	1	78.9473684210526	68.5082872928177
Mast cells	HiMyc_WT_10mo	Ttc26	WT 10mo	0	0	1719.5	0.5	1	1	0	0
Mast cells	HiMyc_WT_10mo	Ubn2	WT 10mo	0.255370013890506	-0.135593975767185	1485.5	0.431956964233789	0.275627317401738	1	36.8421052631579	44.7513812154696
Mast cells	HiMyc_WT_10mo	1110001J03Rik	WT 10mo	0	0	1719.5	0.5	1	1	0	0
Mast cells	HiMyc_WT_10mo	Luc7l2	WT 10mo	1.15233604296849	0.147971705458743	1982	0.576330328583891	0.266387430827557	1	89.4736842105263	82.3204419889503
Mast cells	HiMyc_WT_10mo	Gm26699	WT 10mo	0	0	1719.5	0.5	1	1	0	0
Mast cells	HiMyc_WT_10mo	Klrg2	WT 10mo	0.0364814305557866	-0.0171321635206733	1677	0.487641756324513	0.701574764107313	1	5.26315789473684	7.73480662983425
Mast cells	HiMyc_WT_10mo	Clec2l	WT 10mo	0	-0.0114886273020985	1691	0.49171270718232	0.579508759710204	1	0	1.65745856353591
Mast cells	HiMyc_WT_10mo	Hipk2	WT 10mo	0	-0.335128631652288	997.5	0.290055248618785	0.000456854444535096	0.0620859751379808	0	41.9889502762431
Mast cells	HiMyc_WT_10mo	Parp12	WT 10mo	0.0364814305557866	-0.0917586672811151	1558	0.453038674033149	0.25827759412434	1	5.26315789473684	14.3646408839779
Mast cells	HiMyc_WT_10mo	4930599N23Rik	WT 10mo	0	0	1719.5	0.5	1	1	0	0
Mast cells	HiMyc_WT_10mo	Kdm7a	WT 10mo	0.225087690474529	-0.139738611938445	1470.5	0.427595231171852	0.234428375904034	1	26.3157894736842	40.3314917127072
Mast cells	HiMyc_WT_10mo	Slc37a3	WT 10mo	0	-0.0191477121701642	1672	0.486187845303867	0.469011601272029	1	0	2.76243093922652
Mast cells	HiMyc_WT_10mo	Rab19	WT 10mo	0	-0.0114886273020985	1691	0.49171270718232	0.579508759710204	1	0	1.65745856353591
Mast cells	HiMyc_WT_10mo	Mkrn1	WT 10mo	0.434380402399041	-0.321607034445802	1227	0.356789764466415	0.0336890100599771	0.728404797508945	47.3684210526316	67.9558011049724
Mast cells	HiMyc_WT_10mo	Gm10244	WT 10mo	0	0	1719.5	0.5	1	1	0	0
Mast cells	HiMyc_WT_10mo	Dennd2a	WT 10mo	0	0	1719.5	0.5	1	1	0	0
Mast cells	HiMyc_WT_10mo	Adck2	WT 10mo	0	-0.0268067970382299	1653	0.480662983425414	0.387748564556969	1	0	3.86740331491713
Mast cells	HiMyc_WT_10mo	Gm16272	WT 10mo	0	0	1719.5	0.5	1	1	0	0
Mast cells	HiMyc_WT_10mo	Ndufb2	WT 10mo	0.495598866073024	0.0819271807291991	1895	0.551032276824658	0.423770658018185	1	63.1578947368421	48.6187845303867
Mast cells	HiMyc_WT_10mo	Braf	WT 10mo	0.282909389878114	0.00175715359796147	1700	0.494329747019482	0.925256997443666	1	31.5789473684211	36.4640883977901
Mast cells	HiMyc_WT_10mo	Mrps33	WT 10mo	0.236832087912119	-0.115185742401617	1423	0.41378307647572	0.159634341965191	1	21.0526315789474	43.0939226519337
Mast cells	HiMyc_WT_10mo	Agk	WT 10mo	0.0364814305557866	0.0135041759515895	1753	0.509741203838325	0.665847692576352	1	5.26315789473684	3.31491712707182
Mast cells	HiMyc_WT_10mo	E330009J07Rik	WT 10mo	0.0729628611115732	-0.090480861132312	1540	0.447804594358825	0.279146895970659	1	10.5263157894737	20.4419889502762
Mast cells	HiMyc_WT_10mo	Wee2	WT 10mo	0	0	1719.5	0.5	1	1	0	0
Mast cells	HiMyc_WT_10mo	Ssbp1	WT 10mo	0.298050551586102	0.123768937043745	1975	0.574294853154987	0.156049906956961	1	36.8421052631579	23.2044198895028
Mast cells	HiMyc_WT_10mo	Ephb6	WT 10mo	0	0	1719.5	0.5	1	1	0	0
Mast cells	HiMyc_WT_10mo	Trpv6	WT 10mo	0	0	1719.5	0.5	1	1	0	0
Mast cells	HiMyc_WT_10mo	Kel	WT 10mo	0	0	1719.5	0.5	1	1	0	0
Mast cells	HiMyc_WT_10mo	Gstk1	WT 10mo	0.0364814305557866	-0.0209617059547061	1667.5	0.484879325385286	0.648304691895128	1	5.26315789473684	8.28729281767956
Mast cells	HiMyc_WT_10mo	Tmem139	WT 10mo	0	-0.00765908486806569	1700.5	0.494475138121547	0.654688059243415	1	0	1.10497237569061
Mast cells	HiMyc_WT_10mo	Casp2	WT 10mo	0.0364814305557866	0.0173337183856224	1762.5	0.512503634777552	0.549024989697242	1	5.26315789473684	2.76243093922652
Mast cells	HiMyc_WT_10mo	Zyx	WT 10mo	0.240228852182518	-0.233133606241098	1307	0.380052340796743	0.0612628811445409	0.905302808680267	31.5789473684211	51.3812154696133
Mast cells	HiMyc_WT_10mo	Epha1	WT 10mo	0	0	1719.5	0.5	1	1	0	0
Mast cells	HiMyc_WT_10mo	Tcaf3	WT 10mo	0.145925722223146	0.145925722223146	2081.5	0.605263157894737	5.26413270211909e-10	1.71693448174401e-06	21.0526315789474	0
Mast cells	HiMyc_WT_10mo	Tcaf2	WT 10mo	0.0364814305557866	0.0249928032536881	1781.5	0.518028496656005	0.290672821280566	1	5.26315789473684	1.65745856353591
Mast cells	HiMyc_WT_10mo	Tcaf1	WT 10mo	0.0729628611115732	0.0614742338094746	1872	0.544344286129689	0.0191944931439317	0.504811991763725	10.5263157894737	1.65745856353591
Mast cells	HiMyc_WT_10mo	Arhgef5	WT 10mo	0.0364814305557866	0.0326518881217537	1800.5	0.523553358534458	0.0516329897965847	0.819772454830199	5.26315789473684	0.552486187845304
Mast cells	HiMyc_WT_10mo	Tpk1	WT 10mo	0	-0.00382954243403285	1710	0.497237569060773	0.758887466673566	1	0	0.552486187845304
Mast cells	HiMyc_WT_10mo	Cntnap2	WT 10mo	0	-0.0114886273020985	1691	0.49171270718232	0.579508759710204	1	0	1.65745856353591
Mast cells	HiMyc_WT_10mo	Cul1	WT 10mo	0.386154574405664	-0.0543239079763905	1613	0.46903169526025	0.629523742749349	1	47.3684210526316	51.3812154696133
Mast cells	HiMyc_WT_10mo	Ezh2	WT 10mo	0.209946528766541	-0.0555996040695298	1586	0.461180575748764	0.493429220522645	1	21.0526315789474	31.4917127071823
Mast cells	HiMyc_WT_10mo	Pdia4	WT 10mo	0.0729628611115732	-0.0716210826700981	1565	0.455074149462053	0.340818913286234	1	10.5263157894737	19.3370165745856
Mast cells	HiMyc_WT_10mo	Zfp398	WT 10mo	0	-0.0612726789445256	1577	0.458563535911602	0.194759467815621	1	0	8.28729281767956
Mast cells	HiMyc_WT_10mo	Zfp282	WT 10mo	0.0943031299593713	0.0384493971640818	1773.5	0.515702239022972	0.635358943463622	1	10.5263157894737	7.73480662983425
Mast cells	HiMyc_WT_10mo	Zfp212	WT 10mo	0	-0.0536135940764599	1586.5	0.461325966850829	0.211986695180685	1	0	7.73480662983425
Mast cells	HiMyc_WT_10mo	Zfp956	WT 10mo	0	0	1719.5	0.5	1	1	0	0
Mast cells	HiMyc_WT_10mo	Zfp777	WT 10mo	0	-0.017558308454961	1681.5	0.488950276243094	0.519372323293543	1	0	2.20994475138122
Mast cells	HiMyc_WT_10mo	Zfp746	WT 10mo	0.167265991070945	-0.00412474974895669	1688.5	0.490985751671998	0.863001868944376	1	21.0526315789474	23.7569060773481
Mast cells	HiMyc_WT_10mo	Krba1	WT 10mo	0	0	1719.5	0.5	1	1	0	0
Mast cells	HiMyc_WT_10mo	Zfp467	WT 10mo	0	-0.0306363394722628	1643.5	0.477900552486188	0.354155560685125	1	0	4.41988950276243
Mast cells	HiMyc_WT_10mo	Atp6v0e2	WT 10mo	0	-0.0191477121701642	1672	0.486187845303867	0.469011601272029	1	0	2.76243093922652
Mast cells	HiMyc_WT_10mo	Lrrc61	WT 10mo	0	-0.00765908486806569	1700.5	0.494475138121547	0.654688059243415	1	0	1.10497237569061
Mast cells	HiMyc_WT_10mo	Rarres2	WT 10mo	0.0729628611115732	0.0729628611115732	1900.5	0.552631578947368	1.27823985663674e-05	0.00476109840323769	10.5263157894737	0
Mast cells	HiMyc_WT_10mo	Repin1	WT 10mo	0	0	1719.5	0.5	1	1	0	0
Mast cells	HiMyc_WT_10mo	Zfp775	WT 10mo	0	0	1719.5	0.5	1	1	0	0
Mast cells	HiMyc_WT_10mo	Gimap8	WT 10mo	0	0	1719.5	0.5	1	1	0	0
Mast cells	HiMyc_WT_10mo	Gimap9	WT 10mo	0.0847072585491632	0.0808777161151303	1801	0.523698749636522	0.0501984354748443	0.819772454830199	5.26315789473684	0.552486187845304
Mast cells	HiMyc_WT_10mo	Gimap4	WT 10mo	0	-0.00382954243403285	1710	0.497237569060773	0.758887466673566	1	0	0.552486187845304
Mast cells	HiMyc_WT_10mo	Gimap6	WT 10mo	0	-0.00765908486806569	1710	0.497237569060773	0.758887466673566	1	0	0.552486187845304
Mast cells	HiMyc_WT_10mo	Gimap1	WT 10mo	0	-0.00382954243403285	1710	0.497237569060773	0.758887466673566	1	0	0.552486187845304
Mast cells	HiMyc_WT_10mo	Gimap5	WT 10mo	0.0943031299593713	0.0943031299593713	1810	0.526315789473684	0.00214474338074638	0.10575947327391	5.26315789473684	0
Mast cells	HiMyc_WT_10mo	Gimap3	WT 10mo	0.0364814305557866	0.0364814305557866	1810	0.526315789473684	0.00214474338074638	0.10575947327391	5.26315789473684	0
Mast cells	HiMyc_WT_10mo	Tmem176b	WT 10mo	0.240228852182518	-0.421562351198167	1273.5	0.370311136958418	0.0406077418229476	0.810094845590675	26.3157894736842	45.8563535911602
Mast cells	HiMyc_WT_10mo	Tmem176a	WT 10mo	0.0729628611115732	-0.689262596366451	969	0.281767955801105	0.000668912724707526	0.0771365735069252	10.5263157894737	50.2762430939227
Mast cells	HiMyc_WT_10mo	Gpnmb	WT 10mo	0	0	1719.5	0.5	1	1	0	0
Mast cells	HiMyc_WT_10mo	Malsu1	WT 10mo	0.261569121030316	0.136132889418809	1990	0.578656586216924	0.0952065886642406	1	31.5789473684211	17.1270718232044
Mast cells	HiMyc_WT_10mo	Igf2bp3	WT 10mo	0.0364814305557866	0.0135041759515895	1753	0.509741203838325	0.665847692576352	1	5.26315789473684	3.31491712707182
Mast cells	HiMyc_WT_10mo	Tra2a	WT 10mo	0.5438246940664	-0.0481911819856105	1574.5	0.457836580401279	0.52382650851184	1	52.6315789473684	62.9834254143646
Mast cells	HiMyc_WT_10mo	Ccdc126	WT 10mo	0	-0.00382954243403285	1710	0.497237569060773	0.758887466673566	1	0	0.552486187845304
Mast cells	HiMyc_WT_10mo	Fam221a	WT 10mo	0	-0.00765908486806569	1700.5	0.494475138121547	0.654688059243415	1	0	1.10497237569061
Mast cells	HiMyc_WT_10mo	Npy	WT 10mo	0	-0.00606968115286249	1710	0.497237569060773	0.758887466673566	1	0	0.552486187845304
Mast cells	HiMyc_WT_10mo	Mpp6	WT 10mo	0.523138242060632	0.0213808458535003	1775	0.516138412329165	0.805835596011048	1	57.8947368421053	51.9337016574586
Mast cells	HiMyc_WT_10mo	Dfna5	WT 10mo	0	0	1719.5	0.5	1	1	0	0
Mast cells	HiMyc_WT_10mo	Osbpl3	WT 10mo	0.0364814305557866	-0.0621480040174906	1580.5	0.459581273626054	0.314201477716615	1	5.26315789473684	13.2596685082873
Mast cells	HiMyc_WT_10mo	Cycs	WT 10mo	0.769566201382959	0.0457440090975254	1850	0.537947077638849	0.574712084264497	1	73.6842105263158	70.7182320441989
Mast cells	HiMyc_WT_10mo	5430402O13Rik	WT 10mo	0	0	1719.5	0.5	1	1	0	0
Mast cells	HiMyc_WT_10mo	4921507P07Rik	WT 10mo	0	0	1719.5	0.5	1	1	0	0
Mast cells	HiMyc_WT_10mo	0610033M10Rik	WT 10mo	0	0	1719.5	0.5	1	1	0	0
Mast cells	HiMyc_WT_10mo	Nfe2l3	WT 10mo	0	-0.0137287660209282	1691	0.49171270718232	0.579505551834188	1	0	1.65745856353591
Mast cells	HiMyc_WT_10mo	Hnrnpa2b1	WT 10mo	1.16718267912363	-0.354434876601118	1188.5	0.345594649607444	0.0256415928220322	0.611088941252419	84.2105263157895	98.8950276243094
Mast cells	HiMyc_WT_10mo	Cbx3	WT 10mo	0.10944429166736	-0.147792021297019	1420.5	0.413056120965397	0.123023294823243	1	15.7894736842105	32.0441988950276
Mast cells	HiMyc_WT_10mo	Snx10	WT 10mo	0.42883511210126	0.183738161442607	2057.5	0.598284384995638	0.0805733969759442	1	47.3684210526316	28.1767955801105
Mast cells	HiMyc_WT_10mo	Skap2	WT 10mo	0.523138242060632	-0.274296917685942	1274	0.370456528060483	0.0554259065691596	0.856756176628628	52.6315789473684	76.7955801104972
Mast cells	HiMyc_WT_10mo	Hotairm1	WT 10mo	0	-0.0635128176633552	1567.5	0.455801104972376	0.179252277947888	1	0	8.83977900552486
Mast cells	HiMyc_WT_10mo	Gm15050	WT 10mo	0	0	1719.5	0.5	1	1	0	0
Mast cells	HiMyc_WT_10mo	Hoxaas3	WT 10mo	0	0	1719.5	0.5	1	1	0	0
Mast cells	HiMyc_WT_10mo	Hoxa5	WT 10mo	0	0	1719.5	0.5	1	1	0	0
Mast cells	HiMyc_WT_10mo	Hoxa7	WT 10mo	0	0	1719.5	0.5	1	1	0	0
Mast cells	HiMyc_WT_10mo	Hoxa9	WT 10mo	0	-0.00382954243403285	1710	0.497237569060773	0.758887466673566	1	0	0.552486187845304
Mast cells	HiMyc_WT_10mo	Hoxa10	WT 10mo	0	-0.00765908486806569	1700.5	0.494475138121547	0.654688059243415	1	0	1.10497237569061
Mast cells	HiMyc_WT_10mo	Hoxa11	WT 10mo	0	-0.00382954243403285	1710	0.497237569060773	0.758887466673566	1	0	0.552486187845304
Mast cells	HiMyc_WT_10mo	Hoxa13	WT 10mo	0	0	1719.5	0.5	1	1	0	0
Mast cells	HiMyc_WT_10mo	Hibadh	WT 10mo	0.182407152778933	0.0461330288689538	1772	0.515266065716778	0.750227442790262	1	21.0526315789474	18.7845303867403
Mast cells	HiMyc_WT_10mo	Tax1bp1	WT 10mo	1.03948295558047	-0.209565386306269	1324	0.384995638266938	0.0943505585648929	1	89.4736842105263	93.9226519337017
Mast cells	HiMyc_WT_10mo	Jazf1	WT 10mo	0	0	1719.5	0.5	1	1	0	0
Mast cells	HiMyc_WT_10mo	Creb5	WT 10mo	0.0943031299593713	-0.000496762179873073	1690.5	0.491567316080256	0.835972462453894	1	10.5263157894737	12.707182320442
Mast cells	HiMyc_WT_10mo	Tril	WT 10mo	0	0	1719.5	0.5	1	1	0	0
Mast cells	HiMyc_WT_10mo	Chn2	WT 10mo	0.130784560515158	0.0503641694004681	1802	0.523989531840651	0.543979074577038	1	15.7894736842105	11.6022099447514
Mast cells	HiMyc_WT_10mo	Prr15	WT 10mo	0	-0.00382954243403285	1710	0.497237569060773	0.758887466673566	1	0	0.552486187845304
Mast cells	HiMyc_WT_10mo	Wipf3	WT 10mo	0	0	1719.5	0.5	1	1	0	0
Mast cells	HiMyc_WT_10mo	Scrn1	WT 10mo	0	0	1719.5	0.5	1	1	0	0
Mast cells	HiMyc_WT_10mo	Fkbp14	WT 10mo	0	0	1719.5	0.5	1	1	0	0
Mast cells	HiMyc_WT_10mo	Plekha8	WT 10mo	0.0364814305557866	0.0173337183856224	1762.5	0.512503634777552	0.549024989697242	1	5.26315789473684	2.76243093922652
Mast cells	HiMyc_WT_10mo	Mturn	WT 10mo	0	-0.00765908486806569	1700.5	0.494475138121547	0.654688059243415	1	0	1.10497237569061
Mast cells	HiMyc_WT_10mo	Znrf2	WT 10mo	0.145925722223146	-0.0321854347532437	1676	0.487350974120384	0.805277107127367	1	21.0526315789474	22.6519337016575
Mast cells	HiMyc_WT_10mo	Nod1	WT 10mo	0	-0.00382954243403285	1710	0.497237569060773	0.758887466673566	1	0	0.552486187845304
Mast cells	HiMyc_WT_10mo	Ggct	WT 10mo	0.0364814305557866	0.00967463351755667	1743.5	0.506978772899099	0.773041216071897	1	5.26315789473684	3.86740331491713
Mast cells	HiMyc_WT_10mo	Gars	WT 10mo	0.978205096465441	0.68289266016151	2817	0.819133469031695	1.48738129405592e-07	0.000212240014528692	84.2105263157895	33.7016574585635
Mast cells	HiMyc_WT_10mo	Inmt	WT 10mo	0	0	1719.5	0.5	1	1	0	0
Mast cells	HiMyc_WT_10mo	Fam188b	WT 10mo	0	0	1719.5	0.5	1	1	0	0
Mast cells	HiMyc_WT_10mo	Aqp1	WT 10mo	0	-0.00382954243403285	1710	0.497237569060773	0.758887466673566	1	0	0.552486187845304
Mast cells	HiMyc_WT_10mo	Pde1c	WT 10mo	0	0	1719.5	0.5	1	1	0	0
Mast cells	HiMyc_WT_10mo	Lsm5	WT 10mo	0.203747421626731	-0.0997999669611663	1519.5	0.441843559174179	0.32751217036783	1	26.3157894736842	37.5690607734807
Mast cells	HiMyc_WT_10mo	Avl9	WT 10mo	0.334531982141889	0.0489681011312516	1837.5	0.534312300087235	0.564000436336271	1	42.1052631578947	36.4640883977901
Mast cells	HiMyc_WT_10mo	Kbtbd2	WT 10mo	0.0364814305557866	-0.104272970791852	1476	0.429194533294562	0.128709784808069	1	5.26315789473684	19.3370165745856
Mast cells	HiMyc_WT_10mo	Fkbp9	WT 10mo	0.0364814305557866	0.0227526645348584	1781	0.51788310555394	0.294600417878081	1	5.26315789473684	1.65745856353591
Mast cells	HiMyc_WT_10mo	Nt5c3	WT 10mo	0.0729628611115732	-0.0492945630695275	1638	0.476301250363478	0.580770689734454	1	10.5263157894737	14.9171270718232
Mast cells	HiMyc_WT_10mo	Ppm1k	WT 10mo	0.0729628611115732	0.0209386707503165	1776	0.516429194533295	0.609108826372033	1	10.5263157894737	7.18232044198895
Mast cells	HiMyc_WT_10mo	Herc6	WT 10mo	0	-0.16877566089606	1425	0.414364640883978	0.0515788060713981	0.819772454830199	0	17.1270718232044
Mast cells	HiMyc_WT_10mo	Pyurf	WT 10mo	0	0	1719.5	0.5	1	1	0	0
Mast cells	HiMyc_WT_10mo	Lancl2	WT 10mo	0.10944429166736	0.0322027079830764	1807.5	0.525588833963361	0.501373374596168	1	15.7894736842105	10.4972375690608
Mast cells	HiMyc_WT_10mo	Vopp1	WT 10mo	0.0943031299593713	-0.047327542273221	1620.5	0.471212561791218	0.519394864626688	1	10.5263157894737	16.5745856353591
Mast cells	HiMyc_WT_10mo	Abcg2	WT 10mo	0	-0.00989922358689533	1700.5	0.494475138121547	0.654688059243415	1	0	1.10497237569061
Mast cells	HiMyc_WT_10mo	Herc3	WT 10mo	0	-0.0574431365104927	1577	0.458563535911602	0.195125060517224	1	0	8.28729281767956
Mast cells	HiMyc_WT_10mo	Fam13a	WT 10mo	0.0364814305557866	0.0364814305557866	1810	0.526315789473684	0.00214474338074638	0.10575947327391	5.26315789473684	0
Mast cells	HiMyc_WT_10mo	Tigd2	WT 10mo	0.0729628611115732	0.0171091283162837	1766.5	0.513666763594068	0.680173348647831	1	10.5263157894737	7.73480662983425
Mast cells	HiMyc_WT_10mo	Ccser1	WT 10mo	0.0729628611115732	-0.00362798756908375	1710.5	0.497382960162838	0.948013493366266	1	10.5263157894737	11.0497237569061
Mast cells	HiMyc_WT_10mo	Grid2	WT 10mo	0	0	1719.5	0.5	1	1	0	0
Mast cells	HiMyc_WT_10mo	Smarcad1	WT 10mo	0.313191713294091	0.107335090567894	1968	0.572259377726083	0.192943221197207	1	42.1052631578947	28.1767955801105
Mast cells	HiMyc_WT_10mo	Hpgds	WT 10mo	0	-0.0603340102329488	1596	0.464088397790055	0.230292206055777	1	0	7.18232044198895
Mast cells	HiMyc_WT_10mo	Tnip3	WT 10mo	0.848074352792312	-0.239985755071782	1463.5	0.425559755742949	0.278732156940345	1	68.4210526315789	70.1657458563536
Mast cells	HiMyc_WT_10mo	Ndnf	WT 10mo	0	-0.0711719025314209	1558	0.453038674033149	0.165090104069471	1	0	9.39226519337017
Mast cells	HiMyc_WT_10mo	Prdm5	WT 10mo	0	0	1719.5	0.5	1	1	0	0
Mast cells	HiMyc_WT_10mo	Mad2l1	WT 10mo	0.0364814305557866	0.0150935796667927	1762	0.512358243675487	0.553701274199151	1	5.26315789473684	2.76243093922652
Mast cells	HiMyc_WT_10mo	Gng12	WT 10mo	0.291851444446293	-0.284683123814882	1231.5	0.358098284384996	0.030863267907425	0.686114186557371	36.8421052631579	58.5635359116022
Mast cells	HiMyc_WT_10mo	Gadd45a	WT 10mo	0	-0.0382954243403285	1624.5	0.472375690607735	0.297145557884039	1	0	5.52486187845304
Mast cells	HiMyc_WT_10mo	Serbp1	WT 10mo	1.48007449656958	0.0957526196164065	1839	0.534748473393428	0.615730793889205	1	100	95.0276243093923
Mast cells	HiMyc_WT_10mo	Tacstd2	WT 10mo	0	-0.0689317638125913	1548.5	0.450276243093923	0.152418975223197	1	0	9.94475138121547
Mast cells	HiMyc_WT_10mo	Rpia	WT 10mo	0.0729628611115732	0.0231788094691462	1777	0.516719976737424	0.603027940357934	1	10.5263157894737	7.18232044198895
Mast cells	HiMyc_WT_10mo	Eif2ak3	WT 10mo	0.0364814305557866	-0.0238525796771622	1675.5	0.487205583018319	0.691304494480438	1	5.26315789473684	7.73480662983425
Mast cells	HiMyc_WT_10mo	Thnsl2	WT 10mo	0	0	1719.5	0.5	1	1	0	0
Mast cells	HiMyc_WT_10mo	Krcc1	WT 10mo	0.276710282738304	-0.0363613882314766	1636	0.47571968595522	0.685168373156141	1	31.5789473684211	37.0165745856354
Mast cells	HiMyc_WT_10mo	Gm44175	WT 10mo	0	0	1719.5	0.5	1	1	0	0
Mast cells	HiMyc_WT_10mo	Rmnd5a	WT 10mo	0.0729628611115732	-0.0713331489621478	1588.5	0.461907531259087	0.404795453234572	1	10.5263157894737	17.6795580110497
Mast cells	HiMyc_WT_10mo	Rnf103	WT 10mo	0.0729628611115732	-0.0218370310276712	1679	0.488223320732771	0.7713036542656	1	10.5263157894737	12.707182320442
Mast cells	HiMyc_WT_10mo	Chmp3	WT 10mo	0.167265991070945	-0.0673496337043616	1566	0.455364931666182	0.423962546691092	1	21.0526315789474	30.3867403314917
Mast cells	HiMyc_WT_10mo	Kdm3a	WT 10mo	0.0729628611115732	-0.0524733704999339	1620	0.471067170689154	0.511330811879596	1	10.5263157894737	16.0220994475138
Mast cells	HiMyc_WT_10mo	Reep1	WT 10mo	0	0	1719.5	0.5	1	1	0	0
Mast cells	HiMyc_WT_10mo	Mrpl35	WT 10mo	0.145925722223146	-0.0848603601181268	1548.5	0.450276243093923	0.370090165184608	1	21.0526315789474	29.8342541436464
Mast cells	HiMyc_WT_10mo	Immt	WT 10mo	0.21888858333472	-0.00423841413848797	1745	0.507414946205292	0.894944219242229	1	31.5789473684211	28.1767955801105
Mast cells	HiMyc_WT_10mo	Ptcd3	WT 10mo	0.0364814305557866	-0.0155427598054701	1686	0.490258796161675	0.755747464133423	1	5.26315789473684	7.18232044198895
Mast cells	HiMyc_WT_10mo	Polr1a	WT 10mo	0	-0.0864900722675523	1510.5	0.439226519337017	0.109045845109823	1	0	12.1546961325967
Mast cells	HiMyc_WT_10mo	St3gal5	WT 10mo	0.10944429166736	-0.0319608446839051	1686	0.490258796161675	0.83310378061535	1	15.7894736842105	17.1270718232044
Mast cells	HiMyc_WT_10mo	Atoh8	WT 10mo	0	0	1719.5	0.5	1	1	0	0
Mast cells	HiMyc_WT_10mo	Usp39	WT 10mo	0.240228852182518	0.0758464612270558	1887.5	0.54885141029369	0.340226563887594	1	31.5789473684211	22.0994475138122
Mast cells	HiMyc_WT_10mo	RP23-60P18.10	WT 10mo	0	0	1719.5	0.5	1	1	0	0
Mast cells	HiMyc_WT_10mo	0610030E20Rik	WT 10mo	0.0364814305557866	-0.0698070888855563	1561.5	0.454056411747601	0.268056784949327	1	5.26315789473684	14.3646408839779
Mast cells	HiMyc_WT_10mo	Tmem150a	WT 10mo	0	-0.0114886273020985	1691	0.49171270718232	0.579508759710204	1	0	1.65745856353591
Mast cells	HiMyc_WT_10mo	Rnf181	WT 10mo	0.0729628611115732	-0.0195968923088416	1680	0.4885141029369	0.776804959255457	1	10.5263157894737	12.707182320442
Mast cells	HiMyc_WT_10mo	Vamp5	WT 10mo	0	-0.0229772546041971	1662.5	0.483425414364641	0.425676112088655	1	0	3.31491712707182
Mast cells	HiMyc_WT_10mo	Vamp8	WT 10mo	0.589901996032395	-0.106710834013767	1561.5	0.454056411747601	0.492258790048656	1	73.6842105263158	67.9558011049724
Mast cells	HiMyc_WT_10mo	Ggcx	WT 10mo	0	-0.0114886273020985	1691	0.49171270718232	0.579508759710204	1	0	1.65745856353591
Mast cells	HiMyc_WT_10mo	Mat2a	WT 10mo	0.349673143849877	-0.0111925855952668	1746.5	0.507851119511486	0.900325540234283	1	47.3684210526316	40.8839779005525
Mast cells	HiMyc_WT_10mo	Sh2d6	WT 10mo	0	0	1719.5	0.5	1	1	0	0
Mast cells	HiMyc_WT_10mo	Capg	WT 10mo	0.0364814305557866	-0.169905676861959	1450.5	0.42177958708927	0.101687508208923	1	5.26315789473684	20.4419889502762
Mast cells	HiMyc_WT_10mo	Elmod3	WT 10mo	0.0364814305557866	0.0326518881217537	1800.5	0.523553358534458	0.0516329897965847	0.819772454830199	5.26315789473684	0.552486187845304
Mast cells	HiMyc_WT_10mo	Retsat	WT 10mo	0	-0.00765908486806569	1700.5	0.494475138121547	0.654688059243415	1	0	1.10497237569061
Mast cells	HiMyc_WT_10mo	Tgoln1	WT 10mo	0.737976244282923	0.0619247637723318	1831	0.532422215760396	0.63103248041065	1	68.4210526315789	67.4033149171271
Mast cells	HiMyc_WT_10mo	Tcf7l1	WT 10mo	0	-0.00606968115286249	1710	0.497237569060773	0.758887466673566	1	0	0.552486187845304
Mast cells	HiMyc_WT_10mo	Kcmf1	WT 10mo	0.532080296628811	0.128664401287006	2028.5	0.589851701075894	0.15714239940555	1	73.6842105263158	46.9613259668508
Mast cells	HiMyc_WT_10mo	Tmsb10	WT 10mo	1.95241535216182	-0.771277972498723	656.5	0.190898517010759	9.42775922035362e-06	0.00476109840323769	100	100
Mast cells	HiMyc_WT_10mo	Suclg1	WT 10mo	0.167265991070945	-0.0284034743604067	1644.5	0.478191334690317	0.682692261992898	1	21.0526315789474	25.9668508287293
Mast cells	HiMyc_WT_10mo	Gm9008	WT 10mo	0	-0.00765908486806569	1700.5	0.494475138121547	0.654688059243415	1	0	1.10497237569061
Mast cells	HiMyc_WT_10mo	Reg3b	WT 10mo	0	0	1719.5	0.5	1	1	0	0
Mast cells	HiMyc_WT_10mo	Reg3g	WT 10mo	0	-0.00382954243403285	1710	0.497237569060773	0.758887466673566	1	0	0.552486187845304
Mast cells	HiMyc_WT_10mo	Gcfc2	WT 10mo	0	-0.00765908486806569	1700.5	0.494475138121547	0.654688059243415	1	0	1.10497237569061
Mast cells	HiMyc_WT_10mo	Mrpl19	WT 10mo	0.130784560515158	0.0213172336434086	1744.5	0.507269555103228	0.869057712658062	1	15.7894736842105	14.9171270718232
Mast cells	HiMyc_WT_10mo	Gm20383	WT 10mo	0	0	1719.5	0.5	1	1	0	0
Mast cells	HiMyc_WT_10mo	Eva1a	WT 10mo	0	-0.00382954243403285	1710	0.497237569060773	0.758887466673566	1	0	0.552486187845304
Mast cells	HiMyc_WT_10mo	Pole4	WT 10mo	0.225087690474529	-0.0841728128511061	1535.5	0.446496074440244	0.371262594145566	1	26.3157894736842	38.6740331491713
Mast cells	HiMyc_WT_10mo	Hk2	WT 10mo	0.477060940094637	0.0555059830093318	1826.5	0.531113695841814	0.61707728573019	1	47.3684210526316	40.8839779005525
Mast cells	HiMyc_WT_10mo	Gm43878	WT 10mo	0	0	1719.5	0.5	1	1	0	0
Mast cells	HiMyc_WT_10mo	Sema4f	WT 10mo	0	-0.00765908486806569	1700.5	0.494475138121547	0.654688059243415	1	0	1.10497237569061
Mast cells	HiMyc_WT_10mo	M1ap	WT 10mo	0	-0.00765908486806569	1700.5	0.494475138121547	0.654688059243415	1	0	1.10497237569061
Mast cells	HiMyc_WT_10mo	Dok1	WT 10mo	0.182407152778933	-0.00466455907277577	1745.5	0.507560337307357	0.885705827372752	1	26.3157894736842	23.2044198895028
Mast cells	HiMyc_WT_10mo	Loxl3	WT 10mo	0.0364814305557866	0.0288223456877209	1791	0.520790927595231	0.160007778113145	1	5.26315789473684	1.10497237569061
Mast cells	HiMyc_WT_10mo	Htra2	WT 10mo	0.309794949023692	0.111885344873512	1812	0.526897353881942	0.614592613168362	1	26.3157894736842	25.414364640884
Mast cells	HiMyc_WT_10mo	Aup1	WT 10mo	0.54447851090843	0.210000614259768	2136	0.621110788019773	0.0505295988892628	0.819772454830199	57.8947368421053	43.0939226519337
Mast cells	HiMyc_WT_10mo	Dqx1	WT 10mo	0.0729628611115732	0.0576446913754418	1791	0.520790927595231	0.160007778113145	1	5.26315789473684	1.10497237569061
Mast cells	HiMyc_WT_10mo	Pcgf1	WT 10mo	0	-0.0114886273020985	1691	0.49171270718232	0.579508759710204	1	0	1.65745856353591
Mast cells	HiMyc_WT_10mo	Lbx2	WT 10mo	0	0	1719.5	0.5	1	1	0	0
Mast cells	HiMyc_WT_10mo	Ccdc142os	WT 10mo	0	0	1719.5	0.5	1	1	0	0
Mast cells	HiMyc_WT_10mo	Mrpl53	WT 10mo	0.203747421626731	-0.00724021354075149	1707.5	0.496510613550451	0.950687318098445	1	26.3157894736842	27.0718232044199
Mast cells	HiMyc_WT_10mo	Mogs	WT 10mo	0.0364814305557866	-0.0515980454269689	1591.5	0.462779877871474	0.346571750116552	1	5.26315789473684	12.707182320442
Mast cells	HiMyc_WT_10mo	Wbp1	WT 10mo	0.0364814305557866	-0.0430002918473264	1628	0.473393428322187	0.46590591684635	1	5.26315789473684	10.4972375690608
Mast cells	HiMyc_WT_10mo	Ino80b	WT 10mo	0.10944429166736	-0.00226317392321916	1722	0.500726955510323	0.98940256356244	1	15.7894736842105	15.4696132596685
Mast cells	HiMyc_WT_10mo	Rtkn	WT 10mo	0.0364814305557866	0.0304117494029241	1800	0.523407967432393	0.0531016925532745	0.834387297098286	5.26315789473684	0.552486187845304
Mast cells	HiMyc_WT_10mo	Wdr54	WT 10mo	0	0	1719.5	0.5	1	1	0	0
Mast cells	HiMyc_WT_10mo	1700003E16Rik	WT 10mo	0	0	1719.5	0.5	1	1	0	0
Mast cells	HiMyc_WT_10mo	Dctn1	WT 10mo	0.145925722223146	0.00228044715305184	1746.5	0.507851119511486	0.871298002921497	1	21.0526315789474	18.7845303867403
Mast cells	HiMyc_WT_10mo	Slc4a5	WT 10mo	0	0	1719.5	0.5	1	1	0	0
Mast cells	HiMyc_WT_10mo	Mthfd2	WT 10mo	1.50331682050242	0.583900069339578	2564	0.745565571387031	0.000353192930016295	0.0507153948754845	100	73.4806629834254
Mast cells	HiMyc_WT_10mo	Mob1a	WT 10mo	0.842529062494532	0.156939896722804	1989.5	0.578511195114859	0.24405188114651	1	84.2105263157895	67.4033149171271
Mast cells	HiMyc_WT_10mo	Bola3	WT 10mo	0.328332875002079	0.1920587510921	2125	0.617912183774353	0.0178679197454592	0.492684149406498	42.1052631578947	19.3370165745856
Mast cells	HiMyc_WT_10mo	Tet3	WT 10mo	0.145925722223146	-0.0414339233365126	1642	0.477464379179994	0.668041258450645	1	21.0526315789474	24.8618784530387
Mast cells	HiMyc_WT_10mo	Dguok	WT 10mo	0.0364814305557866	-0.0369306106944639	1638	0.476301250363478	0.506556421469215	1	5.26315789473684	9.94475138121547
Mast cells	HiMyc_WT_10mo	Actg2	WT 10mo	0.0364814305557866	0.0364814305557866	1810	0.526315789473684	0.00214474338074638	0.10575947327391	5.26315789473684	0
Mast cells	HiMyc_WT_10mo	Stambp	WT 10mo	0.0364814305557866	-0.0758767700384188	1560.5	0.453765629543472	0.265294926665247	1	5.26315789473684	14.3646408839779
Mast cells	HiMyc_WT_10mo	Cd207	WT 10mo	1.3950256720356	1.30065097901866	2800	0.8141901715615	1.96923329102994e-13	8.99191305350091e-10	68.4210526315789	8.83977900552486
Mast cells	HiMyc_WT_10mo	Atp6v1b1	WT 10mo	0	0	1719.5	0.5	1	1	0	0
Mast cells	HiMyc_WT_10mo	Tex261	WT 10mo	0.145925722223146	-0.0283558923192109	1685.5	0.49011340505961	0.846460938332977	1	21.0526315789474	22.0994475138122
Mast cells	HiMyc_WT_10mo	Nagk	WT 10mo	0.203747421626731	0.107358125772283	1951	0.567316080255888	0.11493990691848	1	26.3157894736842	13.2596685082873
Mast cells	HiMyc_WT_10mo	Paip2b	WT 10mo	0.0364814305557866	0.00584509108352382	1734	0.504216341959872	0.870992936385119	1	5.26315789473684	4.41988950276243
Mast cells	HiMyc_WT_10mo	Zfp638	WT 10mo	0.240228852182518	-0.158418832013677	1430.5	0.415963943006688	0.178893524880492	1	31.5789473684211	45.3038674033149
Mast cells	HiMyc_WT_10mo	Dysf	WT 10mo	0	0	1719.5	0.5	1	1	0	0
Mast cells	HiMyc_WT_10mo	Cyp26b1	WT 10mo	0	-0.0114886273020985	1691	0.49171270718232	0.579508759710204	1	0	1.65745856353591
Mast cells	HiMyc_WT_10mo	Exoc6b	WT 10mo	0.182407152778933	0.0563201861637994	1874.5	0.545071241640012	0.329119217473582	1	26.3157894736842	16.5745856353591
Mast cells	HiMyc_WT_10mo	Spr	WT 10mo	0.145925722223146	-0.0162165300134859	1708.5	0.49680139575458	0.950722023186724	1	21.0526315789474	20.9944751381215
Mast cells	HiMyc_WT_10mo	Sfxn5	WT 10mo	0	-0.00382954243403285	1710	0.497237569060773	0.758887466673566	1	0	0.552486187845304
Mast cells	HiMyc_WT_10mo	Rab11fip5	WT 10mo	0	0	1719.5	0.5	1	1	0	0
Mast cells	HiMyc_WT_10mo	Smyd5	WT 10mo	0.10944429166736	0.0826374946291299	1924.5	0.559610351846467	0.0240610779751695	0.59535843801642	15.7894736842105	3.86740331491713
Mast cells	HiMyc_WT_10mo	Pradc1	WT 10mo	0.0364814305557866	0.0326518881217537	1800.5	0.523553358534458	0.0516329897965847	0.819772454830199	5.26315789473684	0.552486187845304
Mast cells	HiMyc_WT_10mo	Cct7	WT 10mo	0.486656811504845	-0.0875739572409603	1569.5	0.456382669380634	0.508834207725922	1	57.8947368421053	63.5359116022099
Mast cells	HiMyc_WT_10mo	Egr4	WT 10mo	0	0	1719.5	0.5	1	1	0	0
Mast cells	HiMyc_WT_10mo	Alms1	WT 10mo	0	-0.0197984471737907	1681.5	0.488950276243094	0.519380314676387	1	0	2.20994475138122
Mast cells	HiMyc_WT_10mo	Cml1	WT 10mo	0	0	1719.5	0.5	1	1	0	0
Mast cells	HiMyc_WT_10mo	Tprkb	WT 10mo	0.0364814305557866	0.00584509108352382	1734	0.504216341959872	0.870992936385119	1	5.26315789473684	4.41988950276243
Mast cells	HiMyc_WT_10mo	Dusp11	WT 10mo	0.611242264880193	0.0046912475993921	1741	0.506251817388776	0.925977649686584	1	68.4210526315789	67.4033149171271
Mast cells	HiMyc_WT_10mo	Tgfa	WT 10mo	0	-0.00606968115286249	1710	0.497237569060773	0.758887466673566	1	0	0.552486187845304
Mast cells	HiMyc_WT_10mo	Fam136a	WT 10mo	0	-0.0711719025314209	1548.5	0.450276243093923	0.151909419524776	1	0	9.94475138121547
Mast cells	HiMyc_WT_10mo	Snrpg	WT 10mo	1.24877566750498	-0.00997208283016859	1619.5	0.470921779587089	0.673894470106908	1	100	93.9226519337017
Mast cells	HiMyc_WT_10mo	Pcyox1	WT 10mo	0.0364814305557866	0.0135041759515895	1753	0.509741203838325	0.665847692576352	1	5.26315789473684	3.31491712707182
Mast cells	HiMyc_WT_10mo	Tia1	WT 10mo	0.10944429166736	-0.0434494719860036	1565	0.455074149462053	0.351265886361566	1	10.5263157894737	20.4419889502762
Mast cells	HiMyc_WT_10mo	C87436	WT 10mo	0.10944429166736	0.0251943581186371	1782	0.518173887758069	0.652976378525087	1	15.7894736842105	12.1546961325967
Mast cells	HiMyc_WT_10mo	A430078I02Rik	WT 10mo	0.0364814305557866	0.0364814305557866	1810	0.526315789473684	0.00214474338074638	0.10575947327391	5.26315789473684	0
Mast cells	HiMyc_WT_10mo	2310040G24Rik	WT 10mo	0.0364814305557866	-0.0193723022395029	1676.5	0.487496365222448	0.697960487233828	1	5.26315789473684	7.73480662983425
Mast cells	HiMyc_WT_10mo	Gm43936	WT 10mo	0	0	1719.5	0.5	1	1	0	0
Mast cells	HiMyc_WT_10mo	Gm44386	WT 10mo	0	0	1719.5	0.5	1	1	0	0
Mast cells	HiMyc_WT_10mo	Pcbp1	WT 10mo	1.22743539865718	0.256888509596431	2203	0.640593195696423	0.0400774764910829	0.801935903389932	89.4736842105263	82.8729281767956
Mast cells	HiMyc_WT_10mo	1600020E01Rik	WT 10mo	0.0364814305557866	-0.0614972690138642	1572	0.457109624890957	0.293216547625235	1	5.26315789473684	13.8121546961326
Mast cells	HiMyc_WT_10mo	Mxd1	WT 10mo	0.502763717353265	-0.202357115915177	1367.5	0.397644664146554	0.12498112454452	1	42.1052631578947	60.7734806629834
Mast cells	HiMyc_WT_10mo	Snrnp27	WT 10mo	0.276710282738304	0.00379923362266965	1747.5	0.508141901715615	0.890922305748724	1	36.8421052631579	34.2541436464088
Mast cells	HiMyc_WT_10mo	Gmcl1	WT 10mo	0.10944429166736	0.034442846701906	1729	0.502762430939227	0.943727605570459	1	10.5263157894737	10.4972375690608
Mast cells	HiMyc_WT_10mo	Anxa4	WT 10mo	0.513542370650424	0.0316458194437056	1792	0.52108170979936	0.746275108121708	1	57.8947368421053	51.9337016574586
Mast cells	HiMyc_WT_10mo	Aak1	WT 10mo	0.203747421626731	0.0470241155393348	1823.5	0.530241349229427	0.542592834904467	1	26.3157894736842	20.4419889502762
Mast cells	HiMyc_WT_10mo	Nfu1	WT 10mo	0.182407152778933	0.0416527514312945	1839	0.534748473393428	0.470947548802888	1	26.3157894736842	18.7845303867403
Mast cells	HiMyc_WT_10mo	Gfpt1	WT 10mo	1.15447253754561	0.155379089869325	1933.5	0.562227391683629	0.3665467651493	1	94.7368421052632	76.7955801104972
Mast cells	HiMyc_WT_10mo	D6Ertd527e	WT 10mo	0	-0.00382954243403285	1710	0.497237569060773	0.758887466673566	1	0	0.552486187845304
Mast cells	HiMyc_WT_10mo	Antxr1	WT 10mo	0	-0.00382954243403285	1710	0.497237569060773	0.758887466673566	1	0	0.552486187845304
Mast cells	HiMyc_WT_10mo	Gkn3	WT 10mo	0	0	1719.5	0.5	1	1	0	0
Mast cells	HiMyc_WT_10mo	Arhgap25	WT 10mo	0.0729628611115732	-0.0189461573052151	1681	0.488804885141029	0.782315076527103	1	10.5263157894737	12.707182320442
Mast cells	HiMyc_WT_10mo	Aplf	WT 10mo	0	-0.0229772546041971	1662.5	0.483425414364641	0.425676112088655	1	0	3.31491712707182
Mast cells	HiMyc_WT_10mo	1810020O05Rik	WT 10mo	0	0	1719.5	0.5	1	1	0	0
Mast cells	HiMyc_WT_10mo	Rab43	WT 10mo	0.349673143849877	-0.251659853492577	1289	0.374818261122419	0.0586353878547542	0.887735106174996	36.8421052631579	60.7734806629834
Mast cells	HiMyc_WT_10mo	Isy1	WT 10mo	0.55002380120621	-0.156953215454512	1429	0.415527769700494	0.209274593933478	1	57.8947368421053	69.060773480663
Mast cells	HiMyc_WT_10mo	Cnbp	WT 10mo	1.19906716177651	0.0431950846738778	1800.5	0.523553358534458	0.734107254877587	1	89.4736842105263	87.8453038674033
Mast cells	HiMyc_WT_10mo	Copg1	WT 10mo	0.203747421626731	0.051141591681318	1841	0.535330037801687	0.464757912825545	1	26.3157894736842	18.7845303867403
Mast cells	HiMyc_WT_10mo	Hmces	WT 10mo	0.182407152778933	0.0623898673166619	1893.5	0.550596103518465	0.261840862752191	1	26.3157894736842	15.4696132596685
Mast cells	HiMyc_WT_10mo	H1fx	WT 10mo	0	-0.0793260821988771	1577	0.458563535911602	0.194991725231986	1	0	8.28729281767956
Mast cells	HiMyc_WT_10mo	Gm5577	WT 10mo	0	0	1719.5	0.5	1	1	0	0
Mast cells	HiMyc_WT_10mo	Rab7	WT 10mo	1.25325765741763	0.433013425528188	2428	0.706019191625473	0.00250728250678915	0.119065737842027	100	74.585635359116
Mast cells	HiMyc_WT_10mo	Rpn1	WT 10mo	0.21888858333472	-0.308449007491115	1136	0.330328583890666	0.00914575062386827	0.309343159249684	31.5789473684211	58.0110497237569
Mast cells	HiMyc_WT_10mo	Gata2	WT 10mo	0	-0.017558308454961	1681.5	0.488950276243094	0.519372323293543	1	0	2.20994475138122
Mast cells	HiMyc_WT_10mo	Eefsec	WT 10mo	0.0729628611115732	0.0614742338094746	1872	0.544344286129689	0.0191944931439317	0.504811991763725	10.5263157894737	1.65745856353591
Mast cells	HiMyc_WT_10mo	Ruvbl1	WT 10mo	0.115643398807169	-0.0340029247086132	1602.5	0.465978482116894	0.467269170698481	1	10.5263157894737	18.7845303867403
Mast cells	HiMyc_WT_10mo	Sec61a1	WT 10mo	0.291851444446293	-0.0387969097683364	1661.5	0.483134632160512	0.783961758631069	1	42.1052631578947	41.9889502762431
Mast cells	HiMyc_WT_10mo	Gm44170	WT 10mo	0	0	1719.5	0.5	1	1	0	0
Mast cells	HiMyc_WT_10mo	Mgll	WT 10mo	0	-0.0153181697361314	1691	0.49171270718232	0.579505551834188	1	0	1.65745856353591
Mast cells	HiMyc_WT_10mo	Abtb1	WT 10mo	0	-0.0367060206251253	1634	0.475138121546961	0.324022764229771	1	0	4.97237569060773
Mast cells	HiMyc_WT_10mo	Podxl2	WT 10mo	0	-0.00382954243403285	1710	0.497237569060773	0.758887466673566	1	0	0.552486187845304
Mast cells	HiMyc_WT_10mo	Mcm2	WT 10mo	0	-0.0421249667743613	1615	0.469613259668508	0.272740496631732	1	0	6.07734806629834
Mast cells	HiMyc_WT_10mo	Tpra1	WT 10mo	0	-0.125436231611507	1434.5	0.417127071823204	0.0556596124879306	0.85862473831888	0	16.5745856353591
Mast cells	HiMyc_WT_10mo	Plxna1	WT 10mo	0.0364814305557866	0.0173337183856224	1762.5	0.512503634777552	0.549024989697242	1	5.26315789473684	2.76243093922652
Mast cells	HiMyc_WT_10mo	Chchd6	WT 10mo	0.0364814305557866	0.00201554864949097	1724.5	0.501453911020646	0.960404179108397	1	5.26315789473684	4.97237569060773
Mast cells	HiMyc_WT_10mo	Txnrd3	WT 10mo	0	-0.00765908486806569	1700.5	0.494475138121547	0.654688059243415	1	0	1.10497237569061
Mast cells	HiMyc_WT_10mo	Chst13	WT 10mo	0	0	1719.5	0.5	1	1	0	0
Mast cells	HiMyc_WT_10mo	Zxdc	WT 10mo	0	-0.0382954243403285	1624.5	0.472375690607735	0.297145557884039	1	0	5.52486187845304
Mast cells	HiMyc_WT_10mo	Klf15	WT 10mo	0	0	1719.5	0.5	1	1	0	0
Mast cells	HiMyc_WT_10mo	Gm44421	WT 10mo	0	0	1719.5	0.5	1	1	0	0
Mast cells	HiMyc_WT_10mo	Aldh1l1	WT 10mo	0	0	1719.5	0.5	1	1	0	0
Mast cells	HiMyc_WT_10mo	Slc41a3	WT 10mo	0.0364814305557866	0.0173337183856224	1762.5	0.512503634777552	0.549024989697242	1	5.26315789473684	2.76243093922652
Mast cells	HiMyc_WT_10mo	Iqsec1	WT 10mo	0.0364814305557866	-0.102032832073022	1485.5	0.431956964233789	0.139913721260111	1	5.26315789473684	18.7845303867403
Mast cells	HiMyc_WT_10mo	Nup210	WT 10mo	0.0364814305557866	-0.151528950007499	1379	0.400988659494039	0.0530089589159231	0.834387297098286	5.26315789473684	24.8618784530387
Mast cells	HiMyc_WT_10mo	Hdac11	WT 10mo	0	0	1719.5	0.5	1	1	0	0
Mast cells	HiMyc_WT_10mo	Fbln2	WT 10mo	0	-0.00382954243403285	1710	0.497237569060773	0.758887466673566	1	0	0.552486187845304
Mast cells	HiMyc_WT_10mo	1810044D09Rik	WT 10mo	0	-0.017558308454961	1681.5	0.488950276243094	0.519372323293543	1	0	2.20994475138122
Mast cells	HiMyc_WT_10mo	Chchd4	WT 10mo	0.0729628611115732	-0.0594817203643732	1576.5	0.458418144809538	0.372518768498969	1	10.5263157894737	18.7845303867403
Mast cells	HiMyc_WT_10mo	Tmem43	WT 10mo	0	-0.0306363394722628	1643.5	0.477900552486188	0.354155560685125	1	0	4.41988950276243
Mast cells	HiMyc_WT_10mo	Xpc	WT 10mo	0	-0.0153181697361314	1681.5	0.488950276243094	0.519382978382853	1	0	2.20994475138122
Mast cells	HiMyc_WT_10mo	Lsm3	WT 10mo	0.145925722223146	-0.0596429667951002	1615	0.469613259668508	0.568650417154858	1	21.0526315789474	25.9668508287293
Mast cells	HiMyc_WT_10mo	Slc6a6	WT 10mo	1.21559344497489	0.268455244521186	2101.5	0.611078801977319	0.104922997197337	1	89.4736842105263	80.110497237569
Mast cells	HiMyc_WT_10mo	Grip2	WT 10mo	0	0	1719.5	0.5	1	1	0	0
Mast cells	HiMyc_WT_10mo	Ccdc174	WT 10mo	0.443976273809249	0.17395609841607	2063.5	0.600029078220413	0.0929432205870641	1	52.6315789473684	36.4640883977901
Mast cells	HiMyc_WT_10mo	Fgd5	WT 10mo	0	-0.00382954243403285	1710	0.497237569060773	0.758887466673566	1	0	0.552486187845304
Mast cells	HiMyc_WT_10mo	Nr2c2	WT 10mo	0.0943031299593713	-0.0815678882981891	1508.5	0.438644954928758	0.227036846356802	1	10.5263157894737	23.7569060773481
Mast cells	HiMyc_WT_10mo	Mrps25	WT 10mo	0.203747421626731	-0.0110697559747844	1692.5	0.492148880488514	0.887917064055773	1	26.3157894736842	28.1767955801105
Mast cells	HiMyc_WT_10mo	Rbsn	WT 10mo	0.0364814305557866	-0.0133026210866404	1695.5	0.493021227100901	0.818659505530159	1	5.26315789473684	6.62983425414365
Mast cells	HiMyc_WT_10mo	Prickle2	WT 10mo	0	-0.00382954243403285	1710	0.497237569060773	0.758887466673566	1	0	0.552486187845304
Mast cells	HiMyc_WT_10mo	Adamts9	WT 10mo	0.0364814305557866	0.0265822069688913	1790.5	0.520645536493167	0.162966837089754	1	5.26315789473684	1.10497237569061
Mast cells	HiMyc_WT_10mo	A730049H05Rik	WT 10mo	0	0	1719.5	0.5	1	1	0	0
Mast cells	HiMyc_WT_10mo	9530026P05Rik	WT 10mo	0	0	1719.5	0.5	1	1	0	0
Mast cells	HiMyc_WT_10mo	Magi1	WT 10mo	0	0	1719.5	0.5	1	1	0	0
Mast cells	HiMyc_WT_10mo	Slc25a26	WT 10mo	0	-0.0153181697361314	1681.5	0.488950276243094	0.519382978382853	1	0	2.20994475138122
Mast cells	HiMyc_WT_10mo	Lrig1	WT 10mo	0	0	1719.5	0.5	1	1	0	0
Mast cells	HiMyc_WT_10mo	Kbtbd8	WT 10mo	0	-0.00765908486806569	1700.5	0.494475138121547	0.654688059243415	1	0	1.10497237569061
Mast cells	HiMyc_WT_10mo	Suclg2	WT 10mo	0.10944429166736	0.0267837618338403	1798	0.522826403024135	0.556669357566763	1	15.7894736842105	11.0497237569061
Mast cells	HiMyc_WT_10mo	Eogt	WT 10mo	0	-0.0153181697361314	1681.5	0.488950276243094	0.519382978382853	1	0	2.20994475138122
Mast cells	HiMyc_WT_10mo	Tmf1	WT 10mo	0.407494843253462	0.0937540624901678	1940.5	0.564262867112533	0.290430370648855	1	52.6315789473684	38.6740331491713
Mast cells	HiMyc_WT_10mo	Uba3	WT 10mo	0.10944429166736	-0.041209333267174	1657.5	0.481971503343995	0.704122987782928	1	15.7894736842105	18.7845303867403
Mast cells	HiMyc_WT_10mo	Arl6ip5	WT 10mo	0.705545394839565	0.131750065926828	2014	0.585635359116022	0.195576297624251	1	84.2105263157895	56.9060773480663
Mast cells	HiMyc_WT_10mo	Frmd4b	WT 10mo	0.336680508169271	0.147437290305907	1915	0.55684792090724	0.268741816736345	1	31.5789473684211	22.0994475138122
Mast cells	HiMyc_WT_10mo	Mitf	WT 10mo	0.0364814305557866	0.00201554864949097	1724.5	0.501453911020646	0.960404179108397	1	5.26315789473684	4.97237569060773
Mast cells	HiMyc_WT_10mo	Foxp1	WT 10mo	0.76891238454093	0.180407272664011	1972	0.5734225065426	0.264815182571695	1	63.1578947368421	52.4861878453039
Mast cells	HiMyc_WT_10mo	Gm20696	WT 10mo	0	0	1719.5	0.5	1	1	0	0
Mast cells	HiMyc_WT_10mo	Eif4e3	WT 10mo	0.0729628611115732	0.0308378943372119	1804.5	0.524716487350974	0.392117346600446	1	10.5263157894737	5.52486187845304
Mast cells	HiMyc_WT_10mo	Gpr27	WT 10mo	0	-0.00382954243403285	1710	0.497237569060773	0.758887466673566	1	0	0.552486187845304
Mast cells	HiMyc_WT_10mo	Rybp	WT 10mo	0.167265991070945	-0.00477548475258313	1700	0.494329747019482	0.913215698305267	1	21.0526315789474	22.6519337016575
Mast cells	HiMyc_WT_10mo	Shq1	WT 10mo	0	-0.0306363394722628	1643.5	0.477900552486188	0.354155560685125	1	0	4.41988950276243
Mast cells	HiMyc_WT_10mo	Gxylt2	WT 10mo	0	-0.0153181697361314	1681.5	0.488950276243094	0.519382978382853	1	0	2.20994475138122
Mast cells	HiMyc_WT_10mo	Ppp4r2	WT 10mo	0.848074352792312	0.220288823280426	2081	0.605117766792672	0.114548475807134	1	73.6842105263158	63.5359116022099
Mast cells	HiMyc_WT_10mo	Pdzrn3	WT 10mo	0	0	1719.5	0.5	1	1	0	0
Mast cells	HiMyc_WT_10mo	Chl1	WT 10mo	0	-0.00382954243403285	1710	0.497237569060773	0.758887466673566	1	0	0.552486187845304
Mast cells	HiMyc_WT_10mo	Trnt1	WT 10mo	0.0729628611115732	-0.0547135092187636	1602	0.46583309101483	0.44909326312904	1	10.5263157894737	17.1270718232044
Mast cells	HiMyc_WT_10mo	Crbn	WT 10mo	0.10944429166736	0.0306133042678732	1799.5	0.523262576330329	0.548993238172251	1	15.7894736842105	11.0497237569061
Mast cells	HiMyc_WT_10mo	Setmar	WT 10mo	0	0	1719.5	0.5	1	1	0	0
Mast cells	HiMyc_WT_10mo	Sumf1	WT 10mo	0	-0.0772415836842834	1539	0.447513812154696	0.13993839972455	1	0	10.4972375690608
Mast cells	HiMyc_WT_10mo	Itpr1	WT 10mo	0.225087690474529	-0.123187604902235	1478.5	0.429921488804885	0.249794303258807	1	26.3157894736842	40.8839779005525
Mast cells	HiMyc_WT_10mo	Bhlhe40	WT 10mo	2.19040220437257	0.179840635283798	2003	0.582436754870602	0.236868332053542	1	100	97.2375690607735
Mast cells	HiMyc_WT_10mo	Arl8b	WT 10mo	0.501797973212834	-0.230468203995055	1388.5	0.403751090433265	0.153128056241995	1	52.6315789473684	66.8508287292818
Mast cells	HiMyc_WT_10mo	Edem1	WT 10mo	0.291851444446293	-0.0646650380949893	1646	0.478627507996511	0.728542890640385	1	42.1052631578947	40.3314917127072
Mast cells	HiMyc_WT_10mo	Lmcd1	WT 10mo	0	0	1719.5	0.5	1	1	0	0
Mast cells	HiMyc_WT_10mo	Rad18	WT 10mo	0.10944429166736	0.0803973559103002	1923	0.559174178540273	0.0250707568229271	0.607108919138352	15.7894736842105	3.86740331491713
Mast cells	HiMyc_WT_10mo	Gm26799	WT 10mo	0	0	1719.5	0.5	1	1	0	0
Mast cells	HiMyc_WT_10mo	Srgap3	WT 10mo	0.0364814305557866	-0.047768502992936	1601	0.465542308810701	0.374780498693739	1	5.26315789473684	12.1546961325967
Mast cells	HiMyc_WT_10mo	Thumpd3	WT 10mo	0.10944429166736	0.0382723891359389	1818.5	0.528787438208782	0.439691179792648	1	15.7894736842105	9.94475138121547
Mast cells	HiMyc_WT_10mo	Gt(ROSA)26Sor	WT 10mo	0.10944429166736	0.0267837618338404	1790	0.520500145391102	0.604454165131086	1	15.7894736842105	11.6022099447514
Mast cells	HiMyc_WT_10mo	Setd5	WT 10mo	0.364814305557866	0.0674236056198926	1922.5	0.559028787438209	0.324447332251273	1	52.6315789473684	36.4640883977901
Mast cells	HiMyc_WT_10mo	Lhfpl4	WT 10mo	0	-0.00382954243403285	1710	0.497237569060773	0.758887466673566	1	0	0.552486187845304
Mast cells	HiMyc_WT_10mo	Mtmr14	WT 10mo	0.328332875002079	0.0682743210224191	1919.5	0.558156440825821	0.317149424004473	1	47.3684210526316	32.5966850828729
Mast cells	HiMyc_WT_10mo	Cpne9	WT 10mo	0	-0.00382954243403285	1710	0.497237569060773	0.758887466673566	1	0	0.552486187845304
Mast cells	HiMyc_WT_10mo	Brpf1	WT 10mo	0.203747421626731	0.0470241155393349	1823.5	0.530241349229427	0.542592834904467	1	26.3157894736842	20.4419889502762
Mast cells	HiMyc_WT_10mo	Gm15492	WT 10mo	0	-0.00382954243403285	1710	0.497237569060773	0.758887466673566	1	0	0.552486187845304
Mast cells	HiMyc_WT_10mo	Ogg1	WT 10mo	0	-0.00765908486806569	1700.5	0.494475138121547	0.654688059243415	1	0	1.10497237569061
Mast cells	HiMyc_WT_10mo	Camk1	WT 10mo	0	-0.0268067970382299	1653	0.480662983425414	0.387748564556969	1	0	3.86740331491713
Mast cells	HiMyc_WT_10mo	Tada3	WT 10mo	0.225087690474529	0.151675649224279	2014	0.585635359116022	0.026797722364906	0.630741030219762	26.3157894736842	9.94475138121547
Mast cells	HiMyc_WT_10mo	Arpc4	WT 10mo	0.75716798710334	0.124255009666412	1977	0.574876417563245	0.254748125541986	1	78.9473684210526	71.8232044198895
Mast cells	HiMyc_WT_10mo	Ttll3	WT 10mo	0.0943031299593713	0.0598372480530757	1819.5	0.529078220412911	0.293840894658	1	10.5263157894737	4.97237569060773
Mast cells	HiMyc_WT_10mo	Rpusd3	WT 10mo	0	-0.00382954243403285	1710	0.497237569060773	0.758887466673566	1	0	0.552486187845304
Mast cells	HiMyc_WT_10mo	Jagn1	WT 10mo	0.10944429166736	-0.00609271635725202	1712.5	0.497964524571096	0.966010482761028	1	15.7894736842105	16.0220994475138
Mast cells	HiMyc_WT_10mo	Il17re	WT 10mo	0	0	1719.5	0.5	1	1	0	0
Mast cells	HiMyc_WT_10mo	Il17rc	WT 10mo	0	-0.0114886273020985	1691	0.49171270718232	0.579508759710204	1	0	1.65745856353591
Mast cells	HiMyc_WT_10mo	Creld1	WT 10mo	0.0729628611115732	0.0346674367712447	1814	0.527478918290201	0.321340210844684	1	10.5263157894737	4.97237569060773
Mast cells	HiMyc_WT_10mo	Emc3	WT 10mo	0.145925722223146	-0.169473094962526	1363.5	0.396481535330038	0.0841457421258733	1	21.0526315789474	39.7790055248619
Mast cells	HiMyc_WT_10mo	Brk1	WT 10mo	0.75716798710334	-0.0376068067127383	1603	0.466123873218959	0.618447534617287	1	84.2105263157895	74.0331491712707
Mast cells	HiMyc_WT_10mo	Vhl	WT 10mo	0.145925722223146	-0.0420846583401391	1640	0.476882814771736	0.660151061623959	1	21.0526315789474	24.8618784530387
Mast cells	HiMyc_WT_10mo	Irak2	WT 10mo	0.145925722223146	-0.0634725092291329	1598	0.464669962198313	0.512397159909165	1	21.0526315789474	27.0718232044199
Mast cells	HiMyc_WT_10mo	Tatdn2	WT 10mo	0.182407152778933	0.0448315588617009	1853	0.538819424251236	0.411308676925474	1	26.3157894736842	17.6795580110497
Mast cells	HiMyc_WT_10mo	Gm26982	WT 10mo	0	-0.017558308454961	1681.5	0.488950276243094	0.519372323293543	1	0	2.20994475138122
Mast cells	HiMyc_WT_10mo	Ghrl	WT 10mo	0	-0.00382954243403285	1710	0.497237569060773	0.758887466673566	1	0	0.552486187845304
Mast cells	HiMyc_WT_10mo	Gm44053	WT 10mo	0	0	1719.5	0.5	1	1	0	0
Mast cells	HiMyc_WT_10mo	Sec13	WT 10mo	0.298050551586102	0.0602561193803899	1835.5	0.533730735678976	0.55673551061107	1	36.8421052631579	32.0441988950276
Mast cells	HiMyc_WT_10mo	Atg7	WT 10mo	0.10944429166736	0.049110281434411	1853.5	0.5389648153533	0.249792693752125	1	15.7894736842105	7.73480662983425
Mast cells	HiMyc_WT_10mo	Vgll4	WT 10mo	0.340077272439669	0.00481011240311519	1677.5	0.487787147426577	0.839274592455123	1	31.5789473684211	36.4640883977901
Mast cells	HiMyc_WT_10mo	Tamm41	WT 10mo	0	-0.0268067970382299	1653	0.480662983425414	0.387748564556969	1	0	3.86740331491713
Mast cells	HiMyc_WT_10mo	Syn2	WT 10mo	0	0	1719.5	0.5	1	1	0	0
Mast cells	HiMyc_WT_10mo	Timp4	WT 10mo	0	-0.0268067970382299	1662.5	0.483425414364641	0.425636361097611	1	0	3.31491712707182
Mast cells	HiMyc_WT_10mo	Pparg	WT 10mo	0	-0.0335272131947188	1653	0.480662983425414	0.387731006771839	1	0	3.86740331491713
Mast cells	HiMyc_WT_10mo	Tsen2	WT 10mo	0	0	1719.5	0.5	1	1	0	0
Mast cells	HiMyc_WT_10mo	Mkrn2	WT 10mo	0	-0.0405355630591581	1624.5	0.472375690607735	0.296993093567301	1	0	5.52486187845304
Mast cells	HiMyc_WT_10mo	Raf1	WT 10mo	0.10944429166736	0.0130549958129122	1776	0.516429194533295	0.684131827141077	1	15.7894736842105	12.1546961325967
Mast cells	HiMyc_WT_10mo	Tmem40	WT 10mo	0	-0.00382954243403285	1710	0.497237569060773	0.758887466673566	1	0	0.552486187845304
Mast cells	HiMyc_WT_10mo	Cand2	WT 10mo	0	-0.00382954243403285	1710	0.497237569060773	0.758887466673566	1	0	0.552486187845304
Mast cells	HiMyc_WT_10mo	Rpl32	WT 10mo	3.53240861493145	-0.0108649317113843	1576.5	0.458418144809538	0.552485154126677	1	100	100
Mast cells	HiMyc_WT_10mo	Efcab12	WT 10mo	0	0	1719.5	0.5	1	1	0	0
Mast cells	HiMyc_WT_10mo	Mbd4	WT 10mo	0	-0.0520241903612567	1596	0.464088397790055	0.230137011587898	1	0	7.18232044198895
Mast cells	HiMyc_WT_10mo	Ift122	WT 10mo	0.0364814305557866	0.0135041759515895	1753	0.509741203838325	0.665847692576352	1	5.26315789473684	3.31491712707182
Mast cells	HiMyc_WT_10mo	Plxnd1	WT 10mo	0.407494843253462	0.212469877945186	2151	0.62547252108171	0.016182101797993	0.457811110470853	47.3684210526316	21.5469613259669
Mast cells	HiMyc_WT_10mo	Tmcc1	WT 10mo	0.276710282738304	0.102428668195947	1959	0.569642337888921	0.180537253552692	1	36.8421052631579	22.6519337016575
Mast cells	HiMyc_WT_10mo	Fam21	WT 10mo	0	0	1719.5	0.5	1	1	0	0
Mast cells	HiMyc_WT_10mo	Zfand4	WT 10mo	0	0	1719.5	0.5	1	1	0	0
Mast cells	HiMyc_WT_10mo	March8	WT 10mo	0.0364814305557866	0.0364814305557866	1810	0.526315789473684	0.00214474338074638	0.10575947327391	5.26315789473684	0
Mast cells	HiMyc_WT_10mo	Olfr212	WT 10mo	0	0	1719.5	0.5	1	1	0	0
Mast cells	HiMyc_WT_10mo	Zfp422	WT 10mo	0	-0.0558537327952895	1586.5	0.461325966850829	0.21166767792575	1	0	7.73480662983425
Mast cells	HiMyc_WT_10mo	Rassf4	WT 10mo	0.376558702995456	0.190137726147374	2045.5	0.594794998546089	0.0763179288697796	1	42.1052631578947	24.3093922651934
Mast cells	HiMyc_WT_10mo	8430408G22Rik	WT 10mo	0	0	1719.5	0.5	1	1	0	0
Mast cells	HiMyc_WT_10mo	Cxcl12	WT 10mo	0.10241632363449	0.10241632363449	1810	0.526315789473684	0.00214474338074638	0.10575947327391	5.26315789473684	0
Mast cells	HiMyc_WT_10mo	Zfp637	WT 10mo	0	-0.0459545092083942	1605.5	0.466850828729282	0.250586940212945	1	0	6.62983425414365
Mast cells	HiMyc_WT_10mo	Hnrnpf	WT 10mo	1.49563503562752	0.153381132382907	2048.5	0.595667345158476	0.165242889101327	1	100	95.5801104972376
Mast cells	HiMyc_WT_10mo	Fxyd4	WT 10mo	0	0	1719.5	0.5	1	1	0	0
Mast cells	HiMyc_WT_10mo	Rasgef1a	WT 10mo	0	0	1719.5	0.5	1	1	0	0
Mast cells	HiMyc_WT_10mo	Csgalnact2	WT 10mo	0.0729628611115732	-0.0112870724371494	1691.5	0.491858098284385	0.839121889720302	1	10.5263157894737	12.1546961325967
Mast cells	HiMyc_WT_10mo	Ret	WT 10mo	0	0	1719.5	0.5	1	1	0	0
Mast cells	HiMyc_WT_10mo	Bms1	WT 10mo	0.10944429166736	-0.041209333267174	1633.5	0.474992730444897	0.60793408392712	1	15.7894736842105	20.4419889502762
Mast cells	HiMyc_WT_10mo	Zfp248	WT 10mo	0	0	1719.5	0.5	1	1	0	0
Mast cells	HiMyc_WT_10mo	Zfp9	WT 10mo	0	-0.00606968115286249	1710	0.497237569060773	0.758887466673566	1	0	0.552486187845304
Mast cells	HiMyc_WT_10mo	Ankrd26	WT 10mo	0	-0.0153181697361314	1681.5	0.488950276243094	0.519382978382853	1	0	2.20994475138122
Mast cells	HiMyc_WT_10mo	Cacna1c	WT 10mo	0	0	1719.5	0.5	1	1	0	0
Mast cells	HiMyc_WT_10mo	Dcp1b	WT 10mo	0	-0.00382954243403285	1710	0.497237569060773	0.758887466673566	1	0	0.552486187845304
Mast cells	HiMyc_WT_10mo	Lrtm2	WT 10mo	0	0	1719.5	0.5	1	1	0	0
Mast cells	HiMyc_WT_10mo	Adipor2	WT 10mo	0.422636004961451	0.142779003808	2028	0.58970630997383	0.128523975438781	1	52.6315789473684	33.7016574585635
Mast cells	HiMyc_WT_10mo	Wnt5b	WT 10mo	0	0	1719.5	0.5	1	1	0	0
Mast cells	HiMyc_WT_10mo	Fbxl14	WT 10mo	0.0729628611115732	0.0155197246010805	1758	0.511195114858971	0.743407242924004	1	10.5263157894737	8.28729281767956
Mast cells	HiMyc_WT_10mo	Erc1	WT 10mo	0	-0.0344658819062956	1634	0.475138121546961	0.324140928172895	1	0	4.97237569060773
Mast cells	HiMyc_WT_10mo	4930540M05Rik	WT 10mo	0	0	1719.5	0.5	1	1	0	0
Mast cells	HiMyc_WT_10mo	Rad52	WT 10mo	0.0729628611115732	0.0231788094691462	1777	0.516719976737424	0.603027940357934	1	10.5263157894737	7.18232044198895
Mast cells	HiMyc_WT_10mo	Wnk1	WT 10mo	2.00759366487074	0.226718638985331	2131.5	0.619802268101192	0.0853700512998644	1	94.7368421052632	94.475138121547
Mast cells	HiMyc_WT_10mo	Ninj2	WT 10mo	0	0	1719.5	0.5	1	1	0	0
Mast cells	HiMyc_WT_10mo	B4galnt3	WT 10mo	0	0	1719.5	0.5	1	1	0	0
Mast cells	HiMyc_WT_10mo	D330020A13Rik	WT 10mo	0	0	1719.5	0.5	1	1	0	0
Mast cells	HiMyc_WT_10mo	Ccdc77	WT 10mo	0.0364814305557866	0.0211632608196552	1772	0.515266065716778	0.423062852381513	1	5.26315789473684	2.20994475138122
Mast cells	HiMyc_WT_10mo	Kdm5a	WT 10mo	0.276710282738304	-0.144108280854226	1468.5	0.427013666763594	0.247934520524279	1	36.8421052631579	47.5138121546961
Mast cells	HiMyc_WT_10mo	Il17ra	WT 10mo	0.10944429166736	0.0628390474553392	1883.5	0.547688281477174	0.123321802480095	1	15.7894736842105	6.07734806629834
Mast cells	HiMyc_WT_10mo	Cecr5	WT 10mo	0	0	1719.5	0.5	1	1	0	0
Mast cells	HiMyc_WT_10mo	Cecr2	WT 10mo	0	-0.00382954243403285	1710	0.497237569060773	0.758887466673566	1	0	0.552486187845304
Mast cells	HiMyc_WT_10mo	Slc25a18	WT 10mo	0	0	1719.5	0.5	1	1	0	0
Mast cells	HiMyc_WT_10mo	Atp6v1e1	WT 10mo	0.401295736113653	-0.0755322004784028	1601	0.465542308810701	0.594437173425515	1	57.8947368421053	53.5911602209945
Mast cells	HiMyc_WT_10mo	Bcl2l13	WT 10mo	0.0364814305557866	-0.0324503332568047	1639	0.476592032567607	0.512317800752392	1	5.26315789473684	9.94475138121547
Mast cells	HiMyc_WT_10mo	Bid	WT 10mo	0.0364814305557866	0.0150935796667927	1762	0.512358243675487	0.553701274199151	1	5.26315789473684	2.76243093922652
Mast cells	HiMyc_WT_10mo	Mical3	WT 10mo	0	-0.0427757017779877	1634	0.475138121546961	0.324062158712391	1	0	4.97237569060773
Mast cells	HiMyc_WT_10mo	Gm43915	WT 10mo	0	0	1719.5	0.5	1	1	0	0
Mast cells	HiMyc_WT_10mo	Pex26	WT 10mo	0	-0.0114886273020985	1691	0.49171270718232	0.579508759710204	1	0	1.65745856353591
Mast cells	HiMyc_WT_10mo	Tuba8	WT 10mo	0	0	1719.5	0.5	1	1	0	0
Mast cells	HiMyc_WT_10mo	Gm15856	WT 10mo	0	0	1719.5	0.5	1	1	0	0
Mast cells	HiMyc_WT_10mo	Usp18	WT 10mo	0	-0.232157448025618	1358.5	0.395027624309392	0.0280951855538574	0.65506611824458	0	20.9944751381215
Mast cells	HiMyc_WT_10mo	Slc6a13	WT 10mo	0	0	1719.5	0.5	1	1	0	0
Mast cells	HiMyc_WT_10mo	Slc6a12	WT 10mo	0	0	1719.5	0.5	1	1	0	0
Mast cells	HiMyc_WT_10mo	Klrg1	WT 10mo	0	0	1719.5	0.5	1	1	0	0
Mast cells	HiMyc_WT_10mo	M6pr	WT 10mo	1.50118032592531	0.332531884244339	2355	0.684792090724048	0.0072151499735407	0.259415888261272	100	90.6077348066298
Mast cells	HiMyc_WT_10mo	Phc1	WT 10mo	0.0729628611115732	0.0110394471634212	1756	0.510613550450712	0.756260807709004	1	10.5263157894737	8.28729281767956
Mast cells	HiMyc_WT_10mo	Rimklb	WT 10mo	0.0364814305557866	0.0364814305557866	1810	0.526315789473684	0.00214474338074638	0.10575947327391	5.26315789473684	0
Mast cells	HiMyc_WT_10mo	Mfap5	WT 10mo	0.10241632363449	0.0832686114643259	1765	0.513230590287874	0.525738494379823	1	5.26315789473684	2.76243093922652
Mast cells	HiMyc_WT_10mo	Apobec1	WT 10mo	0	-0.0599774438178241	1615	0.469613259668508	0.272705930279831	1	0	6.07734806629834
Mast cells	HiMyc_WT_10mo	Dppa3	WT 10mo	0	-0.00765908486806569	1710	0.497237569060773	0.758887466673566	1	0	0.552486187845304
Mast cells	HiMyc_WT_10mo	Slc2a3	WT 10mo	0.0364814305557866	-0.00788367493740436	1705	0.495783658040128	0.887248510043613	1	5.26315789473684	6.07734806629834
Mast cells	HiMyc_WT_10mo	Gm26826	WT 10mo	0	0	1719.5	0.5	1	1	0	0
Mast cells	HiMyc_WT_10mo	Foxj2	WT 10mo	0.145925722223146	0.0725136809728958	1906.5	0.554376272172143	0.151850908948099	1	21.0526315789474	9.94475138121547
Mast cells	HiMyc_WT_10mo	C3ar1	WT 10mo	0.0729628611115732	0.0324272980524151	1804.5	0.524716487350974	0.392117346600446	1	10.5263157894737	5.52486187845304
Mast cells	HiMyc_WT_10mo	Necap1	WT 10mo	0.0364814305557866	-0.0506593767153921	1609	0.467868566443734	0.398104902669206	1	5.26315789473684	11.6022099447514
Mast cells	HiMyc_WT_10mo	Clec4a1	WT 10mo	0.0364814305557866	-0.0320937668416799	1657	0.481826112241931	0.592948141136473	1	5.26315789473684	8.83977900552486
Mast cells	HiMyc_WT_10mo	Clec4n	WT 10mo	0	-0.245677703947193	1368	0.397790055248619	0.0306934968644841	0.684934421977709	0	20.4419889502762
Mast cells	HiMyc_WT_10mo	Clec4d	WT 10mo	0.377212519837485	0.24556807868885	2042	0.593777260831637	0.0353328942240699	0.751103638761397	31.5789473684211	14.3646408839779
Mast cells	HiMyc_WT_10mo	Clec4e	WT 10mo	0	-0.109139498375962	1596	0.464088397790055	0.230396581653196	1	0	7.18232044198895
Mast cells	HiMyc_WT_10mo	Pex5	WT 10mo	0.0364814305557866	-0.0515980454269689	1591.5	0.462779877871474	0.346571750116552	1	5.26315789473684	12.707182320442
Mast cells	HiMyc_WT_10mo	C1rl	WT 10mo	0	-0.00382954243403285	1710	0.497237569060773	0.758887466673566	1	0	0.552486187845304
Mast cells	HiMyc_WT_10mo	C1ra	WT 10mo	0	-0.00382954243403285	1710	0.497237569060773	0.758887466673566	1	0	0.552486187845304
Mast cells	HiMyc_WT_10mo	C1s1	WT 10mo	0	0	1719.5	0.5	1	1	0	0
Mast cells	HiMyc_WT_10mo	C1rb	WT 10mo	0.0364814305557866	0.0364814305557866	1810	0.526315789473684	0.00214474338074638	0.10575947327391	5.26315789473684	0
Mast cells	HiMyc_WT_10mo	C1s2	WT 10mo	0	0	1719.5	0.5	1	1	0	0
Mast cells	HiMyc_WT_10mo	Lpcat3	WT 10mo	0.0729628611115732	-0.0112870724371494	1691.5	0.491858098284385	0.839121889720302	1	10.5263157894737	12.1546961325967
Mast cells	HiMyc_WT_10mo	Emg1	WT 10mo	0.523138242060632	0.144645571453352	2031.5	0.590724047688281	0.147659839922143	1	63.1578947368421	41.9889502762431
Mast cells	HiMyc_WT_10mo	Phb2	WT 10mo	0.653922802575789	0.0510016644880493	1834.5	0.533439953474847	0.613879435836713	1	73.6842105263158	66.8508287292818
Mast cells	HiMyc_WT_10mo	Gm15884	WT 10mo	0	0	1719.5	0.5	1	1	0	0
Mast cells	HiMyc_WT_10mo	Ptpn6	WT 10mo	0.355872250989687	-0.103404874997875	1525	0.443442861296889	0.366564150009346	1	31.5789473684211	43.646408839779
Mast cells	HiMyc_WT_10mo	Grcc10	WT 10mo	0.407494843253462	-0.143915574062299	1476	0.429194533294562	0.281996566904445	1	52.6315789473684	56.9060773480663
Mast cells	HiMyc_WT_10mo	Atn1.1	WT 10mo	0	0	1719.5	0.5	1	1	0	0
Mast cells	HiMyc_WT_10mo	Eno2	WT 10mo	0.10944429166736	0.0520011551568671	1848.5	0.537510904332655	0.280799460076224	1	15.7894736842105	8.28729281767956
Mast cells	HiMyc_WT_10mo	Spsb2	WT 10mo	0.0729628611115732	0.0231788094691462	1777	0.516719976737424	0.603027940357934	1	10.5263157894737	7.18232044198895
Mast cells	HiMyc_WT_10mo	Tpi1	WT 10mo	0.255370013890506	-0.204086649192467	1389.5	0.404041872637395	0.131093637759458	1	36.8421052631579	49.7237569060773
Mast cells	HiMyc_WT_10mo	Usp5	WT 10mo	0	-0.0504347866460534	1605.5	0.466850828729282	0.250413843407437	1	0	6.62983425414365
Mast cells	HiMyc_WT_10mo	Cdca3	WT 10mo	0	-0.0373567556287517	1643.5	0.477900552486188	0.354124242879689	1	0	4.41988950276243
Mast cells	HiMyc_WT_10mo	P3h3	WT 10mo	0	-0.00765908486806569	1700.5	0.494475138121547	0.654688059243415	1	0	1.10497237569061
Mast cells	HiMyc_WT_10mo	Gpr162	WT 10mo	0	0	1719.5	0.5	1	1	0	0
Mast cells	HiMyc_WT_10mo	Lag3	WT 10mo	0.0364814305557866	0.0227526645348584	1781	0.51788310555394	0.294600417878081	1	5.26315789473684	1.65745856353591
Mast cells	HiMyc_WT_10mo	Ptms	WT 10mo	1.04627648412126	-0.546508437980013	909	0.264321023553359	0.000691603102732789	0.0771365735069252	89.4736842105263	94.475138121547
Mast cells	HiMyc_WT_10mo	Mlf2	WT 10mo	0.255370013890506	-0.0264329573932726	1687.5	0.490694969467869	0.876573579286165	1	36.8421052631579	36.4640883977901
Mast cells	HiMyc_WT_10mo	Cops7a	WT 10mo	0.10944429166736	0.0443420702888014	1829.5	0.531986042454202	0.380812414674001	1	15.7894736842105	9.39226519337017
Mast cells	HiMyc_WT_10mo	Pianp	WT 10mo	0.0364814305557866	-0.0385200144096671	1629	0.473684210526316	0.470621564246682	1	5.26315789473684	10.4972375690608
Mast cells	HiMyc_WT_10mo	Zfp384	WT 10mo	0.152124829362956	0.0886120116996008	1853.5	0.5389648153533	0.273736193473896	1	15.7894736842105	8.83977900552486
Mast cells	HiMyc_WT_10mo	Ing4	WT 10mo	0.10944429166736	-0.0232944583970883	1697	0.493457400407095	0.886899312522526	1	15.7894736842105	16.5745856353591
Mast cells	HiMyc_WT_10mo	Acrbp	WT 10mo	0	-0.0268067970382299	1653	0.480662983425414	0.387748564556969	1	0	3.86740331491713
Mast cells	HiMyc_WT_10mo	Chd4	WT 10mo	1.09045173100221	0.212319123372417	2070	0.601919162547252	0.136657425007637	1	84.2105263157895	75.6906077348066
Mast cells	HiMyc_WT_10mo	Nop2	WT 10mo	0.0364814305557866	-0.0414108881321232	1637	0.476010468159349	0.501482209281057	1	5.26315789473684	9.94475138121547
Mast cells	HiMyc_WT_10mo	Iffo1	WT 10mo	0	-0.0191477121701642	1672	0.486187845303867	0.469011601272029	1	0	2.76243093922652
Mast cells	HiMyc_WT_10mo	Gapdh	WT 10mo	1.84638975002198	-0.152025853481127	1520	0.441988950276243	0.405248970566454	1	100	100
Mast cells	HiMyc_WT_10mo	Ncapd2	WT 10mo	0	-0.0213878508889939	1672	0.486187845303867	0.468988809174481	1	0	2.76243093922652
Mast cells	HiMyc_WT_10mo	Mrpl51	WT 10mo	0.130784560515158	-0.0770242672219182	1536.5	0.446786856644373	0.320357680293224	1	15.7894736842105	27.0718232044199
Mast cells	HiMyc_WT_10mo	Vamp1	WT 10mo	0	-0.0114886273020985	1691	0.49171270718232	0.579508759710204	1	0	1.65745856353591
Mast cells	HiMyc_WT_10mo	Tapbpl	WT 10mo	0.0729628611115732	-0.0250158384580776	1670.5	0.485751671997674	0.728836348071665	1	10.5263157894737	13.2596685082873
Mast cells	HiMyc_WT_10mo	Cd27	WT 10mo	0.0364814305557866	0.0211632608196552	1772	0.515266065716778	0.423062852381513	1	5.26315789473684	2.20994475138122
Mast cells	HiMyc_WT_10mo	Ltbr	WT 10mo	0	-0.0689317638125913	1558	0.453038674033149	0.165008656145549	1	0	9.39226519337017
Mast cells	HiMyc_WT_10mo	Scnn1a	WT 10mo	0	0	1719.5	0.5	1	1	0	0
Mast cells	HiMyc_WT_10mo	Tnfrsf1a	WT 10mo	0.145925722223146	-0.0519838819270345	1575.5	0.458127362605409	0.421862379372588	1	15.7894736842105	24.8618784530387
Mast cells	HiMyc_WT_10mo	Plekhg6	WT 10mo	0	0	1719.5	0.5	1	1	0	0
Mast cells	HiMyc_WT_10mo	Cd9	WT 10mo	2.22320496543688	0.862192614318712	2905.5	0.844867694097121	6.79166010680648e-07	0.000775301959492494	100	86.7403314917127
Mast cells	HiMyc_WT_10mo	Gm28809	WT 10mo	0.10944429166736	0.0689087286082017	1894.5	0.550886885722594	0.0886715062408504	1	15.7894736842105	5.52486187845304
Mast cells	HiMyc_WT_10mo	Vwf	WT 10mo	0	-0.0657529563821848	1567.5	0.455801104972376	0.179329784973064	1	0	8.83977900552486
Mast cells	HiMyc_WT_10mo	Ndufa9	WT 10mo	0.255370013890506	0.0290642089868922	1806	0.525152660657168	0.656895904220342	1	36.8421052631579	30.3867403314917
Mast cells	HiMyc_WT_10mo	D6Wsu163e	WT 10mo	0.0729628611115732	0.0477454677885465	1842.5	0.53576621110788	0.132676337283968	1	10.5263157894737	3.31491712707182
Mast cells	HiMyc_WT_10mo	Tigar	WT 10mo	0	-0.0382954243403285	1624.5	0.472375690607735	0.297145557884039	1	0	5.52486187845304
Mast cells	HiMyc_WT_10mo	Ccnd2	WT 10mo	1.03519793497597	0.190093272648125	1972.5	0.573567897644664	0.279045100373003	1	73.6842105263158	63.5359116022099
Mast cells	HiMyc_WT_10mo	Parp11	WT 10mo	0.10944429166736	0.0650791861741688	1885	0.548124454783367	0.119862824656728	1	15.7894736842105	6.07734806629834
Mast cells	HiMyc_WT_10mo	Tspan9	WT 10mo	0.0364814305557866	0.0288223456877209	1791	0.520790927595231	0.160007778113145	1	5.26315789473684	1.10497237569061
Mast cells	HiMyc_WT_10mo	Tead4	WT 10mo	0	0	1719.5	0.5	1	1	0	0
Mast cells	HiMyc_WT_10mo	Tulp3	WT 10mo	0	-0.0328764781910924	1643.5	0.477900552486188	0.354067859830524	1	0	4.41988950276243
Mast cells	HiMyc_WT_10mo	Rhno1	WT 10mo	0	-0.0367060206251253	1634	0.475138121546961	0.324022764229771	1	0	4.97237569060773
Mast cells	HiMyc_WT_10mo	Foxm1	WT 10mo	0	-0.0306363394722628	1643.5	0.477900552486188	0.354155560685125	1	0	4.41988950276243
Mast cells	HiMyc_WT_10mo	Nrip2	WT 10mo	0	0	1719.5	0.5	1	1	0	0
Mast cells	HiMyc_WT_10mo	Itfg2	WT 10mo	0.0364814305557866	0.0135041759515895	1753	0.509741203838325	0.665847692576352	1	5.26315789473684	3.31491712707182
Mast cells	HiMyc_WT_10mo	Fkbp4	WT 10mo	0.0943031299593713	-0.0458005363846407	1613	0.46903169526025	0.493305166809258	1	10.5263157894737	17.1270718232044
Mast cells	HiMyc_WT_10mo	Gm10069	WT 10mo	0	0	1719.5	0.5	1	1	0	0
Mast cells	HiMyc_WT_10mo	BC048546	WT 10mo	0	0	1719.5	0.5	1	1	0	0
Mast cells	HiMyc_WT_10mo	Gm26656	WT 10mo	0	0	1719.5	0.5	1	1	0	0
Mast cells	HiMyc_WT_10mo	BC035044	WT 10mo	0.0364814305557866	-0.0423495568437	1628.5	0.473538819424251	0.468265489990726	1	5.26315789473684	10.4972375690608
Mast cells	HiMyc_WT_10mo	Clec2i	WT 10mo	0.0364814305557866	0.00360495236469418	1733.5	0.504070950857808	0.875531950290236	1	5.26315789473684	4.41988950276243
Mast cells	HiMyc_WT_10mo	Clec2d	WT 10mo	0.619589898047385	0.0157225933975991	1762	0.512358243675487	0.853958106170243	1	57.8947368421053	59.6685082872928
Mast cells	HiMyc_WT_10mo	2310001H17Rik	WT 10mo	0.225087690474529	0.118799171033186	1948.5	0.566589124745566	0.124515614291164	1	26.3157894736842	13.8121546961326
Mast cells	HiMyc_WT_10mo	Clec1a	WT 10mo	0.0364814305557866	-0.00564353621857472	1705.5	0.495929049142192	0.891302498037384	1	5.26315789473684	6.07734806629834
Mast cells	HiMyc_WT_10mo	Olr1	WT 10mo	0.0364814305557866	-0.0139533560902668	1695	0.492875835998837	0.81489512403603	1	5.26315789473684	6.62983425414365
Mast cells	HiMyc_WT_10mo	Gabarapl1	WT 10mo	0.364814305557866	-0.192354512502286	1394	0.405350392555976	0.148862283811312	1	42.1052631578947	56.9060773480663
Mast cells	HiMyc_WT_10mo	Magohb	WT 10mo	0.182407152778933	0.0952663455077543	1895	0.551032276824658	0.195779876210404	1	21.0526315789474	11.0497237569061
Mast cells	HiMyc_WT_10mo	Styk1	WT 10mo	0	0	1719.5	0.5	1	1	0	0
Mast cells	HiMyc_WT_10mo	Ybx3	WT 10mo	0.492202101802625	-0.0266076311206579	1637.5	0.476155859261413	0.715108201414339	1	42.1052631578947	52.4861878453039
Mast cells	HiMyc_WT_10mo	Smim10l1	WT 10mo	0.276710282738304	0.178731583168654	2124.5	0.617766792672288	0.00800628579837896	0.279071009256168	36.8421052631579	13.8121546961326
Mast cells	HiMyc_WT_10mo	Etv6	WT 10mo	0.660121909715599	0.083651002250964	1886.5	0.548560628089561	0.464026511956949	1	63.1578947368421	62.9834254143646
Mast cells	HiMyc_WT_10mo	Gm17089	WT 10mo	0	0	1719.5	0.5	1	1	0	0
Mast cells	HiMyc_WT_10mo	Bcl2l14	WT 10mo	0.313191713294091	0.218522851688644	2186.5	0.635795289328293	0.000567460479762932	0.0741520450705288	36.8421052631579	9.39226519337017
Mast cells	HiMyc_WT_10mo	Lrp6	WT 10mo	0.0729628611115732	-0.00651886129153982	1717	0.499273044489677	0.987487994152829	1	10.5263157894737	10.4972375690608
Mast cells	HiMyc_WT_10mo	Gm43949	WT 10mo	0	0	1719.5	0.5	1	1	0	0
Mast cells	HiMyc_WT_10mo	Mansc1	WT 10mo	0	-0.00765908486806569	1700.5	0.494475138121547	0.654688059243415	1	0	1.10497237569061
Mast cells	HiMyc_WT_10mo	Borcs5	WT 10mo	0.0364814305557866	-0.0155427598054701	1686	0.490258796161675	0.755747464133423	1	5.26315789473684	7.18232044198895
Mast cells	HiMyc_WT_10mo	Dusp16	WT 10mo	0.225087690474529	-0.110805594895213	1547.5	0.449985460889794	0.396554910233886	1	26.3157894736842	35.3591160220994
Mast cells	HiMyc_WT_10mo	Crebl2	WT 10mo	0.145925722223146	0.074103084688099	1914	0.556557138703111	0.128218359063971	1	21.0526315789474	9.39226519337017
Mast cells	HiMyc_WT_10mo	Gpr19	WT 10mo	0.0364814305557866	0.0326518881217537	1800.5	0.523553358534458	0.0516329897965847	0.819772454830199	5.26315789473684	0.552486187845304
Mast cells	HiMyc_WT_10mo	2810454H06Rik	WT 10mo	0.0943031299593713	0.0301395772923897	1770	0.51468450130852	0.657761191235845	1	10.5263157894737	7.73480662983425
Mast cells	HiMyc_WT_10mo	Cdkn1b	WT 10mo	0.592704338901806	-0.0863640739544046	1599.5	0.465106135504507	0.604003882658377	1	57.8947368421053	67.9558011049724
Mast cells	HiMyc_WT_10mo	Lockd	WT 10mo	0	-0.0114886273020985	1691	0.49171270718232	0.579508759710204	1	0	1.65745856353591
Mast cells	HiMyc_WT_10mo	Apold1	WT 10mo	0.0364814305557866	-0.139395822582325	1489	0.432974701948241	0.142616603871104	1	5.26315789473684	18.232044198895
Mast cells	HiMyc_WT_10mo	Ddx47	WT 10mo	0.145925722223146	-0.0216354761627219	1676.5	0.487496365222448	0.808449180964454	1	21.0526315789474	23.2044198895028
Mast cells	HiMyc_WT_10mo	Gprc5a	WT 10mo	0.145925722223146	0.0281485754797049	1815	0.52776970049433	0.528543550399659	1	21.0526315789474	14.9171270718232
Mast cells	HiMyc_WT_10mo	Hebp1	WT 10mo	0.0578216994035847	-0.084459707832634	1559	0.453329456237278	0.268730860085694	1	5.26315789473684	14.9171270718232
Mast cells	HiMyc_WT_10mo	Gm19434	WT 10mo	0	0	1719.5	0.5	1	1	0	0
Mast cells	HiMyc_WT_10mo	Fam234b	WT 10mo	0	-0.0114886273020985	1691	0.49171270718232	0.579508759710204	1	0	1.65745856353591
Mast cells	HiMyc_WT_10mo	Gm44276	WT 10mo	0	0	1719.5	0.5	1	1	0	0
Mast cells	HiMyc_WT_10mo	Emp1	WT 10mo	0.276710282738304	-0.179052145739942	1535	0.44635068333818	0.385551485312098	1	36.8421052631579	40.8839779005525
Mast cells	HiMyc_WT_10mo	Gm8994	WT 10mo	0	0	1719.5	0.5	1	1	0	0
Mast cells	HiMyc_WT_10mo	Atf7ip	WT 10mo	0.255370013890506	0.0552202710214957	1893	0.5504507124164	0.343496640711294	1	36.8421052631579	24.3093922651934
Mast cells	HiMyc_WT_10mo	Plbd1	WT 10mo	1.54275458113542	-0.114288892664264	1457	0.423669671416109	0.273494175099655	1	100	84.5303867403315
Mast cells	HiMyc_WT_10mo	Hist4h4	WT 10mo	0.0729628611115732	0.0301871593335854	1803.5	0.524425705146845	0.397802041443691	1	10.5263157894737	5.52486187845304
Mast cells	HiMyc_WT_10mo	H2afj	WT 10mo	0.905896052195897	0.00755691008998294	1685.5	0.49011340505961	0.886498407020617	1	89.4736842105263	77.9005524861878
Mast cells	HiMyc_WT_10mo	Wbp11	WT 10mo	0.53827940376862	0.0466467670297112	1811.5	0.526751962779878	0.681958889825156	1	63.1578947368421	58.0110497237569
Mast cells	HiMyc_WT_10mo	BC049715	WT 10mo	0	-0.0114886273020985	1691	0.49171270718232	0.579508759710204	1	0	1.65745856353591
Mast cells	HiMyc_WT_10mo	Mgp	WT 10mo	0.284823476413423	0.149556653922195	1708	0.496656004652515	0.943963661296213	1	15.7894736842105	17.1270718232044
Mast cells	HiMyc_WT_10mo	Arhgdib	WT 10mo	0.492202101802625	-0.459393151806894	1084	0.315207909275952	0.00693061246361645	0.25156250104424	52.6315789473684	72.3756906077348
Mast cells	HiMyc_WT_10mo	Rerg	WT 10mo	0	0	1719.5	0.5	1	1	0	0
Mast cells	HiMyc_WT_10mo	Eps8	WT 10mo	0.576380395306867	0.104547685632134	1874.5	0.545071241640012	0.474381539637339	1	52.6315789473684	42.5414364640884
Mast cells	HiMyc_WT_10mo	Strap	WT 10mo	0.492202101802625	0.13185607682731	1936	0.562954347193952	0.313432919268604	1	52.6315789473684	44.1988950276243
Mast cells	HiMyc_WT_10mo	Dera	WT 10mo	0.0364814305557866	-0.0704578238891828	1570	0.456528060482698	0.287262088506391	1	5.26315789473684	13.8121546961326
Mast cells	HiMyc_WT_10mo	Mgst1	WT 10mo	0	-0.044365105493191	1615	0.469613259668508	0.272550326274021	1	0	6.07734806629834
Mast cells	HiMyc_WT_10mo	Rergl	WT 10mo	0	0	1719.5	0.5	1	1	0	0
Mast cells	HiMyc_WT_10mo	Pik3c2g	WT 10mo	0	0	1719.5	0.5	1	1	0	0
Mast cells	HiMyc_WT_10mo	Plekha5	WT 10mo	0	-0.0382954243403285	1624.5	0.472375690607735	0.297145557884039	1	0	5.52486187845304
Mast cells	HiMyc_WT_10mo	Aebp2	WT 10mo	1.31662464711899	0.512329279861746	2515.5	0.731462634486769	0.00069095719144513	0.0771365735069252	94.7368421052632	71.8232044198895
Mast cells	HiMyc_WT_10mo	Pde3a	WT 10mo	0	0	1719.5	0.5	1	1	0	0
Mast cells	HiMyc_WT_10mo	Slco1a6	WT 10mo	0	0	1719.5	0.5	1	1	0	0
Mast cells	HiMyc_WT_10mo	Slco1a5	WT 10mo	0	0	1719.5	0.5	1	1	0	0
Mast cells	HiMyc_WT_10mo	Pyroxd1	WT 10mo	0.0364814305557866	-0.010123813656234	1704.5	0.495638266938063	0.883264158785299	1	5.26315789473684	6.07734806629834
Mast cells	HiMyc_WT_10mo	Recql	WT 10mo	0	-0.0153181697361314	1681.5	0.488950276243094	0.519382978382853	1	0	2.20994475138122
Mast cells	HiMyc_WT_10mo	Golt1b	WT 10mo	0.130784560515158	0.00310819018482114	1706	0.496074440244257	0.933797080646229	1	15.7894736842105	17.1270718232044
Mast cells	HiMyc_WT_10mo	Ldhb	WT 10mo	0.0364814305557866	0.0288223456877209	1791	0.520790927595231	0.160007778113145	1	5.26315789473684	1.10497237569061
Mast cells	HiMyc_WT_10mo	Kcnj8	WT 10mo	0	0	1719.5	0.5	1	1	0	0
Mast cells	HiMyc_WT_10mo	Abcc9	WT 10mo	0	0	1719.5	0.5	1	1	0	0
Mast cells	HiMyc_WT_10mo	Cmas	WT 10mo	0.145925722223146	-0.104008072288291	1508.5	0.438644954928758	0.278438385441649	1	21.0526315789474	32.0441988950276
Mast cells	HiMyc_WT_10mo	C2cd5	WT 10mo	0	-0.0213878508889939	1672	0.486187845303867	0.468988809174481	1	0	2.76243093922652
Mast cells	HiMyc_WT_10mo	Etnk1	WT 10mo	0.349673143849877	-0.0476044376318902	1672.5	0.486333236405932	0.828996967590537	1	47.3684210526316	44.7513812154696
Mast cells	HiMyc_WT_10mo	Sox5	WT 10mo	0	0	1719.5	0.5	1	1	0	0
Mast cells	HiMyc_WT_10mo	Bcat1	WT 10mo	0	0	1719.5	0.5	1	1	0	0
Mast cells	HiMyc_WT_10mo	Casc1	WT 10mo	0	-0.0252173933230267	1672	0.486187845303867	0.469002484780189	1	0	2.76243093922652
Mast cells	HiMyc_WT_10mo	Lyrm5	WT 10mo	0	0	1719.5	0.5	1	1	0	0
Mast cells	HiMyc_WT_10mo	Kras	WT 10mo	0.680808361721368	0.0869725741621923	1862.5	0.541581855190462	0.532469645842266	1	78.9473684210526	62.4309392265193
Mast cells	HiMyc_WT_10mo	Gm15706	WT 10mo	0	-0.0114886273020985	1691	0.49171270718232	0.579508759710204	1	0	1.65745856353591
Mast cells	HiMyc_WT_10mo	Rassf8	WT 10mo	0	-0.017558308454961	1681.5	0.488950276243094	0.519372323293543	1	0	2.20994475138122
Mast cells	HiMyc_WT_10mo	Bhlhe41	WT 10mo	0	-0.00382954243403285	1710	0.497237569060773	0.758887466673566	1	0	0.552486187845304
Mast cells	HiMyc_WT_10mo	Sspn	WT 10mo	0	0	1719.5	0.5	1	1	0	0
Mast cells	HiMyc_WT_10mo	Itpr2	WT 10mo	0.0729628611115732	-0.0537062078000124	1611.5	0.468595521954056	0.481310024607045	1	10.5263157894737	16.5745856353591
Mast cells	HiMyc_WT_10mo	Asun	WT 10mo	0	0	1719.5	0.5	1	1	0	0
Mast cells	HiMyc_WT_10mo	Fgfr1op2	WT 10mo	0.340077272439669	-0.0343540849716988	1606.5	0.467141610933411	0.599774040659465	1	42.1052631578947	47.5138121546961
Mast cells	HiMyc_WT_10mo	Tm7sf3	WT 10mo	0.0578216994035847	0.0195262750632563	1720	0.500145391102065	1	1	5.26315789473684	5.52486187845304
Mast cells	HiMyc_WT_10mo	Med21	WT 10mo	1.11762433492055	0.540424662696081	2224.5	0.646845013085199	0.025457804109734	0.609892052076953	68.4210526315789	53.0386740331492
Mast cells	HiMyc_WT_10mo	Stk38l	WT 10mo	0.0364814305557866	-0.151172383592374	1415.5	0.411602209944751	0.0745385931533145	1	5.26315789473684	22.6519337016575
Mast cells	HiMyc_WT_10mo	Ppfibp1	WT 10mo	0.349673143849877	0.122134501646185	1959	0.569642337888921	0.216289820893912	1	42.1052631578947	29.2817679558011
Mast cells	HiMyc_WT_10mo	Rep15	WT 10mo	0	-0.0191477121701642	1672	0.486187845303867	0.469011601272029	1	0	2.76243093922652
Mast cells	HiMyc_WT_10mo	Mrps35	WT 10mo	0.0364814305557866	-0.00405413250337151	1714.5	0.498546088979354	0.962134367214649	1	5.26315789473684	5.52486187845304
Mast cells	HiMyc_WT_10mo	Klhl42	WT 10mo	0	-0.00765908486806569	1700.5	0.494475138121547	0.654688059243415	1	0	1.10497237569061
Mast cells	HiMyc_WT_10mo	Pthlh	WT 10mo	0	-0.00382954243403285	1710	0.497237569060773	0.758887466673566	1	0	0.552486187845304
Mast cells	HiMyc_WT_10mo	Ccdc91	WT 10mo	0.0364814305557866	0.00967463351755667	1743.5	0.506978772899099	0.773041216071897	1	5.26315789473684	3.86740331491713
Mast cells	HiMyc_WT_10mo	Ergic2	WT 10mo	0.42883511210126	0.0317830665008199	1772	0.515266065716778	0.810661275519483	1	47.3684210526316	49.171270718232
Mast cells	HiMyc_WT_10mo	Tmtc1	WT 10mo	0	0	1719.5	0.5	1	1	0	0
Mast cells	HiMyc_WT_10mo	Ipo8	WT 10mo	0	-0.0750014449654537	1539	0.447513812154696	0.139850333886355	1	0	10.4972375690608
Mast cells	HiMyc_WT_10mo	Caprin2	WT 10mo	0	-0.0153181697361314	1681.5	0.488950276243094	0.519382978382853	1	0	2.20994475138122
Mast cells	HiMyc_WT_10mo	Fam60a	WT 10mo	0	0	1719.5	0.5	1	1	0	0
Mast cells	HiMyc_WT_10mo	3010003L21Rik	WT 10mo	0.0729628611115732	-0.0448142856318682	1630.5	0.474120383832509	0.551645706124908	1	10.5263157894737	15.4696132596685
Mast cells	HiMyc_WT_10mo	Dennd5b	WT 10mo	0	-0.0932104884240412	1520	0.441988950276243	0.118808869985736	1	0	11.6022099447514
Mast cells	HiMyc_WT_10mo	Mettl20	WT 10mo	0	0	1719.5	0.5	1	1	0	0
Mast cells	HiMyc_WT_10mo	Amn1	WT 10mo	0.0943031299593713	-0.0684898572808874	1543.5	0.448822332073277	0.297498773828407	1	10.5263157894737	21.5469613259669
Mast cells	HiMyc_WT_10mo	2810474O19Rik	WT 10mo	0	0	1719.5	0.5	1	1	0	0
Mast cells	HiMyc_WT_10mo	Bicd1	WT 10mo	0	-0.0114886273020985	1691	0.49171270718232	0.579508759710204	1	0	1.65745856353591
Mast cells	HiMyc_WT_10mo	Myadm	WT 10mo	0.0729628611115732	-0.124296008034981	1464	0.425705146845013	0.150257250955467	1	10.5263157894737	24.8618784530387
Mast cells	HiMyc_WT_10mo	Prkcg	WT 10mo	0	-0.0114886273020985	1691	0.49171270718232	0.579508759710204	1	0	1.65745856353591
Mast cells	HiMyc_WT_10mo	Cacng7	WT 10mo	0	0	1719.5	0.5	1	1	0	0
Mast cells	HiMyc_WT_10mo	Ndufa3	WT 10mo	0.167265991070945	-0.283693817194458	1156.5	0.336289619075313	0.0100679173276154	0.330259512222395	21.0526315789474	53.0386740331492
Mast cells	HiMyc_WT_10mo	Tfpt	WT 10mo	0.0729628611115732	0.0209386707503165	1776	0.516429194533295	0.609108826372033	1	10.5263157894737	7.18232044198895
