## Supplementary material for "Cell Type-Specific Effects of miR-21 Loss Attenuate Tumor Progression in MYC-Driven Prostate Cancer": Data S1 (part 143 of 144)

cell_type	comparison	feature	group	avgExpr	logFC	statistic	auc	pval	padj	pct_in	pct_out
Mast cells	HiMyc_WT_10mo	Prpf31	WT 10mo	0.130784560515158	-0.0626447661973636	1559	0.453329456237278	0.376483446436927	1	15.7894736842105	25.9668508287293
Mast cells	HiMyc_WT_10mo	Cnot3	WT 10mo	0.0729628611115732	-0.119527796889372	1464	0.425705146845013	0.15026706475836	1	10.5263157894737	24.8618784530387
Mast cells	HiMyc_WT_10mo	Leng1	WT 10mo	0.0943031299593713	0.00333278025415977	1699.5	0.494184355917418	0.885355713200085	1	10.5263157894737	12.1546961325967
Mast cells	HiMyc_WT_10mo	Tmc4	WT 10mo	0.0364814305557866	0.0173337183856224	1762.5	0.512503634777552	0.549024989697242	1	5.26315789473684	2.76243093922652
Mast cells	HiMyc_WT_10mo	Mboat7	WT 10mo	0.0729628611115732	-0.103846825857564	1479.5	0.430212271009014	0.171892080665946	1	10.5263157894737	24.3093922651934
Mast cells	HiMyc_WT_10mo	Tsen34	WT 10mo	0.130784560515158	0.0886595937407966	1892	0.550159930212271	0.104945993979845	1	15.7894736842105	6.07734806629834
Mast cells	HiMyc_WT_10mo	Rps9	WT 10mo	3.51800668093397	-0.0100719937664859	1627	0.473102646118058	0.701306995027234	1	100	100
Mast cells	HiMyc_WT_10mo	Lair1	WT 10mo	0	-0.0191477121701642	1672	0.486187845303867	0.469011601272029	1	0	2.76243093922652
Mast cells	HiMyc_WT_10mo	Leng8	WT 10mo	0.261569121030316	0.130713943269573	1980.5	0.575894155277697	0.111097212181224	1	31.5789473684211	17.6795580110497
Mast cells	HiMyc_WT_10mo	Leng9	WT 10mo	0	-0.0459545092083942	1605.5	0.466850828729282	0.250586940212945	1	0	6.62983425414365
Mast cells	HiMyc_WT_10mo	Cdc42ep5	WT 10mo	0	-0.0114886273020985	1691	0.49171270718232	0.579508759710204	1	0	1.65745856353591
Mast cells	HiMyc_WT_10mo	Rdh13	WT 10mo	0	-0.0114886273020985	1691	0.49171270718232	0.579508759710204	1	0	1.65745856353591
Mast cells	HiMyc_WT_10mo	Eps8l1	WT 10mo	0	0	1719.5	0.5	1	1	0	0
Mast cells	HiMyc_WT_10mo	Ppp1r12c	WT 10mo	0.0729628611115732	-0.0709703476664717	1548	0.450130851991858	0.299450484701166	1	10.5263157894737	20.4419889502762
Mast cells	HiMyc_WT_10mo	Tnnt1	WT 10mo	0	-0.00382954243403285	1710	0.497237569060773	0.758887466673566	1	0	0.552486187845304
Mast cells	HiMyc_WT_10mo	Tnni3	WT 10mo	0	-0.0153181697361314	1681.5	0.488950276243094	0.519382978382853	1	0	2.20994475138122
Mast cells	HiMyc_WT_10mo	Dnaaf3	WT 10mo	0	-0.0114886273020985	1691	0.49171270718232	0.579508759710204	1	0	1.65745856353591
Mast cells	HiMyc_WT_10mo	Gm15873	WT 10mo	0	0	1719.5	0.5	1	1	0	0
Mast cells	HiMyc_WT_10mo	Syt5	WT 10mo	0	0	1719.5	0.5	1	1	0	0
Mast cells	HiMyc_WT_10mo	Ptprh	WT 10mo	0	0	1719.5	0.5	1	1	0	0
Mast cells	HiMyc_WT_10mo	Tmem86b	WT 10mo	0.0364814305557866	0.0326518881217537	1800.5	0.523553358534458	0.0516329897965847	0.819772454830199	5.26315789473684	0.552486187845304
Mast cells	HiMyc_WT_10mo	Ppp6r1	WT 10mo	0.465316542657047	0.248259226336702	2256	0.656004652515266	0.00581684243066854	0.224331637727354	57.8947368421053	28.1767955801105
Mast cells	HiMyc_WT_10mo	Hspbp1	WT 10mo	0.145925722223146	0.0418773415006331	1830.5	0.532276824658331	0.456993669999612	1	21.0526315789474	14.3646408839779
Mast cells	HiMyc_WT_10mo	Brsk1	WT 10mo	0	0	1719.5	0.5	1	1	0	0
Mast cells	HiMyc_WT_10mo	Suv420h2	WT 10mo	0	0	1719.5	0.5	1	1	0	0
Mast cells	HiMyc_WT_10mo	Cox6b2	WT 10mo	0	-0.0734120412502505	1548.5	0.450276243093923	0.151994387243262	1	0	9.94475138121547
Mast cells	HiMyc_WT_10mo	Il11	WT 10mo	0	-0.0114886273020985	1691	0.49171270718232	0.579508759710204	1	0	1.65745856353591
Mast cells	HiMyc_WT_10mo	Tmem190	WT 10mo	0	0	1719.5	0.5	1	1	0	0
Mast cells	HiMyc_WT_10mo	Tmem238	WT 10mo	0.130784560515158	-0.0307069567178479	1619	0.470776388485025	0.562213384851579	1	15.7894736842105	22.6519337016575
Mast cells	HiMyc_WT_10mo	Rpl28	WT 10mo	3.53842336073036	0.0569060164278996	1804.5	0.524716487350974	0.724631697819415	1	100	100
Mast cells	HiMyc_WT_10mo	Ube2s	WT 10mo	0.784707363090947	0.00167007915881645	1709.5	0.497092177958709	0.967454495387498	1	78.9473684210526	73.4806629834254
Mast cells	HiMyc_WT_10mo	Shisa7	WT 10mo	0	0	1719.5	0.5	1	1	0	0
Mast cells	HiMyc_WT_10mo	Isoc2b	WT 10mo	0	-0.00765908486806569	1700.5	0.494475138121547	0.654688059243415	1	0	1.10497237569061
Mast cells	HiMyc_WT_10mo	Isoc2a	WT 10mo	0	-0.00765908486806569	1700.5	0.494475138121547	0.654688059243415	1	0	1.10497237569061
Mast cells	HiMyc_WT_10mo	Zfp628	WT 10mo	0.0364814305557866	-0.0209617059547061	1667.5	0.484879325385286	0.648304691895128	1	5.26315789473684	8.28729281767956
Mast cells	HiMyc_WT_10mo	Nat14	WT 10mo	0.0364814305557866	0.0288223456877209	1791	0.520790927595231	0.160007778113145	1	5.26315789473684	1.10497237569061
Mast cells	HiMyc_WT_10mo	Ssc5d	WT 10mo	0	0	1719.5	0.5	1	1	0	0
Mast cells	HiMyc_WT_10mo	Zfp579	WT 10mo	0	-0.0153181697361314	1681.5	0.488950276243094	0.519382978382853	1	0	2.20994475138122
Mast cells	HiMyc_WT_10mo	Fiz1	WT 10mo	0.145925722223146	0.0227296293304689	1790.5	0.520645536493167	0.652101095089435	1	21.0526315789474	16.5745856353591
Mast cells	HiMyc_WT_10mo	Zfp524	WT 10mo	0	-0.0880794759827555	1501	0.43646408839779	0.101063581301005	1	0	12.707182320442
Mast cells	HiMyc_WT_10mo	Zfp865	WT 10mo	0.0364814305557866	-0.0155427598054701	1686	0.490258796161675	0.755747464133423	1	5.26315789473684	7.18232044198895
Mast cells	HiMyc_WT_10mo	Ccdc106	WT 10mo	0	0	1719.5	0.5	1	1	0	0
Mast cells	HiMyc_WT_10mo	Zfp784	WT 10mo	0	0	1719.5	0.5	1	1	0	0
Mast cells	HiMyc_WT_10mo	Zfp580	WT 10mo	0	-0.00765908486806569	1700.5	0.494475138121547	0.654688059243415	1	0	1.10497237569061
Mast cells	HiMyc_WT_10mo	U2af2	WT 10mo	0.371013412697676	0.0522102522002698	1856	0.539691770863623	0.512758693047358	1	47.3684210526316	38.121546961326
Mast cells	HiMyc_WT_10mo	Epn1	WT 10mo	0.291851444446293	0.0313676913443334	1816	0.528060482698459	0.631583260209994	1	42.1052631578947	33.7016574585635
Mast cells	HiMyc_WT_10mo	Zfp787	WT 10mo	0.10944429166736	-0.00674345136087845	1727	0.502180866530968	0.962456738876159	1	15.7894736842105	14.9171270718232
Mast cells	HiMyc_WT_10mo	Zfp444	WT 10mo	0.0729628611115732	0.0116901821670476	1748.5	0.508432683919744	0.810945874242228	1	10.5263157894737	8.83977900552486
Mast cells	HiMyc_WT_10mo	Zfp667	WT 10mo	0.10944429166736	-0.0717586652423753	1589.5	0.462198313463216	0.454138701993417	1	15.7894736842105	22.6519337016575
Mast cells	HiMyc_WT_10mo	Zfp583	WT 10mo	0.0364814305557866	0.0364814305557866	1810	0.526315789473684	0.00214474338074638	0.10575947327391	5.26315789473684	0
Mast cells	HiMyc_WT_10mo	Zfp28	WT 10mo	0	0	1719.5	0.5	1	1	0	0
Mast cells	HiMyc_WT_10mo	Peg3	WT 10mo	0	0	1719.5	0.5	1	1	0	0
Mast cells	HiMyc_WT_10mo	Zfp954	WT 10mo	0.0364814305557866	0.0211632608196552	1772	0.515266065716778	0.423062852381513	1	5.26315789473684	2.20994475138122
Mast cells	HiMyc_WT_10mo	Zfp418	WT 10mo	0	0	1719.5	0.5	1	1	0	0
Mast cells	HiMyc_WT_10mo	Zfp772	WT 10mo	0.0729628611115732	0.0576446913754418	1862.5	0.541581855190462	0.0445206522072167	0.819772454830199	10.5263157894737	2.20994475138122
Mast cells	HiMyc_WT_10mo	Clcn4	WT 10mo	0.0943031299593713	-0.0694285259924642	1543.5	0.448822332073277	0.297276184454328	1	10.5263157894737	21.5469613259669
Mast cells	HiMyc_WT_10mo	Zfp606	WT 10mo	0	-0.0268067970382299	1653	0.480662983425414	0.387748564556969	1	0	3.86740331491713
Mast cells	HiMyc_WT_10mo	Zscan18	WT 10mo	0	0	1719.5	0.5	1	1	0	0
Mast cells	HiMyc_WT_10mo	Zfp329	WT 10mo	0.0729628611115732	0.0257755146031005	1795	0.521954056411748	0.464344997197986	1	10.5263157894737	6.07734806629834
Mast cells	HiMyc_WT_10mo	Zfp110	WT 10mo	0.0729628611115732	-0.0135272111559791	1690.5	0.491567316080256	0.832963435238533	1	10.5263157894737	12.1546961325967
Mast cells	HiMyc_WT_10mo	Zscan22	WT 10mo	0.0364814305557866	0.0364814305557866	1810	0.526315789473684	0.00214474338074638	0.10575947327391	5.26315789473684	0
Mast cells	HiMyc_WT_10mo	Rps5	WT 10mo	3.35228682316238	0.0721602580375307	1846.5	0.536929339924397	0.597805223738609	1	100	100
Mast cells	HiMyc_WT_10mo	Rnf225	WT 10mo	0.0364814305557866	0.0364814305557866	1810	0.526315789473684	0.00214474338074638	0.10575947327391	5.26315789473684	0
Mast cells	HiMyc_WT_10mo	1810019N24Rik	WT 10mo	0	0	1719.5	0.5	1	1	0	0
Mast cells	HiMyc_WT_10mo	Zfp324	WT 10mo	0	0	1719.5	0.5	1	1	0	0
Mast cells	HiMyc_WT_10mo	Zfp446	WT 10mo	0	-0.00382954243403285	1710	0.497237569060773	0.758887466673566	1	0	0.552486187845304
Mast cells	HiMyc_WT_10mo	Zbtb45	WT 10mo	0.0364814305557866	0.00201554864949097	1724.5	0.501453911020646	0.960404179108397	1	5.26315789473684	4.97237569060773
Mast cells	HiMyc_WT_10mo	Trim28	WT 10mo	0.313191713294091	0.148877955045803	2075	0.603373073567898	0.0447318288901742	0.819772454830199	42.1052631578947	21.5469613259669
Mast cells	HiMyc_WT_10mo	Chmp2a	WT 10mo	0.765515620270531	0.0120706248121369	1724	0.501308519918581	0.986259270204833	1	78.9473684210526	71.8232044198895
Mast cells	HiMyc_WT_10mo	Ube2m	WT 10mo	0.733084770827172	0.082612221965366	1868	0.543181157313172	0.517528544429007	1	73.6842105263158	69.060773480663
Mast cells	HiMyc_WT_10mo	6330408A02Rik	WT 10mo	0	0	1719.5	0.5	1	1	0	0
Mast cells	HiMyc_WT_10mo	Lig1	WT 10mo	0	-0.0772415836842834	1558	0.453038674033149	0.165222421028697	1	0	9.39226519337017
Mast cells	HiMyc_WT_10mo	Sepw1	WT 10mo	0	0	1719.5	0.5	1	1	0	0
Mast cells	HiMyc_WT_10mo	Gltscr2	WT 10mo	0	0	1719.5	0.5	1	1	0	0
Mast cells	HiMyc_WT_10mo	Ehd2	WT 10mo	0.0364814305557866	0.0249928032536881	1781.5	0.518028496656005	0.290672821280566	1	5.26315789473684	1.65745856353591
Mast cells	HiMyc_WT_10mo	Gltscr1	WT 10mo	0	0	1719.5	0.5	1	1	0	0
Mast cells	HiMyc_WT_10mo	Napa	WT 10mo	0.501797973212834	0.243622991536878	2207.5	0.641901715615004	0.0163348772594984	0.460421707051367	57.8947368421053	34.2541436464088
Mast cells	HiMyc_WT_10mo	Kptn	WT 10mo	0	-0.0229772546041971	1662.5	0.483425414364641	0.425676112088655	1	0	3.31491712707182
Mast cells	HiMyc_WT_10mo	Slc8a2	WT 10mo	0	0	1719.5	0.5	1	1	0	0
Mast cells	HiMyc_WT_10mo	Meis3	WT 10mo	0	0	1719.5	0.5	1	1	0	0
Mast cells	HiMyc_WT_10mo	Dhx34	WT 10mo	0.0729628611115732	0.053815148941409	1853	0.538819424251236	0.0817709828922581	1	10.5263157894737	2.76243093922652
Mast cells	HiMyc_WT_10mo	C5ar1	WT 10mo	0.0578216994035847	0.0402633909486237	1790.5	0.520645536493167	0.162966837089754	1	5.26315789473684	1.10497237569061
Mast cells	HiMyc_WT_10mo	Inafm1	WT 10mo	0	-0.00765908486806569	1700.5	0.494475138121547	0.654688059243415	1	0	1.10497237569061
Mast cells	HiMyc_WT_10mo	Ccdc9	WT 10mo	0.0729628611115732	-0.0815203062569935	1535.5	0.446496074440244	0.270873640827085	1	10.5263157894737	20.9944751381215
Mast cells	HiMyc_WT_10mo	Bbc3	WT 10mo	0.10944429166736	0.0322027079830764	1807.5	0.525588833963361	0.501373374596168	1	15.7894736842105	10.4972375690608
Mast cells	HiMyc_WT_10mo	Sae1	WT 10mo	0	-0.0788309873994866	1529.5	0.44475138121547	0.128739553173155	1	0	11.0497237569061
Mast cells	HiMyc_WT_10mo	Zc3h4	WT 10mo	0.0943031299593713	0.0132320038410551	1718.5	0.499709217795871	0.996935366911245	1	10.5263157894737	11.0497237569061
Mast cells	HiMyc_WT_10mo	Tmem160	WT 10mo	0.240228852182518	-0.263186580446991	1227	0.356789764466415	0.027294385409363	0.640750026737931	31.5789473684211	55.2486187845304
Mast cells	HiMyc_WT_10mo	Arhgap35	WT 10mo	0.0578216994035847	0.0463330721014862	1783	0.518464669962198	0.279054280003769	1	5.26315789473684	1.65745856353591
Mast cells	HiMyc_WT_10mo	Ap2s1	WT 10mo	0.328332875002079	-0.10520589022271	1491.5	0.433701657458564	0.298884644396854	1	36.8421052631579	50.2762430939227
Mast cells	HiMyc_WT_10mo	Slc1a5	WT 10mo	0.42883511210126	0.242414135253178	2175	0.632451293980808	0.0128019175021044	0.392151319484437	47.3684210526316	23.2044198895028
Mast cells	HiMyc_WT_10mo	Fkrp	WT 10mo	0	-0.104048380722513	1472.5	0.428176795580111	0.0780758913135726	1	0	14.3646408839779
Mast cells	HiMyc_WT_10mo	Strn4	WT 10mo	0.0729628611115732	-0.0754506251041309	1546	0.4495492875836	0.294358949331646	1	10.5263157894737	20.4419889502762
Mast cells	HiMyc_WT_10mo	Prkd2	WT 10mo	0.0364814305557866	0.0211632608196552	1772	0.515266065716778	0.423062852381513	1	5.26315789473684	2.20994475138122
Mast cells	HiMyc_WT_10mo	9330104G04Rik	WT 10mo	0	0	1719.5	0.5	1	1	0	0
Mast cells	HiMyc_WT_10mo	Dact3	WT 10mo	0.0364814305557866	0.0364814305557866	1810	0.526315789473684	0.00214474338074638	0.10575947327391	5.26315789473684	0
Mast cells	HiMyc_WT_10mo	Gng8	WT 10mo	0	0	1719.5	0.5	1	1	0	0
Mast cells	HiMyc_WT_10mo	Ptgir	WT 10mo	0	-0.0153181697361314	1681.5	0.488950276243094	0.519382978382853	1	0	2.20994475138122
Mast cells	HiMyc_WT_10mo	Calm3	WT 10mo	0.145925722223146	-0.464078633316759	857.5	0.24934574004071	0.000152836565352156	0.0272610283090241	21.0526315789474	64.0883977900553
Mast cells	HiMyc_WT_10mo	Ppp5c	WT 10mo	0.0729628611115732	0.0308378943372119	1796	0.522244838615877	0.458674349187385	1	10.5263157894737	6.07734806629834
Mast cells	HiMyc_WT_10mo	Ceacam12	WT 10mo	0	0	1719.5	0.5	1	1	0	0
Mast cells	HiMyc_WT_10mo	Mill2	WT 10mo	0	-0.00382954243403285	1710	0.497237569060773	0.758887466673566	1	0	0.552486187845304
Mast cells	HiMyc_WT_10mo	Pglyrp1	WT 10mo	0.145925722223146	-0.077371284413966	1633.5	0.474992730444897	0.632969073286636	1	21.0526315789474	24.3093922651934
Mast cells	HiMyc_WT_10mo	Ccdc61	WT 10mo	0	-0.00382954243403285	1710	0.497237569060773	0.758887466673566	1	0	0.552486187845304
Mast cells	HiMyc_WT_10mo	Nova2	WT 10mo	0	0	1719.5	0.5	1	1	0	0
Mast cells	HiMyc_WT_10mo	Mypop	WT 10mo	0	-0.00382954243403285	1710	0.497237569060773	0.758887466673566	1	0	0.552486187845304
Mast cells	HiMyc_WT_10mo	Mypopos	WT 10mo	0	0	1719.5	0.5	1	1	0	0
Mast cells	HiMyc_WT_10mo	Irf2bp1	WT 10mo	0.10944429166736	0.0162338032433186	1776	0.516429194533295	0.684132167827925	1	15.7894736842105	12.1546961325967
Mast cells	HiMyc_WT_10mo	Sympk	WT 10mo	0	-0.0727613062466241	1539	0.447513812154696	0.140407812507851	1	0	10.4972375690608
Mast cells	HiMyc_WT_10mo	Dmwd	WT 10mo	0	-0.00382954243403285	1710	0.497237569060773	0.758887466673566	1	0	0.552486187845304
Mast cells	HiMyc_WT_10mo	Dmpk	WT 10mo	0	0	1719.5	0.5	1	1	0	0
Mast cells	HiMyc_WT_10mo	Six5	WT 10mo	0	0	1719.5	0.5	1	1	0	0
Mast cells	HiMyc_WT_10mo	Fbxo46	WT 10mo	0.0729628611115732	0.0384969792052776	1815	0.52776970049433	0.316411096651553	1	10.5263157894737	4.97237569060773
Mast cells	HiMyc_WT_10mo	Qpctl	WT 10mo	0	-0.0114886273020985	1691	0.49171270718232	0.579508759710204	1	0	1.65745856353591
Mast cells	HiMyc_WT_10mo	Snrpd2	WT 10mo	0.64772369543598	-0.0427206889784197	1621	0.471357952893283	0.671040086773917	1	78.9473684210526	67.4033149171271
Mast cells	HiMyc_WT_10mo	Eml2	WT 10mo	0.0364814305557866	-0.00181399378454188	1715	0.498691480081419	0.966352344862977	1	5.26315789473684	5.52486187845304
Mast cells	HiMyc_WT_10mo	Gpr4	WT 10mo	0.10944429166736	0.0475208777192078	1845.5	0.536638557720267	0.291682766205455	1	15.7894736842105	8.28729281767956
Mast cells	HiMyc_WT_10mo	Opa3	WT 10mo	0.130784560515158	0.0580232542685338	1820	0.529223611514975	0.442140611189003	1	15.7894736842105	10.4972375690608
Mast cells	HiMyc_WT_10mo	Vasp	WT 10mo	1.38392273643097	0.302010321311805	2156.5	0.62707182320442	0.065299505660592	0.942755973535546	100	84.5303867403315
Mast cells	HiMyc_WT_10mo	Rtn2	WT 10mo	0	-0.00765908486806569	1700.5	0.494475138121547	0.654688059243415	1	0	1.10497237569061
Mast cells	HiMyc_WT_10mo	Gm26802	WT 10mo	0	-0.0191477121701642	1681.5	0.488950276243094	0.519372323293543	1	0	2.20994475138122
Mast cells	HiMyc_WT_10mo	Fosb	WT 10mo	0.203747421626731	-0.386219001206569	1183	0.343995347484734	0.0158169056256184	0.451959665004372	26.3157894736842	52.4861878453039
Mast cells	HiMyc_WT_10mo	RP23-85B15.7	WT 10mo	0	0	1719.5	0.5	1	1	0	0
Mast cells	HiMyc_WT_10mo	Ercc1	WT 10mo	0	-0.0344658819062956	1634	0.475138121546961	0.324140928172895	1	0	4.97237569060773
Mast cells	HiMyc_WT_10mo	Cd3eap	WT 10mo	0.0729628611115732	0.0209386707503165	1776	0.516429194533295	0.609108826372033	1	10.5263157894737	7.18232044198895
Mast cells	HiMyc_WT_10mo	Ppp1r13l	WT 10mo	0	-0.0213878508889939	1672	0.486187845303867	0.468988809174481	1	0	2.76243093922652
Mast cells	HiMyc_WT_10mo	Ercc2	WT 10mo	0.0729628611115732	0.0653037762435075	1881.5	0.547106717068915	0.00552404822145388	0.216671200679607	10.5263157894737	1.10497237569061
Mast cells	HiMyc_WT_10mo	Klc3	WT 10mo	0	-0.0114886273020985	1691	0.49171270718232	0.579508759710204	1	0	1.65745856353591
Mast cells	HiMyc_WT_10mo	Ckm	WT 10mo	0	0	1719.5	0.5	1	1	0	0
Mast cells	HiMyc_WT_10mo	Mark4	WT 10mo	0.0364814305557866	-0.0921336084861269	1496	0.435010177377145	0.15347373741222	1	5.26315789473684	18.232044198895
Mast cells	HiMyc_WT_10mo	Exoc3l2	WT 10mo	0	0	1719.5	0.5	1	1	0	0
Mast cells	HiMyc_WT_10mo	Bloc1s3	WT 10mo	0.0729628611115732	0.0499856065073761	1843.5	0.536056993312009	0.12961304035662	1	10.5263157894737	3.31491712707182
Mast cells	HiMyc_WT_10mo	Trappc6a	WT 10mo	0.10944429166736	-0.141140237847704	1430	0.415818551904623	0.133450311877155	1	15.7894736842105	31.4917127071823
Mast cells	HiMyc_WT_10mo	Nkpd1	WT 10mo	0	0	1719.5	0.5	1	1	0	0
Mast cells	HiMyc_WT_10mo	Ppp1r37	WT 10mo	0.0729628611115732	0.027008351903179	1786.5	0.51948240767665	0.531042433120469	1	10.5263157894737	6.62983425414365
Mast cells	HiMyc_WT_10mo	Gemin7	WT 10mo	0.240228852182518	0.0212941984390191	1763.5	0.512794416981681	0.820245712991415	1	31.5789473684211	29.8342541436464
Mast cells	HiMyc_WT_10mo	Zfp296	WT 10mo	0.0364814305557866	-0.00405413250337151	1714.5	0.498546088979354	0.962134367214649	1	5.26315789473684	5.52486187845304
Mast cells	HiMyc_WT_10mo	Clasrp	WT 10mo	0	-0.0711719025314209	1548.5	0.450276243093923	0.151909419524776	1	0	9.94475138121547
Mast cells	HiMyc_WT_10mo	Gm26890	WT 10mo	0	0	1719.5	0.5	1	1	0	0
Mast cells	HiMyc_WT_10mo	Relb	WT 10mo	1.51523626199104	0.712726893032527	2752	0.800232625763303	1.03076842930092e-05	0.00476109840323769	94.7368421052632	72.3756906077348
Mast cells	HiMyc_WT_10mo	Clptm1	WT 10mo	0.470861832954827	0.22865575601863	2188.5	0.636376853736551	0.018612556151986	0.504811991763725	57.8947368421053	31.4917127071823
Mast cells	HiMyc_WT_10mo	Apoc1	WT 10mo	0	-0.0191477121701642	1672	0.486187845303867	0.469011601272029	1	0	2.76243093922652
Mast cells	HiMyc_WT_10mo	Apoe	WT 10mo	0.240228852182518	-0.0655077754534087	1459	0.424251235824368	0.186999139955093	1	15.7894736842105	33.7016574585635
Mast cells	HiMyc_WT_10mo	Tomm40	WT 10mo	0.182407152778933	-0.0324100248225825	1660.5	0.482843849956383	0.756684055382578	1	26.3157894736842	28.7292817679558
Mast cells	HiMyc_WT_10mo	Gm20512	WT 10mo	0	0	1719.5	0.5	1	1	0	0
Mast cells	HiMyc_WT_10mo	Pvrl2	WT 10mo	0	0	1719.5	0.5	1	1	0	0
Mast cells	HiMyc_WT_10mo	Bcam	WT 10mo	0	-0.00382954243403285	1710	0.497237569060773	0.758887466673566	1	0	0.552486187845304
Mast cells	HiMyc_WT_10mo	Cblc	WT 10mo	0	0	1719.5	0.5	1	1	0	0
Mast cells	HiMyc_WT_10mo	Bcl3	WT 10mo	0.465316542657047	0.0626137801454917	1889.5	0.549432974701948	0.433549973885268	1	57.8947368421053	44.1988950276243
Mast cells	HiMyc_WT_10mo	Gm16174	WT 10mo	0	-0.00382954243403285	1710	0.497237569060773	0.758887466673566	1	0	0.552486187845304
Mast cells	HiMyc_WT_10mo	RP23-191I16.3	WT 10mo	0	0	1719.5	0.5	1	1	0	0
Mast cells	HiMyc_WT_10mo	Gm19345	WT 10mo	0	0	1719.5	0.5	1	1	0	0
Mast cells	HiMyc_WT_10mo	Pvr	WT 10mo	0.407494843253462	0.132343655418998	2023.5	0.588397790055249	0.134980153648869	1	52.6315789473684	34.2541436464088
Mast cells	HiMyc_WT_10mo	Gm16251	WT 10mo	0	0	1719.5	0.5	1	1	0	0
Mast cells	HiMyc_WT_10mo	Zfp180	WT 10mo	0	-0.049784051642427	1596	0.464088397790055	0.230410942411533	1	0	7.18232044198895
Mast cells	HiMyc_WT_10mo	Zfp112	WT 10mo	0.0364814305557866	0.0288223456877209	1791	0.520790927595231	0.160007778113145	1	5.26315789473684	1.10497237569061
Mast cells	HiMyc_WT_10mo	Zfp235	WT 10mo	0	-0.0153181697361314	1681.5	0.488950276243094	0.519382978382853	1	0	2.20994475138122
Mast cells	HiMyc_WT_10mo	Zfp111	WT 10mo	0	-0.00382954243403285	1710	0.497237569060773	0.758887466673566	1	0	0.552486187845304
Mast cells	HiMyc_WT_10mo	Zfp93	WT 10mo	0	0	1719.5	0.5	1	1	0	0
Mast cells	HiMyc_WT_10mo	Zfp61	WT 10mo	0.0364814305557866	0.0364814305557866	1810	0.526315789473684	0.00214474338074638	0.10575947327391	5.26315789473684	0
Mast cells	HiMyc_WT_10mo	Zfp94	WT 10mo	0	0	1719.5	0.5	1	1	0	0
Mast cells	HiMyc_WT_10mo	Kcnn4	WT 10mo	0.0729628611115732	-0.127768984053889	1480	0.430357662111079	0.171355250256498	1	10.5263157894737	23.7569060773481
Mast cells	HiMyc_WT_10mo	Smg9	WT 10mo	0.0364814305557866	-0.00788367493740436	1705	0.495783658040128	0.887248510043613	1	5.26315789473684	6.07734806629834
Mast cells	HiMyc_WT_10mo	Plaur	WT 10mo	0	-0.216344183490096	1301.5	0.378453038674033	0.0160832873928986	0.4561460055494	0	24.3093922651934
Mast cells	HiMyc_WT_10mo	Cadm4	WT 10mo	0	-0.00382954243403285	1710	0.497237569060773	0.758887466673566	1	0	0.552486187845304
Mast cells	HiMyc_WT_10mo	Zfp428	WT 10mo	0	-0.0153181697361314	1681.5	0.488950276243094	0.519382978382853	1	0	2.20994475138122
Mast cells	HiMyc_WT_10mo	Irgq	WT 10mo	0	-0.0191477121701642	1672	0.486187845303867	0.469011601272029	1	0	2.76243093922652
Mast cells	HiMyc_WT_10mo	Pinlyp	WT 10mo	0	0	1719.5	0.5	1	1	0	0
Mast cells	HiMyc_WT_10mo	Xrcc1	WT 10mo	0.0364814305557866	0.00360495236469418	1733.5	0.504070950857808	0.875531950290236	1	5.26315789473684	4.41988950276243
Mast cells	HiMyc_WT_10mo	Zfp575	WT 10mo	0	0	1719.5	0.5	1	1	0	0
Mast cells	HiMyc_WT_10mo	Ethe1	WT 10mo	0	-0.0459545092083942	1605.5	0.466850828729282	0.250586940212945	1	0	6.62983425414365
Mast cells	HiMyc_WT_10mo	Phldb3	WT 10mo	0	-0.0153181697361314	1681.5	0.488950276243094	0.519382978382853	1	0	2.20994475138122
Mast cells	HiMyc_WT_10mo	Gm26550	WT 10mo	0	0	1719.5	0.5	1	1	0	0
Mast cells	HiMyc_WT_10mo	Lypd3	WT 10mo	0	-0.00382954243403285	1710	0.497237569060773	0.758887466673566	1	0	0.552486187845304
Mast cells	HiMyc_WT_10mo	Ceacam10	WT 10mo	0	-0.00382954243403285	1710	0.497237569060773	0.758887466673566	1	0	0.552486187845304
Mast cells	HiMyc_WT_10mo	Gm9844	WT 10mo	0.0364814305557866	-0.0768154387499956	1534	0.446059901134051	0.212844545069605	1	5.26315789473684	16.0220994475138
Mast cells	HiMyc_WT_10mo	Rps19	WT 10mo	3.40488407759041	-0.00983748572895893	1642	0.477464379179994	0.748131661010184	1	100	100
Mast cells	HiMyc_WT_10mo	Cd79a	WT 10mo	0	0	1719.5	0.5	1	1	0	0
Mast cells	HiMyc_WT_10mo	Arhgef1	WT 10mo	0.10944429166736	-0.0932335236284307	1524.5	0.443297470194824	0.285556482557103	1	15.7894736842105	26.5193370165746
Mast cells	HiMyc_WT_10mo	Rabac1	WT 10mo	0.477060940094637	0.0551480675862944	1796.5	0.522390229717941	0.726351843649716	1	47.3684210526316	48.6187845303867
Mast cells	HiMyc_WT_10mo	Grik5	WT 10mo	0	0	1719.5	0.5	1	1	0	0
Mast cells	HiMyc_WT_10mo	Zfp574	WT 10mo	0	-0.0421249667743613	1615	0.469613259668508	0.272740496631732	1	0	6.07734806629834
Mast cells	HiMyc_WT_10mo	Pou2f2	WT 10mo	0.492202101802625	0.145880031349676	1977.5	0.57502180866531	0.195958258106268	1	47.3684210526316	30.939226519337
Mast cells	HiMyc_WT_10mo	Dedd2	WT 10mo	0.0729628611115732	-0.0371552007638026	1641	0.477173596975865	0.594530881500982	1	10.5263157894737	14.9171270718232
Mast cells	HiMyc_WT_10mo	Zfp526	WT 10mo	0	0	1719.5	0.5	1	1	0	0
Mast cells	HiMyc_WT_10mo	Gsk3a	WT 10mo	0.313191713294091	0.181685800529721	2073.5	0.602936900261704	0.0307477684857717	0.684934421977709	36.8421052631579	17.1270718232044
Mast cells	HiMyc_WT_10mo	9130221H12Rik	WT 10mo	0	0	1719.5	0.5	1	1	0	0
Mast cells	HiMyc_WT_10mo	Erf	WT 10mo	0.0364814305557866	0.00201554864949097	1724.5	0.501453911020646	0.960404179108397	1	5.26315789473684	4.97237569060773
Mast cells	HiMyc_WT_10mo	Cic	WT 10mo	0	-0.10245897700731	1482	0.430939226519337	0.0850296291791668	1	0	13.8121546961326
Mast cells	HiMyc_WT_10mo	Pafah1b3	WT 10mo	0.145925722223146	-0.0701242926784477	1581	0.459726664728119	0.460108575983318	1	21.0526315789474	28.1767955801105
Mast cells	HiMyc_WT_10mo	Megf8	WT 10mo	0	-0.00765908486806569	1700.5	0.494475138121547	0.654688059243415	1	0	1.10497237569061
Mast cells	HiMyc_WT_10mo	4732471J01Rik	WT 10mo	0	-0.00765908486806569	1700.5	0.494475138121547	0.654688059243415	1	0	1.10497237569061
Mast cells	HiMyc_WT_10mo	Lipe	WT 10mo	0.10944429166736	-0.0488684181352397	1614.5	0.469467868566444	0.53810270440471	1	15.7894736842105	21.5469613259669
Mast cells	HiMyc_WT_10mo	Cxcl17	WT 10mo	0	-0.00382954243403285	1710	0.497237569060773	0.758887466673566	1	0	0.552486187845304
Mast cells	HiMyc_WT_10mo	Ceacam1	WT 10mo	0.0729628611115732	-0.0850619149830759	1566.5	0.455510322768247	0.341707616882382	1	10.5263157894737	18.7845303867403
Mast cells	HiMyc_WT_10mo	Ceacam2	WT 10mo	0	-0.00606968115286249	1710	0.497237569060773	0.758887466673566	1	0	0.552486187845304
Mast cells	HiMyc_WT_10mo	Atp5sl	WT 10mo	0	0	1719.5	0.5	1	1	0	0
Mast cells	HiMyc_WT_10mo	B3gnt8	WT 10mo	0	-0.00382954243403285	1710	0.497237569060773	0.758887466673566	1	0	0.552486187845304
Mast cells	HiMyc_WT_10mo	Bckdha	WT 10mo	0.0364814305557866	-0.0461790992777328	1610	0.468159348647863	0.402167754292896	1	5.26315789473684	11.6022099447514
Mast cells	HiMyc_WT_10mo	Exosc5	WT 10mo	0.145925722223146	-0.0420846583401391	1640	0.476882814771736	0.660151061623959	1	21.0526315789474	24.8618784530387
Mast cells	HiMyc_WT_10mo	Tmem91	WT 10mo	0	-0.00382954243403285	1710	0.497237569060773	0.758887466673566	1	0	0.552486187845304
Mast cells	HiMyc_WT_10mo	B9d2	WT 10mo	0.392353681545474	0.0705972494989889	1878.5	0.546234370456528	0.448503934499776	1	47.3684210526316	39.7790055248619
Mast cells	HiMyc_WT_10mo	Tgfb1	WT 10mo	2.02300345352179	0.731561298721895	2736	0.795580110497238	2.0215000879429e-05	0.0065932669296892	100	87.292817679558
Mast cells	HiMyc_WT_10mo	Ccdc97	WT 10mo	0.145925722223146	0.0517765650875284	1851.5	0.538383250945042	0.362147030024805	1	21.0526315789474	13.2596685082873
Mast cells	HiMyc_WT_10mo	Hnrnpul1	WT 10mo	0.276710282738304	-0.0165813158475733	1687.5	0.490694969467869	0.878027202863972	1	36.8421052631579	38.6740331491713
Mast cells	HiMyc_WT_10mo	Axl	WT 10mo	0	-0.273787320000588	1159	0.337016574585635	0.00349140429425071	0.15629853223929	0	32.5966850828729
Mast cells	HiMyc_WT_10mo	Cyp2s1	WT 10mo	0	-0.00765908486806569	1700.5	0.494475138121547	0.654688059243415	1	0	1.10497237569061
Mast cells	HiMyc_WT_10mo	Cyp2b10	WT 10mo	0	-0.0114886273020985	1691	0.49171270718232	0.579508759710204	1	0	1.65745856353591
Mast cells	HiMyc_WT_10mo	RP23-267I20.3	WT 10mo	0	0	1719.5	0.5	1	1	0	0
Mast cells	HiMyc_WT_10mo	Cyp2f2	WT 10mo	0	-0.0114886273020985	1691	0.49171270718232	0.579508759710204	1	0	1.65745856353591
Mast cells	HiMyc_WT_10mo	Egln2	WT 10mo	0.261569121030316	0.111566231099408	1933.5	0.562227391683629	0.216228673177251	1	31.5789473684211	20.9944751381215
Mast cells	HiMyc_WT_10mo	Rab4b	WT 10mo	0.0729628611115732	-0.174730794681035	1322.5	0.384559464960744	0.0407336026778544	0.810094845590675	10.5263157894737	33.1491712707182
Mast cells	HiMyc_WT_10mo	Mia	WT 10mo	0	-0.00765908486806569	1700.5	0.494475138121547	0.654688059243415	1	0	1.10497237569061
Mast cells	HiMyc_WT_10mo	Snrpa	WT 10mo	0.298050551586102	0.0503568957934946	1827	0.531259086943879	0.585675545040539	1	36.8421052631579	31.4917127071823
Mast cells	HiMyc_WT_10mo	BC024978	WT 10mo	0.0364814305557866	0.0173337183856224	1762.5	0.512503634777552	0.549024989697242	1	5.26315789473684	2.76243093922652
Mast cells	HiMyc_WT_10mo	Itpkc	WT 10mo	0.0364814305557866	-0.00181399378454188	1715	0.498691480081419	0.966352344862977	1	5.26315789473684	5.52486187845304
Mast cells	HiMyc_WT_10mo	Adck4	WT 10mo	0	0	1719.5	0.5	1	1	0	0
Mast cells	HiMyc_WT_10mo	Numbl	WT 10mo	0	0	1719.5	0.5	1	1	0	0
Mast cells	HiMyc_WT_10mo	Ltbp4	WT 10mo	0.0364814305557866	0.0326518881217537	1800.5	0.523553358534458	0.0516329897965847	0.819772454830199	5.26315789473684	0.552486187845304
Mast cells	HiMyc_WT_10mo	Shkbp1	WT 10mo	0.145925722223146	0.0556061075215613	1861	0.541145681884269	0.321108564127108	1	21.0526315789474	12.707182320442
Mast cells	HiMyc_WT_10mo	Sptbn4	WT 10mo	0	0	1719.5	0.5	1	1	0	0
Mast cells	HiMyc_WT_10mo	Blvrb	WT 10mo	0.130784560515158	-0.00737313569852624	1694.5	0.492730444896772	0.877060941224519	1	15.7894736842105	17.6795580110497
Mast cells	HiMyc_WT_10mo	Sertad3	WT 10mo	0.0364814305557866	0.00743449479872703	1743	0.506833381797034	0.777702413554218	1	5.26315789473684	3.86740331491713
Mast cells	HiMyc_WT_10mo	Sertad1	WT 10mo	0.182407152778933	0.0860178569244854	1946	0.565862169235243	0.11756851336584	1	26.3157894736842	12.707182320442
Mast cells	HiMyc_WT_10mo	Prx	WT 10mo	0	0	1719.5	0.5	1	1	0	0
Mast cells	HiMyc_WT_10mo	Gm15541	WT 10mo	0	0	1719.5	0.5	1	1	0	0
Mast cells	HiMyc_WT_10mo	Hipk4	WT 10mo	0	0	1719.5	0.5	1	1	0	0
Mast cells	HiMyc_WT_10mo	Pld3	WT 10mo	0.0364814305557866	-0.0238525796771622	1684.5	0.489822622855481	0.745114613366459	1	5.26315789473684	7.18232044198895
Mast cells	HiMyc_WT_10mo	2310022A10Rik	WT 10mo	0	-0.0229772546041971	1662.5	0.483425414364641	0.425676112088655	1	0	3.31491712707182
Mast cells	HiMyc_WT_10mo	Akt2	WT 10mo	0	-0.167561198385868	1330	0.386740331491713	0.0207479330767587	0.532242764129749	0	22.6519337016575
Mast cells	HiMyc_WT_10mo	Map3k10	WT 10mo	0.0364814305557866	-0.0461790992777328	1610	0.468159348647863	0.402167754292896	1	5.26315789473684	11.6022099447514
Mast cells	HiMyc_WT_10mo	C030039L03Rik	WT 10mo	0	0	1719.5	0.5	1	1	0	0
Mast cells	HiMyc_WT_10mo	Zfp60	WT 10mo	0	-0.0137287660209282	1691	0.49171270718232	0.579505551834188	1	0	1.65745856353591
Mast cells	HiMyc_WT_10mo	Zfp626	WT 10mo	0.145925722223146	0.130607552487015	2043.5	0.594213434137831	7.18453473612943e-05	0.0150486341798689	21.0526315789474	2.20994475138122
Mast cells	HiMyc_WT_10mo	Zfp607	WT 10mo	0	0	1719.5	0.5	1	1	0	0
Mast cells	HiMyc_WT_10mo	1700049G17Rik	WT 10mo	0	0	1719.5	0.5	1	1	0	0
Mast cells	HiMyc_WT_10mo	Zfp780b	WT 10mo	0.0364814305557866	0.00360495236469418	1733.5	0.504070950857808	0.875531950290236	1	5.26315789473684	4.41988950276243
Mast cells	HiMyc_WT_10mo	Zfp850	WT 10mo	0	-0.0191477121701642	1672	0.486187845303867	0.469011601272029	1	0	2.76243093922652
Mast cells	HiMyc_WT_10mo	Psmc4	WT 10mo	0.662864857143968	0.118756958281148	1944	0.565280604826985	0.319690991092685	1	73.6842105263158	61.878453038674
Mast cells	HiMyc_WT_10mo	Fcgbp	WT 10mo	0	0	1719.5	0.5	1	1	0	0
Mast cells	HiMyc_WT_10mo	9530053A07Rik	WT 10mo	1.03668061271106	0.939058479556529	3145.5	0.914655423088107	1.57330713227274e-17	8.98004378422972e-14	89.4736842105263	12.707182320442
Mast cells	HiMyc_WT_10mo	Fbl	WT 10mo	0.602300210312015	-0.20281990694298	1388	0.403605699331201	0.156660014128864	1	57.8947368421053	70.1657458563536
Mast cells	HiMyc_WT_10mo	Dyrk1b	WT 10mo	0.0729628611115732	0.0285977556183822	1711	0.497528351264903	0.935433136731471	1	5.26315789473684	6.07734806629834
Mast cells	HiMyc_WT_10mo	Eid2	WT 10mo	0	-0.110768796879002	1482	0.430939226519337	0.0852469825882345	1	0	13.8121546961326
Mast cells	HiMyc_WT_10mo	Eid2b	WT 10mo	0.0364814305557866	-0.0193723022395029	1676.5	0.487496365222448	0.697960487233828	1	5.26315789473684	7.73480662983425
Mast cells	HiMyc_WT_10mo	BC089491	WT 10mo	0	0	1719.5	0.5	1	1	0	0
Mast cells	HiMyc_WT_10mo	Dll3	WT 10mo	0	0	1719.5	0.5	1	1	0	0
Mast cells	HiMyc_WT_10mo	Timm50	WT 10mo	0.10944429166736	-0.0986524697776667	1507	0.438208781622565	0.250141638093523	1	15.7894736842105	27.6243093922652
Mast cells	HiMyc_WT_10mo	Supt5	WT 10mo	0.276710282738304	-0.134358462591015	1469.5	0.427304448967723	0.248205306137321	1	36.8421052631579	49.171270718232
Mast cells	HiMyc_WT_10mo	RP23-89A16.3	WT 10mo	0	0	1719.5	0.5	1	1	0	0
Mast cells	HiMyc_WT_10mo	Rps16	WT 10mo	3.68338036016326	0.185482813132677	2312.5	0.672433847048561	0.0134812463101054	0.405520862326767	100	100
Mast cells	HiMyc_WT_10mo	Plekhg2	WT 10mo	0.313191713294091	0.038328459167577	1821	0.529514393719104	0.616554168518848	1	42.1052631578947	34.2541436464088
Mast cells	HiMyc_WT_10mo	Zfp36	WT 10mo	1.30768259255081	-0.100275905962441	1636.5	0.475865077057284	0.72884522454068	1	84.2105263157895	93.9226519337017
Mast cells	HiMyc_WT_10mo	Med29	WT 10mo	0.965866277626864	0.296915126388407	2220	0.645536493166618	0.0305854509446683	0.684440543073044	78.9473684210526	66.8508287292818
Mast cells	HiMyc_WT_10mo	Paf1	WT 10mo	0.919554536168796	0.362298710611583	2277	0.662111078801977	0.014257344058787	0.421644329282598	78.9473684210526	56.353591160221
Mast cells	HiMyc_WT_10mo	Samd4b	WT 10mo	0.21888858333472	-0.0058278178536913	1725.5	0.501744693224775	0.977137682041785	1	31.5789473684211	29.8342541436464
Mast cells	HiMyc_WT_10mo	Gmfg	WT 10mo	0.371013412697676	-0.34669611397457	1137.5	0.33076475719686	0.0118913149509896	0.370131396047094	47.3684210526316	66.8508287292818
Mast cells	HiMyc_WT_10mo	Lrfn1	WT 10mo	0	-0.0153181697361314	1681.5	0.488950276243094	0.519382978382853	1	0	2.20994475138122
Mast cells	HiMyc_WT_10mo	Pak4	WT 10mo	0.0729628611115732	0.00720990472938836	1746.5	0.507851119511486	0.823807840152966	1	10.5263157894737	8.83977900552486
Mast cells	HiMyc_WT_10mo	Fbxo17	WT 10mo	0	0	1719.5	0.5	1	1	0	0
Mast cells	HiMyc_WT_10mo	Mrps12	WT 10mo	0.182407152778933	0.0362338052820585	1815.5	0.527915091596394	0.573229288155295	1	26.3157894736842	20.4419889502762
Mast cells	HiMyc_WT_10mo	Sars2	WT 10mo	0.0729628611115732	0.0346674367712447	1805.5	0.525007269555103	0.386770067476619	1	10.5263157894737	5.52486187845304
Mast cells	HiMyc_WT_10mo	Nfkbib	WT 10mo	1.17986338750583	0.53564203264148	2665	0.774934574004071	4.11148994481471e-05	0.0107869898931438	100	65.7458563535912
Mast cells	HiMyc_WT_10mo	Sirt2	WT 10mo	0.386154574405664	0.1110033865712	1936.5	0.563099738296016	0.288222081980258	1	47.3684210526316	35.9116022099448
Mast cells	HiMyc_WT_10mo	Rinl	WT 10mo	0.0364814305557866	-0.0362798756908375	1629.5	0.47382960162838	0.473789306308298	1	5.26315789473684	10.4972375690608
Mast cells	HiMyc_WT_10mo	Hnrnpl	WT 10mo	0.261569121030316	-0.127668199497823	1470	0.427449840069788	0.245580845850488	1	31.5789473684211	46.9613259668508
Mast cells	HiMyc_WT_10mo	Ech1	WT 10mo	0.10944429166736	-0.0878145774791945	1526	0.443733643501018	0.288983403176912	1	15.7894736842105	26.5193370165746
Mast cells	HiMyc_WT_10mo	Lgals4	WT 10mo	0	0	1719.5	0.5	1	1	0	0
Mast cells	HiMyc_WT_10mo	RP23-36D15.8	WT 10mo	0	0	1719.5	0.5	1	1	0	0
Mast cells	HiMyc_WT_10mo	Lgals7	WT 10mo	0.0364814305557866	-0.0171321635206733	1677	0.487641756324513	0.701574764107313	1	5.26315789473684	7.73480662983425
Mast cells	HiMyc_WT_10mo	Capn12	WT 10mo	0	-0.00382954243403285	1710	0.497237569060773	0.758887466673566	1	0	0.552486187845304
Mast cells	HiMyc_WT_10mo	Actn4	WT 10mo	0.349673143849877	0.0531965029530422	1866.5	0.542744984006979	0.474563224264626	1	47.3684210526316	35.9116022099448
Mast cells	HiMyc_WT_10mo	Eif3k	WT 10mo	0.87006843848214	-0.261155017210661	1225	0.356208200058156	0.0351467629074934	0.748540805915094	84.2105263157895	93.3701657458564
Mast cells	HiMyc_WT_10mo	Map4k1	WT 10mo	0	-0.0574431365104927	1577	0.458563535911602	0.195125060517224	1	0	8.28729281767956
Mast cells	HiMyc_WT_10mo	Ryr1	WT 10mo	0.0729628611115732	-0.0572415816455435	1577.5	0.458708927013667	0.378747452422639	1	10.5263157894737	18.7845303867403
Mast cells	HiMyc_WT_10mo	Rasgrp4	WT 10mo	0	-0.00765908486806569	1700.5	0.494475138121547	0.654688059243415	1	0	1.10497237569061
Mast cells	HiMyc_WT_10mo	Fam98c	WT 10mo	0.0364814305557866	-0.0675669501667267	1571	0.456818842686828	0.290251326722674	1	5.26315789473684	13.8121546961326
Mast cells	HiMyc_WT_10mo	1110035H17Rik	WT 10mo	0	-0.0153181697361314	1681.5	0.488950276243094	0.519382978382853	1	0	2.20994475138122
Mast cells	HiMyc_WT_10mo	Spred3	WT 10mo	0	-0.0114886273020985	1691	0.49171270718232	0.579508759710204	1	0	1.65745856353591
Mast cells	HiMyc_WT_10mo	Ggn	WT 10mo	0	0	1719.5	0.5	1	1	0	0
Mast cells	HiMyc_WT_10mo	Psmd8	WT 10mo	0.905067191302837	0.00437629331059353	1743.5	0.506978772899099	0.91991533495817	1	78.9473684210526	81.767955801105
Mast cells	HiMyc_WT_10mo	Catsperg1	WT 10mo	0	0	1719.5	0.5	1	1	0	0
Mast cells	HiMyc_WT_10mo	Kcnk6	WT 10mo	0.225087690474529	0.0135179530105946	1727.5	0.502326257633033	0.967998914147782	1	26.3157894736842	27.6243093922652
Mast cells	HiMyc_WT_10mo	Yif1b	WT 10mo	0.21888858333472	-0.0929686251248701	1530	0.444896772317534	0.360769135886386	1	31.5789473684211	40.3314917127072
Mast cells	HiMyc_WT_10mo	2200002D01Rik	WT 10mo	0.167265991070945	0.100280197388681	1953	0.567897644664147	0.0446577737743178	0.819772454830199	21.0526315789474	7.18232044198895
Mast cells	HiMyc_WT_10mo	Spint2	WT 10mo	0.145925722223146	-0.147573037454171	1488.5	0.432829310846176	0.238088851556983	1	21.0526315789474	32.0441988950276
Mast cells	HiMyc_WT_10mo	Ppp1r14a	WT 10mo	0.0364814305557866	0.0211632608196552	1772	0.515266065716778	0.423062852381513	1	5.26315789473684	2.20994475138122
Mast cells	HiMyc_WT_10mo	Dpf1	WT 10mo	0	-0.00765908486806569	1700.5	0.494475138121547	0.654688059243415	1	0	1.10497237569061
Mast cells	HiMyc_WT_10mo	Sipa1l3	WT 10mo	0.0729628611115732	-0.025666573461704	1669.5	0.485460889793545	0.72355319489472	1	10.5263157894737	13.2596685082873
Mast cells	HiMyc_WT_10mo	Zfp84	WT 10mo	0.10944429166736	0.0634897824589656	1877	0.545798197150334	0.1520232213795	1	15.7894736842105	6.62983425414365
Mast cells	HiMyc_WT_10mo	Zfp30	WT 10mo	0	-0.00382954243403285	1710	0.497237569060773	0.758887466673566	1	0	0.552486187845304
Mast cells	HiMyc_WT_10mo	Zfp790	WT 10mo	0	-0.00382954243403285	1710	0.497237569060773	0.758887466673566	1	0	0.552486187845304
Mast cells	HiMyc_WT_10mo	Zfp940	WT 10mo	0	0	1719.5	0.5	1	1	0	0
Mast cells	HiMyc_WT_10mo	Zfp420	WT 10mo	0	-0.00382954243403285	1710	0.497237569060773	0.758887466673566	1	0	0.552486187845304
Mast cells	HiMyc_WT_10mo	Zfp27	WT 10mo	0	0	1719.5	0.5	1	1	0	0
Mast cells	HiMyc_WT_10mo	Zfp383	WT 10mo	0	0	1719.5	0.5	1	1	0	0
Mast cells	HiMyc_WT_10mo	Zfp74	WT 10mo	0	-0.0114886273020985	1691	0.49171270718232	0.579508759710204	1	0	1.65745856353591
Mast cells	HiMyc_WT_10mo	Zfp568	WT 10mo	0.0364814305557866	0.00136481364586454	1733	0.503925559755743	0.880116039937199	1	5.26315789473684	4.41988950276243
Mast cells	HiMyc_WT_10mo	Zfp566	WT 10mo	0.0364814305557866	0.0364814305557866	1810	0.526315789473684	0.00214474338074638	0.10575947327391	5.26315789473684	0
Mast cells	HiMyc_WT_10mo	Zfp260	WT 10mo	0.130784560515158	0.00693773261885398	1715	0.498691480081419	0.979362327521125	1	15.7894736842105	16.5745856353591
Mast cells	HiMyc_WT_10mo	Zfp146	WT 10mo	0.0729628611115732	0.0285977556183822	1795	0.521954056411748	0.464344997197986	1	10.5263157894737	6.07734806629834
Mast cells	HiMyc_WT_10mo	Gm5113	WT 10mo	0	0	1719.5	0.5	1	1	0	0
Mast cells	HiMyc_WT_10mo	Cox7a1	WT 10mo	0	-0.0191477121701642	1672	0.486187845303867	0.469011601272029	1	0	2.76243093922652
Mast cells	HiMyc_WT_10mo	Capns1	WT 10mo	0.684205125991766	0.00735224218394637	1762	0.512358243675487	0.854141037926484	1	68.4210526315789	72.3756906077348
Mast cells	HiMyc_WT_10mo	Gm26810	WT 10mo	0	-0.00765908486806569	1700.5	0.494475138121547	0.654688059243415	1	0	1.10497237569061
Mast cells	HiMyc_WT_10mo	Tbcb	WT 10mo	0.225087690474529	-0.105566898620651	1503	0.437045652806048	0.297894673517846	1	26.3157894736842	39.7790055248619
Mast cells	HiMyc_WT_10mo	Polr2i	WT 10mo	0.240228852182518	0.0347287958714455	1802.5	0.524134922942716	0.658566056545582	1	31.5789473684211	27.0718232044199
Mast cells	HiMyc_WT_10mo	Wdr62	WT 10mo	0	0	1719.5	0.5	1	1	0	0
Mast cells	HiMyc_WT_10mo	Thap8	WT 10mo	0	0	1719.5	0.5	1	1	0	0
Mast cells	HiMyc_WT_10mo	Clip3	WT 10mo	0	-0.00382954243403285	1710	0.497237569060773	0.758887466673566	1	0	0.552486187845304
Mast cells	HiMyc_WT_10mo	Alkbh6	WT 10mo	0.225087690474529	0.0897522352761268	1881.5	0.547106717068915	0.323474136352464	1	26.3157894736842	18.232044198895
Mast cells	HiMyc_WT_10mo	Syne4	WT 10mo	0	-0.00382954243403285	1710	0.497237569060773	0.758887466673566	1	0	0.552486187845304
Mast cells	HiMyc_WT_10mo	Sdhaf1	WT 10mo	0.145925722223146	-0.113550729460062	1525	0.443442861296889	0.312373711347132	1	21.0526315789474	30.3867403314917
Mast cells	HiMyc_WT_10mo	Lrfn3	WT 10mo	0	0	1719.5	0.5	1	1	0	0
Mast cells	HiMyc_WT_10mo	Tyrobp	WT 10mo	1.56040497576747	-0.492609787731995	1088	0.316371038092469	0.00839490809295473	0.289787378356623	89.4736842105263	98.3425414364641
Mast cells	HiMyc_WT_10mo	Hcst	WT 10mo	0.0729628611115732	-0.0234264347428744	1670.5	0.485751671997674	0.728836348071665	1	10.5263157894737	13.2596685082873
Mast cells	HiMyc_WT_10mo	Nfkbid	WT 10mo	0.167265991070945	0.00129419640027933	1711	0.497528351264903	0.963081757609404	1	21.0526315789474	22.0994475138122
Mast cells	HiMyc_WT_10mo	Aplp1	WT 10mo	0.0364814305557866	0.0326518881217537	1800.5	0.523553358534458	0.0516329897965847	0.819772454830199	5.26315789473684	0.552486187845304
Mast cells	HiMyc_WT_10mo	Arhgap33	WT 10mo	0	0	1719.5	0.5	1	1	0	0
Mast cells	HiMyc_WT_10mo	Proser3	WT 10mo	0	-0.00382954243403285	1710	0.497237569060773	0.758887466673566	1	0	0.552486187845304
Mast cells	HiMyc_WT_10mo	Hspb6	WT 10mo	0	-0.0191477121701642	1672	0.486187845303867	0.469011601272029	1	0	2.76243093922652
Mast cells	HiMyc_WT_10mo	Lin37	WT 10mo	0.10944429166736	-0.0214108860933834	1674.5	0.48691480081419	0.780750598270748	1	15.7894736842105	18.232044198895
Mast cells	HiMyc_WT_10mo	Psenen	WT 10mo	0.450175380949058	-0.068646491883561	1614	0.469322477464379	0.638888309569002	1	52.6315789473684	59.1160220994475
Mast cells	HiMyc_WT_10mo	U2af1l4	WT 10mo	0.145925722223146	-0.00154909528098102	1737	0.505088688572259	0.918045053733469	1	21.0526315789474	19.3370165745856
Mast cells	HiMyc_WT_10mo	Kmt2b	WT 10mo	0.261569121030316	0.0323724424042457	1729	0.502762430939227	0.962168640744813	1	26.3157894736842	28.7292817679558
Mast cells	HiMyc_WT_10mo	Zbtb32	WT 10mo	0	0	1719.5	0.5	1	1	0	0
Mast cells	HiMyc_WT_10mo	Upk1a	WT 10mo	0.0364814305557866	0.0211632608196552	1772	0.515266065716778	0.423062852381513	1	5.26315789473684	2.20994475138122
Mast cells	HiMyc_WT_10mo	Cox6b1	WT 10mo	1.05182177441904	-0.228047162644847	1205	0.350392555975574	0.0291090227592669	0.667927737303339	89.4736842105263	95.0276243093923
Mast cells	HiMyc_WT_10mo	Rbm42	WT 10mo	0.465316542657047	0.129537176001132	1969	0.572550159930212	0.240474469761755	1	52.6315789473684	41.9889502762431
Mast cells	HiMyc_WT_10mo	Haus5	WT 10mo	0	-0.00765908486806569	1700.5	0.494475138121547	0.654688059243415	1	0	1.10497237569061
Mast cells	HiMyc_WT_10mo	Atp4a	WT 10mo	0	-0.00382954243403285	1710	0.497237569060773	0.758887466673566	1	0	0.552486187845304
Mast cells	HiMyc_WT_10mo	Tmem147	WT 10mo	0.203747421626731	0.0125582336330393	1748.5	0.508432683919744	0.874896081740276	1	26.3157894736842	24.8618784530387
Mast cells	HiMyc_WT_10mo	Tmem147os	WT 10mo	0	0	1719.5	0.5	1	1	0	0
Mast cells	HiMyc_WT_10mo	Gapdhs	WT 10mo	0	0	1719.5	0.5	1	1	0	0
Mast cells	HiMyc_WT_10mo	Gm26935	WT 10mo	0	0	1719.5	0.5	1	1	0	0
Mast cells	HiMyc_WT_10mo	Sbsn	WT 10mo	0.0364814305557866	0.0249928032536881	1781.5	0.518028496656005	0.290672821280566	1	5.26315789473684	1.65745856353591
Mast cells	HiMyc_WT_10mo	Dmkn	WT 10mo	0.0729628611115732	0.0653037762435075	1792	0.52108170979936	0.154201482951529	1	5.26315789473684	1.10497237569061
Mast cells	HiMyc_WT_10mo	Hamp2	WT 10mo	0	0	1719.5	0.5	1	1	0	0
Mast cells	HiMyc_WT_10mo	Hamp	WT 10mo	0.0364814305557866	0.0211632608196552	1781	0.51788310555394	0.294600417878081	1	5.26315789473684	1.65745856353591
Mast cells	HiMyc_WT_10mo	Usf2	WT 10mo	0.276710282738304	0.00603937234149921	1736	0.50479790636813	0.936850723913875	1	36.8421052631579	35.9116022099448
Mast cells	HiMyc_WT_10mo	Gm4673	WT 10mo	0	-0.0191477121701642	1672	0.486187845303867	0.469011601272029	1	0	2.76243093922652
Mast cells	HiMyc_WT_10mo	Lsr	WT 10mo	0.0729628611115732	-0.0170688198820616	1713	0.498109915673161	0.962500117849121	1	10.5263157894737	10.4972375690608
Mast cells	HiMyc_WT_10mo	Fam187b	WT 10mo	0	-0.00382954243403285	1710	0.497237569060773	0.758887466673566	1	0	0.552486187845304
Mast cells	HiMyc_WT_10mo	Fxyd5	WT 10mo	0.926053539156745	-0.599473947934257	945	0.274789182902006	0.00119396246106222	0.10575947327391	84.2105263157895	86.7403314917127
Mast cells	HiMyc_WT_10mo	Fxyd7	WT 10mo	0	0	1719.5	0.5	1	1	0	0
Mast cells	HiMyc_WT_10mo	Fxyd1	WT 10mo	0	-0.00382954243403285	1710	0.497237569060773	0.758887466673566	1	0	0.552486187845304
Mast cells	HiMyc_WT_10mo	Lgi4	WT 10mo	0	-0.00382954243403285	1710	0.497237569060773	0.758887466673566	1	0	0.552486187845304
Mast cells	HiMyc_WT_10mo	Fxyd3	WT 10mo	0.0364814305557866	-0.0776917096349494	1570	0.456528060482698	0.287261557423214	1	5.26315789473684	13.8121546961326
Mast cells	HiMyc_WT_10mo	Hpn	WT 10mo	0	0	1719.5	0.5	1	1	0	0
Mast cells	HiMyc_WT_10mo	Scn1b	WT 10mo	0	-0.0114886273020985	1691	0.49171270718232	0.579508759710204	1	0	1.65745856353591
Mast cells	HiMyc_WT_10mo	Gramd1a	WT 10mo	0.371013412697676	0.175994682269951	2048	0.595521954056412	0.0777558110508924	1	42.1052631578947	25.414364640884
Mast cells	HiMyc_WT_10mo	Scgb1b3	WT 10mo	0	0	1719.5	0.5	1	1	0	0
Mast cells	HiMyc_WT_10mo	Scgb2b7	WT 10mo	0	0	1719.5	0.5	1	1	0	0
Mast cells	HiMyc_WT_10mo	Wtip	WT 10mo	0	-0.0864900722675523	1539	0.447513812154696	0.140085715762875	1	0	10.4972375690608
Mast cells	HiMyc_WT_10mo	Uba2	WT 10mo	0.450175380949058	0.259636927958993	2251	0.654550741494621	0.00453188344531024	0.191961838478438	52.6315789473684	24.8618784530387
Mast cells	HiMyc_WT_10mo	Pdcd2l	WT 10mo	0.0364814305557866	-0.0713964926007595	1552.5	0.451439371910439	0.248742918928712	1	5.26315789473684	14.9171270718232
Mast cells	HiMyc_WT_10mo	Gpi1	WT 10mo	0.64152458829617	-0.244709415143959	1365.5	0.397063099738296	0.131085205643823	1	57.8947368421053	79.5580110497238
Mast cells	HiMyc_WT_10mo	Gm12758	WT 10mo	0.0364814305557866	0.0288223456877209	1791	0.520790927595231	0.160007778113145	1	5.26315789473684	1.10497237569061
Mast cells	HiMyc_WT_10mo	4931406P16Rik	WT 10mo	0.203747421626731	0.055333935411027	1831.5	0.53256760686246	0.511228095111608	1	26.3157894736842	20.4419889502762
Mast cells	HiMyc_WT_10mo	Lsm14a	WT 10mo	0.313191713294091	-0.0264171957958568	1682	0.489095667345158	0.860678395251047	1	42.1052631578947	41.9889502762431
Mast cells	HiMyc_WT_10mo	Gm12764	WT 10mo	0	0	1719.5	0.5	1	1	0	0
Mast cells	HiMyc_WT_10mo	RP23-324J22.6	WT 10mo	0	0	1719.5	0.5	1	1	0	0
Mast cells	HiMyc_WT_10mo	Kctd15	WT 10mo	0	0	1719.5	0.5	1	1	0	0
Mast cells	HiMyc_WT_10mo	Chst8	WT 10mo	0	0	1719.5	0.5	1	1	0	0
Mast cells	HiMyc_WT_10mo	Pepd	WT 10mo	0.240228852182518	-0.0454722942424683	1626	0.472811863913928	0.646627398639911	1	31.5789473684211	36.4640883977901
Mast cells	HiMyc_WT_10mo	Cebpg	WT 10mo	0.513542370650424	0.253058617548464	2106.5	0.612532712997965	0.0513034008316784	0.819772454830199	47.3684210526316	30.939226519337
Mast cells	HiMyc_WT_10mo	Cebpa	WT 10mo	0.0729628611115732	0.0132795858822508	1765.5	0.513375981389939	0.686735176431663	1	10.5263157894737	7.73480662983425
Mast cells	HiMyc_WT_10mo	Lrp3	WT 10mo	0	0	1719.5	0.5	1	1	0	0
Mast cells	HiMyc_WT_10mo	Gpatch1	WT 10mo	0	-0.0344658819062956	1634	0.475138121546961	0.324140928172895	1	0	4.97237569060773
Mast cells	HiMyc_WT_10mo	Rhpn2	WT 10mo	0	-0.00382954243403285	1710	0.497237569060773	0.758887466673566	1	0	0.552486187845304
Mast cells	HiMyc_WT_10mo	Faap24	WT 10mo	0.0729628611115732	0.0461560640733433	1834	0.533294562372783	0.186042097900781	1	10.5263157894737	3.86740331491713
Mast cells	HiMyc_WT_10mo	Cep89	WT 10mo	0	-0.0191477121701642	1672	0.486187845303867	0.469011601272029	1	0	2.76243093922652
Mast cells	HiMyc_WT_10mo	Nudt19	WT 10mo	0	-0.0229772546041971	1662.5	0.483425414364641	0.425676112088655	1	0	3.31491712707182
Mast cells	HiMyc_WT_10mo	Ankrd27	WT 10mo	0	-0.0191477121701642	1672	0.486187845303867	0.469011601272029	1	0	2.76243093922652
Mast cells	HiMyc_WT_10mo	Pdcd5	WT 10mo	0.580959941464216	0.0472709706581207	1837.5	0.534312300087235	0.601824962495411	1	68.4210526315789	59.6685082872928
Mast cells	HiMyc_WT_10mo	Dpy19l3	WT 10mo	0.10944429166736	-0.129945779134107	1498.5	0.435737132887467	0.231508109150575	1	15.7894736842105	27.0718232044199
Mast cells	HiMyc_WT_10mo	Zfp507	WT 10mo	0	-0.00382954243403285	1710	0.497237569060773	0.758887466673566	1	0	0.552486187845304
Mast cells	HiMyc_WT_10mo	Tshz3	WT 10mo	0	-0.00382954243403285	1710	0.497237569060773	0.758887466673566	1	0	0.552486187845304
Mast cells	HiMyc_WT_10mo	Zfp536	WT 10mo	0	0	1719.5	0.5	1	1	0	0
Mast cells	HiMyc_WT_10mo	Uri1	WT 10mo	0.10944429166736	-0.0389691945483444	1635	0.47542890375109	0.614060777126991	1	15.7894736842105	20.4419889502762
Mast cells	HiMyc_WT_10mo	Ccne1	WT 10mo	0	-0.0306363394722628	1643.5	0.477900552486188	0.354155560685125	1	0	4.41988950276243
Mast cells	HiMyc_WT_10mo	1600014C10Rik	WT 10mo	0	-0.0229772546041971	1662.5	0.483425414364641	0.425676112088655	1	0	3.31491712707182
Mast cells	HiMyc_WT_10mo	Plekhf1	WT 10mo	0	-0.0114886273020985	1691	0.49171270718232	0.579508759710204	1	0	1.65745856353591
Mast cells	HiMyc_WT_10mo	Pop4	WT 10mo	0.0729628611115732	0.009450043448218	1747.5	0.508141901715615	0.817237174432318	1	10.5263157894737	8.83977900552486
Mast cells	HiMyc_WT_10mo	Zfp619	WT 10mo	0	-0.00382954243403285	1710	0.497237569060773	0.758887466673566	1	0	0.552486187845304
Mast cells	HiMyc_WT_10mo	Gm37494	WT 10mo	0	-0.0520241903612567	1596	0.464088397790055	0.230137011587898	1	0	7.18232044198895
Mast cells	HiMyc_WT_10mo	Gm26526	WT 10mo	0	0	1719.5	0.5	1	1	0	0
Mast cells	HiMyc_WT_10mo	Vstm2b	WT 10mo	0	0	1719.5	0.5	1	1	0	0
Mast cells	HiMyc_WT_10mo	AI987944	WT 10mo	0.0729628611115732	0.0209386707503165	1776	0.516429194533295	0.609108826372033	1	10.5263157894737	7.18232044198895
Mast cells	HiMyc_WT_10mo	AW146154	WT 10mo	0	-0.00765908486806569	1700.5	0.494475138121547	0.654688059243415	1	0	1.10497237569061
Mast cells	HiMyc_WT_10mo	2610021A01Rik	WT 10mo	0	0	1719.5	0.5	1	1	0	0
Mast cells	HiMyc_WT_10mo	Zfp788	WT 10mo	0	-0.00382954243403285	1710	0.497237569060773	0.758887466673566	1	0	0.552486187845304
Mast cells	HiMyc_WT_10mo	Zfp141	WT 10mo	0.0364814305557866	0.0249928032536881	1781.5	0.518028496656005	0.290672821280566	1	5.26315789473684	1.65745856353591
Mast cells	HiMyc_WT_10mo	Gm5595	WT 10mo	0	0	1719.5	0.5	1	1	0	0
Mast cells	HiMyc_WT_10mo	Zfp715	WT 10mo	0.0364814305557866	-0.00181399378454188	1715	0.498691480081419	0.966352344862977	1	5.26315789473684	5.52486187845304
Mast cells	HiMyc_WT_10mo	Etfb	WT 10mo	0.0364814305557866	-0.438757102321065	870.5	0.253125908694388	0.00011026588714097	0.0213345802484363	5.26315789473684	53.5911602209945
Mast cells	HiMyc_WT_10mo	Cd33	WT 10mo	0.0364814305557866	-0.0209617059547061	1667.5	0.484879325385286	0.648304691895128	1	5.26315789473684	8.28729281767956
Mast cells	HiMyc_WT_10mo	Zfp658	WT 10mo	0	0	1719.5	0.5	1	1	0	0
Mast cells	HiMyc_WT_10mo	Zfp719	WT 10mo	0	-0.00765908486806569	1700.5	0.494475138121547	0.654688059243415	1	0	1.10497237569061
Mast cells	HiMyc_WT_10mo	Siglece	WT 10mo	0	0	1719.5	0.5	1	1	0	0
Mast cells	HiMyc_WT_10mo	Ctu1	WT 10mo	0	-0.0114886273020985	1691	0.49171270718232	0.579508759710204	1	0	1.65745856353591
Mast cells	HiMyc_WT_10mo	Klk1b11	WT 10mo	0	0	1719.5	0.5	1	1	0	0
Mast cells	HiMyc_WT_10mo	Klk1b26	WT 10mo	0	0	1719.5	0.5	1	1	0	0
Mast cells	HiMyc_WT_10mo	Klk1b27	WT 10mo	0	0	1719.5	0.5	1	1	0	0
Mast cells	HiMyc_WT_10mo	Klk1b24	WT 10mo	0	0	1719.5	0.5	1	1	0	0
Mast cells	HiMyc_WT_10mo	1700028J19Rik	WT 10mo	0	0	1719.5	0.5	1	1	0	0
Mast cells	HiMyc_WT_10mo	2410002F23Rik	WT 10mo	0.130784560515158	0.0672717428518027	1845.5	0.536638557720267	0.30342598350623	1	15.7894736842105	8.83977900552486
Mast cells	HiMyc_WT_10mo	Clec11a	WT 10mo	0	0	1719.5	0.5	1	1	0	0
Mast cells	HiMyc_WT_10mo	1700008O03Rik	WT 10mo	0	0	1719.5	0.5	1	1	0	0
Mast cells	HiMyc_WT_10mo	Syt3	WT 10mo	0	0	1719.5	0.5	1	1	0	0
Mast cells	HiMyc_WT_10mo	Josd2	WT 10mo	0.0364814305557866	-0.0385200144096671	1629	0.473684210526316	0.470621564246682	1	5.26315789473684	10.4972375690608
Mast cells	HiMyc_WT_10mo	Emc10	WT 10mo	0.334531982141889	-0.0261706092485509	1677.5	0.487787147426577	0.845554707989024	1	42.1052631578947	44.1988950276243
Mast cells	HiMyc_WT_10mo	Fam71e1	WT 10mo	0	-0.00382954243403285	1710	0.497237569060773	0.758887466673566	1	0	0.552486187845304
Mast cells	HiMyc_WT_10mo	Pold1	WT 10mo	0	-0.0565044677989159	1596	0.464088397790055	0.230252936064943	1	0	7.18232044198895
Mast cells	HiMyc_WT_10mo	Nr1h2	WT 10mo	0.240228852182518	-0.00428599617968375	1719	0.499854608897935	1	1	31.5789473684211	31.4917127071823
Mast cells	HiMyc_WT_10mo	Napsa	WT 10mo	0.804564954203656	-0.814799034029415	638	0.18551904623437	5.76904547344131e-06	0.00355981289740915	73.6842105263158	93.3701657458564
Mast cells	HiMyc_WT_10mo	Kcnc3	WT 10mo	0	-0.0153181697361314	1681.5	0.488950276243094	0.519382978382853	1	0	2.20994475138122
Mast cells	HiMyc_WT_10mo	Myh14	WT 10mo	0	-0.00765908486806569	1700.5	0.494475138121547	0.654688059243415	1	0	1.10497237569061
Mast cells	HiMyc_WT_10mo	Zfp473	WT 10mo	0	0	1719.5	0.5	1	1	0	0
Mast cells	HiMyc_WT_10mo	Vrk3	WT 10mo	0.21888858333472	0.0474978425148184	1845	0.536493166618203	0.485461240582509	1	31.5789473684211	23.7569060773481
Mast cells	HiMyc_WT_10mo	Atf5	WT 10mo	0.465316542657047	0.374346192951835	2361	0.686536783948822	1.65552785899241e-05	0.00577301722895818	47.3684210526316	11.6022099447514
Mast cells	HiMyc_WT_10mo	Nup62	WT 10mo	0.291851444446293	0.0646939783281636	1908	0.554812445478337	0.329646989977913	1	42.1052631578947	29.2817679558011
Mast cells	HiMyc_WT_10mo	Il4i1	WT 10mo	1.60713029707757	0.949812888888614	2630.5	0.764902587961617	5.05037616292992e-05	0.0121553585881503	84.2105263157895	47.5138121546961
Mast cells	HiMyc_WT_10mo	Tbc1d17	WT 10mo	0.261569121030316	0.175079048762764	2072.5	0.602646118057575	0.0146435016685557	0.428073990518305	31.5789473684211	12.1546961325967
Mast cells	HiMyc_WT_10mo	Akt1s1	WT 10mo	0.182407152778933	0.0920875380773478	1951	0.567316080255888	0.109419800503483	1	26.3157894736842	12.707182320442
Mast cells	HiMyc_WT_10mo	Pnkp	WT 10mo	0.0729628611115732	-0.025666573461704	1669.5	0.485460889793545	0.72355319489472	1	10.5263157894737	13.2596685082873
Mast cells	HiMyc_WT_10mo	Ptov1	WT 10mo	0.303595841883883	0.155182355668179	2011	0.584763012503635	0.0918895844987924	1	36.8421052631579	20.4419889502762
Mast cells	HiMyc_WT_10mo	Med25	WT 10mo	0.10944429166736	0.0251943581186371	1782	0.518173887758069	0.652976378525087	1	15.7894736842105	12.1546961325967
Mast cells	HiMyc_WT_10mo	Fuz	WT 10mo	0	-0.0191477121701642	1672	0.486187845303867	0.469011601272029	1	0	2.76243093922652
Mast cells	HiMyc_WT_10mo	Ap2a1	WT 10mo	0	-0.0268067970382299	1653	0.480662983425414	0.387748564556969	1	0	3.86740331491713
Mast cells	HiMyc_WT_10mo	Cpt1c	WT 10mo	0	0	1719.5	0.5	1	1	0	0
Mast cells	HiMyc_WT_10mo	Prmt1	WT 10mo	0.443976273809249	0.000538284997563809	1723	0.501017737714452	0.98915235458898	1	52.6315789473684	50.828729281768
Mast cells	HiMyc_WT_10mo	Gm15545	WT 10mo	0	-0.00765908486806569	1700.5	0.494475138121547	0.654688059243415	1	0	1.10497237569061
Mast cells	HiMyc_WT_10mo	Bcl2l12	WT 10mo	0	-0.0191477121701642	1672	0.486187845303867	0.469011601272029	1	0	2.76243093922652
Mast cells	HiMyc_WT_10mo	Irf3	WT 10mo	0.0729628611115732	-0.00651886129153983	1717	0.499273044489677	0.987487994152829	1	10.5263157894737	10.4972375690608
Mast cells	HiMyc_WT_10mo	Scaf1	WT 10mo	0.10944429166736	-0.0137518012253177	1693.5	0.492439662692643	0.870405814169773	1	15.7894736842105	17.1270718232044
Mast cells	HiMyc_WT_10mo	Rras	WT 10mo	0	-0.0405355630591581	1624.5	0.472375690607735	0.296993093567301	1	0	5.52486187845304
Mast cells	HiMyc_WT_10mo	Prr12	WT 10mo	0	-0.0268067970382299	1653	0.480662983425414	0.387748564556969	1	0	3.86740331491713
Mast cells	HiMyc_WT_10mo	Prrg2	WT 10mo	0.0729628611115732	0.0461560640733433	1834	0.533294562372783	0.186042097900781	1	10.5263157894737	3.86740331491713
Mast cells	HiMyc_WT_10mo	Nosip	WT 10mo	0.0729628611115732	0.00179095858015231	1737	0.505088688572259	0.889132545477428	1	10.5263157894737	9.39226519337017
Mast cells	HiMyc_WT_10mo	Rcn3	WT 10mo	0.0364814305557866	-0.0155427598054701	1686	0.490258796161675	0.755747464133423	1	5.26315789473684	7.18232044198895
Mast cells	HiMyc_WT_10mo	Fcgrt	WT 10mo	0.203747421626731	-0.139633177411795	1424.5	0.414219249781913	0.155440331992225	1	21.0526315789474	40.3314917127072
Mast cells	HiMyc_WT_10mo	Rps11	WT 10mo	3.54695648670442	-0.0415206366998535	1547	0.449840069787729	0.473383823191908	1	100	100
Mast cells	HiMyc_WT_10mo	Rpl13a	WT 10mo	2.91369971730949	-0.0285647953526431	1579	0.45914510031986	0.559206484639087	1	100	100
Mast cells	HiMyc_WT_10mo	Flt3l	WT 10mo	0	-0.00765908486806569	1700.5	0.494475138121547	0.654688059243415	1	0	1.10497237569061
Mast cells	HiMyc_WT_10mo	Aldh16a1	WT 10mo	0.0729628611115732	0.0116901821670476	1748.5	0.508432683919744	0.810945874242228	1	10.5263157894737	8.83977900552486
Mast cells	HiMyc_WT_10mo	Pih1d1	WT 10mo	0	-0.115537008024612	1444	0.419889502762431	0.0604773585266322	0.89969249180134	0	16.0220994475138
Mast cells	HiMyc_WT_10mo	Slc17a7	WT 10mo	0	0	1719.5	0.5	1	1	0	0
Mast cells	HiMyc_WT_10mo	Dkkl1	WT 10mo	0	-0.0191477121701642	1672	0.486187845303867	0.469011601272029	1	0	2.76243093922652
Mast cells	HiMyc_WT_10mo	Tead2	WT 10mo	0	-0.0114886273020985	1691	0.49171270718232	0.579508759710204	1	0	1.65745856353591
Mast cells	HiMyc_WT_10mo	Trpm4	WT 10mo	0.0364814305557866	0.0211632608196552	1772	0.515266065716778	0.423062852381513	1	5.26315789473684	2.20994475138122
Mast cells	HiMyc_WT_10mo	Ppfia3	WT 10mo	0.0729628611115732	0.0653037762435075	1881.5	0.547106717068915	0.00552404822145388	0.216671200679607	10.5263157894737	1.10497237569061
Mast cells	HiMyc_WT_10mo	Lin7b	WT 10mo	0	0	1719.5	0.5	1	1	0	0
Mast cells	HiMyc_WT_10mo	Snrnp70	WT 10mo	0.944291569286993	0.211176865381555	2103	0.611514975283513	0.0974472895332063	1	84.2105263157895	74.0331491712707
Mast cells	HiMyc_WT_10mo	Kcna7	WT 10mo	0	0	1719.5	0.5	1	1	0	0
Mast cells	HiMyc_WT_10mo	Ntf5	WT 10mo	0	-0.00382954243403285	1710	0.497237569060773	0.758887466673566	1	0	0.552486187845304
Mast cells	HiMyc_WT_10mo	Ruvbl2	WT 10mo	0.145925722223146	0.0655053311084566	1882	0.54725210817098	0.240057595437365	1	21.0526315789474	11.6022099447514
Mast cells	HiMyc_WT_10mo	Gys1	WT 10mo	0.130784560515158	0.111636848344994	1946	0.565862169235243	0.00553638075325521	0.216671200679607	15.7894736842105	2.76243093922652
Mast cells	HiMyc_WT_10mo	Ftl1	WT 10mo	4.84090810832528	0.69976569543063	2632	0.76533876126781	0.000144552372497592	0.0261926604483533	100	100
Mast cells	HiMyc_WT_10mo	Bax	WT 10mo	1.05993496809416	0.196997070013165	2050.5	0.596248909566734	0.156182875067065	1	94.7368421052632	79.5580110497238
Mast cells	HiMyc_WT_10mo	Nucb1	WT 10mo	0.145925722223146	-0.129876200614944	1447.5	0.420907240476883	0.173722180383714	1	21.0526315789474	35.3591160220994
Mast cells	HiMyc_WT_10mo	Tulp2	WT 10mo	0	-0.00382954243403285	1710	0.497237569060773	0.758887466673566	1	0	0.552486187845304
Mast cells	HiMyc_WT_10mo	Ppp1r15a	WT 10mo	1.26606535524035	0.418551975262846	2493	0.724920034893864	0.000946824331667707	0.0921540913029673	100	77.9005524861878
Mast cells	HiMyc_WT_10mo	Plekha4	WT 10mo	0	0	1719.5	0.5	1	1	0	0
Mast cells	HiMyc_WT_10mo	Hsd17b14	WT 10mo	0	0	1719.5	0.5	1	1	0	0
Mast cells	HiMyc_WT_10mo	Bcat2	WT 10mo	0.0364814305557866	-0.0528995154342217	1608.5	0.467723175341669	0.39606682835867	1	5.26315789473684	11.6022099447514
Mast cells	HiMyc_WT_10mo	Rasip1	WT 10mo	0.0364814305557866	0.00136481364586454	1733	0.503925559755743	0.880116039937199	1	5.26315789473684	4.41988950276243
Mast cells	HiMyc_WT_10mo	Mamstr	WT 10mo	0	0	1719.5	0.5	1	1	0	0
Mast cells	HiMyc_WT_10mo	Fut2	WT 10mo	0	0	1719.5	0.5	1	1	0	0
Mast cells	HiMyc_WT_10mo	Car11	WT 10mo	0	0	1719.5	0.5	1	1	0	0
Mast cells	HiMyc_WT_10mo	Dbp	WT 10mo	0	0	1719.5	0.5	1	1	0	0
Mast cells	HiMyc_WT_10mo	Sphk2	WT 10mo	0.0729628611115732	-0.0058681262879134	1709.5	0.497092177958709	0.941793837878434	1	10.5263157894737	11.0497237569061
Mast cells	HiMyc_WT_10mo	Rpl18	WT 10mo	3.19327567869599	-0.00687959389995374	1683	0.489386449549288	0.880624484862125	1	100	100
Mast cells	HiMyc_WT_10mo	Fam83e	WT 10mo	0	-0.00382954243403285	1710	0.497237569060773	0.758887466673566	1	0	0.552486187845304
Mast cells	HiMyc_WT_10mo	Sult2b1	WT 10mo	0.0578216994035847	-0.0200706192843251	1654	0.480953765629543	0.585195384644229	1	5.26315789473684	9.39226519337017
Mast cells	HiMyc_WT_10mo	Lmtk3	WT 10mo	0	0	1719.5	0.5	1	1	0	0
Mast cells	HiMyc_WT_10mo	Cyth2	WT 10mo	0.182407152778933	-0.00878203521475893	1713	0.498109915673161	0.973854393612977	1	26.3157894736842	25.9668508287293
Mast cells	HiMyc_WT_10mo	Kcnj14	WT 10mo	0	0	1719.5	0.5	1	1	0	0
Mast cells	HiMyc_WT_10mo	Grwd1	WT 10mo	0.0729628611115732	0.027008351903179	1786.5	0.51948240767665	0.531042433120469	1	10.5263157894737	6.62983425414365
Mast cells	HiMyc_WT_10mo	Kdelr1	WT 10mo	0.10944429166736	-0.138249364125248	1417	0.412038383250945	0.119390828839759	1	15.7894736842105	32.5966850828729
Mast cells	HiMyc_WT_10mo	Tmem143	WT 10mo	0	-0.0137287660209282	1691	0.49171270718232	0.579505551834188	1	0	1.65745856353591
Mast cells	HiMyc_WT_10mo	Emp3	WT 10mo	1.05943131277752	0.0838723725723016	1804.5	0.524716487350974	0.720198025572225	1	89.4736842105263	73.4806629834254
Mast cells	HiMyc_WT_10mo	Nomo1	WT 10mo	0.10944429166736	0.0535905588720703	1864.5	0.542163419598721	0.200272030470154	1	15.7894736842105	7.18232044198895
Mast cells	HiMyc_WT_10mo	Kcnc1	WT 10mo	0	0	1719.5	0.5	1	1	0	0
Mast cells	HiMyc_WT_10mo	Sergef	WT 10mo	0	-0.0191477121701642	1672	0.486187845303867	0.469011601272029	1	0	2.76243093922652
Mast cells	HiMyc_WT_10mo	Tph1	WT 10mo	0	0	1719.5	0.5	1	1	0	0
Mast cells	HiMyc_WT_10mo	Saal1	WT 10mo	0.0364814305557866	0.00584509108352382	1734	0.504216341959872	0.870992936385119	1	5.26315789473684	4.41988950276243
Mast cells	HiMyc_WT_10mo	Saa1	WT 10mo	0	0	1719.5	0.5	1	1	0	0
Mast cells	HiMyc_WT_10mo	Hps5	WT 10mo	0.10944429166736	0.0229542193998075	1780.5	0.517737714451876	0.660006615939068	1	15.7894736842105	12.1546961325967
Mast cells	HiMyc_WT_10mo	Gtf2h1	WT 10mo	0.182407152778933	0.0148459543930646	1779.5	0.517446932247746	0.732612835111328	1	26.3157894736842	22.0994475138122
Mast cells	HiMyc_WT_10mo	Ldha	WT 10mo	0.465316542657047	-0.647119331796959	817	0.237569060773481	0.000140387113082217	0.0256414254302408	47.3684210526316	83.4254143646409
Mast cells	HiMyc_WT_10mo	Tsg101	WT 10mo	0.167265991070945	-0.0644587599819056	1563	0.454492585053795	0.416298266145303	1	21.0526315789474	30.939226519337
Mast cells	HiMyc_WT_10mo	Uevld	WT 10mo	0	-0.017558308454961	1681.5	0.488950276243094	0.519372323293543	1	0	2.20994475138122
Mast cells	HiMyc_WT_10mo	Spty2d1	WT 10mo	0.501797973212834	-0.116355590083894	1585	0.460889793544635	0.555812701475556	1	63.1578947368421	55.8011049723757
Mast cells	HiMyc_WT_10mo	RP23-218K15.3	WT 10mo	0	0	1719.5	0.5	1	1	0	0
Mast cells	HiMyc_WT_10mo	Tmem86a	WT 10mo	0	-0.0459545092083942	1605.5	0.466850828729282	0.250586940212945	1	0	6.62983425414365
Mast cells	HiMyc_WT_10mo	Mrgprb2	WT 10mo	0	0	1719.5	0.5	1	1	0	0
Mast cells	HiMyc_WT_10mo	Mrgprb3	WT 10mo	0	0	1719.5	0.5	1	1	0	0
Mast cells	HiMyc_WT_10mo	Zdhhc13	WT 10mo	0	-0.0268067970382299	1653	0.480662983425414	0.387748564556969	1	0	3.86740331491713
Mast cells	HiMyc_WT_10mo	Nav2	WT 10mo	0	-0.0268067970382299	1653	0.480662983425414	0.387748564556969	1	0	3.86740331491713
Mast cells	HiMyc_WT_10mo	Htatip2	WT 10mo	0.0729628611115732	-0.0211862960240448	1680	0.4885141029369	0.776804959255457	1	10.5263157894737	12.707182320442
Mast cells	HiMyc_WT_10mo	Prmt3	WT 10mo	0	-0.0459545092083942	1605.5	0.466850828729282	0.250586940212945	1	0	6.62983425414365
Mast cells	HiMyc_WT_10mo	Fancf	WT 10mo	0	-0.0153181697361314	1681.5	0.488950276243094	0.519382978382853	1	0	2.20994475138122
Mast cells	HiMyc_WT_10mo	Gas2	WT 10mo	0	-0.00382954243403285	1710	0.497237569060773	0.758887466673566	1	0	0.552486187845304
Mast cells	HiMyc_WT_10mo	Svip	WT 10mo	0	-0.0191477121701642	1672	0.486187845303867	0.469011601272029	1	0	2.76243093922652
Mast cells	HiMyc_WT_10mo	Siglech	WT 10mo	0	-0.00382954243403285	1710	0.497237569060773	0.758887466673566	1	0	0.552486187845304
Mast cells	HiMyc_WT_10mo	Tubgcp5	WT 10mo	0	-0.0459545092083942	1605.5	0.466850828729282	0.250586940212945	1	0	6.62983425414365
Mast cells	HiMyc_WT_10mo	Cyfip1	WT 10mo	0.516939134920822	0.0915532863935714	1897.5	0.551759232334981	0.418221197479699	1	57.8947368421053	49.171270718232
Mast cells	HiMyc_WT_10mo	Nipa2	WT 10mo	0.313191713294091	-0.0592999088675006	1632.5	0.474701948240768	0.684194868694831	1	42.1052631578947	41.9889502762431
Mast cells	HiMyc_WT_10mo	Nipa1	WT 10mo	0	0	1719.5	0.5	1	1	0	0
Mast cells	HiMyc_WT_10mo	Herc2	WT 10mo	0.10944429166736	-0.0121623975101145	1701.5	0.494765920325676	0.909824259047809	1	15.7894736842105	16.5745856353591
Mast cells	HiMyc_WT_10mo	Atp10a	WT 10mo	0.21888858333472	0.166864392973463	2053	0.596975865077057	0.00514472512185071	0.212788440682923	26.3157894736842	7.18232044198895
Mast cells	HiMyc_WT_10mo	Ube3a	WT 10mo	0.209946528766541	-0.116872283014056	1460.5	0.424687409130561	0.210692679534983	1	21.0526315789474	39.7790055248619
Mast cells	HiMyc_WT_10mo	Snrpn	WT 10mo	0.0364814305557866	0.0364814305557866	1810	0.526315789473684	0.00214474338074638	0.10575947327391	5.26315789473684	0
Mast cells	HiMyc_WT_10mo	Ndn	WT 10mo	0.0364814305557866	0.0364814305557866	1810	0.526315789473684	0.00214474338074638	0.10575947327391	5.26315789473684	0
Mast cells	HiMyc_WT_10mo	Mkrn3	WT 10mo	0	0	1719.5	0.5	1	1	0	0
Mast cells	HiMyc_WT_10mo	Peg12	WT 10mo	0	0	1719.5	0.5	1	1	0	0
Mast cells	HiMyc_WT_10mo	Chrna7	WT 10mo	0	0	1719.5	0.5	1	1	0	0
Mast cells	HiMyc_WT_10mo	Otud7a	WT 10mo	0	0	1719.5	0.5	1	1	0	0
Mast cells	HiMyc_WT_10mo	Klf13	WT 10mo	0.21888858333472	-0.000340238997280806	1754	0.510031986042454	0.857195257232461	1	31.5789473684211	28.1767955801105
Mast cells	HiMyc_WT_10mo	Mtmr10	WT 10mo	0.0364814305557866	-0.00564353621857472	1705.5	0.495929049142192	0.891302498037384	1	5.26315789473684	6.07734806629834
Mast cells	HiMyc_WT_10mo	Fan1	WT 10mo	0	-0.0114886273020985	1691	0.49171270718232	0.579508759710204	1	0	1.65745856353591
Mast cells	HiMyc_WT_10mo	Mphosph10	WT 10mo	0.371013412697676	0.120140949474661	1929.5	0.561064262867113	0.294473779090346	1	42.1052631578947	33.7016574585635
Mast cells	HiMyc_WT_10mo	Mcee	WT 10mo	0	-0.0520241903612567	1596	0.464088397790055	0.230137011587898	1	0	7.18232044198895
Mast cells	HiMyc_WT_10mo	Fam189a1	WT 10mo	0	0	1719.5	0.5	1	1	0	0
Mast cells	HiMyc_WT_10mo	Ndnl2	WT 10mo	0	0	1719.5	0.5	1	1	0	0
Mast cells	HiMyc_WT_10mo	RP23-66E21.1	WT 10mo	0	0	1719.5	0.5	1	1	0	0
Mast cells	HiMyc_WT_10mo	Tjp1	WT 10mo	0.0943031299593713	0.0866440450913056	1882.5	0.547397499273044	0.00523794552489226	0.215178253573247	10.5263157894737	1.10497237569061
Mast cells	HiMyc_WT_10mo	Tarsl2	WT 10mo	0	-0.0153181697361314	1681.5	0.488950276243094	0.519382978382853	1	0	2.20994475138122
Mast cells	HiMyc_WT_10mo	Tm2d3	WT 10mo	0.10944429166736	-0.0434494719860036	1632	0.474556557138703	0.601830840298279	1	15.7894736842105	20.4419889502762
Mast cells	HiMyc_WT_10mo	Pcsk6	WT 10mo	0	0	1719.5	0.5	1	1	0	0
Mast cells	HiMyc_WT_10mo	Snrpa1	WT 10mo	0.422636004961451	0.115259073939521	1967.5	0.572113986624019	0.232474001386509	1	52.6315789473684	37.5690607734807
Mast cells	HiMyc_WT_10mo	Vimp	WT 10mo	0	0	1719.5	0.5	1	1	0	0
Mast cells	HiMyc_WT_10mo	Chsy1	WT 10mo	0.0943031299593713	-0.0387921865202014	1600.5	0.465396917708636	0.453979004660548	1	10.5263157894737	18.232044198895
Mast cells	HiMyc_WT_10mo	Lrrk1	WT 10mo	0.598249629199587	0.0273766547889451	1786.5	0.51948240767665	0.769128917288419	1	63.1578947368421	56.9060773480663
Mast cells	HiMyc_WT_10mo	RP23-49I18.5	WT 10mo	0	0	1719.5	0.5	1	1	0	0
Mast cells	HiMyc_WT_10mo	Aldh1a3	WT 10mo	0	-0.00382954243403285	1710	0.497237569060773	0.758887466673566	1	0	0.552486187845304
Mast cells	HiMyc_WT_10mo	Asb7	WT 10mo	0	-0.0153181697361314	1681.5	0.488950276243094	0.519382978382853	1	0	2.20994475138122
Mast cells	HiMyc_WT_10mo	Lins1	WT 10mo	0	-0.00382954243403285	1710	0.497237569060773	0.758887466673566	1	0	0.552486187845304
Mast cells	HiMyc_WT_10mo	Cers3	WT 10mo	0	0	1719.5	0.5	1	1	0	0
Mast cells	HiMyc_WT_10mo	Adamts17	WT 10mo	0	0	1719.5	0.5	1	1	0	0
Mast cells	HiMyc_WT_10mo	1700112J16Rik	WT 10mo	0	0	1719.5	0.5	1	1	0	0
Mast cells	HiMyc_WT_10mo	Lysmd4	WT 10mo	0.0364814305557866	0.0173337183856224	1762.5	0.512503634777552	0.549024989697242	1	5.26315789473684	2.76243093922652
Mast cells	HiMyc_WT_10mo	Mef2a	WT 10mo	0.225087690474529	-0.157566479311469	1421.5	0.413346903169526	0.161535888382464	1	26.3157894736842	43.646408839779
Mast cells	HiMyc_WT_10mo	Lrrc28	WT 10mo	0.0943031299593713	0.0598372480530757	1819.5	0.529078220412911	0.293840894658	1	10.5263157894737	4.97237569060773
Mast cells	HiMyc_WT_10mo	Ttc23	WT 10mo	0	0	1719.5	0.5	1	1	0	0
Mast cells	HiMyc_WT_10mo	Synm	WT 10mo	0.0364814305557866	0.0326518881217537	1800.5	0.523553358534458	0.0516329897965847	0.819772454830199	5.26315789473684	0.552486187845304
Mast cells	HiMyc_WT_10mo	Igf1r	WT 10mo	0.0364814305557866	-0.0315116645452279	1665.5	0.484297760977028	0.635453586064339	1	5.26315789473684	8.28729281767956
Mast cells	HiMyc_WT_10mo	Arrdc4	WT 10mo	0.340077272439669	0.0685300911579106	1810	0.526315789473684	0.650147063747059	1	36.8421052631579	32.5966850828729
Mast cells	HiMyc_WT_10mo	RP23-394F19.1	WT 10mo	0	0	1719.5	0.5	1	1	0	0
Mast cells	HiMyc_WT_10mo	Nr2f2	WT 10mo	0.0364814305557866	0.0288223456877209	1791	0.520790927595231	0.160007778113145	1	5.26315789473684	1.10497237569061
Mast cells	HiMyc_WT_10mo	Mctp2	WT 10mo	0	-0.00382954243403285	1710	0.497237569060773	0.758887466673566	1	0	0.552486187845304
Mast cells	HiMyc_WT_10mo	Rgma	WT 10mo	0	0	1719.5	0.5	1	1	0	0
Mast cells	HiMyc_WT_10mo	Chd2	WT 10mo	0.513542370650424	-0.0333191365205042	1671	0.485897063099738	0.831219937633798	1	52.6315789473684	58.0110497237569
Mast cells	HiMyc_WT_10mo	Fam174b	WT 10mo	0.0364814305557866	0.0288223456877209	1791	0.520790927595231	0.160007778113145	1	5.26315789473684	1.10497237569061
Mast cells	HiMyc_WT_10mo	RP23-235M8.7	WT 10mo	0	0	1719.5	0.5	1	1	0	0
Mast cells	HiMyc_WT_10mo	St8sia2	WT 10mo	0	0	1719.5	0.5	1	1	0	0
Mast cells	HiMyc_WT_10mo	Slco3a1	WT 10mo	1.681907831661	1.07694265357916	2982.5	0.867257923815063	3.53673423543688e-08	6.21132148686611e-05	89.4736842105263	53.5911602209945
Mast cells	HiMyc_WT_10mo	Sv2b	WT 10mo	0	0	1719.5	0.5	1	1	0	0
Mast cells	HiMyc_WT_10mo	Akap13	WT 10mo	1.87390720075247	0.0978027084371211	1817	0.528351264902588	0.685252282049034	1	94.7368421052632	95.0276243093923
Mast cells	HiMyc_WT_10mo	AU020206	WT 10mo	0.0364814305557866	0.00201554864949097	1724.5	0.501453911020646	0.960404179108397	1	5.26315789473684	4.97237569060773
Mast cells	HiMyc_WT_10mo	Klhl25	WT 10mo	0	-0.00382954243403285	1710	0.497237569060773	0.758887466673566	1	0	0.552486187845304
Mast cells	HiMyc_WT_10mo	Ntrk3	WT 10mo	0	0	1719.5	0.5	1	1	0	0
Mast cells	HiMyc_WT_10mo	Mrpl46	WT 10mo	0.145925722223146	-0.0449755320625952	1651	0.480081419017156	0.70149250602537	1	21.0526315789474	23.7569060773481
Mast cells	HiMyc_WT_10mo	Mrps11	WT 10mo	0.182407152778933	0.035583070278432	1820	0.529223611514975	0.552190095850797	1	26.3157894736842	19.8895027624309
Mast cells	HiMyc_WT_10mo	Det1	WT 10mo	0	-0.0114886273020985	1691	0.49171270718232	0.579508759710204	1	0	1.65745856353591
Mast cells	HiMyc_WT_10mo	Aen	WT 10mo	0.10944429166736	0.0337921116982796	1815.5	0.527915091596394	0.45396506073632	1	15.7894736842105	9.94475138121547
Mast cells	HiMyc_WT_10mo	Isg20	WT 10mo	0.0729628611115732	-0.057247816526095	1671	0.485897063099738	0.727622414377523	1	10.5263157894737	12.707182320442
Mast cells	HiMyc_WT_10mo	Hapln3	WT 10mo	0	0	1719.5	0.5	1	1	0	0
Mast cells	HiMyc_WT_10mo	Mfge8	WT 10mo	0.0729628611115732	-0.0291853992199199	1716	0.498982262285548	0.981236664767433	1	10.5263157894737	10.4972375690608
Mast cells	HiMyc_WT_10mo	Abhd2	WT 10mo	0.0729628611115732	-0.0355657970485993	1649.5	0.479645245710963	0.630416289834486	1	10.5263157894737	14.3646408839779
Mast cells	HiMyc_WT_10mo	Fanci	WT 10mo	0	-0.00382954243403285	1710	0.497237569060773	0.758887466673566	1	0	0.552486187845304
Mast cells	HiMyc_WT_10mo	Polg	WT 10mo	0	-0.0153181697361314	1691	0.49171270718232	0.579505551834188	1	0	1.65745856353591
Mast cells	HiMyc_WT_10mo	Ticrr	WT 10mo	0	0	1719.5	0.5	1	1	0	0
Mast cells	HiMyc_WT_10mo	Kif7	WT 10mo	0	0	1719.5	0.5	1	1	0	0
Mast cells	HiMyc_WT_10mo	Pex11a	WT 10mo	0	-0.00382954243403285	1710	0.497237569060773	0.758887466673566	1	0	0.552486187845304
Mast cells	HiMyc_WT_10mo	Anpep	WT 10mo	0.167265991070945	0.00288360011548258	1718	0.499563826693806	0.99534680196196	1	21.0526315789474	21.5469613259669
Mast cells	HiMyc_WT_10mo	Ap3s2	WT 10mo	0	-0.0328764781910924	1643.5	0.477900552486188	0.354067859830524	1	0	4.41988950276243
Mast cells	HiMyc_WT_10mo	Arpin	WT 10mo	0	-0.0367060206251253	1634	0.475138121546961	0.324022764229771	1	0	4.97237569060773
Mast cells	HiMyc_WT_10mo	Zfp710	WT 10mo	0.0364814305557866	-0.123714851550518	1482.5	0.431084617621402	0.135734203493957	1	5.26315789473684	18.7845303867403
Mast cells	HiMyc_WT_10mo	RP24-259P13.2	WT 10mo	0	0	1719.5	0.5	1	1	0	0
Mast cells	HiMyc_WT_10mo	Idh2	WT 10mo	0	-0.139164997632435	1396.5	0.406077348066298	0.0392526332718178	0.79981461745587	0	18.7845303867403
Mast cells	HiMyc_WT_10mo	Sema4b	WT 10mo	0	-0.00382954243403285	1710	0.497237569060773	0.758887466673566	1	0	0.552486187845304
Mast cells	HiMyc_WT_10mo	Cib1	WT 10mo	0	-0.124428930192756	1453.5	0.422651933701657	0.0661351316676229	0.942755973535546	0	15.4696132596685
Mast cells	HiMyc_WT_10mo	Gdpgp1	WT 10mo	0.0364814305557866	0.0288223456877209	1791	0.520790927595231	0.160007778113145	1	5.26315789473684	1.10497237569061
Mast cells	HiMyc_WT_10mo	Ngrn	WT 10mo	0.10944429166736	0.0152951345317418	1761.5	0.512212852573423	0.770267271162458	1	15.7894736842105	13.2596685082873
Mast cells	HiMyc_WT_10mo	Vps33b	WT 10mo	0.0364814305557866	0.0173337183856224	1762.5	0.512503634777552	0.549024989697242	1	5.26315789473684	2.76243093922652
Mast cells	HiMyc_WT_10mo	Rccd1	WT 10mo	0.0364814305557866	0.0288223456877209	1791	0.520790927595231	0.160007778113145	1	5.26315789473684	1.10497237569061
Mast cells	HiMyc_WT_10mo	Prc1	WT 10mo	0	-0.0137287660209282	1691	0.49171270718232	0.579505551834188	1	0	1.65745856353591
Mast cells	HiMyc_WT_10mo	Unc45a	WT 10mo	0.0364814305557866	-0.0927843434897533	1513.5	0.440098865949404	0.178249997992162	1	5.26315789473684	17.1270718232044
Mast cells	HiMyc_WT_10mo	Hddc3	WT 10mo	0	-0.0114886273020985	1691	0.49171270718232	0.579508759710204	1	0	1.65745856353591
Mast cells	HiMyc_WT_10mo	Man2a2	WT 10mo	0.0364814305557866	-0.0117132173714372	1695.5	0.493021227100901	0.818659505530159	1	5.26315789473684	6.62983425414365
Mast cells	HiMyc_WT_10mo	Fes	WT 10mo	0.145925722223146	0.00676072459071109	1750.5	0.509014248328002	0.851951944161392	1	21.0526315789474	18.7845303867403
Mast cells	HiMyc_WT_10mo	Furin	WT 10mo	0.203747421626731	-0.218234083588786	1343	0.390520500145391	0.0797040774829146	1	26.3157894736842	44.7513812154696
Mast cells	HiMyc_WT_10mo	Blm	WT 10mo	0	-0.0153181697361314	1681.5	0.488950276243094	0.519382978382853	1	0	2.20994475138122
Mast cells	HiMyc_WT_10mo	Crtc3	WT 10mo	0.145925722223146	-0.378478234813413	1062.5	0.308956091887176	0.00311864633484746	0.143842049436166	21.0526315789474	54.1436464088398
Mast cells	HiMyc_WT_10mo	Iqgap1	WT 10mo	1.3048802496814	-0.318624186827295	1215	0.353300378016865	0.0348767627118992	0.745572443328999	89.4736842105263	95.0276243093923
Mast cells	HiMyc_WT_10mo	Zscan2	WT 10mo	0.0729628611115732	0.0614742338094746	1872	0.544344286129689	0.0191944931439317	0.504811991763725	10.5263157894737	1.65745856353591
Mast cells	HiMyc_WT_10mo	Wdr73	WT 10mo	0.0364814305557866	-0.00181399378454188	1715	0.498691480081419	0.966352344862977	1	5.26315789473684	5.52486187845304
Mast cells	HiMyc_WT_10mo	Nmb	WT 10mo	0	-0.00765908486806569	1700.5	0.494475138121547	0.654688059243415	1	0	1.10497237569061
Mast cells	HiMyc_WT_10mo	Sec11a	WT 10mo	0.313191713294091	-0.0358666105900146	1637.5	0.476155859261413	0.699114210532789	1	36.8421052631579	42.5414364640884
Mast cells	HiMyc_WT_10mo	Zfp592	WT 10mo	0.0729628611115732	-0.0907687948402623	1516.5	0.440971212561791	0.232839373462871	1	10.5263157894737	22.0994475138122
Mast cells	HiMyc_WT_10mo	Pde8a	WT 10mo	0.182407152778933	0.035583070278432	1820	0.529223611514975	0.552190095850797	1	26.3157894736842	19.8895027624309
Mast cells	HiMyc_WT_10mo	Rps17	WT 10mo	1.84098499806924	-0.0474911052374611	1487	0.432393137539983	0.331000635774294	1	100	100
Mast cells	HiMyc_WT_10mo	Cpeb1	WT 10mo	0	0	1719.5	0.5	1	1	0	0
Mast cells	HiMyc_WT_10mo	2900076A07Rik	WT 10mo	0.0729628611115732	0.0653037762435075	1881.5	0.547106717068915	0.00552404822145388	0.216671200679607	10.5263157894737	1.10497237569061
Mast cells	HiMyc_WT_10mo	Whamm	WT 10mo	0.0729628611115732	-0.0119378074407759	1699	0.494038964815353	0.880199061719553	1	10.5263157894737	11.6022099447514
Mast cells	HiMyc_WT_10mo	Homer2	WT 10mo	0.0364814305557866	0.0249928032536881	1781.5	0.518028496656005	0.290672821280566	1	5.26315789473684	1.65745856353591
Mast cells	HiMyc_WT_10mo	Fam103a1	WT 10mo	0	0	1719.5	0.5	1	1	0	0
Mast cells	HiMyc_WT_10mo	3110040N11Rik	WT 10mo	0.0364814305557866	0.00201554864949097	1724.5	0.501453911020646	0.960404179108397	1	5.26315789473684	4.97237569060773
Mast cells	HiMyc_WT_10mo	Btbd1	WT 10mo	0.182407152778933	-0.0808988413383081	1569.5	0.456382669380634	0.448258365183336	1	26.3157894736842	33.1491712707182
Mast cells	HiMyc_WT_10mo	Tm6sf1	WT 10mo	0.503946499240215	-0.0084553609049679	1703	0.49520209363187	0.942510823366165	1	47.3684210526316	49.171270718232
Mast cells	HiMyc_WT_10mo	Hdgfrp3	WT 10mo	0	0	1719.5	0.5	1	1	0	0
Mast cells	HiMyc_WT_10mo	Sh3gl3	WT 10mo	0	0	1719.5	0.5	1	1	0	0
Mast cells	HiMyc_WT_10mo	Saxo2	WT 10mo	0	-0.00382954243403285	1710	0.497237569060773	0.758887466673566	1	0	0.552486187845304
Mast cells	HiMyc_WT_10mo	Eftud1	WT 10mo	0	0	1719.5	0.5	1	1	0	0
Mast cells	HiMyc_WT_10mo	Mex3b	WT 10mo	0.0943031299593713	0.0177992887757759	1751.5	0.509305030532131	0.791368680176257	1	10.5263157894737	8.83977900552486
Mast cells	HiMyc_WT_10mo	Gm16638	WT 10mo	0	0	1719.5	0.5	1	1	0	0
Mast cells	HiMyc_WT_10mo	Stard5	WT 10mo	0	-0.0306363394722628	1643.5	0.477900552486188	0.354155560685125	1	0	4.41988950276243
Mast cells	HiMyc_WT_10mo	Il16	WT 10mo	0	-0.00765908486806569	1700.5	0.494475138121547	0.654688059243415	1	0	1.10497237569061
Mast cells	HiMyc_WT_10mo	Mesdc1	WT 10mo	0	0	1719.5	0.5	1	1	0	0
Mast cells	HiMyc_WT_10mo	Mesdc2	WT 10mo	0	0	1719.5	0.5	1	1	0	0
Mast cells	HiMyc_WT_10mo	Cemip	WT 10mo	0	0	1719.5	0.5	1	1	0	0
Mast cells	HiMyc_WT_10mo	Abhd17c	WT 10mo	0.0364814305557866	-0.0155427598054701	1686	0.490258796161675	0.755747464133423	1	5.26315789473684	7.18232044198895
Mast cells	HiMyc_WT_10mo	Arnt2	WT 10mo	0	0	1719.5	0.5	1	1	0	0
Mast cells	HiMyc_WT_10mo	Fah	WT 10mo	0.0364814305557866	0.0326518881217537	1800.5	0.523553358534458	0.0516329897965847	0.819772454830199	5.26315789473684	0.552486187845304
Mast cells	HiMyc_WT_10mo	Zfand6	WT 10mo	0.21888858333472	-0.182062900376845	1392.5	0.404914219249782	0.127651541002736	1	31.5789473684211	46.4088397790055
Mast cells	HiMyc_WT_10mo	Ctsc	WT 10mo	0.188606259918743	-0.505781585643517	900.5	0.261849374818261	0.000363304051742631	0.0515192223933914	21.0526315789474	66.2983425414365
Mast cells	HiMyc_WT_10mo	Gm26522	WT 10mo	0	0	1719.5	0.5	1	1	0	0
Mast cells	HiMyc_WT_10mo	RP24-330M21.1	WT 10mo	0	0	1719.5	0.5	1	1	0	0
Mast cells	HiMyc_WT_10mo	Rab38	WT 10mo	0	0	1719.5	0.5	1	1	0	0
Mast cells	HiMyc_WT_10mo	Tmem135	WT 10mo	0.0364814305557866	-0.0873653973405173	1532	0.445478336725792	0.20858536277104	1	5.26315789473684	16.0220994475138
Mast cells	HiMyc_WT_10mo	Fzd4	WT 10mo	0	-0.0137287660209282	1691	0.49171270718232	0.579505551834188	1	0	1.65745856353591
Mast cells	HiMyc_WT_10mo	Prss23	WT 10mo	0.0364814305557866	0.0265822069688913	1790.5	0.520645536493167	0.162966837089754	1	5.26315789473684	1.10497237569061
Mast cells	HiMyc_WT_10mo	Prss23os	WT 10mo	0	0	1719.5	0.5	1	1	0	0
Mast cells	HiMyc_WT_10mo	Me3	WT 10mo	0	0	1719.5	0.5	1	1	0	0
Mast cells	HiMyc_WT_10mo	l7Rn6	WT 10mo	0	0	1719.5	0.5	1	1	0	0
Mast cells	HiMyc_WT_10mo	Eed	WT 10mo	0.470861832954827	0.108857771557134	1892.5	0.550305321314336	0.421196593263325	1	52.6315789473684	44.1988950276243
Mast cells	HiMyc_WT_10mo	Picalm	WT 10mo	1.89525112469794	0.169722555069323	1853.5	0.5389648153533	0.576549523553308	1	100	94.475138121547
Mast cells	HiMyc_WT_10mo	Sytl2	WT 10mo	0.0364814305557866	0.0364814305557866	1810	0.526315789473684	0.00214474338074638	0.10575947327391	5.26315789473684	0
Mast cells	HiMyc_WT_10mo	Crebzf	WT 10mo	0.130784560515158	-0.0115592445476838	1678	0.487932538528642	0.799979798041608	1	15.7894736842105	18.7845303867403
Mast cells	HiMyc_WT_10mo	Tmem126a	WT 10mo	0.276710282738304	0.159583870998489	2079.5	0.604681593486479	0.0260989428184754	0.618759048274778	36.8421052631579	16.5745856353591
Mast cells	HiMyc_WT_10mo	Tmem126b	WT 10mo	0.0364814305557866	0.00584509108352382	1734	0.504216341959872	0.870992936385119	1	5.26315789473684	4.41988950276243
Mast cells	HiMyc_WT_10mo	Dlg2	WT 10mo	0	0	1719.5	0.5	1	1	0	0
Mast cells	HiMyc_WT_10mo	Ccdc90b	WT 10mo	0.0729628611115732	0.0231788094691462	1777	0.516719976737424	0.603027940357934	1	10.5263157894737	7.18232044198895
Mast cells	HiMyc_WT_10mo	Ankrd42	WT 10mo	0.0364814305557866	0.0364814305557866	1810	0.526315789473684	0.00214474338074638	0.10575947327391	5.26315789473684	0
Mast cells	HiMyc_WT_10mo	Pcf11	WT 10mo	0.349673143849877	0.0748785224305379	1872	0.544344286129689	0.447992192405776	1	42.1052631578947	33.1491712707182
Mast cells	HiMyc_WT_10mo	Gm26981	WT 10mo	0	0	1719.5	0.5	1	1	0	0
Mast cells	HiMyc_WT_10mo	Rab30	WT 10mo	0	-0.0229772546041971	1662.5	0.483425414364641	0.425676112088655	1	0	3.31491712707182
Mast cells	HiMyc_WT_10mo	Ddias	WT 10mo	0.0364814305557866	0.0288223456877209	1791	0.520790927595231	0.160007778113145	1	5.26315789473684	1.10497237569061
Mast cells	HiMyc_WT_10mo	Prcp	WT 10mo	0.167265991070945	-0.35010374346082	1021	0.296888630415819	0.00174401653372128	0.10575947327391	21.0526315789474	60.2209944751381
Mast cells	HiMyc_WT_10mo	Fam181b	WT 10mo	0	0	1719.5	0.5	1	1	0	0
Mast cells	HiMyc_WT_10mo	Tenm4	WT 10mo	0	0	1719.5	0.5	1	1	0	0
Mast cells	HiMyc_WT_10mo	Nars2	WT 10mo	0	-0.017558308454961	1681.5	0.488950276243094	0.519372323293543	1	0	2.20994475138122
Mast cells	HiMyc_WT_10mo	Gab2	WT 10mo	0.0729628611115732	-0.0419234119094122	1624	0.47223029950567	0.527928562973419	1	10.5263157894737	16.0220994475138
Mast cells	HiMyc_WT_10mo	Usp35	WT 10mo	0	-0.0114886273020985	1691	0.49171270718232	0.579508759710204	1	0	1.65745856353591
Mast cells	HiMyc_WT_10mo	Kctd21	WT 10mo	0	-0.00382954243403285	1710	0.497237569060773	0.758887466673566	1	0	0.552486187845304
Mast cells	HiMyc_WT_10mo	Alg8	WT 10mo	0.0364814305557866	0.0173337183856224	1762.5	0.512503634777552	0.549024989697242	1	5.26315789473684	2.76243093922652
Mast cells	HiMyc_WT_10mo	Ndufc2	WT 10mo	0.276710282738304	-0.20459793129141	1330	0.386740331491713	0.0792868671995932	1	36.8421052631579	54.6961325966851
Mast cells	HiMyc_WT_10mo	Kctd14	WT 10mo	0.324936110731681	0.214905056353367	2134.5	0.62067461471358	0.00536178024521585	0.216671200679607	36.8421052631579	12.707182320442
Mast cells	HiMyc_WT_10mo	Ints4	WT 10mo	0.203747421626731	0.115017210640349	1969	0.572550159930212	0.0799490630030897	1	26.3157894736842	12.1546961325967
Mast cells	HiMyc_WT_10mo	Aamdc	WT 10mo	0.0729628611115732	0.0423265216393104	1824.5	0.530532131433556	0.248951646389772	1	10.5263157894737	4.41988950276243
Mast cells	HiMyc_WT_10mo	Rsf1	WT 10mo	0.377212519837485	-0.0658626676785238	1597	0.464379179994184	0.579454282283521	1	42.1052631578947	52.4861878453039
Mast cells	HiMyc_WT_10mo	Clns1a	WT 10mo	0.261569121030316	0.155280601588973	2032.5	0.591014829892411	0.0407209482607355	0.810094845590675	31.5789473684211	14.3646408839779
Mast cells	HiMyc_WT_10mo	Aqp11	WT 10mo	0	-0.00382954243403285	1710	0.497237569060773	0.758887466673566	1	0	0.552486187845304
Mast cells	HiMyc_WT_10mo	Pak1	WT 10mo	0.167265991070945	-0.517274151791624	872	0.253562082000582	0.000223356490516806	0.036686705287692	21.0526315789474	65.1933701657459
Mast cells	HiMyc_WT_10mo	Myo7a	WT 10mo	0	0	1719.5	0.5	1	1	0	0
Mast cells	HiMyc_WT_10mo	Capn5	WT 10mo	0	-0.00765908486806569	1700.5	0.494475138121547	0.654688059243415	1	0	1.10497237569061
Mast cells	HiMyc_WT_10mo	Omp	WT 10mo	0	-0.00765908486806569	1700.5	0.494475138121547	0.654688059243415	1	0	1.10497237569061
Mast cells	HiMyc_WT_10mo	B3gnt6	WT 10mo	0	0	1719.5	0.5	1	1	0	0
Mast cells	HiMyc_WT_10mo	Acer3	WT 10mo	0.0729628611115732	-0.10125012072361	1506	0.437917999418436	0.213710570037056	1	10.5263157894737	22.6519337016575
Mast cells	HiMyc_WT_10mo	Tsku	WT 10mo	0	0	1719.5	0.5	1	1	0	0
Mast cells	HiMyc_WT_10mo	Lrrc32	WT 10mo	0.298050551586102	0.195591574578792	2063	0.599883687118348	0.019414897867585	0.50774516977644	31.5789473684211	12.707182320442
Mast cells	HiMyc_WT_10mo	Emsy	WT 10mo	0.145925722223146	-0.0832709564029237	1578.5	0.458999709217796	0.450881828598437	1	21.0526315789474	27.6243093922652
Mast cells	HiMyc_WT_10mo	Prkrir	WT 10mo	0	0	1719.5	0.5	1	1	0	0
Mast cells	HiMyc_WT_10mo	Wnt11	WT 10mo	0.10944429166736	-0.0804496611996306	1531.5	0.445332945623728	0.271206682490235	1	10.5263157894737	22.0994475138122
Mast cells	HiMyc_WT_10mo	Uvrag	WT 10mo	0.755919748860323	-0.172945378520271	1487.5	0.432538528642047	0.325233597165653	1	63.1578947368421	77.9005524861878
Mast cells	HiMyc_WT_10mo	Dgat2	WT 10mo	0.10944429166736	0.0864670370631627	1934	0.562372782785693	0.0130515378420234	0.395198488688641	15.7894736842105	3.31491712707182
Mast cells	HiMyc_WT_10mo	Map6	WT 10mo	0	0	1719.5	0.5	1	1	0	0
Mast cells	HiMyc_WT_10mo	Serpinh1	WT 10mo	0.0364814305557866	0.0326518881217537	1800.5	0.523553358534458	0.0516329897965847	0.819772454830199	5.26315789473684	0.552486187845304
Mast cells	HiMyc_WT_10mo	Gdpd5	WT 10mo	0	-0.0114886273020985	1691	0.49171270718232	0.579508759710204	1	0	1.65745856353591
Mast cells	HiMyc_WT_10mo	Rps3	WT 10mo	3.1889121803453	0.0986398072587611	1931	0.561500436173306	0.378713646076958	1	100	100
Mast cells	HiMyc_WT_10mo	Arrb1	WT 10mo	0.0943031299593713	-0.0196444743500373	1653	0.480662983425414	0.65262835000594	1	10.5263157894737	14.9171270718232
Mast cells	HiMyc_WT_10mo	Gm10605	WT 10mo	0	0	1719.5	0.5	1	1	0	0
Mast cells	HiMyc_WT_10mo	Gm15635	WT 10mo	0	0	1719.5	0.5	1	1	0	0
Mast cells	HiMyc_WT_10mo	Neu3	WT 10mo	0	0	1719.5	0.5	1	1	0	0
Mast cells	HiMyc_WT_10mo	Spcs2	WT 10mo	0.459117435517237	-0.313975338821345	1131	0.32887467287002	0.011202195027076	0.357202953440185	57.8947368421053	74.585635359116
Mast cells	HiMyc_WT_10mo	Rnf169	WT 10mo	0.0729628611115732	-0.000449180138677341	1727.5	0.502326257633033	0.952069558892976	1	10.5263157894737	9.94475138121547
Mast cells	HiMyc_WT_10mo	Pold3	WT 10mo	0.145925722223146	0.0769939584105551	1910.5	0.55553940098866	0.143937863238827	1	21.0526315789474	9.94475138121547
Mast cells	HiMyc_WT_10mo	Lipt2	WT 10mo	0	0	1719.5	0.5	1	1	0	0
Mast cells	HiMyc_WT_10mo	Kcne3	WT 10mo	0	-0.00765908486806569	1700.5	0.494475138121547	0.654688059243415	1	0	1.10497237569061
Mast cells	HiMyc_WT_10mo	Pgm2l1	WT 10mo	0.0729628611115732	0.0384969792052776	1815	0.52776970049433	0.316411096651553	1	10.5263157894737	4.97237569060773
Mast cells	HiMyc_WT_10mo	P4ha3	WT 10mo	0	0	1719.5	0.5	1	1	0	0
Mast cells	HiMyc_WT_10mo	Ppme1	WT 10mo	0.130784560515158	-0.0450864577424026	1610.5	0.468304739749927	0.530561369372593	1	15.7894736842105	22.6519337016575
Mast cells	HiMyc_WT_10mo	C2cd3	WT 10mo	0.0364814305557866	-0.0286207908227718	1648.5	0.479354463506833	0.554038082064791	1	5.26315789473684	9.39226519337017
Mast cells	HiMyc_WT_10mo	Gm10603	WT 10mo	0	0	1719.5	0.5	1	1	0	0
Mast cells	HiMyc_WT_10mo	Ucp2	WT 10mo	1.92853276029148	0.37998384798345	2229	0.64815353300378	0.0331390802615736	0.721944982301515	100	92.8176795580111
Mast cells	HiMyc_WT_10mo	Coa4	WT 10mo	0	-0.00765908486806569	1700.5	0.494475138121547	0.654688059243415	1	0	1.10497237569061
Mast cells	HiMyc_WT_10mo	Mrpl48	WT 10mo	0.0729628611115732	-0.141203581486316	1409	0.409712125617912	0.0928662831556941	1	10.5263157894737	28.1767955801105
Mast cells	HiMyc_WT_10mo	Rab6a	WT 10mo	0.565164962914198	0.17122309203699	1946.5	0.566007560337307	0.296889936672587	1	52.6315789473684	45.8563535911602
Mast cells	HiMyc_WT_10mo	Plekhb1	WT 10mo	0	0	1719.5	0.5	1	1	0	0
Mast cells	HiMyc_WT_10mo	RP23-299D2.2	WT 10mo	0	0	1719.5	0.5	1	1	0	0
Mast cells	HiMyc_WT_10mo	Fam168a	WT 10mo	0.145925722223146	-0.0290066273228373	1698.5	0.493893573713289	0.90415752998797	1	21.0526315789474	20.9944751381215
Mast cells	HiMyc_WT_10mo	Relt	WT 10mo	0.130784560515158	0.0886595937407966	1899	0.552195405641175	0.0807912743103603	1	15.7894736842105	5.52486187845304
Mast cells	HiMyc_WT_10mo	Arhgef17	WT 10mo	0	-0.00382954243403285	1710	0.497237569060773	0.758887466673566	1	0	0.552486187845304
Mast cells	HiMyc_WT_10mo	P2ry6	WT 10mo	0.255370013890506	0.0220496242419016	1800.5	0.523553358534458	0.662287107198805	1	31.5789473684211	25.414364640884
Mast cells	HiMyc_WT_10mo	P2ry2	WT 10mo	0	-0.00765908486806569	1700.5	0.494475138121547	0.654688059243415	1	0	1.10497237569061
Mast cells	HiMyc_WT_10mo	Fchsd2	WT 10mo	0.732867733080653	0.222702447138055	1970	0.572840942134341	0.254587870139279	1	57.8947368421053	45.3038674033149
Mast cells	HiMyc_WT_10mo	Atg16l2	WT 10mo	0.145925722223146	0.0801727658409615	1925.5	0.559901134050596	0.0995660114333197	1	21.0526315789474	8.83977900552486
Mast cells	HiMyc_WT_10mo	Stard10	WT 10mo	0	-0.094149157135618	1501	0.43646408839779	0.100421437753105	1	0	12.707182320442
Mast cells	HiMyc_WT_10mo	Arap1	WT 10mo	0.10944429166736	-0.0313101096802787	1654	0.480953765629543	0.690685953720823	1	15.7894736842105	19.3370165745856
Mast cells	HiMyc_WT_10mo	Pde2a	WT 10mo	0.0364814305557866	-0.0419929904285753	1637.5	0.476155859261413	0.504019816374964	1	5.26315789473684	9.94475138121547
Mast cells	HiMyc_WT_10mo	Clpb	WT 10mo	0	-0.0421249667743613	1615	0.469613259668508	0.272740496631732	1	0	6.07734806629834
Mast cells	HiMyc_WT_10mo	Phox2a	WT 10mo	0	0	1719.5	0.5	1	1	0	0
Mast cells	HiMyc_WT_10mo	Inppl1	WT 10mo	0.0729628611115732	0.0247682131843494	1785.5	0.519191625472521	0.536953335798042	1	10.5263157894737	6.62983425414365
Mast cells	HiMyc_WT_10mo	Folr2	WT 10mo	0	0	1719.5	0.5	1	1	0	0
Mast cells	HiMyc_WT_10mo	Folr1	WT 10mo	0	0	1719.5	0.5	1	1	0	0
Mast cells	HiMyc_WT_10mo	Anapc15	WT 10mo	0.0729628611115732	-0.0770400288193341	1546	0.4495492875836	0.29435856614915	1	10.5263157894737	20.4419889502762
Mast cells	HiMyc_WT_10mo	Tomt	WT 10mo	0	0	1719.5	0.5	1	1	0	0
Mast cells	HiMyc_WT_10mo	Lamtor1	WT 10mo	0.291851444446293	-0.00050148542800782	1751	0.509159639430067	0.87961648415301	1	42.1052631578947	37.0165745856354
Mast cells	HiMyc_WT_10mo	Lrrc51	WT 10mo	0	0	1719.5	0.5	1	1	0	0
Mast cells	HiMyc_WT_10mo	Numa1	WT 10mo	0.0943031299593713	-0.0458005363846407	1575.5	0.458127362605409	0.379432222088367	1	10.5263157894737	19.8895027624309
Mast cells	HiMyc_WT_10mo	Il18bp	WT 10mo	0	-0.0268067970382299	1653	0.480662983425414	0.387748564556969	1	0	3.86740331491713
Mast cells	HiMyc_WT_10mo	Rnf121	WT 10mo	0.188606259918743	0.0189789378081677	1761	0.512067461471358	0.804400870425901	1	21.0526315789474	19.3370165745856
Mast cells	HiMyc_WT_10mo	Xndc1	WT 10mo	0	-0.00765908486806569	1700.5	0.494475138121547	0.654688059243415	1	0	1.10497237569061
Mast cells	HiMyc_WT_10mo	Nup98	WT 10mo	0.516939134920822	-0.215662099395339	1318.5	0.383396336144228	0.0815836120554702	1	63.1578947368421	73.4806629834254
Mast cells	HiMyc_WT_10mo	Pgap2	WT 10mo	0.10944429166736	-0.165575865633307	1398.5	0.406658912474557	0.101425564419813	1	15.7894736842105	33.1491712707182
Mast cells	HiMyc_WT_10mo	Rhog	WT 10mo	1.13289782920574	0.298012671452798	2290	0.665891247455656	0.014103341073984	0.417630843138948	89.4736842105263	81.2154696132597
Mast cells	HiMyc_WT_10mo	Stim1	WT 10mo	0.0729628611115732	-0.0234264347428744	1687.5	0.490694969467869	0.815829903418358	1	10.5263157894737	12.1546961325967
Mast cells	HiMyc_WT_10mo	Rrm1	WT 10mo	0.0729628611115732	-0.0141779461596055	1706.5	0.496219831346322	0.923517792811159	1	10.5263157894737	11.0497237569061
Mast cells	HiMyc_WT_10mo	Trim21	WT 10mo	0	-0.0191477121701642	1672	0.486187845303867	0.469011601272029	1	0	2.76243093922652
Mast cells	HiMyc_WT_10mo	Trim68	WT 10mo	0	0	1719.5	0.5	1	1	0	0
Mast cells	HiMyc_WT_10mo	Olfr558	WT 10mo	0	0	1719.5	0.5	1	1	0	0
Mast cells	HiMyc_WT_10mo	Hbb-bt	WT 10mo	0	-0.0145804272354434	1700.5	0.494475138121547	0.654688059243415	1	0	1.10497237569061
Mast cells	HiMyc_WT_10mo	Hbb-bs	WT 10mo	0.0364814305557866	-0.0361709005231702	1695.5	0.493021227100901	0.818659505530159	1	5.26315789473684	6.62983425414365
Mast cells	HiMyc_WT_10mo	Trim6	WT 10mo	0	-0.00765908486806569	1700.5	0.494475138121547	0.654688059243415	1	0	1.10497237569061
Mast cells	HiMyc_WT_10mo	Trim34a	WT 10mo	0	0	1719.5	0.5	1	1	0	0
Mast cells	HiMyc_WT_10mo	Trim12c	WT 10mo	0.0943031299593713	-0.0225353480724933	1651.5	0.480226810119221	0.645448308044431	1	10.5263157894737	14.9171270718232
Mast cells	HiMyc_WT_10mo	Trim30a	WT 10mo	0.157670119660736	-0.365050880851504	1172.5	0.340942134341378	0.011439780055499	0.362511927263308	15.7894736842105	46.4088397790055
Mast cells	HiMyc_WT_10mo	Gm5900	WT 10mo	0	0	1719.5	0.5	1	1	0	0
Mast cells	HiMyc_WT_10mo	Fam160a2	WT 10mo	0	-0.00765908486806569	1700.5	0.494475138121547	0.654688059243415	1	0	1.10497237569061
Mast cells	HiMyc_WT_10mo	Prkcdbp	WT 10mo	0	0	1719.5	0.5	1	1	0	0
Mast cells	HiMyc_WT_10mo	Smpd1	WT 10mo	0	-0.0114886273020985	1691	0.49171270718232	0.579508759710204	1	0	1.65745856353591
Mast cells	HiMyc_WT_10mo	Apbb1	WT 10mo	0	0	1719.5	0.5	1	1	0	0
Mast cells	HiMyc_WT_10mo	Hpx	WT 10mo	0	0	1719.5	0.5	1	1	0	0
Mast cells	HiMyc_WT_10mo	Trim3	WT 10mo	0.0729628611115732	0.0346674367712447	1805.5	0.525007269555103	0.386770067476619	1	10.5263157894737	5.52486187845304
Mast cells	HiMyc_WT_10mo	Arfip2	WT 10mo	0.0729628611115732	0.0324272980524151	1804.5	0.524716487350974	0.392117346600446	1	10.5263157894737	5.52486187845304
Mast cells	HiMyc_WT_10mo	Timm10b	WT 10mo	0.349673143849877	0.0250258380809363	1764	0.512939808083745	0.833070384699373	1	42.1052631578947	39.7790055248619
Mast cells	HiMyc_WT_10mo	Dnhd1	WT 10mo	0	-0.00382954243403285	1710	0.497237569060773	0.758887466673566	1	0	0.552486187845304
Mast cells	HiMyc_WT_10mo	Rrp8	WT 10mo	0.182407152778933	0.088257995643315	1948.5	0.566589124745566	0.113443025795346	1	26.3157894736842	12.707182320442
Mast cells	HiMyc_WT_10mo	Ilk	WT 10mo	0	-0.169801337104698	1330	0.386740331491713	0.0208121026624737	0.532691833953965	0	22.6519337016575
Mast cells	HiMyc_WT_10mo	Taf10	WT 10mo	0.477060940094637	-0.243731850084075	1299	0.37772608316371	0.0684757093457545	0.968030291066824	47.3684210526316	73.4806629834254
Mast cells	HiMyc_WT_10mo	Tpp1	WT 10mo	0.0729628611115732	-0.0761013601077574	1570.5	0.456673451584763	0.353969706270257	1	10.5263157894737	18.7845303867403
Mast cells	HiMyc_WT_10mo	Dchs1	WT 10mo	0	-0.00382954243403285	1710	0.497237569060773	0.758887466673566	1	0	0.552486187845304
Mast cells	HiMyc_WT_10mo	Mrpl17	WT 10mo	0.261569121030316	0.0385107562642827	1784.5	0.518900843268392	0.736805719448361	1	31.5789473684211	29.8342541436464
Mast cells	HiMyc_WT_10mo	Olfml1	WT 10mo	0	0	1719.5	0.5	1	1	0	0
Mast cells	HiMyc_WT_10mo	Ppfibp2	WT 10mo	0.674609254581558	0.199400375781773	2060.5	0.599156731608026	0.123703179964985	1	63.1578947368421	48.0662983425414
Mast cells	HiMyc_WT_10mo	Cyb5r2	WT 10mo	0	0	1719.5	0.5	1	1	0	0
Mast cells	HiMyc_WT_10mo	Nlrp10	WT 10mo	0	-0.00989922358689533	1700.5	0.494475138121547	0.654688059243415	1	0	1.10497237569061
Mast cells	HiMyc_WT_10mo	Eif3f	WT 10mo	1.48306177729687	-0.145661062834454	1475	0.428903751090433	0.305251538752725	1	94.7368421052632	98.8950276243094
Mast cells	HiMyc_WT_10mo	Ric3	WT 10mo	0	0	1719.5	0.5	1	1	0	0
Mast cells	HiMyc_WT_10mo	Lmo1	WT 10mo	0.10944429166736	0.0382723891359389	1834.5	0.533439953474847	0.347870623452135	1	15.7894736842105	8.83977900552486
Mast cells	HiMyc_WT_10mo	Rpl27a	WT 10mo	3.35134995308072	-0.109211124553021	1229.5	0.357516719976737	0.0412480368742704	0.815354051841098	100	100
Mast cells	HiMyc_WT_10mo	St5	WT 10mo	0	-0.017558308454961	1681.5	0.488950276243094	0.519372323293543	1	0	2.20994475138122
Mast cells	HiMyc_WT_10mo	Akip1	WT 10mo	0.0729628611115732	0.0308378943372119	1796	0.522244838615877	0.458674349187385	1	10.5263157894737	6.07734806629834
Mast cells	HiMyc_WT_10mo	BC051019	WT 10mo	0	0	1719.5	0.5	1	1	0	0
Mast cells	HiMyc_WT_10mo	Ascl3	WT 10mo	0	0	1719.5	0.5	1	1	0	0
Mast cells	HiMyc_WT_10mo	Tmem9b	WT 10mo	0.10944429166736	-0.0405585982635475	1627	0.473102646118058	0.584016780685078	1	15.7894736842105	20.9944751381215
Mast cells	HiMyc_WT_10mo	Nrip3	WT 10mo	0	0	1719.5	0.5	1	1	0	0
Mast cells	HiMyc_WT_10mo	Scube2	WT 10mo	0	0	1719.5	0.5	1	1	0	0
Mast cells	HiMyc_WT_10mo	Dennd5a	WT 10mo	0.97885891330747	0.320524051820382	2312.5	0.672433847048561	0.0099154970613022	0.327139759258079	89.4736842105263	65.7458563535912
Mast cells	HiMyc_WT_10mo	Tmem41b	WT 10mo	0.145925722223146	0.0189000868964361	1781	0.51788310555394	0.699776259197546	1	21.0526315789474	17.1270718232044
Mast cells	HiMyc_WT_10mo	1600010M07Rik	WT 10mo	0	-0.00382954243403285	1710	0.497237569060773	0.758887466673566	1	0	0.552486187845304
Mast cells	HiMyc_WT_10mo	Ipo7	WT 10mo	0.145925722223146	-0.0787906789652644	1582.5	0.460162838034312	0.46342965486292	1	21.0526315789474	27.6243093922652
Mast cells	HiMyc_WT_10mo	AA474408	WT 10mo	0	0	1719.5	0.5	1	1	0	0
Mast cells	HiMyc_WT_10mo	Zfp143	WT 10mo	0.10944429166736	0.0765678134762674	1913.5	0.556411747601047	0.0412070597979232	0.815249897960472	15.7894736842105	4.41988950276243
Mast cells	HiMyc_WT_10mo	Wee1	WT 10mo	0.0943031299593713	0.0591865130494493	1826.5	0.531113695841814	0.239939677812833	1	10.5263157894737	4.41988950276243
Mast cells	HiMyc_WT_10mo	Swap70	WT 10mo	1.94300807370717	1.05086412118663	2846.5	0.827711544053504	1.71721512280201e-06	0.00146904713563064	100	70.1657458563536
Mast cells	HiMyc_WT_10mo	Sbf2	WT 10mo	0.0729628611115732	0.00496976601055871	1745.5	0.507560337307357	0.830384065477844	1	10.5263157894737	8.83977900552486
Mast cells	HiMyc_WT_10mo	Adm	WT 10mo	0.0364814305557866	0.0205125258160288	1780.5	0.517737714451876	0.298585198283523	1	5.26315789473684	1.65745856353591
Mast cells	HiMyc_WT_10mo	Ampd3	WT 10mo	0	-0.00382954243403285	1710	0.497237569060773	0.758887466673566	1	0	0.552486187845304
Mast cells	HiMyc_WT_10mo	Rnf141	WT 10mo	0.0364814305557866	-0.0500086417117657	1600.5	0.465396917708636	0.371722963993442	1	5.26315789473684	12.1546961325967
Mast cells	HiMyc_WT_10mo	Mrvi1	WT 10mo	0.0364814305557866	0.0249928032536881	1781.5	0.518028496656005	0.290672821280566	1	5.26315789473684	1.65745856353591
Mast cells	HiMyc_WT_10mo	Ctr9	WT 10mo	0.203747421626731	0.0629930202790927	1855.5	0.539546379761559	0.411921375100991	1	26.3157894736842	18.7845303867403
Mast cells	HiMyc_WT_10mo	Eif4g2	WT 10mo	1.2176050877549	0.144557941510405	1964	0.571096248909567	0.300394979607243	1	94.7368421052632	87.8453038674033
Mast cells	HiMyc_WT_10mo	Galnt18	WT 10mo	0	-0.017558308454961	1681.5	0.488950276243094	0.519372323293543	1	0	2.20994475138122
Mast cells	HiMyc_WT_10mo	Usp47	WT 10mo	0.276710282738304	-0.018527285977901	1691.5	0.491858098284385	0.893235799112067	1	36.8421052631579	38.121546961326
Mast cells	HiMyc_WT_10mo	Dkk3	WT 10mo	0.0364814305557866	0.0364814305557866	1810	0.526315789473684	0.00214474338074638	0.10575947327391	5.26315789473684	0
Mast cells	HiMyc_WT_10mo	Mical2	WT 10mo	0.261569121030316	0.00189174313621887	1738.5	0.505524861878453	0.924364563648778	1	31.5789473684211	30.939226519337
Mast cells	HiMyc_WT_10mo	Micalcl	WT 10mo	0	0	1719.5	0.5	1	1	0	0
Mast cells	HiMyc_WT_10mo	Parva	WT 10mo	0.0364814305557866	0.0326518881217537	1800.5	0.523553358534458	0.0516329897965847	0.819772454830199	5.26315789473684	0.552486187845304
Mast cells	HiMyc_WT_10mo	Parvaos	WT 10mo	0	0	1719.5	0.5	1	1	0	0
Mast cells	HiMyc_WT_10mo	Tead1	WT 10mo	0.0364814305557866	0.00360495236469418	1742.5	0.50668799069497	0.782426486714917	1	5.26315789473684	3.86740331491713
Mast cells	HiMyc_WT_10mo	Rassf10	WT 10mo	0	0	1719.5	0.5	1	1	0	0
Mast cells	HiMyc_WT_10mo	Arntl	WT 10mo	0.0943031299593713	0.0713258753551742	1846.5	0.536929339924397	0.120487789560115	1	10.5263157894737	3.31491712707182
Mast cells	HiMyc_WT_10mo	Btbd10	WT 10mo	0.145925722223146	0.0211402256152657	1775.5	0.51628380343123	0.728351603607466	1	21.0526315789474	17.6795580110497
Mast cells	HiMyc_WT_10mo	Far1	WT 10mo	0.225087690474529	0.0464814386987486	1815	0.52776970049433	0.583396816898173	1	26.3157894736842	21.5469613259669
Mast cells	HiMyc_WT_10mo	Spon1	WT 10mo	0	-0.0306363394722628	1643.5	0.477900552486188	0.354155560685125	1	0	4.41988950276243
Mast cells	HiMyc_WT_10mo	Rras2	WT 10mo	0.355872250989687	0.08967538314999	1909.5	0.55524861878453	0.338750748218156	1	42.1052631578947	31.4917127071823
Mast cells	HiMyc_WT_10mo	Copb1	WT 10mo	0.465316542657047	0.020357782837333	1780	0.517592323349811	0.785818773522143	1	57.8947368421053	51.3812154696133
Mast cells	HiMyc_WT_10mo	Psma1	WT 10mo	0.632582533727991	-0.151799204671718	1445	0.42018028496656	0.239793565791889	1	68.4210526315789	72.3756906077348
Mast cells	HiMyc_WT_10mo	Pde3b	WT 10mo	0.324936110731681	0.0393659948404921	1741	0.506251817388776	0.915636361893613	1	31.5789473684211	32.5966850828729
Mast cells	HiMyc_WT_10mo	Cyp2r1	WT 10mo	0	0	1719.5	0.5	1	1	0	0
Mast cells	HiMyc_WT_10mo	Calca	WT 10mo	0	-0.00382954243403285	1710	0.497237569060773	0.758887466673566	1	0	0.552486187845304
Mast cells	HiMyc_WT_10mo	Calcb	WT 10mo	0	-0.0783874134873003	1605.5	0.466850828729282	0.250563866775218	1	0	6.62983425414365
Mast cells	HiMyc_WT_10mo	RP23-477O13.1	WT 10mo	0	0	1719.5	0.5	1	1	0	0
Mast cells	HiMyc_WT_10mo	Sox6	WT 10mo	0	0	1719.5	0.5	1	1	0	0
Mast cells	HiMyc_WT_10mo	Sox6os	WT 10mo	0	0	1719.5	0.5	1	1	0	0
Mast cells	HiMyc_WT_10mo	1110004F10Rik	WT 10mo	0.565164962914198	0.163050537579647	1989	0.578365804012794	0.217394548550332	1	57.8947368421053	49.171270718232
Mast cells	HiMyc_WT_10mo	Gm4353	WT 10mo	0	0	1719.5	0.5	1	1	0	0
Mast cells	HiMyc_WT_10mo	Plekha7	WT 10mo	0	-0.00382954243403285	1710	0.497237569060773	0.758887466673566	1	0	0.552486187845304
Mast cells	HiMyc_WT_10mo	Rps13	WT 10mo	3.31188729855602	0.141908537594394	2153.5	0.626199476592033	0.0705502387901704	0.985760405029609	100	100
Mast cells	HiMyc_WT_10mo	RP23-335G1.1	WT 10mo	0	0	1719.5	0.5	1	1	0	0
Mast cells	HiMyc_WT_10mo	Pik3c2a	WT 10mo	0.21888858333472	0.0276993953410277	1820.5	0.52936900261704	0.578766993062167	1	31.5789473684211	24.3093922651934
Mast cells	HiMyc_WT_10mo	Nucb2	WT 10mo	0.182407152778933	-0.0715571103774262	1542	0.448386158767083	0.362132978360991	1	21.0526315789474	32.0441988950276
Mast cells	HiMyc_WT_10mo	RP24-143K11.1	WT 10mo	0	0	1719.5	0.5	1	1	0	0
Mast cells	HiMyc_WT_10mo	RP24-143K11.2	WT 10mo	0	0	1719.5	0.5	1	1	0	0
Mast cells	HiMyc_WT_10mo	Xylt1	WT 10mo	0.0729628611115732	-0.000449180138677341	1727.5	0.502326257633033	0.952069558892976	1	10.5263157894737	9.94475138121547
Mast cells	HiMyc_WT_10mo	Rps15a	WT 10mo	3.55835508098881	0.143429977869602	2228	0.647862750799651	0.0341531988288953	0.736734758544172	100	100
Mast cells	HiMyc_WT_10mo	Arl6ip1	WT 10mo	0.516939134920822	-0.297784774362649	1214.5	0.353154986914801	0.029629674939564	0.672440465750682	57.8947368421053	77.3480662983425
Mast cells	HiMyc_WT_10mo	Smg1	WT 10mo	0.349673143849877	-0.0832161493412029	1620.5	0.471212561791218	0.650311715793527	1	47.3684210526316	45.8563535911602
Mast cells	HiMyc_WT_10mo	Syt17	WT 10mo	0	-0.00382954243403285	1710	0.497237569060773	0.758887466673566	1	0	0.552486187845304
Mast cells	HiMyc_WT_10mo	Itpripl2	WT 10mo	0.203747421626731	-0.0637446813396675	1583	0.460308229136377	0.493906110284065	1	26.3157894736842	34.2541436464088
Mast cells	HiMyc_WT_10mo	Coq7	WT 10mo	0.0364814305557866	-0.0401094181248703	1620	0.471067170689154	0.438181503503269	1	5.26315789473684	11.0497237569061
Mast cells	HiMyc_WT_10mo	Tmc7	WT 10mo	0	0	1719.5	0.5	1	1	0	0
Mast cells	HiMyc_WT_10mo	Gde1	WT 10mo	0.225087690474529	-0.0684980766998498	1593	0.463216051177668	0.528180539693765	1	26.3157894736842	34.2541436464088
Mast cells	HiMyc_WT_10mo	Ccp110	WT 10mo	0	-0.0229772546041971	1662.5	0.483425414364641	0.425676112088655	1	0	3.31491712707182
Mast cells	HiMyc_WT_10mo	9030624J02Rik	WT 10mo	0	0	1719.5	0.5	1	1	0	0
Mast cells	HiMyc_WT_10mo	Knop1	WT 10mo	0.145925722223146	-0.0727209978124019	1507	0.438208781622565	0.25920108116564	1	15.7894736842105	29.2817679558011
Mast cells	HiMyc_WT_10mo	Iqck	WT 10mo	0	0	1719.5	0.5	1	1	0	0
Mast cells	HiMyc_WT_10mo	Gprc5b	WT 10mo	0	-0.00382954243403285	1710	0.497237569060773	0.758887466673566	1	0	0.552486187845304
Mast cells	HiMyc_WT_10mo	Thumpd1	WT 10mo	0.21888858333472	0.103351575310108	1994	0.57981971503344	0.0762891460274404	1	31.5789473684211	14.9171270718232
Mast cells	HiMyc_WT_10mo	Acsm3	WT 10mo	0	0	1719.5	0.5	1	1	0	0
Mast cells	HiMyc_WT_10mo	Eri2	WT 10mo	0	-0.0114886273020985	1691	0.49171270718232	0.579508759710204	1	0	1.65745856353591
Mast cells	HiMyc_WT_10mo	2610020H08Rik	WT 10mo	0	0	1719.5	0.5	1	1	0	0
Mast cells	HiMyc_WT_10mo	Dcun1d3	WT 10mo	0.0364814305557866	-0.0286207908227718	1648.5	0.479354463506833	0.554038082064791	1	5.26315789473684	9.39226519337017
Mast cells	HiMyc_WT_10mo	Lyrm1	WT 10mo	0.182407152778933	0.159429898174736	2115	0.615004361733062	3.10494704712802e-05	0.00875173407814567	26.3157894736842	3.31491712707182
Mast cells	HiMyc_WT_10mo	Tmem159	WT 10mo	0	-0.0471873465084727	1615	0.469613259668508	0.272550326274021	1	0	6.07734806629834
Mast cells	HiMyc_WT_10mo	Crym	WT 10mo	0	-0.00765908486806569	1700.5	0.494475138121547	0.654688059243415	1	0	1.10497237569061
Mast cells	HiMyc_WT_10mo	Uqcrc2	WT 10mo	0.313191713294091	-0.0730224400078775	1588.5	0.461907531259087	0.544271283304948	1	42.1052631578947	46.4088397790055
Mast cells	HiMyc_WT_10mo	9030407P20Rik	WT 10mo	0	0	1719.5	0.5	1	1	0	0
Mast cells	HiMyc_WT_10mo	BC030336	WT 10mo	0	0	1719.5	0.5	1	1	0	0
Mast cells	HiMyc_WT_10mo	Eef2k	WT 10mo	0	-0.00765908486806569	1700.5	0.494475138121547	0.654688059243415	1	0	1.10497237569061
Mast cells	HiMyc_WT_10mo	Gm15774	WT 10mo	0	0	1719.5	0.5	1	1	0	0
Mast cells	HiMyc_WT_10mo	Polr3e	WT 10mo	0	-0.0229772546041971	1662.5	0.483425414364641	0.425676112088655	1	0	3.31491712707182
Mast cells	HiMyc_WT_10mo	Cdr2	WT 10mo	0	-0.0137287660209282	1691	0.49171270718232	0.579505551834188	1	0	1.65745856353591
Mast cells	HiMyc_WT_10mo	Mettl9	WT 10mo	0.255370013890506	0.14749209073396	2014.5	0.585780750218087	0.0566489962503635	0.867075390375397	31.5789473684211	14.9171270718232
Mast cells	HiMyc_WT_10mo	Igsf6	WT 10mo	0	-0.0367060206251253	1634	0.475138121546961	0.324022764229771	1	0	4.97237569060773
Mast cells	HiMyc_WT_10mo	Otoa	WT 10mo	0	0	1719.5	0.5	1	1	0	0
Mast cells	HiMyc_WT_10mo	Usp31	WT 10mo	0.0364814305557866	-0.0232018446735358	1667	0.484733934283222	0.644809671824663	1	5.26315789473684	8.28729281767956
Mast cells	HiMyc_WT_10mo	1700069B07Rik	WT 10mo	0	0	1719.5	0.5	1	1	0	0
Mast cells	HiMyc_WT_10mo	Scnn1g	WT 10mo	0	0	1719.5	0.5	1	1	0	0
Mast cells	HiMyc_WT_10mo	Scnn1b	WT 10mo	0	0	1719.5	0.5	1	1	0	0
Mast cells	HiMyc_WT_10mo	Cog7	WT 10mo	0	-0.0306363394722628	1643.5	0.477900552486188	0.354155560685125	1	0	4.41988950276243
Mast cells	HiMyc_WT_10mo	Gga2	WT 10mo	0.145925722223146	-0.103634394053196	1619.5	0.470921779587089	0.579141305467954	1	21.0526315789474	24.3093922651934
Mast cells	HiMyc_WT_10mo	Ears2	WT 10mo	0.10944429166736	-0.0331936819839836	1692.5	0.492148880488514	0.864088205625394	1	15.7894736842105	16.5745856353591
Mast cells	HiMyc_WT_10mo	Ubfd1	WT 10mo	0.371013412697676	-0.0549361633361398	1644	0.478045943588252	0.728719646213357	1	42.1052631578947	44.7513812154696
Mast cells	HiMyc_WT_10mo	Ndufab1	WT 10mo	0.565818779756228	0.122805990066842	1969	0.572550159930212	0.25885871087943	1	57.8947368421053	48.6187845303867
Mast cells	HiMyc_WT_10mo	Dctn5	WT 10mo	0.0943031299593713	-0.0633588448396017	1553.5	0.451730154114568	0.320922197403073	1	10.5263157894737	20.9944751381215
Mast cells	HiMyc_WT_10mo	Plk1	WT 10mo	0	-0.00382954243403285	1710	0.497237569060773	0.758887466673566	1	0	0.552486187845304
Mast cells	HiMyc_WT_10mo	Prkcb	WT 10mo	0.0943031299593713	-0.00591570832910912	1681	0.488804885141029	0.786034562686702	1	10.5263157894737	13.2596685082873
Mast cells	HiMyc_WT_10mo	Rbbp6	WT 10mo	0.589901996032395	-0.181777691131435	1378	0.40069787728991	0.138881185146354	1	68.4210526315789	76.7955801104972
Mast cells	HiMyc_WT_10mo	Tnrc6a	WT 10mo	0.203747421626731	-0.0615045426208379	1579.5	0.459290491421925	0.483861634473352	1	26.3157894736842	34.8066298342541
Mast cells	HiMyc_WT_10mo	Arhgap17	WT 10mo	0.443976273809249	0.111243421080026	1959.5	0.569787728990986	0.252523406015422	1	52.6315789473684	38.6740331491713
Mast cells	HiMyc_WT_10mo	Lcmt1	WT 10mo	0.10944429166736	0.034442846701906	1809	0.526025007269555	0.493950347290622	1	15.7894736842105	10.4972375690608
Mast cells	HiMyc_WT_10mo	Aqp8	WT 10mo	0	-0.00382954243403285	1710	0.497237569060773	0.758887466673566	1	0	0.552486187845304
Mast cells	HiMyc_WT_10mo	3100003L05Rik	WT 10mo	0	-0.00382954243403285	1710	0.497237569060773	0.758887466673566	1	0	0.552486187845304
Mast cells	HiMyc_WT_10mo	Kdm8	WT 10mo	0	0	1719.5	0.5	1	1	0	0
Mast cells	HiMyc_WT_10mo	Nsmce1	WT 10mo	0.10944429166736	-0.0456896107048333	1638.5	0.476446641465542	0.626218952065742	1	15.7894736842105	19.8895027624309
Mast cells	HiMyc_WT_10mo	Il4ra	WT 10mo	0.255370013890506	-0.269364636920822	1209.5	0.351701075894155	0.0228616767008093	0.572319013987036	31.5789473684211	57.4585635359116
Mast cells	HiMyc_WT_10mo	Il21r	WT 10mo	1.14124546237293	0.365277663161941	2290	0.665891247455656	0.0147933178803218	0.430938157717766	84.2105263157895	70.1657458563536
Mast cells	HiMyc_WT_10mo	Gtf3c1	WT 10mo	0.0364814305557866	-0.095024482208583	1504	0.437336435010177	0.164245059613683	1	5.26315789473684	17.6795580110497
Mast cells	HiMyc_WT_10mo	D430042O09Rik	WT 10mo	0.10944429166736	-0.0322550132724069	1683	0.489386449549288	0.818280489210091	1	15.7894736842105	17.1270718232044
Mast cells	HiMyc_WT_10mo	Xpo6	WT 10mo	0.255370013890506	0.0727785794764568	1916.5	0.557284094213434	0.277700306923579	1	36.8421052631579	23.7569060773481
Mast cells	HiMyc_WT_10mo	Sbk1	WT 10mo	0	0	1719.5	0.5	1	1	0	0
Mast cells	HiMyc_WT_10mo	Lat	WT 10mo	0	0	1719.5	0.5	1	1	0	0
Mast cells	HiMyc_WT_10mo	Spns1	WT 10mo	0.10944429166736	0.0596602400249328	1867.5	0.543035766211108	0.191430463658701	1	15.7894736842105	7.18232044198895
Mast cells	HiMyc_WT_10mo	Nfatc2ip	WT 10mo	0.0364814305557866	-0.0177828985242997	1685.5	0.49011340505961	0.752203022291167	1	5.26315789473684	7.18232044198895
Mast cells	HiMyc_WT_10mo	Rabep2	WT 10mo	0.0364814305557866	-0.0270313871075686	1666.5	0.484588543181157	0.641692162988424	1	5.26315789473684	8.28729281767956
Mast cells	HiMyc_WT_10mo	Sh2b1	WT 10mo	0.0729628611115732	0.0231788094691462	1777	0.516719976737424	0.603027940357934	1	10.5263157894737	7.18232044198895
Mast cells	HiMyc_WT_10mo	Tufm	WT 10mo	0.21888858333472	0.0382493539315495	1826	0.53096830473975	0.559484778076272	1	31.5789473684211	24.8618784530387
Mast cells	HiMyc_WT_10mo	Atxn2l	WT 10mo	0.422636004961451	0.145895413411783	2017.5	0.586653096830474	0.146507572639115	1	52.6315789473684	36.4640883977901
Mast cells	HiMyc_WT_10mo	Eif3c	WT 10mo	1.99122105062517	0.915040693388427	3060.5	0.889938935737133	1.40632857406192e-08	3.21078876744077e-05	100	86.7403314917127
Mast cells	HiMyc_WT_10mo	Cln3	WT 10mo	0	-0.099568103284854	1472.5	0.428176795580111	0.0788317343760474	1	0	14.3646408839779
Mast cells	HiMyc_WT_10mo	Apobr	WT 10mo	0.167265991070945	0.0510782480427063	1755.5	0.510468159348648	0.811427614505919	1	15.7894736842105	14.9171270718232
Mast cells	HiMyc_WT_10mo	Nupr1	WT 10mo	0.10944429166736	-0.0101477946726122	1736.5	0.504943297470195	0.910405209802435	1	15.7894736842105	14.3646408839779
Mast cells	HiMyc_WT_10mo	2510046G10Rik	WT 10mo	0.0364814305557866	0.0211632608196552	1772	0.515266065716778	0.423062852381513	1	5.26315789473684	2.20994475138122
Mast cells	HiMyc_WT_10mo	Sgf29	WT 10mo	0	-0.0421249667743613	1615	0.469613259668508	0.272740496631732	1	0	6.07734806629834
Mast cells	HiMyc_WT_10mo	Sult1a1	WT 10mo	0.0364814305557866	-0.0308609295416014	1648	0.479209072404769	0.55073574937063	1	5.26315789473684	9.39226519337017
Mast cells	HiMyc_WT_10mo	Slx1b	WT 10mo	0	0	1719.5	0.5	1	1	0	0
Mast cells	HiMyc_WT_10mo	Bola2	WT 10mo	0.459117435517237	0.0684230047776097	1836	0.533876126781041	0.592741220921789	1	52.6315789473684	46.9613259668508
Mast cells	HiMyc_WT_10mo	Coro1a	WT 10mo	0.532080296628811	-0.630370108851275	824	0.239604536202384	0.000158179865975562	0.0277800347699081	57.8947368421053	81.767955801105
Mast cells	HiMyc_WT_10mo	Mapk3	WT 10mo	0.0729628611115732	-0.0846991136873998	1544	0.448967723175342	0.289280693343505	1	10.5263157894737	20.4419889502762
Mast cells	HiMyc_WT_10mo	Gdpd3	WT 10mo	0.77362881394565	0.150202087677439	1941	0.564408258214597	0.332911097759861	1	73.6842105263158	58.0110497237569
Mast cells	HiMyc_WT_10mo	Ypel3	WT 10mo	0.182407152778933	0.0876072606396886	1946	0.565862169235243	0.117568893487072	1	26.3157894736842	12.707182320442
Mast cells	HiMyc_WT_10mo	Tbx6	WT 10mo	0	0	1719.5	0.5	1	1	0	0
Mast cells	HiMyc_WT_10mo	Ppp4c	WT 10mo	0.559619672616418	0.240103379288763	2205	0.641174760104682	0.0220682863808393	0.557963506490523	63.1578947368421	41.9889502762431
Mast cells	HiMyc_WT_10mo	Aldoa	WT 10mo	1.14529604348535	-0.0688776164134925	1554.5	0.452020936318697	0.487609856154849	1	94.7368421052632	90.0552486187845
Mast cells	HiMyc_WT_10mo	Ino80e	WT 10mo	0.145925722223146	-0.0299452960344141	1663	0.483570805466705	0.751529551552941	1	21.0526315789474	23.7569060773481
Mast cells	HiMyc_WT_10mo	Hirip3	WT 10mo	0.0729628611115732	0.000201554864949091	1728.5	0.502617039837162	0.945675260938715	1	10.5263157894737	9.94475138121547
Mast cells	HiMyc_WT_10mo	Taok2	WT 10mo	0	-0.0651022213785584	1558	0.453038674033149	0.16546997169297	1	0	9.39226519337017
Mast cells	HiMyc_WT_10mo	Tmem219	WT 10mo	0.203747421626731	-0.0761782122338941	1532.5	0.445623727827857	0.346226011289994	1	21.0526315789474	33.7016574585635
Mast cells	HiMyc_WT_10mo	Kctd13	WT 10mo	0.0364814305557866	0.00584509108352382	1734	0.504216341959872	0.870992936385119	1	5.26315789473684	4.41988950276243
Mast cells	HiMyc_WT_10mo	Sez6l2	WT 10mo	0	0	1719.5	0.5	1	1	0	0
Mast cells	HiMyc_WT_10mo	Cdipt	WT 10mo	0.130784560515158	-0.00072135224921166	1697	0.493457400407095	0.889480482197319	1	15.7894736842105	17.6795580110497
Mast cells	HiMyc_WT_10mo	Mvp	WT 10mo	0.313191713294091	-0.206706093664454	1336	0.388485024716487	0.0869849093679489	1	42.1052631578947	57.4585635359116
Mast cells	HiMyc_WT_10mo	Pagr1a	WT 10mo	0	0	1719.5	0.5	1	1	0	0
Mast cells	HiMyc_WT_10mo	Maz	WT 10mo	0.130784560515158	-0.0888008282319671	1490	0.43326548415237	0.226909469703849	1	15.7894736842105	30.3867403314917
Mast cells	HiMyc_WT_10mo	Kif22	WT 10mo	0	-0.0114886273020985	1691	0.49171270718232	0.579508759710204	1	0	1.65745856353591
Mast cells	HiMyc_WT_10mo	Cd2bp2	WT 10mo	0.182407152778933	-0.043898652124681	1632	0.474556557138703	0.65006079703091	1	26.3157894736842	30.3867403314917
Mast cells	HiMyc_WT_10mo	Tbc1d10b	WT 10mo	0.291851444446293	0.0901122978620791	1897	0.551613841232917	0.343738026206966	1	36.8421052631579	26.5193370165746
Mast cells	HiMyc_WT_10mo	Mylpf	WT 10mo	0.0364814305557866	0.0326518881217537	1800.5	0.523553358534458	0.0516329897965847	0.819772454830199	5.26315789473684	0.552486187845304
Mast cells	HiMyc_WT_10mo	Sept1	WT 10mo	0.225087690474529	0.00325592812802311	1727	0.502180866530968	0.969870759695522	1	26.3157894736842	26.5193370165746
Mast cells	HiMyc_WT_10mo	Zfp553	WT 10mo	0	-0.0306363394722628	1643.5	0.477900552486188	0.354155560685125	1	0	4.41988950276243
Mast cells	HiMyc_WT_10mo	Zfp771	WT 10mo	0.21888858333472	0.13846819222003	2063	0.599883687118348	0.0161242623495043	0.456740736602399	31.5789473684211	11.6022099447514
Mast cells	HiMyc_WT_10mo	Dctpp1	WT 10mo	0.0364814305557866	-0.170320095762538	1367.5	0.397644664146554	0.0475635017511528	0.819772454830199	5.26315789473684	25.414364640884
Mast cells	HiMyc_WT_10mo	Sephs2	WT 10mo	0.145925722223146	0.0709242772576926	1899	0.552195405641175	0.177241127356394	1	21.0526315789474	10.4972375690608
Mast cells	HiMyc_WT_10mo	Zfp768	WT 10mo	0	-0.0574431365104927	1577	0.458563535911602	0.195125060517224	1	0	8.28729281767956
Mast cells	HiMyc_WT_10mo	Zfp747	WT 10mo	0	-0.0153181697361314	1681.5	0.488950276243094	0.519382978382853	1	0	2.20994475138122
Mast cells	HiMyc_WT_10mo	9130019O22Rik	WT 10mo	0.0364814305557866	0.0211632608196552	1772	0.515266065716778	0.423062852381513	1	5.26315789473684	2.20994475138122
Mast cells	HiMyc_WT_10mo	E430018J23Rik	WT 10mo	0	-0.0153181697361314	1681.5	0.488950276243094	0.519382978382853	1	0	2.20994475138122
Mast cells	HiMyc_WT_10mo	Zfp764	WT 10mo	0	-0.0229772546041971	1662.5	0.483425414364641	0.425676112088655	1	0	3.31491712707182
Mast cells	HiMyc_WT_10mo	Zfp688	WT 10mo	0	-0.0382954243403285	1624.5	0.472375690607735	0.297145557884039	1	0	5.52486187845304
Mast cells	HiMyc_WT_10mo	RP23-4H17.3	WT 10mo	0	0	1719.5	0.5	1	1	0	0
Mast cells	HiMyc_WT_10mo	Zfp689	WT 10mo	0	-0.0114886273020985	1691	0.49171270718232	0.579508759710204	1	0	1.65745856353591
Mast cells	HiMyc_WT_10mo	Prr14	WT 10mo	0.276710282738304	0.126995326515347	2023.5	0.588397790055249	0.0692807249895669	0.975785460972734	36.8421052631579	18.232044198895
Mast cells	HiMyc_WT_10mo	Fbrs	WT 10mo	0.364814305557866	0.0379268610700953	1836	0.533876126781041	0.580923264087935	1	52.6315789473684	40.3314917127072
Mast cells	HiMyc_WT_10mo	1700008J07Rik	WT 10mo	0.0729628611115732	0.0461560640733433	1834	0.533294562372783	0.186042097900781	1	10.5263157894737	3.86740331491713
Mast cells	HiMyc_WT_10mo	Srcap	WT 10mo	0.209946528766541	-0.00870019126900751	1648	0.479209072404769	0.706065777537287	1	21.0526315789474	28.7292817679558
Mast cells	HiMyc_WT_10mo	Gm42715	WT 10mo	0	0	1719.5	0.5	1	1	0	0
Mast cells	HiMyc_WT_10mo	Phkg2	WT 10mo	0.182407152778933	-0.0126115776487917	1710.5	0.497382960162838	0.962992347777117	1	26.3157894736842	25.9668508287293
Mast cells	HiMyc_WT_10mo	Ccdc189	WT 10mo	0	-0.00382954243403285	1710	0.497237569060773	0.758887466673566	1	0	0.552486187845304
Mast cells	HiMyc_WT_10mo	Rnf40	WT 10mo	0.10944429166736	0.0175352732505715	1763	0.512649025879616	0.762927892772734	1	15.7894736842105	13.2596685082873
Mast cells	HiMyc_WT_10mo	Zfp629	WT 10mo	0.0364814305557866	0.00967463351755667	1743.5	0.506978772899099	0.773041216071897	1	5.26315789473684	3.86740331491713
Mast cells	HiMyc_WT_10mo	Bcl7c	WT 10mo	0.349673143849877	0.0243751030773101	1754.5	0.510177377144519	0.869172425898232	1	42.1052631578947	40.3314917127072
Mast cells	HiMyc_WT_10mo	Ctf1	WT 10mo	0	0	1719.5	0.5	1	1	0	0
Mast cells	HiMyc_WT_10mo	Ctf2	WT 10mo	0	0	1719.5	0.5	1	1	0	0
Mast cells	HiMyc_WT_10mo	Fbxl19	WT 10mo	0	-0.0191477121701642	1672	0.486187845303867	0.469011601272029	1	0	2.76243093922652
Mast cells	HiMyc_WT_10mo	Orai3	WT 10mo	0.10944429166736	0.0520011551568671	1848.5	0.537510904332655	0.280799460076224	1	15.7894736842105	8.28729281767956
Mast cells	HiMyc_WT_10mo	Setd1a	WT 10mo	0.145925722223146	0.0578462462403909	1863	0.541727246292527	0.315801833018389	1	21.0526315789474	12.707182320442
Mast cells	HiMyc_WT_10mo	Hsd3b7	WT 10mo	0.0364814305557866	0.00967463351755667	1743.5	0.506978772899099	0.773041216071897	1	5.26315789473684	3.86740331491713
Mast cells	HiMyc_WT_10mo	Stx4a	WT 10mo	0.21888858333472	0.0044342070288802	1674.5	0.48691480081419	0.815675197831013	1	26.3157894736842	30.3867403314917
Mast cells	HiMyc_WT_10mo	Zfp668	WT 10mo	0.0364814305557866	0.0249928032536881	1781.5	0.518028496656005	0.290672821280566	1	5.26315789473684	1.65745856353591
Mast cells	HiMyc_WT_10mo	Zfp646	WT 10mo	0.246427959322327	0.118100853988364	1917	0.557429485315499	0.213993970685585	1	26.3157894736842	16.5745856353591
Mast cells	HiMyc_WT_10mo	Prss53	WT 10mo	0	0	1719.5	0.5	1	1	0	0
Mast cells	HiMyc_WT_10mo	Vkorc1	WT 10mo	0.0729628611115732	-0.0770400288193341	1537.5	0.447077638848502	0.275619018315555	1	10.5263157894737	20.9944751381215
Mast cells	HiMyc_WT_10mo	Bckdk	WT 10mo	0.10944429166736	0.0596602400249328	1867.5	0.543035766211108	0.191430463658701	1	15.7894736842105	7.18232044198895
Mast cells	HiMyc_WT_10mo	Kat8	WT 10mo	0	-0.044365105493191	1615	0.469613259668508	0.272550326274021	1	0	6.07734806629834
Mast cells	HiMyc_WT_10mo	Prss8	WT 10mo	0	-0.00765908486806569	1700.5	0.494475138121547	0.654688059243415	1	0	1.10497237569061
Mast cells	HiMyc_WT_10mo	Prss36	WT 10mo	0	-0.00382954243403285	1710	0.497237569060773	0.758887466673566	1	0	0.552486187845304
Mast cells	HiMyc_WT_10mo	Fus	WT 10mo	1.11923934523284	0.342696941575866	2242.5	0.652079092759523	0.0254357926181641	0.609892052076953	100	70.7182320441989
Mast cells	HiMyc_WT_10mo	Pycard	WT 10mo	0	-0.181940699410423	1330	0.386740331491713	0.0210352400191345	0.537800184632543	0	22.6519337016575
Mast cells	HiMyc_WT_10mo	Gm15533	WT 10mo	0	0	1719.5	0.5	1	1	0	0
Mast cells	HiMyc_WT_10mo	Itgam	WT 10mo	0.0364814305557866	-0.119597375408535	1490.5	0.433410875254434	0.144997380306562	1	5.26315789473684	18.232044198895
Mast cells	HiMyc_WT_10mo	9130023H24Rik	WT 10mo	0	0	1719.5	0.5	1	1	0	0
Mast cells	HiMyc_WT_10mo	Armc5	WT 10mo	0.0729628611115732	0.0362568404864479	1814	0.527478918290201	0.321340210844684	1	10.5263157894737	4.97237569060773
Mast cells	HiMyc_WT_10mo	Tgfb1i1	WT 10mo	0.0578216994035847	0.0539921569695519	1801	0.523698749636522	0.0501984354748443	0.819772454830199	5.26315789473684	0.552486187845304
Mast cells	HiMyc_WT_10mo	BC017158	WT 10mo	0	0	1719.5	0.5	1	1	0	0
Mast cells	HiMyc_WT_10mo	Rgs10	WT 10mo	0.495598866073024	-0.415785179616349	1161.5	0.337743530095958	0.0174276454633265	0.482503105853944	47.3684210526316	70.1657458563536
Mast cells	HiMyc_WT_10mo	Tial1	WT 10mo	0.145925722223146	-0.111667157156357	1504.5	0.437481826112242	0.270091593104056	1	21.0526315789474	32.0441988950276
Mast cells	HiMyc_WT_10mo	Bag3	WT 10mo	0.10944429166736	0.0229542193998075	1788.5	0.520063972084908	0.612327354758957	1	15.7894736842105	11.6022099447514
Mast cells	HiMyc_WT_10mo	Inpp5f	WT 10mo	0	-0.0542643290800863	1596	0.464088397790055	0.2302002486981	1	0	7.18232044198895
Mast cells	HiMyc_WT_10mo	Mcmbp	WT 10mo	0.145925722223146	-0.0274172236076341	1691	0.49171270718232	0.870446817717713	1	21.0526315789474	21.5469613259669
Mast cells	HiMyc_WT_10mo	Sec23ip	WT 10mo	0.0729628611115732	-0.0135272111559791	1699	0.494038964815353	0.880199061719553	1	10.5263157894737	11.6022099447514
Mast cells	HiMyc_WT_10mo	Wdr11	WT 10mo	0.10944429166736	0.078807952195097	1915	0.55684792090724	0.0397391637547844	0.79981461745587	15.7894736842105	4.41988950276243
Mast cells	HiMyc_WT_10mo	Fgfr2	WT 10mo	0.0364814305557866	0.0364814305557866	1810	0.526315789473684	0.00214474338074638	0.10575947327391	5.26315789473684	0
Mast cells	HiMyc_WT_10mo	Ate1	WT 10mo	0.10944429166736	0.0283731655490436	1798	0.522826403024135	0.556669357566763	1	15.7894736842105	11.0497237569061
Mast cells	HiMyc_WT_10mo	Nsmce4a	WT 10mo	0.334531982141889	0.0546125831618152	1790.5	0.520645536493167	0.72864329998456	1	36.8421052631579	36.4640883977901
Mast cells	HiMyc_WT_10mo	Tacc2	WT 10mo	0.0729628611115732	0.053815148941409	1853	0.538819424251236	0.0817709828922581	1	10.5263157894737	2.76243093922652
Mast cells	HiMyc_WT_10mo	Btbd16	WT 10mo	0	0	1719.5	0.5	1	1	0	0
Mast cells	HiMyc_WT_10mo	Plekha1	WT 10mo	0.255370013890506	-0.0813480214769853	1614.5	0.469467868566444	0.614007142588723	1	36.8421052631579	38.6740331491713
Mast cells	HiMyc_WT_10mo	Htra1	WT 10mo	0.0364814305557866	0.0211632608196552	1772	0.515266065716778	0.423062852381513	1	5.26315789473684	2.20994475138122
Mast cells	HiMyc_WT_10mo	5430419D17Rik	WT 10mo	0	-0.222407629762407	1244.5	0.361878453038674	0.00876095183556175	0.298539240832403	0	27.6243093922652
Mast cells	HiMyc_WT_10mo	2310057M21Rik	WT 10mo	0	-0.049784051642427	1596	0.464088397790055	0.230410942411533	1	0	7.18232044198895
Mast cells	HiMyc_WT_10mo	Pstk	WT 10mo	0.0364814305557866	0.0211632608196552	1772	0.515266065716778	0.423062852381513	1	5.26315789473684	2.20994475138122
Mast cells	HiMyc_WT_10mo	RP23-78N8.4	WT 10mo	0	0	1719.5	0.5	1	1	0	0
Mast cells	HiMyc_WT_10mo	Ikzf5	WT 10mo	0.0729628611115732	0.00562050101418514	1746.5	0.507851119511486	0.823807840152966	1	10.5263157894737	8.83977900552486
Mast cells	HiMyc_WT_10mo	Acadsb	WT 10mo	0.0364814305557866	-0.0369306106944639	1638	0.476301250363478	0.506556421469215	1	5.26315789473684	9.94475138121547
Mast cells	HiMyc_WT_10mo	Bub3	WT 10mo	0.291851444446293	-0.0423385184944189	1670	0.485606280895609	0.814896919612888	1	42.1052631578947	40.3314917127072
Mast cells	HiMyc_WT_10mo	Cpxm2	WT 10mo	0	-0.0114886273020985	1691	0.49171270718232	0.579508759710204	1	0	1.65745856353591
Mast cells	HiMyc_WT_10mo	Chst15	WT 10mo	0.0364814305557866	-0.0468298342813593	1636.5	0.475865077057284	0.498939801426554	1	5.26315789473684	9.94475138121547
Mast cells	HiMyc_WT_10mo	RP23-218E6.2	WT 10mo	0	0	1719.5	0.5	1	1	0	0
Mast cells	HiMyc_WT_10mo	Oat	WT 10mo	0.313191713294091	-0.0272872318002593	1637.5	0.476155859261413	0.698763186801183	1	36.8421052631579	43.646408839779
Mast cells	HiMyc_WT_10mo	Lhpp	WT 10mo	0.0364814305557866	0.00201554864949097	1724.5	0.501453911020646	0.960404179108397	1	5.26315789473684	4.97237569060773
Mast cells	HiMyc_WT_10mo	Fam53b	WT 10mo	0	-0.0382954243403285	1624.5	0.472375690607735	0.297145557884039	1	0	5.52486187845304
Mast cells	HiMyc_WT_10mo	Mettl10	WT 10mo	0	0	1719.5	0.5	1	1	0	0
Mast cells	HiMyc_WT_10mo	Fam175b	WT 10mo	0	0	1719.5	0.5	1	1	0	0
Mast cells	HiMyc_WT_10mo	1500002F19Rik	WT 10mo	0	0	1719.5	0.5	1	1	0	0
Mast cells	HiMyc_WT_10mo	Zranb1	WT 10mo	0.291851444446293	0.0886099016439374	1983	0.57662111078802	0.150038310845135	1	42.1052631578947	23.7569060773481
Mast cells	HiMyc_WT_10mo	Ctbp2	WT 10mo	0.10944429166736	0.0558306975908999	1858	0.540273335271881	0.234527094865948	1	15.7894736842105	7.73480662983425
Mast cells	HiMyc_WT_10mo	Edrf1	WT 10mo	0.0364814305557866	-0.0193723022395029	1676.5	0.487496365222448	0.697960487233828	1	5.26315789473684	7.73480662983425
Mast cells	HiMyc_WT_10mo	Uros	WT 10mo	0.0729628611115732	0.0653037762435075	1881.5	0.547106717068915	0.00552404822145388	0.216671200679607	10.5263157894737	1.10497237569061
Mast cells	HiMyc_WT_10mo	Bccip	WT 10mo	0.203747421626731	0.0515043929769942	1828.5	0.531695260250073	0.522875270558586	1	26.3157894736842	20.4419889502762
Mast cells	HiMyc_WT_10mo	Dhx32	WT 10mo	0	-0.0389461593439549	1634	0.475138121546961	0.324062158712391	1	0	4.97237569060773
Mast cells	HiMyc_WT_10mo	Dock1	WT 10mo	0	-0.0382954243403285	1624.5	0.472375690607735	0.297145557884039	1	0	5.52486187845304
Mast cells	HiMyc_WT_10mo	Ptpre	WT 10mo	0.0578216994035847	-0.0803359968100994	1518.5	0.441552776970049	0.194899276130363	1	5.26315789473684	17.6795580110497
Mast cells	HiMyc_WT_10mo	Mki67	WT 10mo	0.346276379579479	0.0760490430948602	1822	0.529805175923234	0.590213110126784	1	31.5789473684211	27.6243093922652
Mast cells	HiMyc_WT_10mo	Mgmt	WT 10mo	0	-0.0191477121701642	1672	0.486187845303867	0.469011601272029	1	0	2.76243093922652
Mast cells	HiMyc_WT_10mo	9430038I01Rik	WT 10mo	0.0943031299593713	0.0553569706154164	1817.5	0.528496656004653	0.303746403078244	1	10.5263157894737	4.97237569060773
Mast cells	HiMyc_WT_10mo	Glrx3	WT 10mo	0.240228852182518	-0.130667131383319	1455.5	0.423233498109916	0.212108908484856	1	26.3157894736842	42.5414364640884
Mast cells	HiMyc_WT_10mo	Mapk1ip1	WT 10mo	0	-0.00765908486806569	1700.5	0.494475138121547	0.654688059243415	1	0	1.10497237569061
Mast cells	HiMyc_WT_10mo	Ppp2r2d	WT 10mo	0.298050551586102	0.0746356204049445	1879	0.546379761558593	0.40572832903302	1	36.8421052631579	28.7292817679558
Mast cells	HiMyc_WT_10mo	Bnip3	WT 10mo	0.0729628611115732	0.0225280744655197	1784.5	0.518900843268392	0.543247631078889	1	10.5263157894737	6.62983425414365
Mast cells	HiMyc_WT_10mo	Dpysl4	WT 10mo	0	0	1719.5	0.5	1	1	0	0
Mast cells	HiMyc_WT_10mo	Stk32c	WT 10mo	0.0578216994035847	0.0386739872334205	1765	0.513230590287874	0.525738494379823	1	5.26315789473684	2.76243093922652
Mast cells	HiMyc_WT_10mo	Lrrc27	WT 10mo	0	0	1719.5	0.5	1	1	0	0
Mast cells	HiMyc_WT_10mo	Pwwp2b	WT 10mo	0	-0.0114886273020985	1691	0.49171270718232	0.579508759710204	1	0	1.65745856353591
Mast cells	HiMyc_WT_10mo	Inpp5a	WT 10mo	0	-0.0750014449654537	1539	0.447513812154696	0.139850333886355	1	0	10.4972375690608
Mast cells	HiMyc_WT_10mo	Adgra1	WT 10mo	0	0	1719.5	0.5	1	1	0	0
Mast cells	HiMyc_WT_10mo	Utf1	WT 10mo	0.145925722223146	0.0846530432786208	1929.5	0.561064262867113	0.0935882460559971	1	21.0526315789474	8.83977900552486
Mast cells	HiMyc_WT_10mo	6430531B16Rik	WT 10mo	0	-0.00765908486806569	1700.5	0.494475138121547	0.654688059243415	1	0	1.10497237569061
Mast cells	HiMyc_WT_10mo	Adam8	WT 10mo	0.480457704365035	-0.137650572925039	1462.5	0.425268973538819	0.261914220244854	1	52.6315789473684	61.878453038674
Mast cells	HiMyc_WT_10mo	Tubgcp2	WT 10mo	0.0729628611115732	-0.0371552007638025	1649.5	0.479645245710963	0.63041487381156	1	10.5263157894737	14.3646408839779
Mast cells	HiMyc_WT_10mo	Zfp511	WT 10mo	0.0943031299593713	-0.0614815074164481	1568.5	0.456091887176505	0.358064682209611	1	10.5263157894737	19.8895027624309
Mast cells	HiMyc_WT_10mo	Msx3	WT 10mo	0	0	1719.5	0.5	1	1	0	0
Mast cells	HiMyc_WT_10mo	Fuom	WT 10mo	0	-0.0229772546041971	1662.5	0.483425414364641	0.425676112088655	1	0	3.31491712707182
Mast cells	HiMyc_WT_10mo	Echs1	WT 10mo	0.0729628611115732	-0.0464036893470714	1613.5	0.469177086362315	0.489168083862479	1	10.5263157894737	16.5745856353591
Mast cells	HiMyc_WT_10mo	Paox	WT 10mo	0	-0.00765908486806569	1700.5	0.494475138121547	0.654688059243415	1	0	1.10497237569061
Mast cells	HiMyc_WT_10mo	Mtg1	WT 10mo	0	0	1719.5	0.5	1	1	0	0
Mast cells	HiMyc_WT_10mo	Zfp941	WT 10mo	0	-0.00382954243403285	1710	0.497237569060773	0.758887466673566	1	0	0.552486187845304
Mast cells	HiMyc_WT_10mo	Urah	WT 10mo	0.0364814305557866	0.0364814305557866	1810	0.526315789473684	0.00214474338074638	0.10575947327391	5.26315789473684	0
Mast cells	HiMyc_WT_10mo	Scgb1c1	WT 10mo	0	0	1719.5	0.5	1	1	0	0
Mast cells	HiMyc_WT_10mo	Bet1l	WT 10mo	0.470861832954827	0.190291698971127	2012	0.585053794707764	0.151062792581246	1	47.3684210526316	34.8066298342541
Mast cells	HiMyc_WT_10mo	Ric8	WT 10mo	0	0	1719.5	0.5	1	1	0	0
Mast cells	HiMyc_WT_10mo	Sirt3	WT 10mo	0.0364814305557866	0.00360495236469418	1733.5	0.504070950857808	0.875531950290236	1	5.26315789473684	4.41988950276243
Mast cells	HiMyc_WT_10mo	Psmd13	WT 10mo	0.495598866073024	0.053750280976542	1825	0.530677522535621	0.634485737450073	1	63.1578947368421	51.9337016574586
Mast cells	HiMyc_WT_10mo	Athl1	WT 10mo	0	0	1719.5	0.5	1	1	0	0
Mast cells	HiMyc_WT_10mo	Ifitm5	WT 10mo	0	0	1719.5	0.5	1	1	0	0
Mast cells	HiMyc_WT_10mo	Ifitm2	WT 10mo	2.87207683701205	0.57593337554848	2328	0.676940971212562	0.0112394693047661	0.357249897264911	100	95.5801104972376
Mast cells	HiMyc_WT_10mo	Ifitm1	WT 10mo	1.10924602172979	0.166673056710423	1914	0.556557138703111	0.392553462858665	1	63.1578947368421	51.9337016574586
Mast cells	HiMyc_WT_10mo	Ifitm3	WT 10mo	2.10110749612137	-0.165194022954132	1576	0.458272753707473	0.550881177899575	1	89.4736842105263	91.7127071823204
Mast cells	HiMyc_WT_10mo	Pkp3	WT 10mo	0	-0.0657529563821848	1567.5	0.455801104972376	0.179329784973064	1	0	8.83977900552486
Mast cells	HiMyc_WT_10mo	Sigirr	WT 10mo	0	-0.0191477121701642	1672	0.486187845303867	0.469011601272029	1	0	2.76243093922652
Mast cells	HiMyc_WT_10mo	Ano9	WT 10mo	0	0	1719.5	0.5	1	1	0	0
Mast cells	HiMyc_WT_10mo	Ptdss2	WT 10mo	0.167265991070945	0.113652396994485	1955.5	0.568624600174469	0.0478097343026682	0.819772454830199	21.0526315789474	7.73480662983425
Mast cells	HiMyc_WT_10mo	Rnh1	WT 10mo	0.996567978392797	-0.179150814509733	1447.5	0.420907240476883	0.252845629491452	1	84.2105263157895	83.9779005524862
Mast cells	HiMyc_WT_10mo	Hras	WT 10mo	0.276710282738304	-0.0175886172663243	1684	0.489677231753417	0.864742444820105	1	36.8421052631579	38.6740331491713
Mast cells	HiMyc_WT_10mo	Lrrc56	WT 10mo	0	-0.00765908486806569	1700.5	0.494475138121547	0.654688059243415	1	0	1.10497237569061
Mast cells	HiMyc_WT_10mo	Lmntd2	WT 10mo	0	0	1719.5	0.5	1	1	0	0
Mast cells	HiMyc_WT_10mo	Rassf7	WT 10mo	0	-0.0114886273020985	1691	0.49171270718232	0.579508759710204	1	0	1.65745856353591
Mast cells	HiMyc_WT_10mo	Phrf1	WT 10mo	0.240228852182518	0.0267131445882552	1767.5	0.513957545798197	0.80386475852885	1	31.5789473684211	29.8342541436464
Mast cells	HiMyc_WT_10mo	Irf7	WT 10mo	0.0729628611115732	-0.328249672465661	1353.5	0.393573713288747	0.0541110175589981	0.845591130656733	10.5263157894737	29.8342541436464
Mast cells	HiMyc_WT_10mo	Sct	WT 10mo	0	-0.0274575320418564	1672	0.486187845303867	0.468988809174481	1	0	2.76243093922652
Mast cells	HiMyc_WT_10mo	Deaf1	WT 10mo	0	-0.00382954243403285	1710	0.497237569060773	0.758887466673566	1	0	0.552486187845304
Mast cells	HiMyc_WT_10mo	Tmem80	WT 10mo	0	-0.00765908486806569	1700.5	0.494475138121547	0.654688059243415	1	0	1.10497237569061
Mast cells	HiMyc_WT_10mo	Eps8l2	WT 10mo	0.0364814305557866	0.0189231221008256	1771.5	0.515120674614714	0.427511930848934	1	5.26315789473684	2.20994475138122
Mast cells	HiMyc_WT_10mo	Taldo1	WT 10mo	0.983575342712191	-0.467251627383476	1104	0.321023553358534	0.00986733094581962	0.327139759258079	73.6842105263158	93.3701657458564
Mast cells	HiMyc_WT_10mo	Pddc1	WT 10mo	0	0	1719.5	0.5	1	1	0	0
Mast cells	HiMyc_WT_10mo	Slc25a22	WT 10mo	0	-0.0382954243403285	1624.5	0.472375690607735	0.297145557884039	1	0	5.52486187845304
Mast cells	HiMyc_WT_10mo	Rplp2	WT 10mo	2.90758735220422	-0.0562055271447233	1559	0.453329456237278	0.504061193774711	1	100	100
Mast cells	HiMyc_WT_10mo	Pnpla2	WT 10mo	0.0729628611115732	-0.112156645729256	1468	0.42686827566153	0.155852349650399	1	10.5263157894737	24.8618784530387
Mast cells	HiMyc_WT_10mo	Cracr2b	WT 10mo	0	-0.00989922358689533	1700.5	0.494475138121547	0.654688059243415	1	0	1.10497237569061
Mast cells	HiMyc_WT_10mo	Cd151	WT 10mo	0.0364814305557866	0.00201554864949097	1724.5	0.501453911020646	0.960404179108397	1	5.26315789473684	4.97237569060773
Mast cells	HiMyc_WT_10mo	Polr2l	WT 10mo	0.203747421626731	-0.0464119087660338	1600.5	0.465396917708636	0.532727312515664	1	21.0526315789474	29.2817679558011
Mast cells	HiMyc_WT_10mo	Tspan4	WT 10mo	0	-0.00382954243403285	1710	0.497237569060773	0.758887466673566	1	0	0.552486187845304
Mast cells	HiMyc_WT_10mo	Chid1	WT 10mo	0	-0.0536135940764599	1586.5	0.461325966850829	0.211986695180685	1	0	7.73480662983425
Mast cells	HiMyc_WT_10mo	Ap2a2	WT 10mo	0.0364814305557866	-0.264537885605331	1138	0.330910148298924	0.00402174596363236	0.173596697260159	5.26315789473684	38.6740331491713
Mast cells	HiMyc_WT_10mo	Muc2	WT 10mo	0	0	1719.5	0.5	1	1	0	0
Mast cells	HiMyc_WT_10mo	Tollip	WT 10mo	0.0729628611115732	-0.0250158384580776	1662	0.483280023262576	0.688350177254234	1	10.5263157894737	13.8121546961326
Mast cells	HiMyc_WT_10mo	Mob2	WT 10mo	0.0729628611115732	-0.109628573302476	1484	0.431520790927595	0.177901189529937	1	10.5263157894737	23.7569060773481
Mast cells	HiMyc_WT_10mo	Dusp8	WT 10mo	0.0364814305557866	0.0135041759515895	1753	0.509741203838325	0.665847692576352	1	5.26315789473684	3.31491712707182
Mast cells	HiMyc_WT_10mo	Ifitm10	WT 10mo	0	-0.00765908486806569	1700.5	0.494475138121547	0.654688059243415	1	0	1.10497237569061
Mast cells	HiMyc_WT_10mo	Ctsd	WT 10mo	0.303595841883883	0.111173816590112	1950.5	0.567170689153824	0.197418918888522	1	36.8421052631579	22.6519337016575
Mast cells	HiMyc_WT_10mo	Syt8	WT 10mo	0	-0.00382954243403285	1710	0.497237569060773	0.758887466673566	1	0	0.552486187845304
Mast cells	HiMyc_WT_10mo	Tnni2	WT 10mo	0	-0.0909703497052115	1520	0.441988950276243	0.118745252108278	1	0	11.6022099447514
Mast cells	HiMyc_WT_10mo	Lsp1	WT 10mo	1.22125821677449	-0.733975437775003	690	0.200639720849084	1.71019827473531e-05	0.00577301722895818	89.4736842105263	95.5801104972376
Mast cells	HiMyc_WT_10mo	Tnnt3	WT 10mo	0	0	1719.5	0.5	1	1	0	0
Mast cells	HiMyc_WT_10mo	Mrpl23	WT 10mo	0.21888858333472	-0.10475142101547	1531	0.445187554521663	0.363380494723875	1	31.5789473684211	39.2265193370166
Mast cells	HiMyc_WT_10mo	Igf2	WT 10mo	0	-0.0229772546041971	1662.5	0.483425414364641	0.425676112088655	1	0	3.31491712707182
Mast cells	HiMyc_WT_10mo	Ascl2	WT 10mo	0	0	1719.5	0.5	1	1	0	0
Mast cells	HiMyc_WT_10mo	Cd81	WT 10mo	2.07689830619982	1.37549388192684	2537.5	0.73785984297761	0.000203165740074848	0.0343590889751766	68.4210526315789	43.646408839779
Mast cells	HiMyc_WT_10mo	Tssc4	WT 10mo	0.465316542657047	0.291973596826266	2286	0.664728118639139	0.00156826484874435	0.10575947327391	52.6315789473684	20.9944751381215
Mast cells	HiMyc_WT_10mo	Kcnq1	WT 10mo	0	0	1719.5	0.5	1	1	0	0
Mast cells	HiMyc_WT_10mo	Kcnq1ot1	WT 10mo	0.415608036928581	0.0520626006826395	1799	0.523117185228264	0.690354826575045	1	36.8421052631579	31.4917127071823
Mast cells	HiMyc_WT_10mo	Cdkn1c	WT 10mo	0	-0.0114886273020985	1691	0.49171270718232	0.579508759710204	1	0	1.65745856353591
Mast cells	HiMyc_WT_10mo	Slc22a18	WT 10mo	0.0364814305557866	0.0173337183856224	1762.5	0.512503634777552	0.549024989697242	1	5.26315789473684	2.76243093922652
Mast cells	HiMyc_WT_10mo	Phlda2	WT 10mo	0.0364814305557866	0.0249928032536881	1781.5	0.518028496656005	0.290672821280566	1	5.26315789473684	1.65745856353591
Mast cells	HiMyc_WT_10mo	Nap1l4	WT 10mo	0.21888858333472	-0.026208367323934	1691	0.49171270718232	0.885807644799083	1	31.5789473684211	31.4917127071823
Mast cells	HiMyc_WT_10mo	Cars	WT 10mo	0.55002380120621	0.295384193375786	2250.5	0.654405350392556	0.00765003283235349	0.26953379567201	57.8947368421053	30.3867403314917
Mast cells	HiMyc_WT_10mo	Tnfrsf26	WT 10mo	0	0	1719.5	0.5	1	1	0	0
Mast cells	HiMyc_WT_10mo	Tnfrsf22	WT 10mo	0	-0.00765908486806569	1700.5	0.494475138121547	0.654688059243415	1	0	1.10497237569061
Mast cells	HiMyc_WT_10mo	Tnfrsf23	WT 10mo	0	-0.0153181697361314	1681.5	0.488950276243094	0.519382978382853	1	0	2.20994475138122
Mast cells	HiMyc_WT_10mo	Osbpl5	WT 10mo	0	-0.00765908486806569	1700.5	0.494475138121547	0.654688059243415	1	0	1.10497237569061
Mast cells	HiMyc_WT_10mo	Mrgpre	WT 10mo	0	0	1719.5	0.5	1	1	0	0
Mast cells	HiMyc_WT_10mo	Nadsyn1	WT 10mo	0	-0.00765908486806569	1700.5	0.494475138121547	0.654688059243415	1	0	1.10497237569061
Mast cells	HiMyc_WT_10mo	Dhcr7	WT 10mo	0	-0.00382954243403285	1710	0.497237569060773	0.758887466673566	1	0	0.552486187845304
Mast cells	HiMyc_WT_10mo	Shank2	WT 10mo	0	0	1719.5	0.5	1	1	0	0
Mast cells	HiMyc_WT_10mo	Cttn	WT 10mo	0	-0.00765908486806569	1700.5	0.494475138121547	0.654688059243415	1	0	1.10497237569061
Mast cells	HiMyc_WT_10mo	Ppfia1	WT 10mo	0.182407152778933	-0.0148517163676214	1715	0.498691480081419	0.982488584365373	1	26.3157894736842	25.414364640884
Mast cells	HiMyc_WT_10mo	Fadd	WT 10mo	0.0729628611115732	0.0499856065073761	1843.5	0.536056993312009	0.12961304035662	1	10.5263157894737	3.31491712707182
Mast cells	HiMyc_WT_10mo	Ano1	WT 10mo	0	-0.00382954243403285	1710	0.497237569060773	0.758887466673566	1	0	0.552486187845304
Mast cells	HiMyc_WT_10mo	Gm26793	WT 10mo	0	0	1719.5	0.5	1	1	0	0
Mast cells	HiMyc_WT_10mo	Fgf15	WT 10mo	0	0	1719.5	0.5	1	1	0	0
Mast cells	HiMyc_WT_10mo	Oraov1	WT 10mo	0	0	1719.5	0.5	1	1	0	0
Mast cells	HiMyc_WT_10mo	Ccnd1	WT 10mo	0.0729628611115732	-0.175544667739366	1426.5	0.414800814190172	0.107666020021024	1	10.5263157894737	26.5193370165746
Mast cells	HiMyc_WT_10mo	Tpcn2	WT 10mo	0	-0.0114886273020985	1691	0.49171270718232	0.579508759710204	1	0	1.65745856353591
Mast cells	HiMyc_WT_10mo	Mrgprf	WT 10mo	0	0	1719.5	0.5	1	1	0	0
Mast cells	HiMyc_WT_10mo	Plekhg1	WT 10mo	0	-0.00382954243403285	1710	0.497237569060773	0.758887466673566	1	0	0.552486187845304
Mast cells	HiMyc_WT_10mo	Mthfd1l	WT 10mo	0.10944429166736	0.0749784097610642	1905.5	0.554085489968014	0.0604142300495019	0.89969249180134	15.7894736842105	4.97237569060773
Mast cells	HiMyc_WT_10mo	Akap12	WT 10mo	0	-0.00382954243403285	1710	0.497237569060773	0.758887466673566	1	0	0.552486187845304
Mast cells	HiMyc_WT_10mo	Zbtb2	WT 10mo	0.0364814305557866	-0.0401094181248703	1620	0.471067170689154	0.438181503503269	1	5.26315789473684	11.0497237569061
Mast cells	HiMyc_WT_10mo	Gm21781	WT 10mo	0	-0.0306363394722628	1643.5	0.477900552486188	0.354155560685125	1	0	4.41988950276243
Mast cells	HiMyc_WT_10mo	Rmnd1	WT 10mo	0	-0.0114886273020985	1691	0.49171270718232	0.579508759710204	1	0	1.65745856353591
Mast cells	HiMyc_WT_10mo	Armt1	WT 10mo	0.0364814305557866	0.0173337183856224	1762.5	0.512503634777552	0.549024989697242	1	5.26315789473684	2.76243093922652
Mast cells	HiMyc_WT_10mo	Esr1	WT 10mo	0	-0.0153181697361314	1681.5	0.488950276243094	0.519382978382853	1	0	2.20994475138122
Mast cells	HiMyc_WT_10mo	Syne1	WT 10mo	0	-0.0542643290800863	1596	0.464088397790055	0.2302002486981	1	0	7.18232044198895
Mast cells	HiMyc_WT_10mo	Myct1	WT 10mo	0	-0.00765908486806569	1700.5	0.494475138121547	0.654688059243415	1	0	1.10497237569061
Mast cells	HiMyc_WT_10mo	Fbxo5	WT 10mo	0	-0.0114886273020985	1691	0.49171270718232	0.579508759710204	1	0	1.65745856353591
Mast cells	HiMyc_WT_10mo	Mtrf1l	WT 10mo	0.0364814305557866	-0.00181399378454188	1715	0.498691480081419	0.966352344862977	1	5.26315789473684	5.52486187845304
Mast cells	HiMyc_WT_10mo	Rgs17	WT 10mo	0	0	1719.5	0.5	1	1	0	0
Mast cells	HiMyc_WT_10mo	Cnksr3	WT 10mo	0	-0.00765908486806569	1700.5	0.494475138121547	0.654688059243415	1	0	1.10497237569061
Mast cells	HiMyc_WT_10mo	Lrp11	WT 10mo	0	0	1719.5	0.5	1	1	0	0
Mast cells	HiMyc_WT_10mo	Pcmt1	WT 10mo	0.255370013890506	-0.0395796211177487	1658	0.48211689444606	0.765683962375644	1	36.8421052631579	37.5690607734807
Mast cells	HiMyc_WT_10mo	Nup43	WT 10mo	0	-0.0306363394722628	1643.5	0.477900552486188	0.354155560685125	1	0	4.41988950276243
Mast cells	HiMyc_WT_10mo	Lats1	WT 10mo	0.182407152778933	0.0729398259071836	1910.5	0.55553940098866	0.211711844893758	1	26.3157894736842	14.9171270718232
Mast cells	HiMyc_WT_10mo	Katna1	WT 10mo	0.0364814305557866	-0.154057022434279	1370.5	0.398517010758942	0.0487903370886188	0.819772454830199	5.26315789473684	25.414364640884
Mast cells	HiMyc_WT_10mo	Ginm1	WT 10mo	0.276710282738304	0.0465749354006574	1829.5	0.531986042454202	0.572302956780297	1	36.8421052631579	30.3867403314917
Mast cells	HiMyc_WT_10mo	B430219N15Rik	WT 10mo	0.0364814305557866	0.0189231221008256	1771.5	0.515120674614714	0.427511930848934	1	5.26315789473684	2.20994475138122
Mast cells	HiMyc_WT_10mo	Ppil4	WT 10mo	0.443976273809249	0.125686582901121	1931.5	0.561645827275371	0.311372765984606	1	47.3684210526316	38.6740331491713
Mast cells	HiMyc_WT_10mo	Zc3h12d	WT 10mo	0.130784560515158	0.0787603701539012	1872.5	0.544489677231753	0.176476108050448	1	15.7894736842105	7.18232044198895
Mast cells	HiMyc_WT_10mo	Tab2	WT 10mo	0.611242264880193	0.170407216083014	2035	0.591741785402733	0.154454979565283	1	63.1578947368421	52.4861878453039
Mast cells	HiMyc_WT_10mo	Ust	WT 10mo	0.0578216994035847	0.00738691275753129	1701	0.494620529223611	0.86063416125316	1	5.26315789473684	6.62983425414365
Mast cells	HiMyc_WT_10mo	Sash1	WT 10mo	0.167265991070945	0.0571479291955688	1839	0.534748473393428	0.423592092127916	1	21.0526315789474	14.3646408839779
Mast cells	HiMyc_WT_10mo	Stxbp5	WT 10mo	0.188606259918743	0.108185868804053	1903	0.553358534457691	0.183452523718417	1	21.0526315789474	11.6022099447514
Mast cells	HiMyc_WT_10mo	Rab32	WT 10mo	0	-0.049784051642427	1596	0.464088397790055	0.230410942411533	1	0	7.18232044198895
Mast cells	HiMyc_WT_10mo	Shprh	WT 10mo	0.10944429166736	0.061249643740136	1875.5	0.545362023844141	0.155637330831553	1	15.7894736842105	6.62983425414365
Mast cells	HiMyc_WT_10mo	Fbxo30	WT 10mo	0.182407152778933	0.10516556909465	1986.5	0.577638848502472	0.0486630066784688	0.819772454830199	26.3157894736842	10.4972375690608
Mast cells	HiMyc_WT_10mo	Epm2a	WT 10mo	0	-0.00382954243403285	1710	0.497237569060773	0.758887466673566	1	0	0.552486187845304
Mast cells	HiMyc_WT_10mo	Gm9797	WT 10mo	0	0	1719.5	0.5	1	1	0	0
Mast cells	HiMyc_WT_10mo	Utrn	WT 10mo	0.0364814305557866	-0.0672790164587763	1588	0.461762140157022	0.333030040663966	1	5.26315789473684	12.707182320442
Mast cells	HiMyc_WT_10mo	B230208H11Rik	WT 10mo	0	0	1719.5	0.5	1	1	0	0
Mast cells	HiMyc_WT_10mo	Stx11	WT 10mo	0.717289792277155	0.226144752487168	2148	0.624600174469322	0.0551942216530027	0.856036676142027	73.6842105263158	49.7237569060773
Mast cells	HiMyc_WT_10mo	Sf3b5	WT 10mo	0.470861832954827	0.115215386417947	1905.5	0.554085489968014	0.385270657480332	1	52.6315789473684	42.5414364640884
Mast cells	HiMyc_WT_10mo	Plagl1	WT 10mo	0	-0.0900316809936348	1539	0.447513812154696	0.140140372367328	1	0	10.4972375690608
Mast cells	HiMyc_WT_10mo	Ltv1	WT 10mo	0.291851444446293	0.124290246060424	2032.5	0.591014829892411	0.0832788209882913	1	42.1052631578947	23.2044198895028
Mast cells	HiMyc_WT_10mo	Phactr2	WT 10mo	0.0729628611115732	-0.0651948351021109	1591.5	0.462779877871474	0.415236573803044	1	10.5263157894737	17.6795580110497
Mast cells	HiMyc_WT_10mo	Fuca2	WT 10mo	0.130784560515158	-0.00231075596441491	1689.5	0.491276533876127	0.853739981447	1	15.7894736842105	18.232044198895
Mast cells	HiMyc_WT_10mo	Pex3	WT 10mo	0	-0.0459545092083942	1605.5	0.466850828729282	0.250586940212945	1	0	6.62983425414365
Mast cells	HiMyc_WT_10mo	Adat2	WT 10mo	0.0364814305557866	-0.0133026210866404	1686.5	0.490404187263739	0.75949582815515	1	5.26315789473684	7.18232044198895
Mast cells	HiMyc_WT_10mo	Aig1	WT 10mo	0.145925722223146	-0.0136198248795316	1718	0.499563826693806	0.995261401483611	1	21.0526315789474	20.4419889502762
Mast cells	HiMyc_WT_10mo	Hivep2	WT 10mo	0.145925722223146	-0.363892611273829	1033	0.300378016865368	0.00195290520394816	0.10575947327391	21.0526315789474	56.9060773480663
Mast cells	HiMyc_WT_10mo	Adgrg6	WT 10mo	0	-0.254612819032339	1358.5	0.395027624309392	0.0281181199193942	0.65506611824458	0	20.9944751381215
Mast cells	HiMyc_WT_10mo	Vta1	WT 10mo	0.255370013890506	-0.0159516315099252	1700.5	0.494475138121547	0.92701398254994	1	36.8421052631579	35.9116022099448
Mast cells	HiMyc_WT_10mo	Cited2	WT 10mo	0.215491819064321	0.0636053568297087	1706	0.496074440244257	0.935389071651814	1	15.7894736842105	18.232044198895
Mast cells	HiMyc_WT_10mo	Gm20655	WT 10mo	0	0	1719.5	0.5	1	1	0	0
Mast cells	HiMyc_WT_10mo	Heca	WT 10mo	0.10944429166736	-0.0367290558295147	1636.5	0.475865077057284	0.620210749012261	1	15.7894736842105	20.4419889502762
Mast cells	HiMyc_WT_10mo	Abracl	WT 10mo	0.616787555177974	-0.104969551959163	1497	0.435300959581274	0.337442967403418	1	73.6842105263158	69.6132596685083
Mast cells	HiMyc_WT_10mo	Reps1	WT 10mo	0.0943031299593713	-0.00974525076314195	1576	0.458272753707473	0.314615271466884	1	5.26315789473684	14.3646408839779
Mast cells	HiMyc_WT_10mo	Ccdc28a	WT 10mo	0	-0.0344658819062956	1634	0.475138121546961	0.324140928172895	1	0	4.97237569060773
Mast cells	HiMyc_WT_10mo	Gm10827	WT 10mo	0	-0.00765908486806569	1700.5	0.494475138121547	0.654688059243415	1	0	1.10497237569061
Mast cells	HiMyc_WT_10mo	Nhsl1	WT 10mo	0	-0.00382954243403285	1710	0.497237569060773	0.758887466673566	1	0	0.552486187845304
Mast cells	HiMyc_WT_10mo	Hebp2	WT 10mo	0.0364814305557866	-0.00181399378454188	1715	0.498691480081419	0.966352344862977	1	5.26315789473684	5.52486187845304
Mast cells	HiMyc_WT_10mo	Arfgef3	WT 10mo	0	-0.0213878508889939	1672	0.486187845303867	0.468988809174481	1	0	2.76243093922652
Mast cells	HiMyc_WT_10mo	Perp	WT 10mo	0.10944429166736	0.0673193248929985	1886.5	0.548560628089561	0.11678927047728	1	15.7894736842105	6.07734806629834
Mast cells	HiMyc_WT_10mo	Tnfaip3	WT 10mo	0.867931943905021	0.239667512405081	2098.5	0.610206455364932	0.0989153751168075	1	78.9473684210526	60.7734806629834
Mast cells	HiMyc_WT_10mo	Ifngr1	WT 10mo	0.482606230392417	-0.400742692891833	1200	0.348938644954929	0.0262912478669033	0.622026404196134	47.3684210526316	67.4033149171271
Mast cells	HiMyc_WT_10mo	Slc35d3	WT 10mo	0	0	1719.5	0.5	1	1	0	0
Mast cells	HiMyc_WT_10mo	Pex7	WT 10mo	0.0364814305557866	-0.0362798756908375	1629.5	0.47382960162838	0.473789306308298	1	5.26315789473684	10.4972375690608
Mast cells	HiMyc_WT_10mo	Map3k5	WT 10mo	0.0729628611115732	0.0515750102225793	1852	0.538528642047107	0.0840530000408982	1	10.5263157894737	2.76243093922652
Mast cells	HiMyc_WT_10mo	Map7	WT 10mo	0	-0.00989922358689533	1700.5	0.494475138121547	0.654688059243415	1	0	1.10497237569061
Mast cells	HiMyc_WT_10mo	4933406P04Rik	WT 10mo	0	0	1719.5	0.5	1	1	0	0
Mast cells	HiMyc_WT_10mo	Bclaf1	WT 10mo	0.734998857362482	-0.084592740324763	1548.5	0.450276243093923	0.464515580063511	1	68.4210526315789	77.3480662983425
Mast cells	HiMyc_WT_10mo	Mtfr2	WT 10mo	0	-0.0268067970382299	1653	0.480662983425414	0.387748564556969	1	0	3.86740331491713
Mast cells	HiMyc_WT_10mo	Ahi1	WT 10mo	0.0943031299593713	0.0377986621604554	1780.5	0.517737714451876	0.580809563414448	1	10.5263157894737	7.18232044198895
Mast cells	HiMyc_WT_10mo	Myb	WT 10mo	0	-0.0213878508889939	1672	0.486187845303867	0.468988809174481	1	0	2.76243093922652
Mast cells	HiMyc_WT_10mo	Hbs1l	WT 10mo	0.182407152778933	0.0438928901501242	1763.5	0.512794416981681	0.792036269576947	1	21.0526315789474	19.3370165745856
Mast cells	HiMyc_WT_10mo	1700020N01Rik	WT 10mo	0	0	1719.5	0.5	1	1	0	0
Mast cells	HiMyc_WT_10mo	Gm5420	WT 10mo	0	0	1719.5	0.5	1	1	0	0
Mast cells	HiMyc_WT_10mo	Sgk1	WT 10mo	1.16855039886846	0.703290599225099	2642.5	0.768391974411166	2.69812002511483e-05	0.00815202618454687	84.2105263157895	42.5414364640884
Mast cells	HiMyc_WT_10mo	E030030I06Rik	WT 10mo	0.0364814305557866	0.0288223456877209	1791	0.520790927595231	0.160007778113145	1	5.26315789473684	1.10497237569061
Mast cells	HiMyc_WT_10mo	Slc2a12	WT 10mo	0	-0.0114886273020985	1691	0.49171270718232	0.579508759710204	1	0	1.65745856353591
Mast cells	HiMyc_WT_10mo	Tbpl1	WT 10mo	0.145925722223146	-0.0532167192271129	1641.5	0.47731898807793	0.66459133088637	1	21.0526315789474	24.3093922651934
Mast cells	HiMyc_WT_10mo	Tcf21	WT 10mo	0	0	1719.5	0.5	1	1	0	0
Mast cells	HiMyc_WT_10mo	Rps12	WT 10mo	3.75297917346303	0.245651612497887	2542	0.739168362896191	0.000611124967177214	0.0766626050858405	100	100
Mast cells	HiMyc_WT_10mo	Slc18b1	WT 10mo	0	-0.00382954243403285	1710	0.497237569060773	0.758887466673566	1	0	0.552486187845304
Mast cells	HiMyc_WT_10mo	Vnn3	WT 10mo	0	0	1719.5	0.5	1	1	0	0
Mast cells	HiMyc_WT_10mo	Vnn1	WT 10mo	0	0	1719.5	0.5	1	1	0	0
Mast cells	HiMyc_WT_10mo	Stx7	WT 10mo	0.276710282738304	-0.191521163244026	1387.5	0.403460308229136	0.131489322033798	1	36.8421052631579	51.9337016574586
Mast cells	HiMyc_WT_10mo	Moxd1	WT 10mo	0	-0.00989922358689533	1700.5	0.494475138121547	0.654688059243415	1	0	1.10497237569061
Mast cells	HiMyc_WT_10mo	Ctgf	WT 10mo	0	0	1719.5	0.5	1	1	0	0
Mast cells	HiMyc_WT_10mo	Enpp1	WT 10mo	0	-0.0114886273020985	1691	0.49171270718232	0.579508759710204	1	0	1.65745856353591
Mast cells	HiMyc_WT_10mo	Enpp3	WT 10mo	0	-0.00382954243403285	1710	0.497237569060773	0.758887466673566	1	0	0.552486187845304
Mast cells	HiMyc_WT_10mo	Med23	WT 10mo	0.0364814305557866	-0.0401094181248703	1620	0.471067170689154	0.438181503503269	1	5.26315789473684	11.0497237569061
Mast cells	HiMyc_WT_10mo	Akap7	WT 10mo	0.0364814305557866	0.0288223456877209	1791	0.520790927595231	0.160007778113145	1	5.26315789473684	1.10497237569061
Mast cells	HiMyc_WT_10mo	Epb41l2	WT 10mo	0.688921555396487	0.00279431036504252	1713.5	0.498255306775225	0.981006228640935	1	68.4210526315789	64.0883977900553
Mast cells	HiMyc_WT_10mo	L3mbtl3	WT 10mo	0	-0.0405355630591581	1624.5	0.472375690607735	0.296993093567301	1	0	5.52486187845304
Mast cells	HiMyc_WT_10mo	Arhgap18	WT 10mo	0.319390820433901	-0.267094492301374	1305.5	0.37961616749055	0.066691483195121	0.945905028196983	36.8421052631579	55.2486187845304
Mast cells	HiMyc_WT_10mo	Lama2	WT 10mo	0	-0.00382954243403285	1710	0.497237569060773	0.758887466673566	1	0	0.552486187845304
Mast cells	HiMyc_WT_10mo	Ptprk	WT 10mo	0	-0.00382954243403285	1710	0.497237569060773	0.758887466673566	1	0	0.552486187845304
Mast cells	HiMyc_WT_10mo	9330159F19Rik	WT 10mo	0	0	1719.5	0.5	1	1	0	0
Mast cells	HiMyc_WT_10mo	Echdc1	WT 10mo	0.0364814305557866	0.00201554864949097	1724.5	0.501453911020646	0.960404179108397	1	5.26315789473684	4.97237569060773
Mast cells	HiMyc_WT_10mo	Rnf146	WT 10mo	0.10944429166736	-0.0970630660624635	1507	0.438208781622565	0.250138627310232	1	15.7894736842105	27.6243093922652
Mast cells	HiMyc_WT_10mo	Rspo3	WT 10mo	0.10241632363449	0.10241632363449	1810	0.526315789473684	0.00214474338074638	0.10575947327391	5.26315789473684	0
Mast cells	HiMyc_WT_10mo	Cenpw	WT 10mo	0	-0.0542643290800863	1596	0.464088397790055	0.2302002486981	1	0	7.18232044198895
Mast cells	HiMyc_WT_10mo	Trmt11	WT 10mo	0.0364814305557866	-0.00181399378454188	1715	0.498691480081419	0.966352344862977	1	5.26315789473684	5.52486187845304
Mast cells	HiMyc_WT_10mo	Hint3	WT 10mo	0.377212519837485	0.142308961354229	1988	0.578075021808665	0.173023716518113	1	42.1052631578947	31.4917127071823
Mast cells	HiMyc_WT_10mo	Ncoa7	WT 10mo	0.704297156596548	0.0613261754557496	1810	0.526315789473684	0.6867839034313	1	52.6315789473684	49.171270718232
Mast cells	HiMyc_WT_10mo	Hey2	WT 10mo	0	0	1719.5	0.5	1	1	0	0
Mast cells	HiMyc_WT_10mo	Gm5422	WT 10mo	0	0	1719.5	0.5	1	1	0	0
Mast cells	HiMyc_WT_10mo	Hddc2	WT 10mo	0	-0.104048380722513	1472.5	0.428176795580111	0.0780758913135726	1	0	14.3646408839779
Mast cells	HiMyc_WT_10mo	Tpd52l1	WT 10mo	0	0	1719.5	0.5	1	1	0	0
Mast cells	HiMyc_WT_10mo	Rnf217	WT 10mo	0.130784560515158	-0.226608192911078	1314.5	0.382233207327712	0.0488526635287744	0.819772454830199	15.7894736842105	38.6740331491713
Mast cells	HiMyc_WT_10mo	Rsph4a	WT 10mo	0	0	1719.5	0.5	1	1	0	0
Mast cells	HiMyc_WT_10mo	Zufsp	WT 10mo	0	0	1719.5	0.5	1	1	0	0
Mast cells	HiMyc_WT_10mo	Rwdd1	WT 10mo	0.392353681545474	-0.0920709420880241	1554.5	0.452020936318697	0.459530324799491	1	42.1052631578947	53.5911602209945
Mast cells	HiMyc_WT_10mo	Fam26f	WT 10mo	0	0	1719.5	0.5	1	1	0	0
Mast cells	HiMyc_WT_10mo	Dse	WT 10mo	0	-0.0427757017779877	1624.5	0.472375690607735	0.297038842526981	1	0	5.52486187845304
Mast cells	HiMyc_WT_10mo	Tspyl1	WT 10mo	0.21888858333472	0.0628160122509497	1889.5	0.549432974701948	0.326214133928333	1	31.5789473684211	20.9944751381215
Mast cells	HiMyc_WT_10mo	Nt5dc1	WT 10mo	0.0364814305557866	0.00967463351755667	1743.5	0.506978772899099	0.773041216071897	1	5.26315789473684	3.86740331491713
Mast cells	HiMyc_WT_10mo	Tspyl4	WT 10mo	0.0364814305557866	0.0288223456877209	1791	0.520790927595231	0.160007778113145	1	5.26315789473684	1.10497237569061
Mast cells	HiMyc_WT_10mo	Frk	WT 10mo	0	-0.00382954243403285	1710	0.497237569060773	0.758887466673566	1	0	0.552486187845304
Mast cells	HiMyc_WT_10mo	Amd2	WT 10mo	0	0	1719.5	0.5	1	1	0	0
Mast cells	HiMyc_WT_10mo	Hdac2	WT 10mo	0.182407152778933	0.047722432584157	1851	0.538237859842978	0.422569587244577	1	26.3157894736842	18.232044198895
Mast cells	HiMyc_WT_10mo	Marcks	WT 10mo	2.61495738667691	0.383193020178981	2225	0.646990404187264	0.035124135390298	0.748540805915094	100	98.8950276243094
Mast cells	HiMyc_WT_10mo	Lama4	WT 10mo	0	-0.00606968115286249	1710	0.497237569060773	0.758887466673566	1	0	0.552486187845304
Mast cells	HiMyc_WT_10mo	Fam229b	WT 10mo	0	-0.00765908486806569	1700.5	0.494475138121547	0.654688059243415	1	0	1.10497237569061
Mast cells	HiMyc_WT_10mo	Tube1	WT 10mo	0	0	1719.5	0.5	1	1	0	0
Mast cells	HiMyc_WT_10mo	Fyn	WT 10mo	1.07854432096385	-0.23032960597318	1421	0.413201512067461	0.209561058219522	1	78.9473684210526	92.2651933701657
Mast cells	HiMyc_WT_10mo	Gm16365	WT 10mo	0	0	1719.5	0.5	1	1	0	0
Mast cells	HiMyc_WT_10mo	Traf3ip2	WT 10mo	0	-0.00382954243403285	1710	0.497237569060773	0.758887466673566	1	0	0.552486187845304
Mast cells	HiMyc_WT_10mo	Rev3l	WT 10mo	0.0943031299593713	-0.0349626440861686	1617	0.470194824076766	0.509478824637312	1	10.5263157894737	17.1270718232044
Mast cells	HiMyc_WT_10mo	AA474331	WT 10mo	0	0	1719.5	0.5	1	1	0	0
Mast cells	HiMyc_WT_10mo	BC021785	WT 10mo	0	0	1719.5	0.5	1	1	0	0
Mast cells	HiMyc_WT_10mo	AI317395	WT 10mo	0	0	1719.5	0.5	1	1	0	0
Mast cells	HiMyc_WT_10mo	Slc16a10	WT 10mo	0	-0.00989922358689533	1700.5	0.494475138121547	0.654688059243415	1	0	1.10497237569061
Mast cells	HiMyc_WT_10mo	Rpf2	WT 10mo	0.0364814305557866	-0.0560783228646282	1590.5	0.462489095667345	0.341794095604441	1	5.26315789473684	12.707182320442
Mast cells	HiMyc_WT_10mo	Gtf3c6	WT 10mo	0.21888858333472	-0.036464157325954	1669	0.48531549869148	0.799497909689798	1	31.5789473684211	32.5966850828729
Mast cells	HiMyc_WT_10mo	Amd1	WT 10mo	0.10944429166736	-0.0281313022498723	1670	0.485606280895609	0.75954516181997	1	15.7894736842105	18.232044198895
Mast cells	HiMyc_WT_10mo	Cdk19	WT 10mo	0	-0.0635128176633552	1567.5	0.455801104972376	0.179252277947888	1	0	8.83977900552486
Mast cells	HiMyc_WT_10mo	Ddo	WT 10mo	0	0	1719.5	0.5	1	1	0	0
Mast cells	HiMyc_WT_10mo	Cdc40	WT 10mo	0.565818779756228	0.149906955693574	2035.5	0.591887176504798	0.151049073822574	1	63.1578947368421	48.6187845303867
Mast cells	HiMyc_WT_10mo	Wasf1	WT 10mo	0	0	1719.5	0.5	1	1	0	0
Mast cells	HiMyc_WT_10mo	Fig4	WT 10mo	0	-0.0268067970382299	1653	0.480662983425414	0.387748564556969	1	0	3.86740331491713
Mast cells	HiMyc_WT_10mo	Zbtb24	WT 10mo	0.10944429166736	-0.00226317392321916	1722	0.500726955510323	0.98940256356244	1	15.7894736842105	15.4696132596685
Mast cells	HiMyc_WT_10mo	Mical1	WT 10mo	0.0364814305557866	-0.134909310264115	1409	0.409712125617912	0.07019149106997	0.982355808598409	5.26315789473684	23.2044198895028
Mast cells	HiMyc_WT_10mo	Smpd2	WT 10mo	0.0364814305557866	0.0326518881217537	1800.5	0.523553358534458	0.0516329897965847	0.819772454830199	5.26315789473684	0.552486187845304
Mast cells	HiMyc_WT_10mo	Ppil6	WT 10mo	0	0	1719.5	0.5	1	1	0	0
Mast cells	HiMyc_WT_10mo	Cd164	WT 10mo	0.182407152778933	-0.141077211367021	1492.5	0.433992439662693	0.264679738842259	1	26.3157894736842	36.4640883977901
Mast cells	HiMyc_WT_10mo	Ccdc162	WT 10mo	0	-0.00765908486806569	1700.5	0.494475138121547	0.654688059243415	1	0	1.10497237569061
Mast cells	HiMyc_WT_10mo	Gm17196	WT 10mo	0	0	1719.5	0.5	1	1	0	0
Mast cells	HiMyc_WT_10mo	Cep57l1	WT 10mo	0	-0.0114886273020985	1691	0.49171270718232	0.579508759710204	1	0	1.65745856353591
Mast cells	HiMyc_WT_10mo	Sesn1	WT 10mo	0	-0.0252173933230267	1662.5	0.483425414364641	0.425636361097611	1	0	3.31491712707182
Mast cells	HiMyc_WT_10mo	Foxo3	WT 10mo	0.0364814305557866	-0.00181399378454188	1715	0.498691480081419	0.966352344862977	1	5.26315789473684	5.52486187845304
Mast cells	HiMyc_WT_10mo	Lace1	WT 10mo	0	0	1719.5	0.5	1	1	0	0
Mast cells	HiMyc_WT_10mo	Snx3	WT 10mo	0.887952547618497	-0.0182797906299014	1646	0.478627507996511	0.753664379973927	1	89.4736842105263	83.4254143646409
Mast cells	HiMyc_WT_10mo	Ostm1	WT 10mo	0.0729628611115732	-0.0355657970485993	1649.5	0.479645245710963	0.630416289834486	1	10.5263157894737	14.3646408839779
Mast cells	HiMyc_WT_10mo	Sec63	WT 10mo	0.182407152778933	-0.0180367586785792	1721.5	0.500581564408258	0.993357700721552	1	26.3157894736842	24.3093922651934
Mast cells	HiMyc_WT_10mo	Scml4	WT 10mo	0	-0.00382954243403285	1710	0.497237569060773	0.758887466673566	1	0	0.552486187845304
Mast cells	HiMyc_WT_10mo	Sobp	WT 10mo	0	0	1719.5	0.5	1	1	0	0
Mast cells	HiMyc_WT_10mo	Pdss2	WT 10mo	0	-0.0306363394722628	1643.5	0.477900552486188	0.354155560685125	1	0	4.41988950276243
Mast cells	HiMyc_WT_10mo	Bend3	WT 10mo	0	-0.0153181697361314	1681.5	0.488950276243094	0.519382978382853	1	0	2.20994475138122
Mast cells	HiMyc_WT_10mo	Gm9803	WT 10mo	0	0	1719.5	0.5	1	1	0	0
Mast cells	HiMyc_WT_10mo	1700021F05Rik	WT 10mo	0	-0.0306363394722628	1643.5	0.477900552486188	0.354155560685125	1	0	4.41988950276243
Mast cells	HiMyc_WT_10mo	Cd24a	WT 10mo	0.885875448482421	0.248700231638693	2010	0.584472230299506	0.206324791259045	1	68.4210526315789	59.1160220994475
Mast cells	HiMyc_WT_10mo	Qrsl1	WT 10mo	0	-0.0153181697361314	1681.5	0.488950276243094	0.519382978382853	1	0	2.20994475138122
Mast cells	HiMyc_WT_10mo	Rtn4ip1	WT 10mo	0	-0.00382954243403285	1710	0.497237569060773	0.758887466673566	1	0	0.552486187845304
Mast cells	HiMyc_WT_10mo	Aim1	WT 10mo	0	0	1719.5	0.5	1	1	0	0
Mast cells	HiMyc_WT_10mo	Atg5	WT 10mo	0.167265991070945	0.0478994406122999	1807.5	0.525588833963361	0.575780142829673	1	21.0526315789474	16.5745856353591
Mast cells	HiMyc_WT_10mo	Prdm1	WT 10mo	0.179010388508534	0.0172247026870268	1696	0.493166618202966	0.886036105926923	1	15.7894736842105	18.232044198895
Mast cells	HiMyc_WT_10mo	Prep	WT 10mo	0.167265991070945	0.128970566730616	1991.5	0.579092759523117	0.0104896129085018	0.339218629339951	21.0526315789474	5.52486187845304
Mast cells	HiMyc_WT_10mo	Popdc3	WT 10mo	0	0	1719.5	0.5	1	1	0	0
Mast cells	HiMyc_WT_10mo	Bves	WT 10mo	0	0	1719.5	0.5	1	1	0	0
Mast cells	HiMyc_WT_10mo	Hace1	WT 10mo	0	-0.0382954243403285	1624.5	0.472375690607735	0.297145557884039	1	0	5.52486187845304
Mast cells	HiMyc_WT_10mo	Ascc3	WT 10mo	0.371013412697676	0.0483120770590627	1852.5	0.538674033149171	0.521349798451039	1	47.3684210526316	36.4640883977901
Mast cells	HiMyc_WT_10mo	Lilr4b	WT 10mo	1.04413998954414	0.246141188329002	2057	0.598138993893574	0.148708979200713	1	78.9473684210526	64.0883977900553
Mast cells	HiMyc_WT_10mo	Lilrb4a	WT 10mo	0.86495455698458	-0.0367957995422681	1710	0.497237569060773	0.969374427419189	1	68.4210526315789	68.5082872928177
Mast cells	HiMyc_WT_10mo	Dcbld1	WT 10mo	0	0	1719.5	0.5	1	1	0	0
Mast cells	HiMyc_WT_10mo	Gopc	WT 10mo	0.10944429166736	0.00156636851081368	1739.5	0.505815644082582	0.894137571999424	1	15.7894736842105	14.3646408839779
Mast cells	HiMyc_WT_10mo	Nus1	WT 10mo	0.240228852182518	0.0164511197056836	1772.5	0.515411456818843	0.78069454668004	1	31.5789473684211	27.6243093922652
Mast cells	HiMyc_WT_10mo	Cep85l	WT 10mo	0.167265991070945	-0.0322330167944395	1657	0.481826112241931	0.730447129695146	1	21.0526315789474	24.8618784530387
Mast cells	HiMyc_WT_10mo	Pln	WT 10mo	0	0	1719.5	0.5	1	1	0	0
Mast cells	HiMyc_WT_10mo	Mcm9	WT 10mo	0.0364814305557866	-0.0362798756908375	1629.5	0.47382960162838	0.473789306308298	1	5.26315789473684	10.4972375690608
Mast cells	HiMyc_WT_10mo	Asf1a	WT 10mo	0.240228852182518	0.103303993268912	1953	0.567897644664147	0.158266401394594	1	31.5789473684211	18.232044198895
Mast cells	HiMyc_WT_10mo	Fam184a	WT 10mo	0.0578216994035847	0.0578216994035847	1810	0.526315789473684	0.00214474338074638	0.10575947327391	5.26315789473684	0
Mast cells	HiMyc_WT_10mo	Man1a	WT 10mo	0.848074352792312	0.356929313002326	2299	0.668508287292818	0.00987643200277642	0.327139759258079	78.9473684210526	50.2762430939227
Mast cells	HiMyc_WT_10mo	Tbc1d32	WT 10mo	0	-0.0367060206251253	1634	0.475138121546961	0.324022764229771	1	0	4.97237569060773
Mast cells	HiMyc_WT_10mo	Msl3l2	WT 10mo	0.0364814305557866	0.0173337183856224	1762.5	0.512503634777552	0.549024989697242	1	5.26315789473684	2.76243093922652
Mast cells	HiMyc_WT_10mo	Gja1	WT 10mo	0.0364814305557866	-0.00022459006933867	1724	0.501308519918581	0.964789577066799	1	5.26315789473684	4.97237569060773
Mast cells	HiMyc_WT_10mo	Hsf2	WT 10mo	0.334531982141889	-0.0416959400761224	1709	0.496946786856644	0.961984514354779	1	42.1052631578947	39.2265193370166
Mast cells	HiMyc_WT_10mo	Serinc1	WT 10mo	0.65326898573376	-0.031062733067451	1671	0.485897063099738	0.833816146626167	1	63.1578947368421	71.8232044198895
Mast cells	HiMyc_WT_10mo	Pkib	WT 10mo	1.52177459198166	-0.23544764203493	1446.5	0.420616458272754	0.254845613026402	1	84.2105263157895	92.2651933701657
Mast cells	HiMyc_WT_10mo	Smpdl3a	WT 10mo	0.261569121030316	-0.451904038875485	1023.5	0.297615585926141	0.00250153612327751	0.119065737842027	31.5789473684211	65.1933701657459
Mast cells	HiMyc_WT_10mo	Gcc2	WT 10mo	0.449521564107029	0.200526438307168	2153	0.626054085489968	0.0284017086509832	0.656315192520848	57.8947368421053	29.8342541436464
Mast cells	HiMyc_WT_10mo	Lims1	WT 10mo	0.10944429166736	-0.0277747358347476	1686	0.490258796161675	0.833100304318037	1	15.7894736842105	17.1270718232044
Mast cells	HiMyc_WT_10mo	Ranbp2	WT 10mo	0.653922802575789	-0.126594043943219	1610.5	0.468304739749927	0.639570261111352	1	68.4210526315789	69.060773480663
Mast cells	HiMyc_WT_10mo	Ccdc138	WT 10mo	0	-0.0306363394722628	1643.5	0.477900552486188	0.354155560685125	1	0	4.41988950276243
Mast cells	HiMyc_WT_10mo	Edar	WT 10mo	0	0	1719.5	0.5	1	1	0	0
Mast cells	HiMyc_WT_10mo	Sh3rf3	WT 10mo	0	0	1719.5	0.5	1	1	0	0
Mast cells	HiMyc_WT_10mo	Sept10	WT 10mo	0	-0.0290469357570596	1653	0.480662983425414	0.387687105902726	1	0	3.86740331491713
Mast cells	HiMyc_WT_10mo	Sowahc	WT 10mo	0.53827940376862	0.237034551726175	2135	0.620820005815644	0.0451601689276982	0.819772454830199	57.8947368421053	36.4640883977901
Mast cells	HiMyc_WT_10mo	P4ha1	WT 10mo	0.0364814305557866	-0.186289000502296	1338	0.389066589124746	0.0357692218119499	0.754747312457844	5.26315789473684	27.0718232044199
Mast cells	HiMyc_WT_10mo	Gm10273	WT 10mo	0	0	1719.5	0.5	1	1	0	0
Mast cells	HiMyc_WT_10mo	Mcu	WT 10mo	0.0364814305557866	0.0173337183856224	1762.5	0.512503634777552	0.549024989697242	1	5.26315789473684	2.76243093922652
Mast cells	HiMyc_WT_10mo	Micu1	WT 10mo	0.0729628611115732	-0.0780535651186367	1576	0.458272753707473	0.367297776961165	1	10.5263157894737	18.232044198895
Mast cells	HiMyc_WT_10mo	Dnajb12	WT 10mo	0.188606259918743	0.0188049228140446	1722	0.500726955510323	0.990846923873785	1	21.0526315789474	22.6519337016575
Mast cells	HiMyc_WT_10mo	Ddit4	WT 10mo	0.276710282738304	0.0088541155063126	1795	0.521954056411748	0.682770309244157	1	31.5789473684211	24.8618784530387
Mast cells	HiMyc_WT_10mo	Anapc16	WT 10mo	0.261569121030316	0.0132247302340815	1735.5	0.504652515266066	0.937056183650241	1	31.5789473684211	32.0441988950276
Mast cells	HiMyc_WT_10mo	Ascc1	WT 10mo	0.0364814305557866	-0.0797063124724516	1542	0.448386158767083	0.227249120202966	1	5.26315789473684	15.4696132596685
Mast cells	HiMyc_WT_10mo	Spock2	WT 10mo	0	0	1719.5	0.5	1	1	0	0
Mast cells	HiMyc_WT_10mo	Chst3	WT 10mo	0	0	1719.5	0.5	1	1	0	0
Mast cells	HiMyc_WT_10mo	Psap	WT 10mo	1.73662363724936	-0.347531210545685	1264.5	0.367694097121256	0.0579275912143721	0.880522526641365	100	92.8176795580111
Mast cells	HiMyc_WT_10mo	Vsir	WT 10mo	0.0729628611115732	0.0423265216393104	1833	0.533003780168654	0.189824324853513	1	10.5263157894737	3.86740331491713
Mast cells	HiMyc_WT_10mo	Slc29a3	WT 10mo	0.179010388508534	0.0053732740892522	1683.5	0.489531840651352	0.826905272694869	1	15.7894736842105	18.7845303867403
Mast cells	HiMyc_WT_10mo	Unc5b	WT 10mo	0	-0.00382954243403285	1710	0.497237569060773	0.758887466673566	1	0	0.552486187845304
Mast cells	HiMyc_WT_10mo	Pcbd1	WT 10mo	0.0364814305557866	0.00743449479872703	1743	0.506833381797034	0.777702413554218	1	5.26315789473684	3.86740331491713
Mast cells	HiMyc_WT_10mo	Sgpl1	WT 10mo	0.240228852182518	-0.152705717275939	1402	0.407676650189008	0.139289221312657	1	26.3157894736842	46.4088397790055
Mast cells	HiMyc_WT_10mo	Pald1	WT 10mo	0	0	1719.5	0.5	1	1	0	0
Mast cells	HiMyc_WT_10mo	Eif4ebp2	WT 10mo	0.282909389878114	0.0917202018844221	1875	0.545216632742076	0.398379983722892	1	31.5789473684211	25.414364640884
Mast cells	HiMyc_WT_10mo	D830039M14Rik	WT 10mo	0	0	1719.5	0.5	1	1	0	0
Mast cells	HiMyc_WT_10mo	Lrrc20	WT 10mo	0.0729628611115732	0.0691333186775403	1891	0.549869148008142	0.000714425342615908	0.0771365735069252	10.5263157894737	0.552486187845304
Mast cells	HiMyc_WT_10mo	Npffr1	WT 10mo	0	0	1719.5	0.5	1	1	0	0
Mast cells	HiMyc_WT_10mo	Ppa1	WT 10mo	0.276710282738304	-0.0602956863371376	1547.5	0.449985460889794	0.408446479850714	1	26.3157894736842	40.3314917127072
Mast cells	HiMyc_WT_10mo	Sar1a	WT 10mo	0.687007468861178	0.125141598302425	1970.5	0.572986333236406	0.26842173856197	1	73.6842105263158	63.5359116022099
Mast cells	HiMyc_WT_10mo	Tysnd1	WT 10mo	0.0364814305557866	-0.00022459006933867	1724	0.501308519918581	0.964789577066799	1	5.26315789473684	4.97237569060773
Mast cells	HiMyc_WT_10mo	Aifm2	WT 10mo	0	-0.00765908486806569	1700.5	0.494475138121547	0.654688059243415	1	0	1.10497237569061
Mast cells	HiMyc_WT_10mo	H2afy2	WT 10mo	0	0	1719.5	0.5	1	1	0	0
Mast cells	HiMyc_WT_10mo	Col13a1	WT 10mo	0	0	1719.5	0.5	1	1	0	0
Mast cells	HiMyc_WT_10mo	Gm5424	WT 10mo	0	0	1719.5	0.5	1	1	0	0
Mast cells	HiMyc_WT_10mo	2010107G23Rik	WT 10mo	0	0	1719.5	0.5	1	1	0	0
Mast cells	HiMyc_WT_10mo	Tspan15	WT 10mo	0	0	1719.5	0.5	1	1	0	0
Mast cells	HiMyc_WT_10mo	Tacr2	WT 10mo	0	0	1719.5	0.5	1	1	0	0
Mast cells	HiMyc_WT_10mo	Hk1	WT 10mo	0	-0.125079665196382	1453.5	0.422651933701657	0.066203837094456	0.942755973535546	0	15.4696132596685
Mast cells	HiMyc_WT_10mo	Hk1os	WT 10mo	0	-0.00765908486806569	1700.5	0.494475138121547	0.654688059243415	1	0	1.10497237569061
Mast cells	HiMyc_WT_10mo	Supv3l1	WT 10mo	0.10944429166736	0.0634897824589656	1877	0.545798197150334	0.1520232213795	1	15.7894736842105	6.62983425414365
Mast cells	HiMyc_WT_10mo	Vps26a	WT 10mo	0.255370013890506	0.0175755816847936	1795.5	0.522099447513812	0.697261475780677	1	36.8421052631579	30.3867403314917
Mast cells	HiMyc_WT_10mo	Srgn	WT 10mo	3.22583539912626	0.113256037299743	1950.5	0.567170689153824	0.336614624565583	1	100	99.4475138121547
Mast cells	HiMyc_WT_10mo	Kif1bp	WT 10mo	0.167265991070945	0.0960940885395236	1917.5	0.557574876417563	0.12912894391275	1	21.0526315789474	9.94475138121547
Mast cells	HiMyc_WT_10mo	4933428P19Rik	WT 10mo	0	0	1719.5	0.5	1	1	0	0
Mast cells	HiMyc_WT_10mo	Ddx21	WT 10mo	0.450175380949058	-0.227311126042418	1373	0.399243966269264	0.132665015385708	1	42.1052631578947	66.8508287292818
Mast cells	HiMyc_WT_10mo	Ddx50	WT 10mo	0.501797973212834	0.161181762704135	2073.5	0.602936900261704	0.0969453630317283	1	63.1578947368421	41.4364640883978
Mast cells	HiMyc_WT_10mo	Stox1	WT 10mo	0	0	1719.5	0.5	1	1	0	0
Mast cells	HiMyc_WT_10mo	Ccar1	WT 10mo	0.605043157740384	-0.00897351604806318	1654	0.480953765629543	0.776332993623973	1	63.1578947368421	62.4309392265193
Mast cells	HiMyc_WT_10mo	Tet1	WT 10mo	0	0	1719.5	0.5	1	1	0	0
Mast cells	HiMyc_WT_10mo	Slc25a16	WT 10mo	0	-0.0344658819062956	1634	0.475138121546961	0.324140928172895	1	0	4.97237569060773
Mast cells	HiMyc_WT_10mo	Rufy2	WT 10mo	0	-0.0306363394722628	1643.5	0.477900552486188	0.354155560685125	1	0	4.41988950276243
Mast cells	HiMyc_WT_10mo	Hnrnph3	WT 10mo	0.371013412697676	0.182352297130764	2119.5	0.616312881651643	0.0307492909390767	0.684934421977709	47.3684210526316	24.3093922651934
Mast cells	HiMyc_WT_10mo	Pbld2	WT 10mo	0	0	1719.5	0.5	1	1	0	0
Mast cells	HiMyc_WT_10mo	Gm16143	WT 10mo	0	0	1719.5	0.5	1	1	0	0
Mast cells	HiMyc_WT_10mo	Herc4	WT 10mo	0.0729628611115732	-0.0853498486910262	1534.5	0.446205292236115	0.268501624364587	1	10.5263157894737	20.9944751381215
Mast cells	HiMyc_WT_10mo	Sirt1	WT 10mo	0.0729628611115732	-0.0722718176737246	1571.5	0.456964233788892	0.357044037315126	1	10.5263157894737	18.7845303867403
Mast cells	HiMyc_WT_10mo	Dnajc12	WT 10mo	0	-0.113947604309409	1482	0.430939226519337	0.0852526742558104	1	0	13.8121546961326
Mast cells	HiMyc_WT_10mo	Lrrtm3	WT 10mo	0	0	1719.5	0.5	1	1	0	0
Mast cells	HiMyc_WT_10mo	1110002J07Rik	WT 10mo	0	-0.0302797730571381	1662.5	0.483425414364641	0.425656237602637	1	0	3.31491712707182
Mast cells	HiMyc_WT_10mo	Gm26576	WT 10mo	0	0	1719.5	0.5	1	1	0	0
Mast cells	HiMyc_WT_10mo	Reep3	WT 10mo	0.76891238454093	0.185782195776512	2018.5	0.586943879034603	0.191384211523415	1	78.9473684210526	58.0110497237569
Mast cells	HiMyc_WT_10mo	Jmjd1c	WT 10mo	0.145925722223146	-0.276770178792537	1216	0.353591160220994	0.0192399991145584	0.504906229637337	21.0526315789474	46.9613259668508
Mast cells	HiMyc_WT_10mo	Nrbf2	WT 10mo	0.276710282738304	0.110738488067639	1904	0.55364931666182	0.298465534241819	1	31.5789473684211	22.6519337016575
Mast cells	HiMyc_WT_10mo	Egr2	WT 10mo	0.0364814305557866	-0.0506593767153921	1618.5	0.47063099738296	0.430680676458568	1	5.26315789473684	11.0497237569061
Mast cells	HiMyc_WT_10mo	Ado	WT 10mo	0.0729628611115732	-0.0365044657601761	1633.5	0.474992730444897	0.564782031019804	1	10.5263157894737	15.4696132596685
Mast cells	HiMyc_WT_10mo	Zfp365	WT 10mo	0	0	1719.5	0.5	1	1	0	0
Mast cells	HiMyc_WT_10mo	Rtkn2	WT 10mo	0	0	1719.5	0.5	1	1	0	0
Mast cells	HiMyc_WT_10mo	Arid5b	WT 10mo	0	-0.140567844096418	1434.5	0.417127071823204	0.0558713060853812	0.860146857205218	0	16.5745856353591
Mast cells	HiMyc_WT_10mo	1700040L02Rik	WT 10mo	0	0	1719.5	0.5	1	1	0	0
Mast cells	HiMyc_WT_10mo	Tmem26	WT 10mo	0	0	1719.5	0.5	1	1	0	0
Mast cells	HiMyc_WT_10mo	Rhobtb1	WT 10mo	0.0364814305557866	0.0249928032536881	1781.5	0.518028496656005	0.290672821280566	1	5.26315789473684	1.65745856353591
Mast cells	HiMyc_WT_10mo	A930033H14Rik	WT 10mo	0.0578216994035847	0.0425035296674533	1774	0.515847630125036	0.405423757496796	1	5.26315789473684	2.20994475138122
Mast cells	HiMyc_WT_10mo	Cdk1	WT 10mo	0.0729628611115732	0.0148689895974541	1774	0.515847630125036	0.622058888410761	1	10.5263157894737	7.18232044198895
Mast cells	HiMyc_WT_10mo	Ank3	WT 10mo	0	-0.0114886273020985	1691	0.49171270718232	0.579508759710204	1	0	1.65745856353591
Mast cells	HiMyc_WT_10mo	Ccdc6	WT 10mo	0.167265991070945	-0.11966799265412	1485	0.431811573131724	0.239111635200152	1	21.0526315789474	34.2541436464088
Mast cells	HiMyc_WT_10mo	Slc16a9	WT 10mo	0	0	1719.5	0.5	1	1	0	0
Mast cells	HiMyc_WT_10mo	Fam13c	WT 10mo	0.0364814305557866	0.0364814305557866	1810	0.526315789473684	0.00214474338074638	0.10575947327391	5.26315789473684	0
Mast cells	HiMyc_WT_10mo	Phyhipl	WT 10mo	0	0	1719.5	0.5	1	1	0	0
Mast cells	HiMyc_WT_10mo	Bicc1	WT 10mo	0	0	1719.5	0.5	1	1	0	0
Mast cells	HiMyc_WT_10mo	Tfam	WT 10mo	0.240228852182518	0.159808461067828	1993.5	0.579674323931375	0.0505884206892523	0.819772454830199	26.3157894736842	11.6022099447514
Mast cells	HiMyc_WT_10mo	Ube2d1	WT 10mo	0.0729628611115732	-0.0875899874098559	1533.5	0.445914510031986	0.2661330765598	1	10.5263157894737	20.9944751381215
Mast cells	HiMyc_WT_10mo	Cisd1	WT 10mo	0.328332875002079	0.134903548289558	1999.5	0.58141901715615	0.13436813660157	1	42.1052631578947	25.9668508287293
Mast cells	HiMyc_WT_10mo	Ipmk	WT 10mo	0.0729628611115732	-0.022775699739248	1663	0.483570805466705	0.694444211176615	1	10.5263157894737	13.8121546961326
Mast cells	HiMyc_WT_10mo	Zwint	WT 10mo	0.276710282738304	0.00379923362266971	1694	0.492585053794708	0.900784625373002	1	31.5789473684211	34.8066298342541
Mast cells	HiMyc_WT_10mo	Gnaz	WT 10mo	0	0	1719.5	0.5	1	1	0	0
Mast cells	HiMyc_WT_10mo	Rab36	WT 10mo	0	0	1719.5	0.5	1	1	0	0
Mast cells	HiMyc_WT_10mo	Bcr	WT 10mo	0	-0.0268067970382299	1653	0.480662983425414	0.387748564556969	1	0	3.86740331491713
Mast cells	HiMyc_WT_10mo	Specc1l	WT 10mo	0.255370013890506	-0.330731821212878	1127	0.327711544053504	0.00864493874979583	0.296355250145028	31.5789473684211	61.878453038674
Mast cells	HiMyc_WT_10mo	Adora2a	WT 10mo	0.0729628611115732	-0.0750070511919448	1597	0.464379179994184	0.430669328736189	1	10.5263157894737	17.1270718232044
Mast cells	HiMyc_WT_10mo	Gucd1	WT 10mo	0.145925722223146	0.0131183394515239	1713	0.498109915673161	0.969083241501771	1	15.7894736842105	16.5745856353591
Mast cells	HiMyc_WT_10mo	Upb1	WT 10mo	0	-0.0421249667743613	1615	0.469613259668508	0.272740496631732	1	0	6.07734806629834
Mast cells	HiMyc_WT_10mo	Snrpd3	WT 10mo	0.744175351422733	0.208689815809994	2085	0.606280895609189	0.107299744960156	1	84.2105263157895	56.9060773480663
Mast cells	HiMyc_WT_10mo	Lrrc75b	WT 10mo	0	0	1719.5	0.5	1	1	0	0
Mast cells	HiMyc_WT_10mo	Ggt1	WT 10mo	0.0364814305557866	0.0173337183856224	1762.5	0.512503634777552	0.549024989697242	1	5.26315789473684	2.76243093922652
Mast cells	HiMyc_WT_10mo	Ggt5	WT 10mo	0	-0.0114886273020985	1691	0.49171270718232	0.579508759710204	1	0	1.65745856353591
Mast cells	HiMyc_WT_10mo	Susd2	WT 10mo	0	-0.00382954243403285	1710	0.497237569060773	0.758887466673566	1	0	0.552486187845304
Mast cells	HiMyc_WT_10mo	Cabin1	WT 10mo	0.298050551586102	0.0528849682202745	1830.5	0.532276824658331	0.572192677963008	1	36.8421052631579	30.939226519337
Mast cells	HiMyc_WT_10mo	Ddt	WT 10mo	0.203747421626731	-0.0425577566615624	1673	0.486478627507997	0.808153523768856	1	26.3157894736842	28.7292817679558
Mast cells	HiMyc_WT_10mo	Gstt3	WT 10mo	0.0578216994035847	0.0249452212124923	1737.5	0.505234079674324	0.839111762671465	1	5.26315789473684	4.41988950276243
Mast cells	HiMyc_WT_10mo	Gstt1	WT 10mo	0.10944429166736	0.101785206799294	1972	0.5734225065426	0.000103453903559193	0.0201876587364096	15.7894736842105	1.10497237569061
Mast cells	HiMyc_WT_10mo	Gstt2	WT 10mo	0.0364814305557866	0.00136481364586454	1733	0.503925559755743	0.880116039937199	1	5.26315789473684	4.41988950276243
Mast cells	HiMyc_WT_10mo	Mif	WT 10mo	0.276710282738304	-0.583908039473265	860	0.250072695551032	0.00022647187134697	0.0367087422727572	31.5789473684211	74.0331491712707
Mast cells	HiMyc_WT_10mo	Derl3	WT 10mo	0	-0.0191477121701642	1672	0.486187845303867	0.469011601272029	1	0	2.76243093922652
Mast cells	HiMyc_WT_10mo	Smarcb1	WT 10mo	0.10944429166736	-0.0702562690242335	1565.5	0.455219540564117	0.385456344975194	1	15.7894736842105	24.3093922651934
Mast cells	HiMyc_WT_10mo	Chchd10	WT 10mo	0.10944429166736	0.0382723891359389	1818.5	0.528787438208782	0.439691179792648	1	15.7894736842105	9.94475138121547
Mast cells	HiMyc_WT_10mo	Zfp280b	WT 10mo	0	-0.00382954243403285	1710	0.497237569060773	0.758887466673566	1	0	0.552486187845304
Mast cells	HiMyc_WT_10mo	Prmt2	WT 10mo	0.0729628611115732	0.0171091283162837	1766.5	0.513666763594068	0.680173348647831	1	10.5263157894737	7.73480662983425
Mast cells	HiMyc_WT_10mo	Dip2a	WT 10mo	0	-0.00765908486806569	1700.5	0.494475138121547	0.654688059243415	1	0	1.10497237569061
Mast cells	HiMyc_WT_10mo	Pcnt	WT 10mo	0.130784560515158	0.0315043909382543	1783.5	0.518610061064263	0.644773087686005	1	15.7894736842105	12.1546961325967
Mast cells	HiMyc_WT_10mo	Ybey	WT 10mo	0.0364814305557866	0.0135041759515895	1753	0.509741203838325	0.665847692576352	1	5.26315789473684	3.31491712707182
Mast cells	HiMyc_WT_10mo	Mcm3ap	WT 10mo	0	-0.0306363394722628	1643.5	0.477900552486188	0.354155560685125	1	0	4.41988950276243
Mast cells	HiMyc_WT_10mo	Lss	WT 10mo	0	-0.00765908486806569	1700.5	0.494475138121547	0.654688059243415	1	0	1.10497237569061
Mast cells	HiMyc_WT_10mo	Col6a2	WT 10mo	0	0	1719.5	0.5	1	1	0	0
Mast cells	HiMyc_WT_10mo	Col6a1	WT 10mo	0.0364814305557866	0.0326518881217537	1800.5	0.523553358534458	0.0516329897965847	0.819772454830199	5.26315789473684	0.552486187845304
Mast cells	HiMyc_WT_10mo	Pcbp3	WT 10mo	0	0	1719.5	0.5	1	1	0	0
Mast cells	HiMyc_WT_10mo	Slc19a1	WT 10mo	0	-0.0114886273020985	1691	0.49171270718232	0.579508759710204	1	0	1.65745856353591
Mast cells	HiMyc_WT_10mo	Col18a1	WT 10mo	0	0	1719.5	0.5	1	1	0	0
Mast cells	HiMyc_WT_10mo	Gm10941	WT 10mo	0	0	1719.5	0.5	1	1	0	0
Mast cells	HiMyc_WT_10mo	Pofut2	WT 10mo	0.130784560515158	-0.0846147193828095	1527.5	0.444169816807211	0.29984107601834	1	15.7894736842105	27.6243093922652
Mast cells	HiMyc_WT_10mo	Adarb1	WT 10mo	0	-0.0191477121701642	1672	0.486187845303867	0.469011601272029	1	0	2.76243093922652
Mast cells	HiMyc_WT_10mo	Fam207a	WT 10mo	0.0729628611115732	-0.0610711240795763	1568	0.45594649607444	0.352899434698701	1	10.5263157894737	19.3370165745856
Mast cells	HiMyc_WT_10mo	Itgb2	WT 10mo	0.392353681545474	-0.246761270548031	1309	0.380633905205001	0.0736163299568594	0.998684949355423	42.1052631578947	62.4309392265193
Mast cells	HiMyc_WT_10mo	Pttg1ip	WT 10mo	0.371013412697676	0.0572039992272066	1857.5	0.540127944169817	0.507385953363601	1	47.3684210526316	37.5690607734807
Mast cells	HiMyc_WT_10mo	Sumo3	WT 10mo	0.145925722223146	-0.122148483039704	1463	0.425414364640884	0.196737052191546	1	21.0526315789474	34.8066298342541
Mast cells	HiMyc_WT_10mo	Ube2g2	WT 10mo	0.21888858333472	0.0691736271117625	1909	0.555103227682466	0.261883036225807	1	31.5789473684211	19.3370165745856
Mast cells	HiMyc_WT_10mo	Lrrc3	WT 10mo	0	0	1719.5	0.5	1	1	0	0
Mast cells	HiMyc_WT_10mo	1810043G02Rik	WT 10mo	0	0	1719.5	0.5	1	1	0	0
Mast cells	HiMyc_WT_10mo	Pfkl	WT 10mo	0.10944429166736	-0.000317203792891241	1754	0.510031986042454	0.811184247861493	1	15.7894736842105	13.2596685082873
Mast cells	HiMyc_WT_10mo	Dnmt3l	WT 10mo	0	0	1719.5	0.5	1	1	0	0
Mast cells	HiMyc_WT_10mo	Icosl	WT 10mo	0.319390820433901	0.148938748325576	2007	0.583599883687118	0.10556156431708	1	36.8421052631579	22.0994475138122
Mast cells	HiMyc_WT_10mo	D10Jhu81e	WT 10mo	0	0	1719.5	0.5	1	1	0	0
Mast cells	HiMyc_WT_10mo	Pwp2	WT 10mo	0.0364814305557866	0.0211632608196552	1772	0.515266065716778	0.423062852381513	1	5.26315789473684	2.20994475138122
Mast cells	HiMyc_WT_10mo	Trappc10	WT 10mo	0.182407152778933	0.00559746580979575	1739.5	0.505815644082582	0.913871994832429	1	26.3157894736842	24.8618784530387
Mast cells	HiMyc_WT_10mo	Agpat3	WT 10mo	0.225087690474529	0.0054960668468528	1727	0.502180866530968	0.969870759695522	1	26.3157894736842	26.5193370165746
Mast cells	HiMyc_WT_10mo	Gm10146	WT 10mo	0	0	1719.5	0.5	1	1	0	0
Mast cells	HiMyc_WT_10mo	Rrp1	WT 10mo	0.76891238454093	0.193448778495046	2066	0.600756033730736	0.129454917892937	1	78.9473684210526	60.2209944751381
Mast cells	HiMyc_WT_10mo	Cstb	WT 10mo	0.873477234202802	-0.0392025691524085	1704	0.495492875835999	0.948975091306783	1	73.6842105263158	70.1657458563536
Mast cells	HiMyc_WT_10mo	Pdxk	WT 10mo	0	-0.0849006685523491	1520	0.441988950276243	0.118588627782617	1	0	11.6022099447514
Mast cells	HiMyc_WT_10mo	Ilvbl	WT 10mo	0.0578216994035847	-0.000272172110534409	1683	0.489386449549288	0.742441122140242	1	5.26315789473684	7.73480662983425
Mast cells	HiMyc_WT_10mo	Syde1	WT 10mo	0	0	1719.5	0.5	1	1	0	0
Mast cells	HiMyc_WT_10mo	2610008E11Rik	WT 10mo	0	-0.0114886273020985	1691	0.49171270718232	0.579508759710204	1	0	1.65745856353591
Mast cells	HiMyc_WT_10mo	Plpp2	WT 10mo	0	-0.049784051642427	1605.5	0.466850828729282	0.250356120863686	1	0	6.62983425414365
Mast cells	HiMyc_WT_10mo	Mier2	WT 10mo	0	-0.0229772546041971	1662.5	0.483425414364641	0.425676112088655	1	0	3.31491712707182
Mast cells	HiMyc_WT_10mo	Tpgs1	WT 10mo	0.0729628611115732	-0.0492259303623531	1613.5	0.469177086362315	0.489168083862479	1	10.5263157894737	16.5745856353591
Mast cells	HiMyc_WT_10mo	Cdc34	WT 10mo	0.377212519837485	0.0813242161176535	1870.5	0.543908112823495	0.466486274378651	1	42.1052631578947	38.6740331491713
Mast cells	HiMyc_WT_10mo	Gzmm	WT 10mo	0	0	1719.5	0.5	1	1	0	0
Mast cells	HiMyc_WT_10mo	Bsg	WT 10mo	0.732430953985143	-0.0213275509320553	1715	0.498691480081419	0.98626699395875	1	63.1578947368421	72.9281767955801
Mast cells	HiMyc_WT_10mo	Polrmt	WT 10mo	0.0364814305557866	0.0173337183856224	1762.5	0.512503634777552	0.549024989697242	1	5.26315789473684	2.76243093922652
Mast cells	HiMyc_WT_10mo	Rnf126	WT 10mo	0.130784560515158	-0.0153887869817166	1662	0.483280023262576	0.729851308228217	1	15.7894736842105	19.8895027624309
Mast cells	HiMyc_WT_10mo	Fstl3	WT 10mo	0	0	1719.5	0.5	1	1	0	0
Mast cells	HiMyc_WT_10mo	Palm	WT 10mo	0	0	1719.5	0.5	1	1	0	0
Mast cells	HiMyc_WT_10mo	Misp	WT 10mo	0	0	1719.5	0.5	1	1	0	0
Mast cells	HiMyc_WT_10mo	Ptbp1	WT 10mo	0.349673143849877	-0.0603259022340674	1600.5	0.465396917708636	0.584670253042271	1	42.1052631578947	48.6187845303867
Mast cells	HiMyc_WT_10mo	Plppr3	WT 10mo	0	0	1719.5	0.5	1	1	0	0
Mast cells	HiMyc_WT_10mo	Med16	WT 10mo	0	-0.0864900722675523	1510.5	0.439226519337017	0.109045845109823	1	0	12.1546961325967
Mast cells	HiMyc_WT_10mo	R3hdm4	WT 10mo	0.130784560515158	-0.0932811056696265	1501	0.43646408839779	0.24628747191522	1	15.7894736842105	29.2817679558011
Mast cells	HiMyc_WT_10mo	Kiss1r	WT 10mo	0.0364814305557866	0.0326518881217537	1800.5	0.523553358534458	0.0516329897965847	0.819772454830199	5.26315789473684	0.552486187845304
Mast cells	HiMyc_WT_10mo	Arid3a	WT 10mo	0.0364814305557866	-0.0270313871075686	1657.5	0.481971503343995	0.5958624493119	1	5.26315789473684	8.83977900552486
Mast cells	HiMyc_WT_10mo	Wdr18	WT 10mo	0.203747421626731	0.0332953495184067	1794	0.521663274207618	0.671379222174472	1	26.3157894736842	22.0994475138122
Mast cells	HiMyc_WT_10mo	Tmem259	WT 10mo	0.182407152778933	0.00718686952499897	1753.5	0.50988659494039	0.850764738174757	1	26.3157894736842	23.7569060773481
Mast cells	HiMyc_WT_10mo	Cnn2	WT 10mo	0.291851444446293	-0.226456958797049	1325.5	0.385431811573132	0.0778694515858324	1	42.1052631578947	55.2486187845304
Mast cells	HiMyc_WT_10mo	Abca7	WT 10mo	0	-0.0481946479272238	1605.5	0.466850828729282	0.250356120863686	1	0	6.62983425414365
Mast cells	HiMyc_WT_10mo	Polr2e	WT 10mo	0.586505231761997	0.0752984207607073	1856	0.539691770863623	0.545041708977878	1	63.1578947368421	56.353591160221
Mast cells	HiMyc_WT_10mo	Gpx4	WT 10mo	1.78180885719884	0.56860871639278	2482	0.721721430648444	0.00136768576937789	0.10575947327391	100	85.6353591160221
Mast cells	HiMyc_WT_10mo	Sbno2	WT 10mo	0.342645175817008	0.00534503815306409	1666.5	0.484588543181157	0.801976805380462	1	36.8421052631579	40.8839779005525
Mast cells	HiMyc_WT_10mo	Stk11	WT 10mo	0.255370013890506	-0.0957961552087145	1504.5	0.437481826112242	0.310175756800662	1	31.5789473684211	43.0939226519337
Mast cells	HiMyc_WT_10mo	Cbarp	WT 10mo	0.0943031299593713	0.0269607698619833	1746.5	0.507851119511486	0.827972209794537	1	10.5263157894737	9.39226519337017
Mast cells	HiMyc_WT_10mo	Atp5d	WT 10mo	0.994000075015459	-0.390084983918304	969.5	0.28191334690317	0.00158961312328246	0.10575947327391	89.4736842105263	95.5801104972376
Mast cells	HiMyc_WT_10mo	Midn	WT 10mo	0.167265991070945	0.0303411321573389	1789	0.520209363186973	0.663183324301433	1	21.0526315789474	17.1270718232044
Mast cells	HiMyc_WT_10mo	Cirbp	WT 10mo	0.145925722223146	-0.0938209149934454	1548	0.450130851991858	0.367451708768198	1	21.0526315789474	29.2817679558011
Mast cells	HiMyc_WT_10mo	1600002K03Rik	WT 10mo	0.145925722223146	0.0648545961048302	1887.5	0.54885141029369	0.215292442917031	1	21.0526315789474	11.0497237569061
Mast cells	HiMyc_WT_10mo	Efna2	WT 10mo	0	-0.0191477121701642	1672	0.486187845303867	0.469011601272029	1	0	2.76243093922652
Mast cells	HiMyc_WT_10mo	Mum1	WT 10mo	0	0	1719.5	0.5	1	1	0	0
Mast cells	HiMyc_WT_10mo	Ndufs7	WT 10mo	0.364814305557866	0.174338250394423	2113.5	0.614568188426868	0.0311109839609213	0.690276846269965	47.3684210526316	23.2044198895028
Mast cells	HiMyc_WT_10mo	Gamt	WT 10mo	0	-0.0405355630591581	1624.5	0.472375690607735	0.296993093567301	1	0	5.52486187845304
Mast cells	HiMyc_WT_10mo	Dazap1	WT 10mo	0.298050551586102	-0.0119293194503335	1698	0.493748182611224	0.918985800558414	1	36.8421052631579	38.121546961326
Mast cells	HiMyc_WT_10mo	Rps15	WT 10mo	2.79393479608859	0.105551009511384	1999.5	0.58141901715615	0.243200482024473	1	100	100
Mast cells	HiMyc_WT_10mo	2310011J03Rik	WT 10mo	0.313191713294091	0.160948684644354	2094	0.608897935446351	0.0317506555801738	0.69968882638088	42.1052631578947	20.4419889502762
Mast cells	HiMyc_WT_10mo	Pcsk4	WT 10mo	0	0	1719.5	0.5	1	1	0	0
Mast cells	HiMyc_WT_10mo	Reep6	WT 10mo	0	0	1719.5	0.5	1	1	0	0
Mast cells	HiMyc_WT_10mo	Adamtsl5	WT 10mo	0	0	1719.5	0.5	1	1	0	0
Mast cells	HiMyc_WT_10mo	Plk5	WT 10mo	0	0	1719.5	0.5	1	1	0	0
Mast cells	HiMyc_WT_10mo	Mex3d	WT 10mo	0	-0.0306363394722628	1643.5	0.477900552486188	0.354155560685125	1	0	4.41988950276243
Mast cells	HiMyc_WT_10mo	Mbd3	WT 10mo	0.255370013890506	0.030002877698469	1820.5	0.52936900261704	0.599440807477505	1	36.8421052631579	28.7292817679558
Mast cells	HiMyc_WT_10mo	Uqcr11	WT 10mo	0.638781640867801	-0.0997388307011274	1510.5	0.439226519337017	0.369081229775249	1	68.4210526315789	69.6132596685083
Mast cells	HiMyc_WT_10mo	Tcf3	WT 10mo	0.0364814305557866	-0.0308609295416014	1648	0.479209072404769	0.55073574937063	1	5.26315789473684	9.39226519337017
Mast cells	HiMyc_WT_10mo	Rexo1	WT 10mo	0.145925722223146	-0.118675507020796	1465	0.425995929049142	0.199855504400789	1	21.0526315789474	34.8066298342541
Mast cells	HiMyc_WT_10mo	Klf16	WT 10mo	0.0729628611115732	0.027008351903179	1786.5	0.51948240767665	0.531042433120469	1	10.5263157894737	6.62983425414365
Mast cells	HiMyc_WT_10mo	Gm26710	WT 10mo	0	0	1719.5	0.5	1	1	0	0
Mast cells	HiMyc_WT_10mo	Abhd17a	WT 10mo	0.167265991070945	-0.0185042507735113	1677.5	0.487787147426577	0.8148822803588	1	21.0526315789474	23.7569060773481
Mast cells	HiMyc_WT_10mo	Adat3	WT 10mo	0	0	1719.5	0.5	1	1	0	0
Mast cells	HiMyc_WT_10mo	Csnk1g2	WT 10mo	0.0729628611115732	-0.101318753430784	1495.5	0.43486478627508	0.195971165013204	1	10.5263157894737	23.2044198895028
Mast cells	HiMyc_WT_10mo	Btbd2	WT 10mo	0.0364814305557866	0.0135041759515895	1753	0.509741203838325	0.665847692576352	1	5.26315789473684	3.31491712707182
Mast cells	HiMyc_WT_10mo	Mknk2	WT 10mo	0.313191713294091	-0.27528129106192	1201	0.349229427159058	0.0216230156930179	0.549749522591639	42.1052631578947	64.6408839779006
Mast cells	HiMyc_WT_10mo	Gm26541	WT 10mo	0	0	1719.5	0.5	1	1	0	0
Mast cells	HiMyc_WT_10mo	Mob3a	WT 10mo	0.298050551586102	0.128249214481404	1986	0.577493457400407	0.135911554509914	1	36.8421052631579	22.6519337016575
Mast cells	HiMyc_WT_10mo	Izumo4	WT 10mo	0.0364814305557866	0.0150935796667927	1762	0.512358243675487	0.553701274199151	1	5.26315789473684	2.76243093922652
Mast cells	HiMyc_WT_10mo	Ap3d1	WT 10mo	0.10944429166736	-0.090993384909601	1518	0.441407385867985	0.272224726712835	1	15.7894736842105	27.0718232044199
Mast cells	HiMyc_WT_10mo	Dot1l	WT 10mo	0.298050551586102	-0.0179303678960216	1703	0.49520209363187	0.937928821203433	1	36.8421052631579	37.0165745856354
Mast cells	HiMyc_WT_10mo	Plekhj1	WT 10mo	0.422636004961451	0.136352756240013	1910.5	0.55553940098866	0.351770693455992	1	42.1052631578947	36.4640883977901
Mast cells	HiMyc_WT_10mo	Sf3a2	WT 10mo	0.0364814305557866	-0.0790555774688252	1533.5	0.445914510031986	0.211792311003295	1	5.26315789473684	16.0220994475138
Mast cells	HiMyc_WT_10mo	Amh	WT 10mo	0	0	1719.5	0.5	1	1	0	0
Mast cells	HiMyc_WT_10mo	Jsrp1	WT 10mo	0	0	1719.5	0.5	1	1	0	0
Mast cells	HiMyc_WT_10mo	Oaz1	WT 10mo	2.30492208772845	0.0921713300967895	1887	0.548706019191625	0.484916287131825	1	100	99.4475138121547
Mast cells	HiMyc_WT_10mo	Lsm7	WT 10mo	0.203747421626731	-0.0368692515942632	1644	0.478045943588252	0.697802435511544	1	26.3157894736842	30.939226519337
Mast cells	HiMyc_WT_10mo	Sppl2b	WT 10mo	0.0364814305557866	0.00967463351755667	1743.5	0.506978772899099	0.773041216071897	1	5.26315789473684	3.86740331491713
Mast cells	HiMyc_WT_10mo	Tmprss9	WT 10mo	0	0	1719.5	0.5	1	1	0	0
Mast cells	HiMyc_WT_10mo	Timm13	WT 10mo	0.869414621640111	0.287949967148539	2274	0.66123873218959	0.0151415259677272	0.437590100467315	84.2105263157895	62.9834254143646
Mast cells	HiMyc_WT_10mo	Lmnb2	WT 10mo	0.0729628611115732	0.059234095090645	1871	0.54405350392556	0.0199948161345197	0.515238879421239	10.5263157894737	1.65745856353591
Mast cells	HiMyc_WT_10mo	Gadd45b	WT 10mo	2.29157868562646	0.798905290349983	2657.5	0.772753707473103	8.79098276392436e-05	0.0178924809880233	100	88.9502762430939
Mast cells	HiMyc_WT_10mo	Gng7	WT 10mo	0	0	1719.5	0.5	1	1	0	0
Mast cells	HiMyc_WT_10mo	Slc39a3	WT 10mo	0.10944429166736	0.0941261219312284	1953	0.567897644664147	0.00229490336245136	0.110537845291407	15.7894736842105	2.20994475138122
Mast cells	HiMyc_WT_10mo	Sgta	WT 10mo	0.255370013890506	0.0498013248722596	1859.5	0.540709508578075	0.45784196963344	1	36.8421052631579	27.0718232044199
Mast cells	HiMyc_WT_10mo	Thop1	WT 10mo	0.0364814305557866	-0.0193723022395029	1676.5	0.487496365222448	0.697960487233828	1	5.26315789473684	7.73480662983425
Mast cells	HiMyc_WT_10mo	Map2k2	WT 10mo	0.732430953985143	0.222726539201995	2142.5	0.623000872346612	0.0585445805242784	0.886948452521434	78.9473684210526	60.2209944751381
Mast cells	HiMyc_WT_10mo	Zbtb7a	WT 10mo	0.371013412697676	-0.0276342714985193	1663	0.483570805466705	0.795742257299688	1	42.1052631578947	46.4088397790055
Mast cells	HiMyc_WT_10mo	Pias4	WT 10mo	0.182407152778933	0.113475388966342	2001	0.581855190462344	0.0345509072828126	0.74208068125484	26.3157894736842	9.94475138121547
Mast cells	HiMyc_WT_10mo	Eef2	WT 10mo	1.9832575912728	0.0553037530340339	1820.5	0.52936900261704	0.673507135989352	1	100	99.4475138121547
Mast cells	HiMyc_WT_10mo	Dapk3	WT 10mo	0.188606259918743	0.0577510821579995	1797	0.522535620820006	0.634036507853859	1	21.0526315789474	18.232044198895
Mast cells	HiMyc_WT_10mo	Atcayos	WT 10mo	0	-0.00382954243403285	1710	0.497237569060773	0.758887466673566	1	0	0.552486187845304
Mast cells	HiMyc_WT_10mo	Zfr2	WT 10mo	0	0	1719.5	0.5	1	1	0	0
Mast cells	HiMyc_WT_10mo	Matk	WT 10mo	0	-0.0536135940764599	1586.5	0.461325966850829	0.211986695180685	1	0	7.73480662983425
Mast cells	HiMyc_WT_10mo	Mrpl54	WT 10mo	0.707693920866946	0.213889778116382	2097.5	0.609915673160803	0.0922332424288888	1	73.6842105263158	56.353591160221
Mast cells	HiMyc_WT_10mo	Apba3	WT 10mo	0.10944429166736	0.0551799625872735	1864.5	0.542163419598721	0.200272030470154	1	15.7894736842105	7.18232044198895
Mast cells	HiMyc_WT_10mo	Tjp3	WT 10mo	0	-0.00765908486806569	1700.5	0.494475138121547	0.654688059243415	1	0	1.10497237569061
Mast cells	HiMyc_WT_10mo	Pip5k1c	WT 10mo	0.167265991070945	-0.149722229829931	1392	0.404768828147717	0.113207700085166	1	21.0526315789474	40.3314917127072
Mast cells	HiMyc_WT_10mo	Cactin	WT 10mo	0.145925722223146	0.101560616729955	1975	0.574294853154987	0.0198882020059635	0.515079723825724	21.0526315789474	6.07734806629834
Mast cells	HiMyc_WT_10mo	Tbxa2r	WT 10mo	0	0	1719.5	0.5	1	1	0	0
Mast cells	HiMyc_WT_10mo	Hmg20b	WT 10mo	0.0729628611115732	-0.206017869156924	1288	0.37452747891829	0.0289238745050221	0.66501609146441	10.5263157894737	34.8066298342541
Mast cells	HiMyc_WT_10mo	Mfsd12	WT 10mo	0.0364814305557866	-0.0534816177306738	1609	0.467868566443734	0.398104301248333	1	5.26315789473684	11.6022099447514
Mast cells	HiMyc_WT_10mo	4930404N11Rik	WT 10mo	0	-0.0114886273020985	1691	0.49171270718232	0.579508759710204	1	0	1.65745856353591
Mast cells	HiMyc_WT_10mo	Fzr1	WT 10mo	0.145925722223146	0.0096515983131672	1747	0.50799651061355	0.869862174341431	1	21.0526315789474	19.3370165745856
Mast cells	HiMyc_WT_10mo	Dohh	WT 10mo	0.334531982141889	0.133443570561302	1943	0.564989822622855	0.235611890613493	1	36.8421052631579	27.0718232044199
Mast cells	HiMyc_WT_10mo	Smim24	WT 10mo	0	-0.0306363394722628	1643.5	0.477900552486188	0.354155560685125	1	0	4.41988950276243
Mast cells	HiMyc_WT_10mo	Nfic	WT 10mo	0.10944429166736	0.0360322504171093	1825	0.530677522535621	0.400159936874987	1	15.7894736842105	9.39226519337017
Mast cells	HiMyc_WT_10mo	Celf5	WT 10mo	0	0	1719.5	0.5	1	1	0	0
Mast cells	HiMyc_WT_10mo	Ncln	WT 10mo	0.0729628611115732	0.00562050101418514	1738	0.505379470776388	0.882630942338308	1	10.5263157894737	9.39226519337017
Mast cells	HiMyc_WT_10mo	S1pr4	WT 10mo	0	0	1719.5	0.5	1	1	0	0
Mast cells	HiMyc_WT_10mo	Gna15	WT 10mo	0.0729628611115732	-0.00969766872194623	1708.5	0.49680139575458	0.935696721681601	1	10.5263157894737	11.0497237569061
Mast cells	HiMyc_WT_10mo	Gna11	WT 10mo	0.0729628611115732	0.0576446913754418	1862.5	0.541581855190462	0.0445206522072167	0.819772454830199	10.5263157894737	2.20994475138122
Mast cells	HiMyc_WT_10mo	Aes	WT 10mo	0	0	1719.5	0.5	1	1	0	0
Mast cells	HiMyc_WT_10mo	Tle2	WT 10mo	0	0	1719.5	0.5	1	1	0	0
Mast cells	HiMyc_WT_10mo	Tle6	WT 10mo	0	0	1719.5	0.5	1	1	0	0
Mast cells	HiMyc_WT_10mo	BC025920	WT 10mo	0	0	1719.5	0.5	1	1	0	0
Mast cells	HiMyc_WT_10mo	Sirt6	WT 10mo	0.0729628611115732	0.0576446913754418	1862.5	0.541581855190462	0.0445206522072167	0.819772454830199	10.5263157894737	2.20994475138122
Mast cells	HiMyc_WT_10mo	Ankrd24	WT 10mo	0.0364814305557866	0.0326518881217537	1800.5	0.523553358534458	0.0516329897965847	0.819772454830199	5.26315789473684	0.552486187845304
Mast cells	HiMyc_WT_10mo	Zfp433	WT 10mo	0	0	1719.5	0.5	1	1	0	0
Mast cells	HiMyc_WT_10mo	AU041133	WT 10mo	0.0364814305557866	0.0288223456877209	1791	0.520790927595231	0.160007778113145	1	5.26315789473684	1.10497237569061
Mast cells	HiMyc_WT_10mo	Zfp938	WT 10mo	0.0364814305557866	0.0288223456877209	1791	0.520790927595231	0.160007778113145	1	5.26315789473684	1.10497237569061
Mast cells	HiMyc_WT_10mo	Gm4924	WT 10mo	0.0364814305557866	0.0364814305557866	1810	0.526315789473684	0.00214474338074638	0.10575947327391	5.26315789473684	0
Mast cells	HiMyc_WT_10mo	1190007I07Rik	WT 10mo	0	-0.0229772546041971	1662.5	0.483425414364641	0.425676112088655	1	0	3.31491712707182
Mast cells	HiMyc_WT_10mo	Tdg	WT 10mo	0.145925722223146	0.010590267024744	1760	0.511776679267229	0.804675794613311	1	21.0526315789474	18.232044198895
Mast cells	HiMyc_WT_10mo	Hcfc2	WT 10mo	0	-0.0114886273020985	1691	0.49171270718232	0.579508759710204	1	0	1.65745856353591
Mast cells	HiMyc_WT_10mo	Nfyb	WT 10mo	0.130784560515158	-0.00996984083248054	1678.5	0.488077929630707	0.802367288498939	1	15.7894736842105	18.7845303867403
Mast cells	HiMyc_WT_10mo	Txnrd1	WT 10mo	1.79680072579533	0.114335033280879	1924	0.559464960744402	0.393600988834124	1	94.7368421052632	95.5801104972376
Mast cells	HiMyc_WT_10mo	Gm4799	WT 10mo	0	0	1719.5	0.5	1	1	0	0
Mast cells	HiMyc_WT_10mo	Chst11	WT 10mo	0.519741477790233	0.0755644835079431	1861	0.541145681884269	0.522676780857022	1	52.6315789473684	50.828729281768
Mast cells	HiMyc_WT_10mo	Slc41a2	WT 10mo	0.0364814305557866	-0.00788367493740436	1705	0.495783658040128	0.887248510043613	1	5.26315789473684	6.07734806629834
Mast cells	HiMyc_WT_10mo	D10Wsu102e	WT 10mo	0.0729628611115732	0.009450043448218	1747.5	0.508141901715615	0.817237174432318	1	10.5263157894737	8.83977900552486
Mast cells	HiMyc_WT_10mo	Aldh1l2	WT 10mo	0	0	1719.5	0.5	1	1	0	0
Mast cells	HiMyc_WT_10mo	A230046K03Rik	WT 10mo	0	0	1719.5	0.5	1	1	0	0
Mast cells	HiMyc_WT_10mo	Appl2	WT 10mo	0.0364814305557866	0.00584509108352382	1734	0.504216341959872	0.870992936385119	1	5.26315789473684	4.41988950276243
Mast cells	HiMyc_WT_10mo	1500009L16Rik	WT 10mo	0	-0.00382954243403285	1710	0.497237569060773	0.758887466673566	1	0	0.552486187845304
Mast cells	HiMyc_WT_10mo	Nuak1	WT 10mo	0	0	1719.5	0.5	1	1	0	0
Mast cells	HiMyc_WT_10mo	4930463O16Rik	WT 10mo	0	0	1719.5	0.5	1	1	0	0
Mast cells	HiMyc_WT_10mo	Ckap4	WT 10mo	0	-0.0574431365104927	1586.5	0.461325966850829	0.21166767792575	1	0	7.73480662983425
Mast cells	HiMyc_WT_10mo	Tcp11l2	WT 10mo	0.0364814305557866	-0.0117132173714372	1695.5	0.493021227100901	0.818659505530159	1	5.26315789473684	6.62983425414365
Mast cells	HiMyc_WT_10mo	Polr3b	WT 10mo	0.0364814305557866	-0.0133026210866404	1686.5	0.490404187263739	0.75949582815515	1	5.26315789473684	7.18232044198895
Mast cells	HiMyc_WT_10mo	Ric8b	WT 10mo	0.0578216994035847	0.0195262750632563	1720	0.500145391102065	1	1	5.26315789473684	5.52486187845304
Mast cells	HiMyc_WT_10mo	Tmem263	WT 10mo	0.0364814305557866	-0.0691563538819299	1553	0.451584763012504	0.249994369117341	1	5.26315789473684	14.9171270718232
Mast cells	HiMyc_WT_10mo	Cry1	WT 10mo	0.276710282738304	0.149684647411594	2063	0.599883687118348	0.035833459709064	0.754747312457844	36.8421052631579	17.1270718232044
Mast cells	HiMyc_WT_10mo	Gm8394	WT 10mo	0	0	1719.5	0.5	1	1	0	0
Mast cells	HiMyc_WT_10mo	Btbd11	WT 10mo	0	0	1719.5	0.5	1	1	0	0
Mast cells	HiMyc_WT_10mo	Pwp1	WT 10mo	0.0729628611115732	-0.00586812628791339	1709.5	0.497092177958709	0.941793837878434	1	10.5263157894737	11.0497237569061
Mast cells	HiMyc_WT_10mo	Prdm4	WT 10mo	0.0364814305557866	0.00967463351755667	1743.5	0.506978772899099	0.773041216071897	1	5.26315789473684	3.86740331491713
Mast cells	HiMyc_WT_10mo	Rtcb	WT 10mo	0.422636004961451	0.0791975534374701	1881	0.546961325966851	0.448426134774373	1	52.6315789473684	42.5414364640884
Mast cells	HiMyc_WT_10mo	Bpifc	WT 10mo	0	0	1719.5	0.5	1	1	0	0
Mast cells	HiMyc_WT_10mo	Fbxo7	WT 10mo	0.0364814305557866	-0.0155427598054701	1686	0.490258796161675	0.755747464133423	1	5.26315789473684	7.18232044198895
Mast cells	HiMyc_WT_10mo	Syn3	WT 10mo	0	0	1719.5	0.5	1	1	0	0
Mast cells	HiMyc_WT_10mo	Timp3	WT 10mo	0.115643398807169	0.0575495272930503	1693	0.492294271590579	0.806462390817784	1	5.26315789473684	7.18232044198895
Mast cells	HiMyc_WT_10mo	1810014B01Rik	WT 10mo	0	0	1719.5	0.5	1	1	0	0
Mast cells	HiMyc_WT_10mo	Hsp90b1	WT 10mo	1.10261550578976	-0.395291236928309	1078.5	0.313608607153242	0.00721408700837716	0.259415888261272	89.4736842105263	93.3701657458564
Mast cells	HiMyc_WT_10mo	Ttc41	WT 10mo	0	0	1719.5	0.5	1	1	0	0
Mast cells	HiMyc_WT_10mo	Fabp3-ps1	WT 10mo	0	0	1719.5	0.5	1	1	0	0
Mast cells	HiMyc_WT_10mo	Nt5dc3	WT 10mo	0.0364814305557866	-0.0889548010557205	1523	0.44286129688863	0.193361201483405	1	5.26315789473684	16.5745856353591
Mast cells	HiMyc_WT_10mo	Igf1	WT 10mo	0	-0.00382954243403285	1710	0.497237569060773	0.758887466673566	1	0	0.552486187845304
Mast cells	HiMyc_WT_10mo	Nup37	WT 10mo	0	-0.0191477121701642	1672	0.486187845303867	0.469011601272029	1	0	2.76243093922652
Mast cells	HiMyc_WT_10mo	Ccdc53	WT 10mo	0	0	1719.5	0.5	1	1	0	0
Mast cells	HiMyc_WT_10mo	Dram1	WT 10mo	0	-0.017558308454961	1681.5	0.488950276243094	0.519372323293543	1	0	2.20994475138122
Mast cells	HiMyc_WT_10mo	Gnptab	WT 10mo	0.0729628611115732	-0.0891793911250591	1543	0.448676940971213	0.286746330123954	1	10.5263157894737	20.4419889502762
Mast cells	HiMyc_WT_10mo	Chpt1	WT 10mo	0.10944429166736	-0.0644807564598728	1624.5	0.472375690607735	0.571662861583041	1	15.7894736842105	20.4419889502762
Mast cells	HiMyc_WT_10mo	Spic	WT 10mo	0	-0.0589701423990729	1615	0.469613259668508	0.272695559501157	1	0	6.07734806629834
Mast cells	HiMyc_WT_10mo	Arl1	WT 10mo	0.349673143849877	-0.141622564233711	1506	0.437917999418436	0.336043374942254	1	47.3684210526316	52.4861878453039
Mast cells	HiMyc_WT_10mo	Utp20	WT 10mo	0.10944429166736	0.0299625692642468	1728	0.502471648735097	0.949992611240591	1	10.5263157894737	10.4972375690608
Mast cells	HiMyc_WT_10mo	Gas2l3	WT 10mo	0.142528957952748	-0.0163474793564165	1634	0.475138121546961	0.578625144025056	1	10.5263157894737	16.5745856353591
Mast cells	HiMyc_WT_10mo	Slc17a8	WT 10mo	0	0	1719.5	0.5	1	1	0	0
Mast cells	HiMyc_WT_10mo	Scyl2	WT 10mo	0.21888858333472	0.0446069687923623	1782	0.518173887758069	0.726226646412569	1	26.3157894736842	23.2044198895028
Mast cells	HiMyc_WT_10mo	1500026H17Rik	WT 10mo	0	0	1719.5	0.5	1	1	0	0
Mast cells	HiMyc_WT_10mo	Actr6	WT 10mo	0	-0.0344658819062956	1634	0.475138121546961	0.324140928172895	1	0	4.97237569060773
Mast cells	HiMyc_WT_10mo	Uhrf1bp1l	WT 10mo	0.203747421626731	0.0240468609351378	1769.5	0.514539110206455	0.781399331518879	1	26.3157894736842	23.7569060773481
Mast cells	HiMyc_WT_10mo	Apaf1	WT 10mo	0.167265991070945	-0.143521518143271	1457.5	0.423815062518174	0.193046225444069	1	21.0526315789474	35.3591160220994
Mast cells	HiMyc_WT_10mo	Ikbip	WT 10mo	0.0729628611115732	0.00338036229535552	1657	0.481826112241931	0.60249027756916	1	5.26315789473684	9.39226519337017
Mast cells	HiMyc_WT_10mo	Slc25a3	WT 10mo	1.9657872185646	0.136248037950534	1964	0.571096248909567	0.305005546427419	1	100	100
Mast cells	HiMyc_WT_10mo	Tmpo	WT 10mo	0.21888858333472	-0.0474651876791307	1708.5	0.49680139575458	0.956221302677497	1	31.5789473684211	28.7292817679558
Mast cells	HiMyc_WT_10mo	Gm26700	WT 10mo	0	0	1719.5	0.5	1	1	0	0
Mast cells	HiMyc_WT_10mo	Nedd1	WT 10mo	0.0364814305557866	-0.0155427598054701	1686	0.490258796161675	0.755747464133423	1	5.26315789473684	7.18232044198895
Mast cells	HiMyc_WT_10mo	Cdk17	WT 10mo	0.0364814305557866	-0.0637374077326938	1571.5	0.456964233788892	0.29173761640786	1	5.26315789473684	13.8121546961326
Mast cells	HiMyc_WT_10mo	Elk3	WT 10mo	0.0729628611115732	0.0148689895974541	1774	0.515847630125036	0.622058888410761	1	10.5263157894737	7.18232044198895
Mast cells	HiMyc_WT_10mo	Lta4h	WT 10mo	0	-0.0679930951010145	1567.5	0.455801104972376	0.17939694435898	1	0	8.83977900552486
Mast cells	HiMyc_WT_10mo	Amdhd1	WT 10mo	0	0	1719.5	0.5	1	1	0	0
Mast cells	HiMyc_WT_10mo	Ccdc38	WT 10mo	0	0	1719.5	0.5	1	1	0	0
Mast cells	HiMyc_WT_10mo	Snrpf	WT 10mo	0.596101103172205	0.0291728528793405	1786	0.519337016574586	0.771269487262373	1	63.1578947368421	62.4309392265193
Mast cells	HiMyc_WT_10mo	Ntn4	WT 10mo	0	0	1719.5	0.5	1	1	0	0
Mast cells	HiMyc_WT_10mo	Metap2	WT 10mo	0.866017857369712	0.356670009001689	2383	0.692933992439663	0.00335081981675651	0.151790808008667	78.9473684210526	57.4585635359116
Mast cells	HiMyc_WT_10mo	Vezt	WT 10mo	0.0364814305557866	0.0173337183856224	1762.5	0.512503634777552	0.549024989697242	1	5.26315789473684	2.76243093922652
Mast cells	HiMyc_WT_10mo	Fgd6	WT 10mo	0	-0.0788309873994866	1529.5	0.44475138121547	0.128739553173155	1	0	11.0497237569061
Mast cells	HiMyc_WT_10mo	Nr2c1	WT 10mo	0	-0.0213878508889939	1672	0.486187845303867	0.468988809174481	1	0	2.76243093922652
Mast cells	HiMyc_WT_10mo	Ndufa12	WT 10mo	0.255370013890506	-0.158370304160493	1380.5	0.401424832800233	0.119371591706321	1	31.5789473684211	49.7237569060773
Mast cells	HiMyc_WT_10mo	Tmcc3	WT 10mo	0.130784560515158	0.0504265672270911	1837	0.53416690898517	0.337708206480909	1	15.7894736842105	8.83977900552486
Mast cells	HiMyc_WT_10mo	Tmcc3os	WT 10mo	0	0	1719.5	0.5	1	1	0	0
Mast cells	HiMyc_WT_10mo	Cep83os	WT 10mo	0	-0.00765908486806569	1700.5	0.494475138121547	0.654688059243415	1	0	1.10497237569061
Mast cells	HiMyc_WT_10mo	Cep83	WT 10mo	0.422636004961451	0.209045429779462	2030	0.590287874382088	0.0987768848770927	1	42.1052631578947	25.9668508287293
Mast cells	HiMyc_WT_10mo	Cradd	WT 10mo	0	-0.0191477121701642	1672	0.486187845303867	0.469011601272029	1	0	2.76243093922652
Mast cells	HiMyc_WT_10mo	Socs2	WT 10mo	0.404098078983064	0.163236529010439	2003	0.582436754870602	0.106394677065415	1	36.8421052631579	20.9944751381215
Mast cells	HiMyc_WT_10mo	5730420D15Rik	WT 10mo	0	0	1719.5	0.5	1	1	0	0
Mast cells	HiMyc_WT_10mo	Mrpl42	WT 10mo	0.276710282738304	-0.0710465711385483	1615	0.469613259668508	0.619340116812689	1	36.8421052631579	40.8839779005525
Mast cells	HiMyc_WT_10mo	Ube2n	WT 10mo	0.947922773049464	0.210961414890023	2113	0.614422797324804	0.0848269208038581	1	94.7368421052632	77.9005524861878
Mast cells	HiMyc_WT_10mo	Nudt4	WT 10mo	0.255370013890506	0.0217616905339512	1758	0.511195114858971	0.842597355238303	1	31.5789473684211	29.2817679558011
Mast cells	HiMyc_WT_10mo	Eea1	WT 10mo	0.261569121030316	-0.0198772838383383	1643.5	0.477900552486188	0.703936405279157	1	26.3157894736842	33.7016574585635
Mast cells	HiMyc_WT_10mo	Gm5426	WT 10mo	0	0	1719.5	0.5	1	1	0	0
Mast cells	HiMyc_WT_10mo	Btg1	WT 10mo	3.17078949871942	0.493479167339854	2608	0.758359988368712	0.000212590300687935	0.0356885967279871	100	100
Mast cells	HiMyc_WT_10mo	Dcn	WT 10mo	0.196719453593862	0.146935401951435	1783.5	0.518610061064263	0.562029401903822	1	10.5263157894737	7.18232044198895
Mast cells	HiMyc_WT_10mo	Lum	WT 10mo	0.0364814305557866	0.0364814305557866	1810	0.526315789473684	0.00214474338074638	0.10575947327391	5.26315789473684	0
Mast cells	HiMyc_WT_10mo	Epyc	WT 10mo	0	0	1719.5	0.5	1	1	0	0
Mast cells	HiMyc_WT_10mo	Atp2b1	WT 10mo	0.725402985952273	-0.0680627142450857	1670	0.485606280895609	0.832998295188199	1	63.1578947368421	66.2983425414365
Mast cells	HiMyc_WT_10mo	Poc1b	WT 10mo	0.0729628611115732	0.0423265216393104	1824.5	0.530532131433556	0.248951646389772	1	10.5263157894737	4.41988950276243
Mast cells	HiMyc_WT_10mo	Galnt4	WT 10mo	0	-0.00606968115286249	1710	0.497237569060773	0.758887466673566	1	0	0.552486187845304
Mast cells	HiMyc_WT_10mo	Dusp6	WT 10mo	0	-0.0410306578585486	1653	0.480662983425414	0.387731006771839	1	0	3.86740331491713
Mast cells	HiMyc_WT_10mo	Kitl	WT 10mo	0.0364814305557866	0.0176902848007471	1780.5	0.517737714451876	0.298585198283523	1	5.26315789473684	1.65745856353591
Mast cells	HiMyc_WT_10mo	Tmtc3	WT 10mo	0.0364814305557866	-0.0497207080038153	1626.5	0.472957255015993	0.458811812047381	1	5.26315789473684	10.4972375690608
Mast cells	HiMyc_WT_10mo	Cep290	WT 10mo	0.0729628611115732	-0.0454650206354947	1646.5	0.478772899098575	0.616001268779043	1	10.5263157894737	14.3646408839779
Mast cells	HiMyc_WT_10mo	4930430F08Rik	WT 10mo	0.0364814305557866	-0.00947307865260757	1696	0.493166618202966	0.822555365461736	1	5.26315789473684	6.62983425414365
Mast cells	HiMyc_WT_10mo	Nts	WT 10mo	0	0	1719.5	0.5	1	1	0	0
Mast cells	HiMyc_WT_10mo	Rassf9	WT 10mo	0	-0.00382954243403285	1710	0.497237569060773	0.758887466673566	1	0	0.552486187845304
Mast cells	HiMyc_WT_10mo	Tmtc2	WT 10mo	0.225087690474529	-0.00534182545161935	1733	0.503925559755743	0.943392305443159	1	26.3157894736842	25.414364640884
Mast cells	HiMyc_WT_10mo	Mettl25	WT 10mo	0	-0.0191477121701642	1672	0.486187845303867	0.469011601272029	1	0	2.76243093922652
Mast cells	HiMyc_WT_10mo	Ccdc59	WT 10mo	0.507997080352643	0.159139682679427	2019.5	0.587234661238732	0.160891724365739	1	52.6315789473684	43.0939226519337
Mast cells	HiMyc_WT_10mo	Ppp1r12a	WT 10mo	0.592704338901806	-0.0521496005697921	1645.5	0.478482116894446	0.748633293776063	1	63.1578947368421	65.7458563535912
Mast cells	HiMyc_WT_10mo	Pawr	WT 10mo	0	-0.00382954243403285	1710	0.497237569060773	0.758887466673566	1	0	0.552486187845304
Mast cells	HiMyc_WT_10mo	Nav3	WT 10mo	0	-0.00382954243403285	1710	0.497237569060773	0.758887466673566	1	0	0.552486187845304
Mast cells	HiMyc_WT_10mo	E2f7	WT 10mo	0	-0.00382954243403285	1710	0.497237569060773	0.758887466673566	1	0	0.552486187845304
Mast cells	HiMyc_WT_10mo	Csrp2	WT 10mo	0.203747421626731	0.115017210640349	1891.5	0.550014539110206	0.22051581838266	1	21.0526315789474	12.1546961325967
Mast cells	HiMyc_WT_10mo	Zdhhc17	WT 10mo	0.182407152778933	0.128793558702473	2039	0.59290491421925	0.00898192680981326	0.305158290170903	26.3157894736842	7.73480662983425
Mast cells	HiMyc_WT_10mo	Rpl6l	WT 10mo	0	0	1719.5	0.5	1	1	0	0
Mast cells	HiMyc_WT_10mo	Osbpl8	WT 10mo	0.304249658725912	0.0194871810125029	1747	0.50799651061355	0.89176082327628	1	31.5789473684211	32.5966850828729
Mast cells	HiMyc_WT_10mo	Nap1l1	WT 10mo	1.08210409783502	-0.0732223161194336	1602.5	0.465978482116894	0.62232915021368	1	89.4736842105263	88.9502762430939
Mast cells	HiMyc_WT_10mo	Phlda1	WT 10mo	0.835501094461663	0.525451327748135	2550	0.741494620529224	6.20986492837489e-05	0.0138716218180249	73.6842105263158	33.7016574585635
Mast cells	HiMyc_WT_10mo	Gm28592	WT 10mo	0	0	1719.5	0.5	1	1	0	0
Mast cells	HiMyc_WT_10mo	Krr1	WT 10mo	0.21888858333472	0.0589864698169169	1886.5	0.548560628089561	0.335122672865961	1	31.5789473684211	20.9944751381215
Mast cells	HiMyc_WT_10mo	Glipr1	WT 10mo	0.10944429166736	-0.224094936269725	1277	0.37132887467287	0.0316741961318434	0.698699103271609	15.7894736842105	39.7790055248619
Mast cells	HiMyc_WT_10mo	Atxn7l3b	WT 10mo	0.617441372020003	-0.00416055762519396	1741	0.506251817388776	0.926796474055756	1	68.4210526315789	64.6408839779006
Mast cells	HiMyc_WT_10mo	Tbc1d15	WT 10mo	0.392353681545474	-0.299176436391647	1260	0.366385577202675	0.0463304883331248	0.819772454830199	36.8421052631579	64.6408839779006
Mast cells	HiMyc_WT_10mo	Rab21	WT 10mo	1.049919719334	0.0479780719640834	1874.5	0.545071241640012	0.511624617121127	1	84.2105263157895	84.5303867403315
Mast cells	HiMyc_WT_10mo	Tmem19	WT 10mo	0.0364814305557866	-0.0589691965870842	1598.5	0.464815353300378	0.364177463729924	1	5.26315789473684	12.1546961325967
Mast cells	HiMyc_WT_10mo	Thap2	WT 10mo	0.182407152778933	-0.0346501635414121	1674.5	0.48691480081419	0.811854345011051	1	26.3157894736842	27.6243093922652
Mast cells	HiMyc_WT_10mo	Zfc3h1	WT 10mo	0.0729628611115732	-0.111800079314131	1493.5	0.434283221866822	0.192432451083722	1	10.5263157894737	23.2044198895028
Mast cells	HiMyc_WT_10mo	Lgr5	WT 10mo	0	0	1719.5	0.5	1	1	0	0
Mast cells	HiMyc_WT_10mo	Tspan8	WT 10mo	0.0364814305557866	-0.0308609295416015	1657	0.481826112241931	0.592948141136473	1	5.26315789473684	8.83977900552486
Mast cells	HiMyc_WT_10mo	Ptprr	WT 10mo	0	0	1719.5	0.5	1	1	0	0
Mast cells	HiMyc_WT_10mo	Ptprb	WT 10mo	0	-0.0191477121701642	1691	0.49171270718232	0.579505551834188	1	0	1.65745856353591
Mast cells	HiMyc_WT_10mo	Kcnmb4	WT 10mo	0	0	1719.5	0.5	1	1	0	0
Mast cells	HiMyc_WT_10mo	Cnot2	WT 10mo	0.313191713294091	0.137971430040157	2040	0.593195696423379	0.0785266150299785	1	42.1052631578947	23.7569060773481
Mast cells	HiMyc_WT_10mo	Rab3ip	WT 10mo	0.0729628611115732	-0.0454650206354947	1629.5	0.47382960162838	0.547288036985454	1	10.5263157894737	15.4696132596685
Mast cells	HiMyc_WT_10mo	Cct2	WT 10mo	1.03668061271106	0.0959763820693166	1881.5	0.547106717068915	0.488892887960076	1	94.7368421052632	84.5303867403315
Mast cells	HiMyc_WT_10mo	Frs2	WT 10mo	0.145925722223146	0.054016703806358	1853.5	0.5389648153533	0.356521678283661	1	21.0526315789474	13.2596685082873
Mast cells	HiMyc_WT_10mo	Yeats4	WT 10mo	0.291851444446293	-0.0524570430820903	1642.5	0.477609770282059	0.716424175065063	1	42.1052631578947	43.0939226519337
Mast cells	HiMyc_WT_10mo	9530003J23Rik	WT 10mo	0	0	1719.5	0.5	1	1	0	0
Mast cells	HiMyc_WT_10mo	Lyz2	WT 10mo	1.12452406668515	0.27740326438335	1961.5	0.570369293399244	0.288618912642155	1	57.8947368421053	53.5911602209945
Mast cells	HiMyc_WT_10mo	Cpsf6	WT 10mo	0.167265991070945	-0.097335238172998	1495.5	0.43486478627508	0.259734239968099	1	21.0526315789474	34.8066298342541
Mast cells	HiMyc_WT_10mo	Cpm	WT 10mo	0	0	1719.5	0.5	1	1	0	0
Mast cells	HiMyc_WT_10mo	Mdm2	WT 10mo	0.334531982141889	-0.0666437744810859	1625	0.472521081709799	0.658937548427098	1	36.8421052631579	42.5414364640884
Mast cells	HiMyc_WT_10mo	Slc35e3	WT 10mo	0	-0.0153181697361314	1681.5	0.488950276243094	0.519382978382853	1	0	2.20994475138122
Mast cells	HiMyc_WT_10mo	Nup107	WT 10mo	0	-0.0153181697361314	1681.5	0.488950276243094	0.519382978382853	1	0	2.20994475138122
Mast cells	HiMyc_WT_10mo	Rap1b	WT 10mo	1.46660095045456	0.0121685145936239	1669.5	0.485460889793545	0.834615320452931	1	100	96.6850828729282
Mast cells	HiMyc_WT_10mo	Mdm1	WT 10mo	0	-0.00765908486806569	1700.5	0.494475138121547	0.654688059243415	1	0	1.10497237569061
Mast cells	HiMyc_WT_10mo	Dyrk2	WT 10mo	0.0729628611115732	-0.12076063418945	1489.5	0.433120093050305	0.185362642975976	1	10.5263157894737	23.2044198895028
Mast cells	HiMyc_WT_10mo	Cand1	WT 10mo	0.167265991070945	-0.0558610064022631	1593	0.463216051177668	0.503304284480408	1	21.0526315789474	28.7292817679558
Mast cells	HiMyc_WT_10mo	Grip1	WT 10mo	0	-0.00382954243403285	1710	0.497237569060773	0.758887466673566	1	0	0.552486187845304
Mast cells	HiMyc_WT_10mo	Helb	WT 10mo	0	-0.0344658819062956	1634	0.475138121546961	0.324140928172895	1	0	4.97237569060773
Mast cells	HiMyc_WT_10mo	Irak3	WT 10mo	0	-0.0191477121701642	1672	0.486187845303867	0.469011601272029	1	0	2.76243093922652
Mast cells	HiMyc_WT_10mo	Tmbim4	WT 10mo	0.407494843253462	-0.00991937702733359	1767	0.513812154696133	0.828259464632803	1	52.6315789473684	45.8563535911602
Mast cells	HiMyc_WT_10mo	Llph	WT 10mo	0.872811385910509	0.130714187823621	1935	0.562663564989823	0.353286419857675	1	94.7368421052632	69.6132596685083
Mast cells	HiMyc_WT_10mo	Hmga2	WT 10mo	0	-0.0114886273020985	1691	0.49171270718232	0.579508759710204	1	0	1.65745856353591
Mast cells	HiMyc_WT_10mo	Msrb3	WT 10mo	0.0364814305557866	0.0288223456877209	1791	0.520790927595231	0.160007778113145	1	5.26315789473684	1.10497237569061
Mast cells	HiMyc_WT_10mo	Gm4473	WT 10mo	0	0	1719.5	0.5	1	1	0	0
Mast cells	HiMyc_WT_10mo	Lemd3	WT 10mo	0.276710282738304	0.133715742671836	1886	0.548415236987496	0.319890661368596	1	26.3157894736842	19.3370165745856
Mast cells	HiMyc_WT_10mo	Wif1	WT 10mo	0.0364814305557866	0.0364814305557866	1810	0.526315789473684	0.00214474338074638	0.10575947327391	5.26315789473684	0
Mast cells	HiMyc_WT_10mo	Tbc1d30	WT 10mo	0	-0.0328764781910924	1643.5	0.477900552486188	0.354067859830524	1	0	4.41988950276243
Mast cells	HiMyc_WT_10mo	Gns	WT 10mo	0.203747421626731	-0.0211075079459455	1705.5	0.495929049142192	0.941888996752878	1	26.3157894736842	26.5193370165746
Mast cells	HiMyc_WT_10mo	Rassf3	WT 10mo	0.407494843253462	-0.0171778724435389	1733	0.503925559755743	0.952039427673502	1	47.3684210526316	44.7513812154696
Mast cells	HiMyc_WT_10mo	Tbk1	WT 10mo	0.240228852182518	-0.0314555945135898	1671	0.485897063099738	0.809032387040991	1	31.5789473684211	33.1491712707182
Mast cells	HiMyc_WT_10mo	Xpot	WT 10mo	0.313191713294091	0.205964525141171	2191.5	0.637249200348939	0.00317108239609763	0.14479796437061	42.1052631578947	15.4696132596685
Mast cells	HiMyc_WT_10mo	D930020B18Rik	WT 10mo	0	0	1719.5	0.5	1	1	0	0
Mast cells	HiMyc_WT_10mo	BC048403	WT 10mo	0	-0.0114886273020985	1691	0.49171270718232	0.579508759710204	1	0	1.65745856353591
Mast cells	HiMyc_WT_10mo	Srgap1	WT 10mo	0	-0.0191477121701642	1672	0.486187845303867	0.469011601272029	1	0	2.76243093922652
Mast cells	HiMyc_WT_10mo	Tmem5	WT 10mo	0	0	1719.5	0.5	1	1	0	0
Mast cells	HiMyc_WT_10mo	Avpr1a	WT 10mo	0	0	1719.5	0.5	1	1	0	0
Mast cells	HiMyc_WT_10mo	Ppm1h	WT 10mo	0.0729628611115732	0.0362568404864479	1814	0.527478918290201	0.321340210844684	1	10.5263157894737	4.97237569060773
Mast cells	HiMyc_WT_10mo	Mon2	WT 10mo	0.167265991070945	0.0533183867615359	1830	0.532131433556266	0.465545971193052	1	21.0526315789474	14.9171270718232
Mast cells	HiMyc_WT_10mo	Usp15	WT 10mo	0.501797973212834	0.0684588712290157	1864	0.542018028496656	0.512978526473105	1	57.8947368421053	50.828729281768
Mast cells	HiMyc_WT_10mo	Slc16a7	WT 10mo	0	-0.00765908486806569	1700.5	0.494475138121547	0.654688059243415	1	0	1.10497237569061
Mast cells	HiMyc_WT_10mo	Lrig3	WT 10mo	0	0	1719.5	0.5	1	1	0	0
Mast cells	HiMyc_WT_10mo	Xrcc6bp1	WT 10mo	0	0	1719.5	0.5	1	1	0	0
Mast cells	HiMyc_WT_10mo	Ctdsp2	WT 10mo	0.10944429166736	-0.0373797908331411	1643	0.477755161384123	0.645207857611745	1	15.7894736842105	19.8895027624309
Mast cells	HiMyc_WT_10mo	Avil	WT 10mo	0	-0.00765908486806569	1700.5	0.494475138121547	0.654688059243415	1	0	1.10497237569061
Mast cells	HiMyc_WT_10mo	Tsfm	WT 10mo	0	-0.0229772546041971	1662.5	0.483425414364641	0.425676112088655	1	0	3.31491712707182
Mast cells	HiMyc_WT_10mo	Mettl21b	WT 10mo	0	0	1719.5	0.5	1	1	0	0
Mast cells	HiMyc_WT_10mo	Mettl1	WT 10mo	0.0729628611115732	0.0017909585801523	1728.5	0.502617039837162	0.945675260938715	1	10.5263157894737	9.94475138121547
Mast cells	HiMyc_WT_10mo	Cyp27b1	WT 10mo	0	0	1719.5	0.5	1	1	0	0
Mast cells	HiMyc_WT_10mo	March9	WT 10mo	0	-0.0114886273020985	1691	0.49171270718232	0.579508759710204	1	0	1.65745856353591
Mast cells	HiMyc_WT_10mo	Cdk4	WT 10mo	0.10944429166736	-0.0328995133954819	1646	0.478627507996511	0.657975562946572	1	15.7894736842105	19.8895027624309
Mast cells	HiMyc_WT_10mo	Tspan31	WT 10mo	0.10944429166736	-0.058767641722135	1537	0.446932247746438	0.28407872589561	1	10.5263157894737	22.0994475138122
Mast cells	HiMyc_WT_10mo	Os9	WT 10mo	0.240228852182518	-0.0250231120650513	1692.5	0.492148880488514	0.892827462973071	1	31.5789473684211	32.0441988950276
Mast cells	HiMyc_WT_10mo	B4galnt1	WT 10mo	0.10944429166736	-0.0954798972278117	1566.5	0.455510322768247	0.383424782333622	1	15.7894736842105	23.2044198895028
Mast cells	HiMyc_WT_10mo	Arhgef25	WT 10mo	0	-0.00382954243403285	1710	0.497237569060773	0.758887466673566	1	0	0.552486187845304
Mast cells	HiMyc_WT_10mo	Dtx3	WT 10mo	0.0364814305557866	-0.0117132173714372	1695.5	0.493021227100901	0.818659505530159	1	5.26315789473684	6.62983425414365
Mast cells	HiMyc_WT_10mo	Pip4k2c	WT 10mo	0.145925722223146	0.01600921317398	1777	0.516719976737424	0.718819532230422	1	21.0526315789474	17.1270718232044
Mast cells	HiMyc_WT_10mo	Kif5a	WT 10mo	0	-0.0191477121701642	1672	0.486187845303867	0.469011601272029	1	0	2.76243093922652
Mast cells	HiMyc_WT_10mo	Dctn2	WT 10mo	0.443976273809249	0.139778150217725	2040	0.593195696423379	0.124861507536091	1	57.8947368421053	38.6740331491713
Mast cells	HiMyc_WT_10mo	Mbd6	WT 10mo	0	-0.113296869305782	1444	0.419889502762431	0.0603795151934106	0.89969249180134	0	16.0220994475138
Mast cells	HiMyc_WT_10mo	Ddit3	WT 10mo	0.21888858333472	0.101468003006403	1918	0.557720267519628	0.194918835593726	1	26.3157894736842	14.9171270718232
Mast cells	HiMyc_WT_10mo	Mars	WT 10mo	0.240228852182518	0.1460796950469	2043.5	0.594213434137831	0.0294381647969507	0.671431309170012	31.5789473684211	13.2596685082873
Mast cells	HiMyc_WT_10mo	Gli1	WT 10mo	0	0	1719.5	0.5	1	1	0	0
Mast cells	HiMyc_WT_10mo	R3hdm2	WT 10mo	0.298050551586102	0.00157391068926716	1742.5	0.50668799069497	0.911471070829223	1	36.8421052631579	34.8066298342541
Mast cells	HiMyc_WT_10mo	Ndufa4l2	WT 10mo	0	0	1719.5	0.5	1	1	0	0
Mast cells	HiMyc_WT_10mo	Shmt2	WT 10mo	0.488805337532227	0.381866083087258	2343.5	0.681448095376563	5.68073605328093e-05	0.0131006954376219	47.3684210526316	13.2596685082873
Mast cells	HiMyc_WT_10mo	Lrp1	WT 10mo	0.130784560515158	0.00328220517894423	1757	0.510904332654841	0.795066687296708	1	15.7894736842105	13.2596685082873
Mast cells	HiMyc_WT_10mo	Stat6	WT 10mo	0.759316513130721	0.37952860739674	2362.5	0.686972957255016	0.00302655555122896	0.140160831217258	73.6842105263158	42.5414364640884
Mast cells	HiMyc_WT_10mo	Nab2	WT 10mo	0.0364814305557866	-0.072047227604386	1561	0.453911020645537	0.266681456131956	1	5.26315789473684	14.3646408839779
Mast cells	HiMyc_WT_10mo	Tmem194	WT 10mo	0	0	1719.5	0.5	1	1	0	0
Mast cells	HiMyc_WT_10mo	Gm16230	WT 10mo	0	0	1719.5	0.5	1	1	0	0
Mast cells	HiMyc_WT_10mo	Myo1a	WT 10mo	0	0	1719.5	0.5	1	1	0	0
Mast cells	HiMyc_WT_10mo	Zbtb39	WT 10mo	0	-0.00765908486806569	1700.5	0.494475138121547	0.654688059243415	1	0	1.10497237569061
Mast cells	HiMyc_WT_10mo	Rdh9	WT 10mo	0	0	1719.5	0.5	1	1	0	0
Mast cells	HiMyc_WT_10mo	Rdh16	WT 10mo	0	0	1719.5	0.5	1	1	0	0
Mast cells	HiMyc_WT_10mo	Prim1	WT 10mo	0	-0.0481946479272238	1605.5	0.466850828729282	0.250356120863686	1	0	6.62983425414365
Mast cells	HiMyc_WT_10mo	Naca	WT 10mo	2.19932732556506	0.0655648758196103	1880	0.546670543762722	0.503044893208096	1	100	100
Mast cells	HiMyc_WT_10mo	Ptges3	WT 10mo	1.17498394550034	0.0944979814689773	1882	0.54725210817098	0.490830919999843	1	94.7368421052632	90.6077348066298
Mast cells	HiMyc_WT_10mo	Atp5b	WT 10mo	1.02153945100307	-0.304521569085055	1166	0.339052050014539	0.0192142972643632	0.504811991763725	89.4736842105263	97.7900552486188
Mast cells	HiMyc_WT_10mo	Baz2a	WT 10mo	0.255370013890506	1.72732298325817e-05	1742	0.506542599592905	0.911926728393657	1	36.8421052631579	33.7016574585635
Mast cells	HiMyc_WT_10mo	Rbms2	WT 10mo	0.10944429166736	0.0328534429867028	1801	0.523698749636522	0.542356466719656	1	15.7894736842105	11.0497237569061
Mast cells	HiMyc_WT_10mo	Gls2	WT 10mo	0.0364814305557866	-0.000875325072965095	1732.5	0.503780168653678	0.884701072719142	1	5.26315789473684	4.41988950276243
Mast cells	HiMyc_WT_10mo	Spryd4	WT 10mo	0.0729628611115732	0.0126288508786244	1764.5	0.51308519918581	0.693311422326619	1	10.5263157894737	7.73480662983425
Mast cells	HiMyc_WT_10mo	Timeless	WT 10mo	0	-0.138226328920859	1453.5	0.422651933701657	0.0664206523352074	0.943652715286323	0	15.4696132596685
Mast cells	HiMyc_WT_10mo	Apof	WT 10mo	0	-0.049784051642427	1605.5	0.466850828729282	0.250356120863686	1	0	6.62983425414365
Mast cells	HiMyc_WT_10mo	Stat2	WT 10mo	0.0364814305557866	-0.123714851550518	1473	0.428322186682175	0.124904950039308	1	5.26315789473684	19.3370165745856
Mast cells	HiMyc_WT_10mo	Il23a	WT 10mo	0	-0.0213878508889939	1681.5	0.488950276243094	0.519380314676387	1	0	2.20994475138122
Mast cells	HiMyc_WT_10mo	Pan2	WT 10mo	0.0364814305557866	0.00743449479872703	1743	0.506833381797034	0.777702413554218	1	5.26315789473684	3.86740331491713
Mast cells	HiMyc_WT_10mo	Cnpy2	WT 10mo	0.203747421626731	0.0706521051471583	1879.5	0.546525152660657	0.319282379400689	1	26.3157894736842	17.1270718232044
Mast cells	HiMyc_WT_10mo	Cs	WT 10mo	0.21888858333472	-0.0326346148919212	1675	0.487060191916255	0.822841585635976	1	31.5789473684211	32.5966850828729
Mast cells	HiMyc_WT_10mo	Coq10a	WT 10mo	0	-0.0344658819062956	1634	0.475138121546961	0.324140928172895	1	0	4.97237569060773
Mast cells	HiMyc_WT_10mo	Ankrd52	WT 10mo	0	-0.114598339313035	1463	0.425414364640884	0.0719886808203415	0.987996545620919	0	14.9171270718232
Mast cells	HiMyc_WT_10mo	Nabp2	WT 10mo	0.10944429166736	0.00987618838250579	1744	0.507124164001163	0.870282863508665	1	15.7894736842105	14.3646408839779
Mast cells	HiMyc_WT_10mo	Rnf41	WT 10mo	0.167265991070945	0.0166123661364107	1740.5	0.506106426286711	0.903052030999569	1	21.0526315789474	20.4419889502762
Mast cells	HiMyc_WT_10mo	Smarcc2	WT 10mo	0.437777166669439	0.204168843312884	2236	0.650189008432684	0.00876079787195474	0.298539240832403	63.1578947368421	29.2817679558011
Mast cells	HiMyc_WT_10mo	Myl6	WT 10mo	1.54736032368768	-0.709609179176431	628	0.182611224193079	4.99634580819184e-06	0.00321886407270639	100	100
Mast cells	HiMyc_WT_10mo	Myl6b	WT 10mo	0	0	1719.5	0.5	1	1	0	0
Mast cells	HiMyc_WT_10mo	A430046D13Rik	WT 10mo	0	0	1719.5	0.5	1	1	0	0
Mast cells	HiMyc_WT_10mo	Esyt1	WT 10mo	0.392353681545474	0.125574711409325	1992	0.579238150625182	0.172987726897189	1	47.3684210526316	32.0441988950276
Mast cells	HiMyc_WT_10mo	Zc3h10	WT 10mo	0.182407152778933	0.0777080370527933	1924.5	0.559610351846467	0.168956243761339	1	26.3157894736842	13.8121546961326
Mast cells	HiMyc_WT_10mo	Rpl41	WT 10mo	3.3569028248924	-0.18700036001806	924	0.268682756615295	0.000917208521698157	0.0910469032995244	100	100
Mast cells	HiMyc_WT_10mo	Pa2g4	WT 10mo	0.407494843253462	-0.0331908002200325	1701.5	0.494765920325676	0.936316502677202	1	52.6315789473684	47.5138121546961
Mast cells	HiMyc_WT_10mo	Erbb3	WT 10mo	0	-0.00382954243403285	1710	0.497237569060773	0.758887466673566	1	0	0.552486187845304
Mast cells	HiMyc_WT_10mo	Rps26	WT 10mo	2.83892720001153	-0.377363699632751	659	0.191625472521082	9.8770197248089e-06	0.00476109840323769	100	100
Mast cells	HiMyc_WT_10mo	Ikzf4	WT 10mo	0	-0.0928539220089165	1577	0.458563535911602	0.195092936342278	1	0	8.28729281767956
Mast cells	HiMyc_WT_10mo	Gm26876	WT 10mo	0	0	1719.5	0.5	1	1	0	0
Mast cells	HiMyc_WT_10mo	Suox	WT 10mo	0.0729628611115732	-0.00745753000311661	1629.5	0.47382960162838	0.482720230420979	1	5.26315789473684	11.0497237569061
Mast cells	HiMyc_WT_10mo	Rab5b	WT 10mo	0.240228852182518	0.0879858235327807	1911.5	0.555830183192789	0.267347384111012	1	31.5789473684211	20.9944751381215
Mast cells	HiMyc_WT_10mo	Cdk2	WT 10mo	0	-0.0382954243403285	1624.5	0.472375690607735	0.297145557884039	1	0	5.52486187845304
Mast cells	HiMyc_WT_10mo	Pmel	WT 10mo	0	-0.00382954243403285	1710	0.497237569060773	0.758887466673566	1	0	0.552486187845304
Mast cells	HiMyc_WT_10mo	Dgka	WT 10mo	0	-0.0268067970382299	1653	0.480662983425414	0.387748564556969	1	0	3.86740331491713
Mast cells	HiMyc_WT_10mo	Pym1	WT 10mo	0.0729628611115732	-0.0518226354963075	1604	0.466414655423088	0.456516738831685	1	10.5263157894737	17.1270718232044
Mast cells	HiMyc_WT_10mo	Mmp19	WT 10mo	0.375226186785756	0.179261289795986	1919	0.558011049723757	0.254923061848971	1	31.5789473684211	21.5469613259669
Mast cells	HiMyc_WT_10mo	Tmem198b	WT 10mo	0.182407152778933	0.0553815174522227	1863	0.541727246292527	0.376186941195443	1	26.3157894736842	17.6795580110497
Mast cells	HiMyc_WT_10mo	Dnajc14	WT 10mo	0.182407152778933	-0.00719263149955568	1720	0.500145391102065	1	1	26.3157894736842	25.414364640884
Mast cells	HiMyc_WT_10mo	Ormdl2	WT 10mo	0.203747421626731	-0.0260999920029653	1671	0.485897063099738	0.800174245118474	1	26.3157894736842	28.7292817679558
Mast cells	HiMyc_WT_10mo	Sarnp	WT 10mo	0.796451760528537	0.228647239350719	2159.5	0.627944169816807	0.0531484204176135	0.834547170945346	84.2105263157895	62.9834254143646
Mast cells	HiMyc_WT_10mo	Gdf11	WT 10mo	0	0	1719.5	0.5	1	1	0	0
Mast cells	HiMyc_WT_10mo	Cd63	WT 10mo	0.605043157740384	-0.223376358545172	1531.5	0.445332945623728	0.393015687379211	1	36.8421052631579	46.4088397790055
Mast cells	HiMyc_WT_10mo	Rdh5	WT 10mo	0	0	1719.5	0.5	1	1	0	0
Mast cells	HiMyc_WT_10mo	Bloc1s1	WT 10mo	0.10944429166736	0.0596602400249328	1867.5	0.543035766211108	0.191430463658701	1	15.7894736842105	7.18232044198895
Mast cells	HiMyc_WT_10mo	Itga7	WT 10mo	0	0	1719.5	0.5	1	1	0	0
Mast cells	HiMyc_WT_10mo	Insr	WT 10mo	0.0364814305557866	0.0112640372327599	1752.5	0.509595812736261	0.670570167075441	1	5.26315789473684	3.31491712707182
Mast cells	HiMyc_WT_10mo	Arhgef18	WT 10mo	0	-0.00382954243403285	1710	0.497237569060773	0.758887466673566	1	0	0.552486187845304
Mast cells	HiMyc_WT_10mo	Pex11g	WT 10mo	0	-0.00382954243403285	1710	0.497237569060773	0.758887466673566	1	0	0.552486187845304
Mast cells	HiMyc_WT_10mo	1700019B03Rik	WT 10mo	0	0	1719.5	0.5	1	1	0	0
Mast cells	HiMyc_WT_10mo	Zfp358	WT 10mo	0.0364814305557866	-0.00947307865260757	1696	0.493166618202966	0.822555365461736	1	5.26315789473684	6.62983425414365
Mast cells	HiMyc_WT_10mo	Mcoln1	WT 10mo	0.0364814305557866	-0.0193723022395029	1676.5	0.487496365222448	0.697960487233828	1	5.26315789473684	7.73480662983425
Mast cells	HiMyc_WT_10mo	Pnpla6	WT 10mo	0	-0.0344658819062956	1634	0.475138121546961	0.324140928172895	1	0	4.97237569060773
Mast cells	HiMyc_WT_10mo	Camsap3	WT 10mo	0	-0.00382954243403285	1710	0.497237569060773	0.758887466673566	1	0	0.552486187845304
Mast cells	HiMyc_WT_10mo	Xab2	WT 10mo	0.240228852182518	0.14159941760924	1962	0.570514684501308	0.0988575837718854	1	26.3157894736842	13.2596685082873
Mast cells	HiMyc_WT_10mo	Pet100	WT 10mo	0.313191713294091	-0.0108048574712236	1668.5	0.485170107589416	0.809274047957388	1	36.8421052631579	41.4364640883978
Mast cells	HiMyc_WT_10mo	Stxbp2	WT 10mo	0.10944429166736	-0.0603570454373382	1586	0.461180575748764	0.444785705487935	1	15.7894736842105	23.2044198895028
Mast cells	HiMyc_WT_10mo	Retn	WT 10mo	0	0	1719.5	0.5	1	1	0	0
Mast cells	HiMyc_WT_10mo	Fcor	WT 10mo	0	-0.0306363394722628	1643.5	0.477900552486188	0.354155560685125	1	0	4.41988950276243
Mast cells	HiMyc_WT_10mo	Trappc5	WT 10mo	0.182407152778933	-0.0148517163676214	1701	0.494620529223611	0.922217089494521	1	26.3157894736842	26.5193370165746
Mast cells	HiMyc_WT_10mo	Evi5l	WT 10mo	0	-0.0153181697361314	1681.5	0.488950276243094	0.519382978382853	1	0	2.20994475138122
Mast cells	HiMyc_WT_10mo	Prr36	WT 10mo	0	0	1719.5	0.5	1	1	0	0
Mast cells	HiMyc_WT_10mo	Lrrc8e	WT 10mo	0	-0.00765908486806569	1700.5	0.494475138121547	0.654688059243415	1	0	1.10497237569061
Mast cells	HiMyc_WT_10mo	Map2k7	WT 10mo	0	-0.111707465590579	1453.5	0.422651933701657	0.0658830812285977	0.942755973535546	0	15.4696132596685
Mast cells	HiMyc_WT_10mo	Tgfbr3l	WT 10mo	0	-0.00382954243403285	1710	0.497237569060773	0.758887466673566	1	0	0.552486187845304
Mast cells	HiMyc_WT_10mo	Snapc2	WT 10mo	0	-0.0612726789445256	1567.5	0.455801104972376	0.179665457767095	1	0	8.83977900552486
Mast cells	HiMyc_WT_10mo	Ctxn1	WT 10mo	0	-0.00382954243403285	1710	0.497237569060773	0.758887466673566	1	0	0.552486187845304
Mast cells	HiMyc_WT_10mo	Timm44	WT 10mo	0.182407152778933	0.0250331116879103	1812.5	0.527042744984007	0.582924536903471	1	26.3157894736842	19.8895027624309
Mast cells	HiMyc_WT_10mo	Elavl1	WT 10mo	0.407494843253462	-0.00798554680634178	1702	0.494911311427741	0.93761903667297	1	47.3684210526316	50.828729281768
Mast cells	HiMyc_WT_10mo	Ccl25	WT 10mo	0	-0.0558537327952895	1586.5	0.461325966850829	0.21166767792575	1	0	7.73480662983425
Mast cells	HiMyc_WT_10mo	Cers4	WT 10mo	0	-0.017558308454961	1681.5	0.488950276243094	0.519372323293543	1	0	2.20994475138122
Mast cells	HiMyc_WT_10mo	Zfp958	WT 10mo	0.10944429166736	0.0421019315699717	1828	0.531549869148008	0.386620849464584	1	15.7894736842105	9.39226519337017
Mast cells	HiMyc_WT_10mo	Shcbp1	WT 10mo	0	-0.0213878508889939	1672	0.486187845303867	0.468988809174481	1	0	2.76243093922652
Mast cells	HiMyc_WT_10mo	Slc10a2	WT 10mo	0	0	1719.5	0.5	1	1	0	0
Mast cells	HiMyc_WT_10mo	Efnb2	WT 10mo	0	-0.0542643290800863	1615	0.469613259668508	0.272643699562222	1	0	6.07734806629834
Mast cells	HiMyc_WT_10mo	Arglu1	WT 10mo	0.513542370650424	-0.183691062627639	1375	0.399825530677523	0.132168361305951	1	57.8947368421053	73.4806629834254
Mast cells	HiMyc_WT_10mo	Lig4	WT 10mo	0.0364814305557866	0.0249928032536881	1781.5	0.518028496656005	0.290672821280566	1	5.26315789473684	1.65745856353591
Mast cells	HiMyc_WT_10mo	Abhd13	WT 10mo	0.145925722223146	0.0594356499555941	1878	0.546088979354464	0.250771156787543	1	21.0526315789474	11.6022099447514
Mast cells	HiMyc_WT_10mo	Tnfsf13b	WT 10mo	0	-0.0306363394722628	1643.5	0.477900552486188	0.354155560685125	1	0	4.41988950276243
Mast cells	HiMyc_WT_10mo	Irs2	WT 10mo	0.0364814305557866	-0.0232018446735358	1667	0.484733934283222	0.644809671824663	1	5.26315789473684	8.28729281767956
Mast cells	HiMyc_WT_10mo	Col4a1	WT 10mo	0.0729628611115732	0.0482261936282682	1861.5	0.541291072986333	0.046018076747906	0.819772454830199	10.5263157894737	2.20994475138122
Mast cells	HiMyc_WT_10mo	Col4a2	WT 10mo	0	-0.017558308454961	1691	0.49171270718232	0.579505551834188	1	0	1.65745856353591
Mast cells	HiMyc_WT_10mo	Rab20	WT 10mo	0.486656811504845	0.130445374491483	1927.5	0.560482698458854	0.318874326865174	1	47.3684210526316	37.0165745856354
Mast cells	HiMyc_WT_10mo	E230013L22Rik	WT 10mo	0.0364814305557866	0.0135041759515895	1753	0.509741203838325	0.665847692576352	1	5.26315789473684	3.31491712707182
Mast cells	HiMyc_WT_10mo	Carkd	WT 10mo	0	0	1719.5	0.5	1	1	0	0
Mast cells	HiMyc_WT_10mo	Cars2	WT 10mo	0.0364814305557866	-0.0171321635206733	1677	0.487641756324513	0.701574764107313	1	5.26315789473684	7.73480662983425
Mast cells	HiMyc_WT_10mo	Ing1	WT 10mo	0.203747421626731	0.0400157656748956	1795.5	0.522099447513812	0.666910757704765	1	26.3157894736842	22.6519337016575
Mast cells	HiMyc_WT_10mo	Ankrd10	WT 10mo	0.145925722223146	0.0495364263686988	1849.5	0.537801686536784	0.369668126305182	1	21.0526315789474	13.2596685082873
Mast cells	HiMyc_WT_10mo	Arhgef7	WT 10mo	0	-0.0695824988162177	1558	0.453038674033149	0.165090104069471	1	0	9.39226519337017
Mast cells	HiMyc_WT_10mo	Tubgcp3	WT 10mo	0.0364814305557866	-0.0346904719756343	1638.5	0.476446641465542	0.509089624372543	1	5.26315789473684	9.94475138121547
Mast cells	HiMyc_WT_10mo	Atp11a	WT 10mo	0.0364814305557866	-0.130435267707007	1472.5	0.428176795580111	0.124244734020595	1	5.26315789473684	19.3370165745856
Mast cells	HiMyc_WT_10mo	Mcf2l	WT 10mo	0	-0.00989922358689533	1700.5	0.494475138121547	0.654688059243415	1	0	1.10497237569061
Mast cells	HiMyc_WT_10mo	F10	WT 10mo	0	-0.00765908486806569	1700.5	0.494475138121547	0.654688059243415	1	0	1.10497237569061
Mast cells	HiMyc_WT_10mo	Pcid2	WT 10mo	0	-0.079481722403113	1539	0.447513812154696	0.140016666975679	1	0	10.4972375690608
Mast cells	HiMyc_WT_10mo	Cul4a	WT 10mo	0.0729628611115732	0.00655916972576194	1754	0.510031986042454	0.76947755620895	1	10.5263157894737	8.28729281767956
Mast cells	HiMyc_WT_10mo	Lamp1	WT 10mo	0.313191713294091	-0.335183799917498	1298.5	0.377580692061646	0.0618303340612826	0.909112311080074	36.8421052631579	54.6961325966851
Mast cells	HiMyc_WT_10mo	Grtp1	WT 10mo	0	-0.00765908486806569	1700.5	0.494475138121547	0.654688059243415	1	0	1.10497237569061
Mast cells	HiMyc_WT_10mo	Dcun1d2	WT 10mo	0.0364814305557866	0.0135041759515895	1753	0.509741203838325	0.665847692576352	1	5.26315789473684	3.31491712707182
Mast cells	HiMyc_WT_10mo	Tmco3	WT 10mo	0.215491819064321	0.0375363022921669	1728	0.502471648735097	0.963134944937768	1	21.0526315789474	22.0994475138122
Mast cells	HiMyc_WT_10mo	Tfdp1	WT 10mo	0.0943031299593713	-0.0403815902354046	1592.5	0.463070660075603	0.429023255433464	1	10.5263157894737	18.7845303867403
Mast cells	HiMyc_WT_10mo	Tmem255b	WT 10mo	0	0	1719.5	0.5	1	1	0	0
Mast cells	HiMyc_WT_10mo	Gas6	WT 10mo	0.130784560515158	0.126955018081125	1801	0.523698749636522	0.0501984354748443	0.819772454830199	5.26315789473684	0.552486187845304
Mast cells	HiMyc_WT_10mo	Rasa3	WT 10mo	0	-0.0580938715141191	1586.5	0.461325966850829	0.211736065790124	1	0	7.73480662983425
Mast cells	HiMyc_WT_10mo	Cdc16	WT 10mo	0.182407152778933	0.118894335115578	2017.5	0.586653096830474	0.0196044120092666	0.511260919105404	26.3157894736842	8.83977900552486
Mast cells	HiMyc_WT_10mo	Upf3a	WT 10mo	0.282909389878114	0.0636119348389393	1823	0.530095958127363	0.586826748868865	1	31.5789473684211	28.1767955801105
Mast cells	HiMyc_WT_10mo	Champ1	WT 10mo	0	-0.0344658819062956	1634	0.475138121546961	0.324140928172895	1	0	4.97237569060773
Mast cells	HiMyc_WT_10mo	Coprs	WT 10mo	0	-0.0191477121701642	1672	0.486187845303867	0.469011601272029	1	0	2.76243093922652
Mast cells	HiMyc_WT_10mo	Fbxo25	WT 10mo	0	-0.0114886273020985	1691	0.49171270718232	0.579508759710204	1	0	1.65745856353591
Mast cells	HiMyc_WT_10mo	Tdrp	WT 10mo	0	0	1719.5	0.5	1	1	0	0
Mast cells	HiMyc_WT_10mo	Erich1	WT 10mo	0.167265991070945	0.0999236309735565	1845.5	0.536638557720267	0.314609759785065	1	15.7894736842105	9.39226519337017
Mast cells	HiMyc_WT_10mo	Cln8	WT 10mo	0.0364814305557866	0.00967463351755667	1743.5	0.506978772899099	0.773041216071897	1	5.26315789473684	3.86740331491713
Mast cells	HiMyc_WT_10mo	Arhgef10	WT 10mo	0	-0.0191477121701642	1672	0.486187845303867	0.469011601272029	1	0	2.76243093922652
Mast cells	HiMyc_WT_10mo	Kbtbd11	WT 10mo	0	-0.0268067970382299	1653	0.480662983425414	0.387748564556969	1	0	3.86740331491713
Mast cells	HiMyc_WT_10mo	Mcph1	WT 10mo	0.0364814305557866	-0.00564353621857472	1705.5	0.495929049142192	0.891302498037384	1	5.26315789473684	6.07734806629834
Mast cells	HiMyc_WT_10mo	Angpt2	WT 10mo	0	-0.0114886273020985	1691	0.49171270718232	0.579508759710204	1	0	1.65745856353591
Mast cells	HiMyc_WT_10mo	Agpat5	WT 10mo	0	-0.162142252236632	1358.5	0.395027624309392	0.0275268238725472	0.643918971141521	0	20.9944751381215
Mast cells	HiMyc_WT_10mo	Defb14	WT 10mo	0	0	1719.5	0.5	1	1	0	0
Mast cells	HiMyc_WT_10mo	Gm6483	WT 10mo	0	0	1719.5	0.5	1	1	0	0
Mast cells	HiMyc_WT_10mo	Gm26853	WT 10mo	0	0	1719.5	0.5	1	1	0	0
Mast cells	HiMyc_WT_10mo	Gm21092	WT 10mo	0	0	1719.5	0.5	1	1	0	0
Mast cells	HiMyc_WT_10mo	Defa-rs1	WT 10mo	0	0	1719.5	0.5	1	1	0	0
Mast cells	HiMyc_WT_10mo	Defa17	WT 10mo	0	0	1719.5	0.5	1	1	0	0
Mast cells	HiMyc_WT_10mo	AY761184	WT 10mo	0	0	1719.5	0.5	1	1	0	0
Mast cells	HiMyc_WT_10mo	Defa24	WT 10mo	0	0	1719.5	0.5	1	1	0	0
Mast cells	HiMyc_WT_10mo	Defb1	WT 10mo	0.443976273809249	-0.151385806859244	1523	0.44286129688863	0.386632700409296	1	52.6315789473684	56.9060773480663
Mast cells	HiMyc_WT_10mo	Defb50	WT 10mo	2.27603918570691	0.682832780830077	2824	0.821168944460599	3.66105402917048e-06	0.00261204764187472	100	95.5801104972376
Mast cells	HiMyc_WT_10mo	Defb2	WT 10mo	0	0	1719.5	0.5	1	1	0	0
Mast cells	HiMyc_WT_10mo	Defb10	WT 10mo	0	-0.00382954243403285	1710	0.497237569060773	0.758887466673566	1	0	0.552486187845304
Mast cells	HiMyc_WT_10mo	Defb11	WT 10mo	0	0	1719.5	0.5	1	1	0	0
Mast cells	HiMyc_WT_10mo	Atp7b	WT 10mo	0	0	1719.5	0.5	1	1	0	0
Mast cells	HiMyc_WT_10mo	Alg11	WT 10mo	0	-0.0344658819062956	1634	0.475138121546961	0.324140928172895	1	0	4.97237569060773
Mast cells	HiMyc_WT_10mo	Nek3	WT 10mo	0	-0.00765908486806569	1700.5	0.494475138121547	0.654688059243415	1	0	1.10497237569061
Mast cells	HiMyc_WT_10mo	Ckap2	WT 10mo	0	-0.00382954243403285	1710	0.497237569060773	0.758887466673566	1	0	0.552486187845304
Mast cells	HiMyc_WT_10mo	Vps36	WT 10mo	0.21888858333472	-0.0217280898862747	1716.5	0.499127653387613	0.989629877052705	1	31.5789473684211	29.8342541436464
Mast cells	HiMyc_WT_10mo	Thsd1	WT 10mo	0	0	1719.5	0.5	1	1	0	0
Mast cells	HiMyc_WT_10mo	Slc25a15	WT 10mo	0	-0.00382954243403285	1710	0.497237569060773	0.758887466673566	1	0	0.552486187845304
Mast cells	HiMyc_WT_10mo	1810012K16Rik	WT 10mo	0	0	1719.5	0.5	1	1	0	0
Mast cells	HiMyc_WT_10mo	Mrps31	WT 10mo	0.203747421626731	0.109598264491113	1953.5	0.568043035766211	0.11093691551389	1	26.3157894736842	13.2596685082873
Mast cells	HiMyc_WT_10mo	Smim19	WT 10mo	0.225087690474529	0.119449906036813	1940	0.564117476010468	0.149391279765085	1	26.3157894736842	14.9171270718232
Mast cells	HiMyc_WT_10mo	Slc20a2	WT 10mo	0	-0.0367060206251253	1634	0.475138121546961	0.324022764229771	1	0	4.97237569060773
Mast cells	HiMyc_WT_10mo	Gm17491	WT 10mo	0	-0.0191477121701642	1672	0.486187845303867	0.469011601272029	1	0	2.76243093922652
Mast cells	HiMyc_WT_10mo	Vdac3	WT 10mo	0.896953997627718	0.301240872645389	2331.5	0.677958708927014	0.00735454674448219	0.263597577273584	89.4736842105263	65.1933701657459
Mast cells	HiMyc_WT_10mo	Polb	WT 10mo	0.790252653388728	0.187887744957084	2068	0.601337598138994	0.128263695563288	1	73.6842105263158	61.3259668508287
Mast cells	HiMyc_WT_10mo	Gm26909	WT 10mo	0	0	1719.5	0.5	1	1	0	0
Mast cells	HiMyc_WT_10mo	Ikbkb	WT 10mo	1.13652903296821	0.32726579132438	2266	0.658912474556557	0.0192783493466403	0.505331795560443	100	74.0331491712707
Mast cells	HiMyc_WT_10mo	Plat	WT 10mo	0.0943031299593713	0.0499380244661804	1800.5	0.523553358534458	0.432299253962879	1	10.5263157894737	6.07734806629834
Mast cells	HiMyc_WT_10mo	Ap3m2	WT 10mo	0.0364814305557866	-0.00788367493740436	1705	0.495783658040128	0.887248510043613	1	5.26315789473684	6.07734806629834
Mast cells	HiMyc_WT_10mo	1700041G16Rik	WT 10mo	0	0	1719.5	0.5	1	1	0	0
Mast cells	HiMyc_WT_10mo	Kat6a	WT 10mo	0.261569121030316	-0.126391339161009	1502	0.436754870601919	0.30754971215534	1	31.5789473684211	43.646408839779
Mast cells	HiMyc_WT_10mo	Ank1	WT 10mo	0	0	1719.5	0.5	1	1	0	0
Mast cells	HiMyc_WT_10mo	Gpat4	WT 10mo	0.282909389878114	0.0339828967854276	1769	0.514393719104391	0.802124358746955	1	31.5789473684211	31.4917127071823
Mast cells	HiMyc_WT_10mo	Gins4	WT 10mo	0.0729628611115732	-0.0250158384580776	1662	0.483280023262576	0.688350177254234	1	10.5263157894737	13.8121546961326
Mast cells	HiMyc_WT_10mo	Golga7	WT 10mo	0.851471117062711	0.348124317140376	2368.5	0.688717650479791	0.00376441723255368	0.164962398918298	94.7368421052632	59.1160220994475
Mast cells	HiMyc_WT_10mo	Sfrp1	WT 10mo	0	-0.0114886273020985	1691	0.49171270718232	0.579508759710204	1	0	1.65745856353591
Mast cells	HiMyc_WT_10mo	Gm26714	WT 10mo	0	0	1719.5	0.5	1	1	0	0
Mast cells	HiMyc_WT_10mo	1810011O10Rik	WT 10mo	0	0	1719.5	0.5	1	1	0	0
Mast cells	HiMyc_WT_10mo	Ido1	WT 10mo	0	-0.0114886273020985	1691	0.49171270718232	0.579508759710204	1	0	1.65745856353591
Mast cells	HiMyc_WT_10mo	Adam9	WT 10mo	0.240228852182518	0.0972343121160495	1958	0.569351555684792	0.145658517754792	1	31.5789473684211	17.6795580110497
Mast cells	HiMyc_WT_10mo	Tm2d2	WT 10mo	0.917640449633487	0.313260938364341	2248.5	0.653823785984298	0.0213368672765982	0.544292756192193	84.2105263157895	59.6685082872928
Mast cells	HiMyc_WT_10mo	Htra4	WT 10mo	0	-0.00382954243403285	1710	0.497237569060773	0.758887466673566	1	0	0.552486187845304
Mast cells	HiMyc_WT_10mo	Plekha2	WT 10mo	0.313191713294091	0.161305251059479	2099	0.610351846466996	0.0283195319893328	0.656315192520848	42.1052631578947	19.8895027624309
Mast cells	HiMyc_WT_10mo	Tacc1	WT 10mo	0.371013412697676	-0.114349879647399	1532.5	0.445623727827857	0.400774570741896	1	47.3684210526316	53.5911602209945
Mast cells	HiMyc_WT_10mo	Fgfr1	WT 10mo	0.145925722223146	0.0670947348236598	1889.5	0.549432974701948	0.209727808688314	1	21.0526315789474	11.0497237569061
Mast cells	HiMyc_WT_10mo	Letm2	WT 10mo	0.0364814305557866	0.00584509108352382	1734	0.504216341959872	0.870992936385119	1	5.26315789473684	4.41988950276243
Mast cells	HiMyc_WT_10mo	Whsc1l1	WT 10mo	0	0	1719.5	0.5	1	1	0	0
Mast cells	HiMyc_WT_10mo	Plpp5	WT 10mo	0.0364814305557866	-0.0232018446735358	1676	0.487350974120384	0.694632438915849	1	5.26315789473684	7.73480662983425
Mast cells	HiMyc_WT_10mo	Ddhd2	WT 10mo	0.0729628611115732	0.00496976601055872	1745.5	0.507560337307357	0.830384065477844	1	10.5263157894737	8.83977900552486
Mast cells	HiMyc_WT_10mo	Gm17484	WT 10mo	0	0	1719.5	0.5	1	1	0	0
Mast cells	HiMyc_WT_10mo	Bag4	WT 10mo	0.0364814305557866	-0.0691563538819299	1562	0.454201802849666	0.269425468924447	1	5.26315789473684	14.3646408839779
Mast cells	HiMyc_WT_10mo	Lsm1	WT 10mo	0.291851444446293	0.054995680952157	1819	0.528932829310846	0.611878622226453	1	36.8421052631579	30.939226519337
Mast cells	HiMyc_WT_10mo	Star	WT 10mo	0	-0.0114886273020985	1691	0.49171270718232	0.579508759710204	1	0	1.65745856353591
Mast cells	HiMyc_WT_10mo	Ash2l	WT 10mo	0.0729628611115732	-0.0317362546145665	1659	0.482407676650189	0.673171763335399	1	10.5263157894737	13.8121546961326
Mast cells	HiMyc_WT_10mo	Kcnu1	WT 10mo	0	0	1719.5	0.5	1	1	0	0
Mast cells	HiMyc_WT_10mo	Hgsnat	WT 10mo	0.0729628611115732	0.0691333186775403	1891	0.549869148008142	0.000714425342615908	0.0771365735069252	10.5263157894737	0.552486187845304
Mast cells	HiMyc_WT_10mo	Pomk	WT 10mo	0	-0.00382954243403285	1710	0.497237569060773	0.758887466673566	1	0	0.552486187845304
Mast cells	HiMyc_WT_10mo	Fnta	WT 10mo	0.10944429166736	-0.029069970961449	1663.5	0.48371619656877	0.731381386246247	1	15.7894736842105	18.7845303867403
Mast cells	HiMyc_WT_10mo	Hook3	WT 10mo	0.465316542657047	0.0156936910087552	1764	0.512939808083745	0.840719058219108	1	47.3684210526316	47.5138121546961
Mast cells	HiMyc_WT_10mo	Rnf170	WT 10mo	0.0364814305557866	-0.00564353621857472	1705.5	0.495929049142192	0.891302498037384	1	5.26315789473684	6.07734806629834
Mast cells	HiMyc_WT_10mo	Thap1	WT 10mo	0.10944429166736	0.0481716127228342	1839	0.534748473393428	0.3297294509234	1	15.7894736842105	8.83977900552486
Mast cells	HiMyc_WT_10mo	2310008N11Rik	WT 10mo	0	0	1719.5	0.5	1	1	0	0
Mast cells	HiMyc_WT_10mo	Zfp703	WT 10mo	0.471515649796857	0.175915279784975	2068	0.601337598138994	0.0885553229792717	1	52.6315789473684	34.2541436464088
Mast cells	HiMyc_WT_10mo	Erlin2	WT 10mo	0.145925722223146	0.0287993104833314	1802	0.523989531840651	0.595468372362864	1	21.0526315789474	16.0220994475138
Mast cells	HiMyc_WT_10mo	Proscos	WT 10mo	0.0729628611115732	0.053815148941409	1853	0.538819424251236	0.0817709828922581	1	10.5263157894737	2.76243093922652
Mast cells	HiMyc_WT_10mo	Prosc	WT 10mo	0	0	1719.5	0.5	1	1	0	0
Mast cells	HiMyc_WT_10mo	Adgra2	WT 10mo	0	-0.0114886273020985	1691	0.49171270718232	0.579508759710204	1	0	1.65745856353591
Mast cells	HiMyc_WT_10mo	Brf2	WT 10mo	0.0364814305557866	0.00584509108352382	1734	0.504216341959872	0.870992936385119	1	5.26315789473684	4.41988950276243
Mast cells	HiMyc_WT_10mo	Rab11fip1	WT 10mo	0.848074352792312	-0.0081518899525822	1679.5	0.488368711834836	0.865964320990568	1	84.2105263157895	76.2430939226519
Mast cells	HiMyc_WT_10mo	4933416M07Rik	WT 10mo	0	0	1719.5	0.5	1	1	0	0
Mast cells	HiMyc_WT_10mo	Got1l1	WT 10mo	0	0	1719.5	0.5	1	1	0	0
Mast cells	HiMyc_WT_10mo	Adrb3	WT 10mo	0	0	1719.5	0.5	1	1	0	0
Mast cells	HiMyc_WT_10mo	Eif4ebp1	WT 10mo	0.951973354161892	0.555790081595937	2572.5	0.748037220122128	9.13353901333458e-05	0.0182919148432844	84.2105263157895	42.5414364640884
Mast cells	HiMyc_WT_10mo	Rnf122	WT 10mo	0.167265991070945	0.0788237137925129	1916	0.55713870311137	0.116610737994734	1	21.0526315789474	8.83977900552486
Mast cells	HiMyc_WT_10mo	Tti2	WT 10mo	0.0729628611115732	0.0346674367712447	1805.5	0.525007269555103	0.386770067476619	1	10.5263157894737	5.52486187845304
Mast cells	HiMyc_WT_10mo	Mak16	WT 10mo	0.21888858333472	-0.0728136115359547	1560.5	0.453765629543472	0.4303417086966	1	26.3157894736842	35.3591160220994
Mast cells	HiMyc_WT_10mo	Fut10	WT 10mo	0	0	1719.5	0.5	1	1	0	0
Mast cells	HiMyc_WT_10mo	Nrg1	WT 10mo	0.0364814305557866	-0.514238401812988	1062.5	0.308956091887176	0.00175303353718267	0.10575947327391	5.26315789473684	41.9889502762431
Mast cells	HiMyc_WT_10mo	Gm26578	WT 10mo	0	0	1719.5	0.5	1	1	0	0
Mast cells	HiMyc_WT_10mo	Wrn	WT 10mo	0	-0.0481946479272238	1605.5	0.466850828729282	0.250356120863686	1	0	6.62983425414365
Mast cells	HiMyc_WT_10mo	Purg	WT 10mo	0.0364814305557866	0.0173337183856224	1762.5	0.512503634777552	0.549024989697242	1	5.26315789473684	2.76243093922652
Mast cells	HiMyc_WT_10mo	Tex15	WT 10mo	0	-0.00606968115286249	1710	0.497237569060773	0.758887466673566	1	0	0.552486187845304
Mast cells	HiMyc_WT_10mo	Ppp2cb	WT 10mo	0.0364814305557866	-0.128839629111252	1410	0.410002907822041	0.0707687248068243	0.985796678501895	5.26315789473684	23.2044198895028
Mast cells	HiMyc_WT_10mo	Ubxn8	WT 10mo	0.0364814305557866	-0.0232018446735358	1667	0.484733934283222	0.644809671824663	1	5.26315789473684	8.28729281767956
Mast cells	HiMyc_WT_10mo	Gsr	WT 10mo	0.328332875002079	0.139089657138715	1962	0.570514684501308	0.181961834470101	1	36.8421052631579	23.7569060773481
Mast cells	HiMyc_WT_10mo	Gtf2e2	WT 10mo	0.167265991070945	-0.168219206996469	1342	0.390229717941262	0.0716057176033683	0.987996545620919	21.0526315789474	43.646408839779
Mast cells	HiMyc_WT_10mo	Rbpms	WT 10mo	0.203747421626731	0.0457912782392563	1774.5	0.515993021227101	0.739423067166426	1	21.0526315789474	18.7845303867403
Mast cells	HiMyc_WT_10mo	Gm26632	WT 10mo	0.0364814305557866	0.0249928032536881	1781.5	0.518028496656005	0.290672821280566	1	5.26315789473684	1.65745856353591
Mast cells	HiMyc_WT_10mo	Dctn6	WT 10mo	0.10944429166736	0.0558306975908999	1858	0.540273335271881	0.234527094865948	1	15.7894736842105	7.73480662983425
Mast cells	HiMyc_WT_10mo	Mboat4	WT 10mo	0	0	1719.5	0.5	1	1	0	0
Mast cells	HiMyc_WT_10mo	Leprotl1	WT 10mo	0.182407152778933	-0.0774258653193999	1579	0.45914510031986	0.475701928190573	1	26.3157894736842	32.5966850828729
Mast cells	HiMyc_WT_10mo	Saraf	WT 10mo	0.401295736113653	0.0856959927170917	1975.5	0.574440244257051	0.218555010711416	1	57.8947368421053	37.5690607734807
Mast cells	HiMyc_WT_10mo	Dusp4	WT 10mo	0.130784560515158	0.0749308277198684	1863.5	0.541872637394591	0.215987660114064	1	15.7894736842105	7.73480662983425
Mast cells	HiMyc_WT_10mo	Tnks	WT 10mo	0.0729628611115732	-0.117938393174168	1422	0.413492294271591	0.0864169023504568	1	5.26315789473684	23.7569060773481
Mast cells	HiMyc_WT_10mo	Ppp1r3b	WT 10mo	0	-0.0229772546041971	1662.5	0.483425414364641	0.425676112088655	1	0	3.31491712707182
Mast cells	HiMyc_WT_10mo	Eri1	WT 10mo	0.355872250989687	-0.00071286425876943	1688.5	0.490985751671998	0.886057912970935	1	36.8421052631579	43.646408839779
Mast cells	HiMyc_WT_10mo	Mfhas1	WT 10mo	0.203747421626731	-0.0132412619864396	1700	0.494329747019482	0.91904981625997	1	26.3157894736842	27.6243093922652
Mast cells	HiMyc_WT_10mo	RP24-134N2.1	WT 10mo	0	0	1719.5	0.5	1	1	0	0
Mast cells	HiMyc_WT_10mo	Cldn23	WT 10mo	0	-0.00382954243403285	1710	0.497237569060773	0.758887466673566	1	0	0.552486187845304
Mast cells	HiMyc_WT_10mo	D8Ertd82e	WT 10mo	0	0	1719.5	0.5	1	1	0	0
Mast cells	HiMyc_WT_10mo	Lonrf1	WT 10mo	0.0364814305557866	0.00967463351755667	1743.5	0.506978772899099	0.773041216071897	1	5.26315789473684	3.86740331491713
Mast cells	HiMyc_WT_10mo	6430573F11Rik	WT 10mo	0	0	1719.5	0.5	1	1	0	0
Mast cells	HiMyc_WT_10mo	Dlc1	WT 10mo	0	-0.00606968115286249	1710	0.497237569060773	0.758887466673566	1	0	0.552486187845304
Mast cells	HiMyc_WT_10mo	AI429214	WT 10mo	0	0	1719.5	0.5	1	1	0	0
Mast cells	HiMyc_WT_10mo	Tusc3	WT 10mo	0.188606259918743	0.0159140490915886	1724.5	0.501453911020646	0.979265772200653	1	21.0526315789474	22.0994475138122
Mast cells	HiMyc_WT_10mo	Msr1	WT 10mo	0.0729628611115732	0.0554045526566122	1861.5	0.541291072986333	0.046018076747906	0.819772454830199	10.5263157894737	2.20994475138122
Mast cells	HiMyc_WT_10mo	Fgf20	WT 10mo	0	0	1719.5	0.5	1	1	0	0
Mast cells	HiMyc_WT_10mo	Micu3	WT 10mo	0.0729628611115732	0.0576446913754418	1862.5	0.541581855190462	0.0445206522072167	0.819772454830199	10.5263157894737	2.20994475138122
Mast cells	HiMyc_WT_10mo	Zdhhc2	WT 10mo	0	-0.049784051642427	1596	0.464088397790055	0.230410942411533	1	0	7.18232044198895
Mast cells	HiMyc_WT_10mo	Cnot7	WT 10mo	0.443976273809249	0.120630438047561	1961	0.570223902297179	0.251494714938838	1	52.6315789473684	40.3314917127072
Mast cells	HiMyc_WT_10mo	Vps37a	WT 10mo	0.407494843253462	0.161390591176058	2083	0.605699331200931	0.0678550261340112	0.960445196320898	52.6315789473684	31.4917127071823
Mast cells	HiMyc_WT_10mo	Slc7a2	WT 10mo	0	-0.0187911457550395	1691	0.49171270718232	0.579508759710204	1	0	1.65745856353591
Mast cells	HiMyc_WT_10mo	Pdgfrl	WT 10mo	0	0	1719.5	0.5	1	1	0	0
Mast cells	HiMyc_WT_10mo	Mtus1	WT 10mo	0	-0.0268067970382299	1653	0.480662983425414	0.387748564556969	1	0	3.86740331491713
Mast cells	HiMyc_WT_10mo	Gm16192	WT 10mo	0	0	1719.5	0.5	1	1	0	0
Mast cells	HiMyc_WT_10mo	Fgl1	WT 10mo	0	-0.00765908486806569	1700.5	0.494475138121547	0.654688059243415	1	0	1.10497237569061
Mast cells	HiMyc_WT_10mo	Pcm1	WT 10mo	0.188606259918743	-0.0501330758790982	1606.5	0.467141610933411	0.551326962245063	1	21.0526315789474	28.7292817679558
Mast cells	HiMyc_WT_10mo	Asah1	WT 10mo	0.0729628611115732	-0.132605827906673	1435.5	0.417417854027334	0.117512264147748	1	10.5263157894737	26.5193370165746
Mast cells	HiMyc_WT_10mo	Frg1	WT 10mo	0.523138242060632	0.0386512206005106	1798.5	0.522971794126199	0.724191965691456	1	52.6315789473684	57.4585635359116
Mast cells	HiMyc_WT_10mo	Fat1	WT 10mo	0	-0.0114886273020985	1700.5	0.494475138121547	0.654688059243415	1	0	1.10497237569061
Mast cells	HiMyc_WT_10mo	Klkb1	WT 10mo	0	0	1719.5	0.5	1	1	0	0
Mast cells	HiMyc_WT_10mo	Cyp4v3	WT 10mo	0.0364814305557866	0.0135041759515895	1753	0.509741203838325	0.665847692576352	1	5.26315789473684	3.31491712707182
Mast cells	HiMyc_WT_10mo	Fam149a	WT 10mo	0.0364814305557866	-0.0506593767153921	1609	0.467868566443734	0.398104902669206	1	5.26315789473684	11.6022099447514
Mast cells	HiMyc_WT_10mo	Tlr3	WT 10mo	0	-0.0229772546041971	1662.5	0.483425414364641	0.425676112088655	1	0	3.31491712707182
Mast cells	HiMyc_WT_10mo	Sorbs2	WT 10mo	0.0364814305557866	0.0364814305557866	1810	0.526315789473684	0.00214474338074638	0.10575947327391	5.26315789473684	0
Mast cells	HiMyc_WT_10mo	Pdlim3	WT 10mo	0	-0.00765908486806569	1700.5	0.494475138121547	0.654688059243415	1	0	1.10497237569061
Mast cells	HiMyc_WT_10mo	1700029J07Rik	WT 10mo	0	0	1719.5	0.5	1	1	0	0
Mast cells	HiMyc_WT_10mo	Ufsp2	WT 10mo	0.0729628611115732	-0.0776907638229606	1545	0.449258505379471	0.291818109324786	1	10.5263157894737	20.4419889502762
Mast cells	HiMyc_WT_10mo	Ankrd37	WT 10mo	0	-0.0542643290800863	1596	0.464088397790055	0.2302002486981	1	0	7.18232044198895
Mast cells	HiMyc_WT_10mo	Snx25	WT 10mo	0	-0.0268067970382299	1653	0.480662983425414	0.387748564556969	1	0	3.86740331491713
Mast cells	HiMyc_WT_10mo	Cfap97	WT 10mo	0.130784560515158	0.0650316041329731	1844	0.536202384414074	0.309337430883465	1	15.7894736842105	8.83977900552486
Mast cells	HiMyc_WT_10mo	Slc25a4	WT 10mo	0.267114411328096	-0.249741853614391	1246.5	0.362460017446932	0.0343945670822889	0.739418419073201	31.5789473684211	54.6961325966851
Mast cells	HiMyc_WT_10mo	Acsl1	WT 10mo	0.10944429166736	-0.0731471427466897	1594.5	0.463652224483862	0.468530104399557	1	15.7894736842105	22.0994475138122
Mast cells	HiMyc_WT_10mo	Primpol	WT 10mo	0	-0.0229772546041971	1662.5	0.483425414364641	0.425676112088655	1	0	3.31491712707182
Mast cells	HiMyc_WT_10mo	Casp3	WT 10mo	0.298050551586102	-0.00917697411214335	1697.5	0.49360279150916	0.91485817596935	1	31.5789473684211	34.2541436464088
Mast cells	HiMyc_WT_10mo	Irf2	WT 10mo	0.298050551586102	-8.41257331102296e-05	1744	0.507124164001163	0.905317364527581	1	36.8421052631579	34.2541436464088
Mast cells	HiMyc_WT_10mo	Enpp6	WT 10mo	0	0	1719.5	0.5	1	1	0	0
Mast cells	HiMyc_WT_10mo	Stox2	WT 10mo	0	-0.00989922358689533	1700.5	0.494475138121547	0.654688059243415	1	0	1.10497237569061
Mast cells	HiMyc_WT_10mo	4930448N21Rik	WT 10mo	0	0	1719.5	0.5	1	1	0	0
Mast cells	HiMyc_WT_10mo	Gm10083	WT 10mo	0	0	1719.5	0.5	1	1	0	0
Mast cells	HiMyc_WT_10mo	Trappc11	WT 10mo	0.10944429166736	0.049110281434411	1853.5	0.5389648153533	0.249792693752125	1	15.7894736842105	7.73480662983425
Mast cells	HiMyc_WT_10mo	Rwdd4a	WT 10mo	0.21888858333472	0.0111483883048178	1709	0.496946786856644	0.957283427530845	1	26.3157894736842	27.6243093922652
Mast cells	HiMyc_WT_10mo	Ing2	WT 10mo	0.313191713294091	0.0407058633007553	1798.5	0.522971794126199	0.693191153205339	1	36.8421052631579	33.1491712707182
Mast cells	HiMyc_WT_10mo	AA386476	WT 10mo	0	-0.0229772546041971	1662.5	0.483425414364641	0.425676112088655	1	0	3.31491712707182
Mast cells	HiMyc_WT_10mo	Cdkn2aip	WT 10mo	0.0729628611115732	-0.0700316789548949	1572.5	0.457255015993021	0.360129242129872	1	10.5263157894737	18.7845303867403
Mast cells	HiMyc_WT_10mo	E030037K01Rik	WT 10mo	0	0	1719.5	0.5	1	1	0	0
Mast cells	HiMyc_WT_10mo	Wwc2	WT 10mo	0.0729628611115732	0.0324272980524151	1813	0.527188136086072	0.326567433843999	1	10.5263157894737	4.97237569060773
Mast cells	HiMyc_WT_10mo	Dctd	WT 10mo	0	-0.00382954243403285	1710	0.497237569060773	0.758887466673566	1	0	0.552486187845304
Mast cells	HiMyc_WT_10mo	Tenm3	WT 10mo	0	0	1719.5	0.5	1	1	0	0
Mast cells	HiMyc_WT_10mo	Aga	WT 10mo	0	-0.0382954243403285	1624.5	0.472375690607735	0.297145557884039	1	0	5.52486187845304
Mast cells	HiMyc_WT_10mo	Vegfc	WT 10mo	0	0	1719.5	0.5	1	1	0	0
Mast cells	HiMyc_WT_10mo	Spcs3	WT 10mo	0.0729628611115732	-0.144676557505224	1399.5	0.406949694678686	0.0851656589285196	1	10.5263157894737	28.7292817679558
Mast cells	HiMyc_WT_10mo	Asb5	WT 10mo	0	0	1719.5	0.5	1	1	0	0
Mast cells	HiMyc_WT_10mo	Gpm6a	WT 10mo	0	0	1719.5	0.5	1	1	0	0
Mast cells	HiMyc_WT_10mo	Hpgd	WT 10mo	0	0	1719.5	0.5	1	1	0	0
Mast cells	HiMyc_WT_10mo	Cep44	WT 10mo	0	-0.0641635526669816	1577	0.458563535911602	0.194895305524989	1	0	8.28729281767956
Mast cells	HiMyc_WT_10mo	Fbxo8	WT 10mo	0	-0.0466052442120206	1615	0.469613259668508	0.272602204355112	1	0	6.07734806629834
Mast cells	HiMyc_WT_10mo	Hand2	WT 10mo	0	0	1719.5	0.5	1	1	0	0
Mast cells	HiMyc_WT_10mo	Sap30	WT 10mo	0.240228852182518	-0.0415117212746381	1666	0.484443152079093	0.789752701174955	1	31.5789473684211	33.1491712707182
Mast cells	HiMyc_WT_10mo	2500002B13Rik	WT 10mo	0	-0.0153181697361314	1681.5	0.488950276243094	0.519382978382853	1	0	2.20994475138122
Mast cells	HiMyc_WT_10mo	Hmgb2	WT 10mo	1.05182177441904	0.0917168445625645	1870	0.543762721721431	0.52461652442918	1	89.4736842105263	76.2430939226519
Mast cells	HiMyc_WT_10mo	Galnt7	WT 10mo	0.377212519837485	-0.108575971629888	1533	0.445769118929921	0.403080900907165	1	42.1052631578947	54.6961325966851
Mast cells	HiMyc_WT_10mo	Mfap3l	WT 10mo	0	-0.00765908486806569	1700.5	0.494475138121547	0.654688059243415	1	0	1.10497237569061
Mast cells	HiMyc_WT_10mo	2700029M09Rik	WT 10mo	0	0	1719.5	0.5	1	1	0	0
Mast cells	HiMyc_WT_10mo	Clcn3	WT 10mo	0.203747421626731	0.00742722119175351	1741.5	0.50639720849084	0.905599908480635	1	26.3157894736842	24.8618784530387
Mast cells	HiMyc_WT_10mo	B230317F23Rik	WT 10mo	0.0364814305557866	0.0326518881217537	1800.5	0.523553358534458	0.0516329897965847	0.819772454830199	5.26315789473684	0.552486187845304
Mast cells	HiMyc_WT_10mo	Nek1	WT 10mo	0	-0.0344658819062956	1634	0.475138121546961	0.324140928172895	1	0	4.97237569060773
Mast cells	HiMyc_WT_10mo	Sh3rf1	WT 10mo	0	-0.0114886273020985	1691	0.49171270718232	0.579508759710204	1	0	1.65745856353591
Mast cells	HiMyc_WT_10mo	Cbr4	WT 10mo	0	-0.0114886273020985	1691	0.49171270718232	0.579508759710204	1	0	1.65745856353591
Mast cells	HiMyc_WT_10mo	Palld	WT 10mo	0.167265991070945	0.0159616311327843	1760.5	0.511922070369293	0.804586885422313	1	21.0526315789474	18.7845303867403
Mast cells	HiMyc_WT_10mo	Ddx60	WT 10mo	0	-0.0252173933230267	1662.5	0.483425414364641	0.425636361097611	1	0	3.31491712707182
Mast cells	HiMyc_WT_10mo	Cpe	WT 10mo	0	-0.0191477121701642	1672	0.486187845303867	0.469011601272029	1	0	2.76243093922652
Mast cells	HiMyc_WT_10mo	Msmo1	WT 10mo	0.298050551586102	0.136264865764595	2023.5	0.588397790055249	0.0745429208135982	1	36.8421052631579	19.3370165745856
Mast cells	HiMyc_WT_10mo	Klhl2	WT 10mo	0.145925722223146	0.0501871613723252	1844	0.536202384414074	0.398830061247791	1	21.0526315789474	13.8121546961326
Mast cells	HiMyc_WT_10mo	Tmem192	WT 10mo	0.10944429166736	-0.0045033126420488	1720.5	0.500290782204129	0.997351592098902	1	15.7894736842105	15.4696132596685
Mast cells	HiMyc_WT_10mo	BC030870	WT 10mo	0	0	1719.5	0.5	1	1	0	0
Mast cells	HiMyc_WT_10mo	Tma16	WT 10mo	0.0364814305557866	-0.0768154387499956	1534	0.446059901134051	0.212844545069605	1	5.26315789473684	16.0220994475138
Mast cells	HiMyc_WT_10mo	Npy1r	WT 10mo	0	0	1719.5	0.5	1	1	0	0
Mast cells	HiMyc_WT_10mo	Naf1	WT 10mo	0.0364814305557866	-0.0193723022395029	1676.5	0.487496365222448	0.697960487233828	1	5.26315789473684	7.73480662983425
Mast cells	HiMyc_WT_10mo	Nat2	WT 10mo	0.0364814305557866	0.0249928032536881	1781.5	0.518028496656005	0.290672821280566	1	5.26315789473684	1.65745856353591
Mast cells	HiMyc_WT_10mo	Gm9755	WT 10mo	0	0	1719.5	0.5	1	1	0	0
Mast cells	HiMyc_WT_10mo	Psd3	WT 10mo	0	-0.00989922358689533	1700.5	0.494475138121547	0.654688059243415	1	0	1.10497237569061
Mast cells	HiMyc_WT_10mo	Sh2d4a	WT 10mo	0	0	1719.5	0.5	1	1	0	0
Mast cells	HiMyc_WT_10mo	Csgalnact1	WT 10mo	0	0	1719.5	0.5	1	1	0	0
Mast cells	HiMyc_WT_10mo	Ints10	WT 10mo	0	-0.0367060206251253	1634	0.475138121546961	0.324022764229771	1	0	4.97237569060773
Mast cells	HiMyc_WT_10mo	Lpl	WT 10mo	0.130784560515158	-0.0188433882107376	1728	0.502471648735097	0.957168133750804	1	15.7894736842105	14.9171270718232
Mast cells	HiMyc_WT_10mo	Slc18a1	WT 10mo	0	-0.00765908486806569	1700.5	0.494475138121547	0.654688059243415	1	0	1.10497237569061
Mast cells	HiMyc_WT_10mo	Atp6v1b2	WT 10mo	0.182407152778933	-0.189653035379808	1385.5	0.402878743820878	0.112689567478754	1	26.3157894736842	42.5414364640884
Mast cells	HiMyc_WT_10mo	Lzts1	WT 10mo	0	-0.0229772546041971	1662.5	0.483425414364641	0.425676112088655	1	0	3.31491712707182
Mast cells	HiMyc_WT_10mo	Zfp930	WT 10mo	0.0364814305557866	0.0173337183856224	1762.5	0.512503634777552	0.549024989697242	1	5.26315789473684	2.76243093922652
Mast cells	HiMyc_WT_10mo	Gm43263	WT 10mo	0	0	1719.5	0.5	1	1	0	0
Mast cells	HiMyc_WT_10mo	Zfp868	WT 10mo	0.0364814305557866	-0.0232018446735357	1667	0.484733934283222	0.644809671824663	1	5.26315789473684	8.28729281767956
Mast cells	HiMyc_WT_10mo	Zfp869	WT 10mo	0.10944429166736	-0.0702562690242335	1573.5	0.45754579819715	0.407407276490375	1	15.7894736842105	23.7569060773481
Mast cells	HiMyc_WT_10mo	Zfp866	WT 10mo	0	-0.0268067970382299	1653	0.480662983425414	0.387748564556969	1	0	3.86740331491713
Mast cells	HiMyc_WT_10mo	Atp13a1	WT 10mo	0.0364814305557866	-0.024791248388739	1658	0.48211689444606	0.59925353618692	1	5.26315789473684	8.83977900552486
Mast cells	HiMyc_WT_10mo	Gmip	WT 10mo	0.167265991070945	-0.0169148470583081	1671.5	0.486042454201803	0.79013944210832	1	21.0526315789474	24.3093922651934
Mast cells	HiMyc_WT_10mo	Lpar2	WT 10mo	0.0364814305557866	0.0326518881217537	1800.5	0.523553358534458	0.0516329897965847	0.819772454830199	5.26315789473684	0.552486187845304
Mast cells	HiMyc_WT_10mo	Cilp2	WT 10mo	0	-0.00765908486806569	1700.5	0.494475138121547	0.654688059243415	1	0	1.10497237569061
Mast cells	HiMyc_WT_10mo	Yjefn3	WT 10mo	0	-0.00765908486806569	1700.5	0.494475138121547	0.654688059243415	1	0	1.10497237569061
Mast cells	HiMyc_WT_10mo	Ndufa13	WT 10mo	0.596101103172205	-0.3197497984121	1242	0.361151497528351	0.0411329117823757	0.815249897960472	52.6315789473684	83.4254143646409
Mast cells	HiMyc_WT_10mo	Tssk6	WT 10mo	0	-0.00765908486806569	1700.5	0.494475138121547	0.654688059243415	1	0	1.10497237569061
Mast cells	HiMyc_WT_10mo	Gatad2a	WT 10mo	0.5438246940664	0.0123696270985828	1713	0.498109915673161	0.978730947116219	1	68.4210526315789	59.6685082872928
Mast cells	HiMyc_WT_10mo	Mau2	WT 10mo	0.240228852182518	0.000619480380274623	1744	0.507124164001163	0.90070208819745	1	31.5789473684211	29.8342541436464
Mast cells	HiMyc_WT_10mo	Sugp1	WT 10mo	0.0729628611115732	-0.00427872257271018	1718	0.499563826693806	0.993742383466894	1	10.5263157894737	10.4972375690608
Mast cells	HiMyc_WT_10mo	Tm6sf2	WT 10mo	0	0	1719.5	0.5	1	1	0	0
Mast cells	HiMyc_WT_10mo	Rfxank	WT 10mo	0.167265991070945	0.128970566730616	1906	0.554230881070079	0.0696166255017591	0.976300477168712	15.7894736842105	5.52486187845304
Mast cells	HiMyc_WT_10mo	Nr2c2ap	WT 10mo	0.145925722223146	0.0884825857126537	1939	0.563826693806339	0.0728610454760849	0.993779171076196	21.0526315789474	8.28729281767956
Mast cells	HiMyc_WT_10mo	Borcs8	WT 10mo	0.240228852182518	-0.136154710239729	1442	0.419307938354173	0.195513581518839	1	31.5789473684211	45.8563535911602
Mast cells	HiMyc_WT_10mo	Tmem161a	WT 10mo	0	-0.0421249667743613	1615	0.469613259668508	0.272740496631732	1	0	6.07734806629834
Mast cells	HiMyc_WT_10mo	Slc25a42	WT 10mo	0	-0.0114886273020985	1691	0.49171270718232	0.579508759710204	1	0	1.65745856353591
Mast cells	HiMyc_WT_10mo	Armc6	WT 10mo	0	-0.0191477121701642	1672	0.486187845303867	0.469011601272029	1	0	2.76243093922652
Mast cells	HiMyc_WT_10mo	Sugp2	WT 10mo	0	-0.00765908486806569	1700.5	0.494475138121547	0.654688059243415	1	0	1.10497237569061
Mast cells	HiMyc_WT_10mo	Homer3	WT 10mo	0.0364814305557866	0.0173337183856224	1762.5	0.512503634777552	0.549024989697242	1	5.26315789473684	2.76243093922652
Mast cells	HiMyc_WT_10mo	Ddx49	WT 10mo	0.422636004961451	0.315408816808531	2463	0.716196568769991	6.53008746384067e-06	0.00380703329302598	57.8947368421053	15.4696132596685
Mast cells	HiMyc_WT_10mo	Cope	WT 10mo	0.255370013890506	-0.131494874415089	1465	0.425995929049142	0.236907901425281	1	36.8421052631579	46.9613259668508
Mast cells	HiMyc_WT_10mo	Upf1	WT 10mo	0.291851444446293	0.138957680792929	2083	0.605699331200931	0.0342619504837525	0.737957161787315	42.1052631578947	19.3370165745856
Mast cells	HiMyc_WT_10mo	Comp	WT 10mo	0	0	1719.5	0.5	1	1	0	0
Mast cells	HiMyc_WT_10mo	Crtc1	WT 10mo	0	-0.0114886273020985	1691	0.49171270718232	0.579508759710204	1	0	1.65745856353591
Mast cells	HiMyc_WT_10mo	Klhl26	WT 10mo	0	-0.0229772546041971	1662.5	0.483425414364641	0.425676112088655	1	0	3.31491712707182
Mast cells	HiMyc_WT_10mo	Crlf1	WT 10mo	0	-0.00382954243403285	1710	0.497237569060773	0.758887466673566	1	0	0.552486187845304
Mast cells	HiMyc_WT_10mo	2810428I15Rik	WT 10mo	0	0	1719.5	0.5	1	1	0	0
Mast cells	HiMyc_WT_10mo	Uba52	WT 10mo	0.742026825395351	-0.243757091967038	1364	0.396626926432102	0.13189817557551	1	73.6842105263158	79.0055248618785
Mast cells	HiMyc_WT_10mo	Kxd1	WT 10mo	0.10944429166736	-0.122931194389117	1455	0.423088107007851	0.164902171403105	1	15.7894736842105	30.3867403314917
Mast cells	HiMyc_WT_10mo	Fkbp8	WT 10mo	0.203747421626731	-0.120831251435036	1472.5	0.428176795580111	0.233904923384294	1	26.3157894736842	40.3314917127072
Mast cells	HiMyc_WT_10mo	Ell	WT 10mo	0	-0.0459545092083942	1605.5	0.466850828729282	0.250586940212945	1	0	6.62983425414365
Mast cells	HiMyc_WT_10mo	Isyna1	WT 10mo	0.130784560515158	-0.0320084267251008	1645	0.478336725792382	0.657712697590142	1	15.7894736842105	20.4419889502762
Mast cells	HiMyc_WT_10mo	Ssbp4	WT 10mo	0.0943031299593713	-0.0838080270170188	1522.5	0.442715905786566	0.252223169187586	1	10.5263157894737	22.6519337016575
Mast cells	HiMyc_WT_10mo	Lrrc25	WT 10mo	0.10944429166736	-0.0166426749477738	1706.5	0.496219831346322	0.934782439424796	1	15.7894736842105	16.0220994475138
Mast cells	HiMyc_WT_10mo	Gdf15	WT 10mo	0.179010388508534	0.152203591470305	1938.5	0.563681302704275	0.011250609965988	0.357249897264911	15.7894736842105	3.31491712707182
Mast cells	HiMyc_WT_10mo	Pgpep1	WT 10mo	0.0729628611115732	0.053815148941409	1853	0.538819424251236	0.0817709828922581	1	10.5263157894737	2.76243093922652
Mast cells	HiMyc_WT_10mo	Lsm4	WT 10mo	0.349673143849877	-0.0585795953447111	1625.5	0.472666472811864	0.666968953303451	1	47.3684210526316	47.5138121546961
Mast cells	HiMyc_WT_10mo	Jund	WT 10mo	1.38672507930038	-0.0214731207186694	1722.5	0.500872346612387	0.991635059890204	1	89.4736842105263	90.0552486187845
Mast cells	HiMyc_WT_10mo	Gm11175	WT 10mo	0	-0.00382954243403285	1710	0.497237569060773	0.758887466673566	1	0	0.552486187845304
Mast cells	HiMyc_WT_10mo	Gm3336	WT 10mo	0	-0.00382954243403285	1710	0.497237569060773	0.758887466673566	1	0	0.552486187845304
Mast cells	HiMyc_WT_10mo	Pde4c	WT 10mo	0	-0.00382954243403285	1710	0.497237569060773	0.758887466673566	1	0	0.552486187845304
Mast cells	HiMyc_WT_10mo	Rab3a	WT 10mo	0.0364814305557866	0.0364814305557866	1810	0.526315789473684	0.00214474338074638	0.10575947327391	5.26315789473684	0
Mast cells	HiMyc_WT_10mo	Mpv17l2	WT 10mo	0.10944429166736	0.0481716127228342	1839	0.534748473393428	0.3297294509234	1	15.7894736842105	8.83977900552486
Mast cells	HiMyc_WT_10mo	Ifi30	WT 10mo	1.63131643989372	-0.735257798205814	957	0.278278569351556	0.00148227052563615	0.10575947327391	89.4736842105263	97.7900552486188
Mast cells	HiMyc_WT_10mo	Pik3r2	WT 10mo	0	-0.0197984471737907	1681.5	0.488950276243094	0.519380314676387	1	0	2.20994475138122
Mast cells	HiMyc_WT_10mo	2010320M18Rik	WT 10mo	0.0364814305557866	0.00201554864949097	1724.5	0.501453911020646	0.960404179108397	1	5.26315789473684	4.97237569060773
Mast cells	HiMyc_WT_10mo	Mast3	WT 10mo	0	-0.0114886273020985	1691	0.49171270718232	0.579508759710204	1	0	1.65745856353591
Mast cells	HiMyc_WT_10mo	Il12rb1	WT 10mo	0	0	1719.5	0.5	1	1	0	0
Mast cells	HiMyc_WT_10mo	Arrdc2	WT 10mo	0	-0.0114886273020985	1691	0.49171270718232	0.579508759710204	1	0	1.65745856353591
Mast cells	HiMyc_WT_10mo	Kcnn1	WT 10mo	0	-0.00382954243403285	1710	0.497237569060773	0.758887466673566	1	0	0.552486187845304
Mast cells	HiMyc_WT_10mo	Ccdc124	WT 10mo	0.276710282738304	0.0197681383624275	1766.5	0.513666763594068	0.815828569121769	1	36.8421052631579	34.2541436464088
Mast cells	HiMyc_WT_10mo	Slc5a5	WT 10mo	0	-0.00382954243403285	1710	0.497237569060773	0.758887466673566	1	0	0.552486187845304
Mast cells	HiMyc_WT_10mo	Rpl18a	WT 10mo	3.43281949777466	0.0945386433268247	1995.5	0.580255888339634	0.250659230816592	1	100	100
Mast cells	HiMyc_WT_10mo	Map1s	WT 10mo	0.145925722223146	0.00452058587188148	1756	0.510613550450712	0.824013388704045	1	21.0526315789474	18.232044198895
Mast cells	HiMyc_WT_10mo	Haus8	WT 10mo	0	-0.044365105493191	1615	0.469613259668508	0.272550326274021	1	0	6.07734806629834
Mast cells	HiMyc_WT_10mo	Myo9b	WT 10mo	0.10944429166736	-0.0472790144200365	1622.5	0.471794126199477	0.56638525332646	1	15.7894736842105	20.9944751381215
Mast cells	HiMyc_WT_10mo	Use1	WT 10mo	0.495598866073024	0.0994854891841601	1926.5	0.560191916254725	0.342414729788673	1	63.1578947368421	48.6187845303867
Mast cells	HiMyc_WT_10mo	Ocel1	WT 10mo	0.152124829362956	0.0206189165985864	1713	0.498109915673161	0.96977983391103	1	15.7894736842105	17.6795580110497
Mast cells	HiMyc_WT_10mo	Nr2f6	WT 10mo	0.0729628611115732	0.0171091283162837	1766.5	0.513666763594068	0.680173348647831	1	10.5263157894737	7.73480662983425
Mast cells	HiMyc_WT_10mo	Ushbp1	WT 10mo	0	-0.00765908486806569	1700.5	0.494475138121547	0.654688059243415	1	0	1.10497237569061
Mast cells	HiMyc_WT_10mo	Babam1	WT 10mo	0.0729628611115732	-0.0448142856318682	1622	0.471648735097412	0.519612479188606	1	10.5263157894737	16.0220994475138
Mast cells	HiMyc_WT_10mo	Abhd8	WT 10mo	0	-0.0344658819062956	1634	0.475138121546961	0.324140928172895	1	0	4.97237569060773
Mast cells	HiMyc_WT_10mo	Mrpl34	WT 10mo	0.255370013890506	0.0146847079623376	1782.5	0.518319278860134	0.748722511492858	1	36.8421052631579	30.939226519337
Mast cells	HiMyc_WT_10mo	Dda1	WT 10mo	0.422636004961451	0.174003680457266	2081	0.605117766792672	0.0716009770278635	0.987996545620919	52.6315789473684	33.1491712707182
Mast cells	HiMyc_WT_10mo	Ano8	WT 10mo	0	-0.00765908486806569	1700.5	0.494475138121547	0.654688059243415	1	0	1.10497237569061
Mast cells	HiMyc_WT_10mo	Gtpbp3	WT 10mo	0.0364814305557866	0.0211632608196552	1772	0.515266065716778	0.423062852381513	1	5.26315789473684	2.20994475138122
Mast cells	HiMyc_WT_10mo	Plvap	WT 10mo	0	-0.0114886273020985	1700.5	0.494475138121547	0.654688059243415	1	0	1.10497237569061
Mast cells	HiMyc_WT_10mo	Bst2	WT 10mo	0.21888858333472	-0.681919693685463	800.5	0.23277115440535	8.15098636920778e-05	0.0167653306121966	31.5789473684211	70.7182320441989
Mast cells	HiMyc_WT_10mo	Mvb12a	WT 10mo	0.182407152778933	-0.15684518989589	1437.5	0.417999418435592	0.173750640527558	1	26.3157894736842	39.2265193370166
Mast cells	HiMyc_WT_10mo	Slc27a1	WT 10mo	0.0364814305557866	0.0150935796667927	1762	0.512358243675487	0.553701274199151	1	5.26315789473684	2.76243093922652
Mast cells	HiMyc_WT_10mo	Pgls	WT 10mo	0.611242264880193	-0.216611196307783	1302	0.378598429776098	0.0707289941701211	0.985796678501895	73.6842105263158	80.110497237569
Mast cells	HiMyc_WT_10mo	Fam129c	WT 10mo	0	0	1719.5	0.5	1	1	0	0
Mast cells	HiMyc_WT_10mo	Colgalt1	WT 10mo	0.0729628611115732	-0.0860005836946527	1559	0.453329456237278	0.32347982252299	1	10.5263157894737	19.3370165745856
Mast cells	HiMyc_WT_10mo	Unc13a	WT 10mo	0	0	1719.5	0.5	1	1	0	0
Mast cells	HiMyc_WT_10mo	Jak3	WT 10mo	0.0364814305557866	-0.00564353621857472	1705.5	0.495929049142192	0.891302498037384	1	5.26315789473684	6.07734806629834
Mast cells	HiMyc_WT_10mo	B3gnt3	WT 10mo	0	-0.00382954243403285	1710	0.497237569060773	0.758887466673566	1	0	0.552486187845304
Mast cells	HiMyc_WT_10mo	Zfp709	WT 10mo	0	-0.0114886273020985	1691	0.49171270718232	0.579508759710204	1	0	1.65745856353591
Mast cells	HiMyc_WT_10mo	Zfp617	WT 10mo	0.0729628611115732	0.00179095858015231	1728.5	0.502617039837162	0.945675260938715	1	10.5263157894737	9.94475138121547
Mast cells	HiMyc_WT_10mo	Zfp961	WT 10mo	0	-0.0612726789445256	1567.5	0.455801104972376	0.179665457767095	1	0	8.83977900552486
Mast cells	HiMyc_WT_10mo	Tpm4	WT 10mo	1.32134107652371	-0.0565468306175008	1626.5	0.472957255015993	0.696283914766155	1	100	95.5801104972376
Mast cells	HiMyc_WT_10mo	Rab8a	WT 10mo	0.596101103172205	0.0136721317222075	1755	0.510322768246583	0.877573133189207	1	73.6842105263158	62.4309392265193
Mast cells	HiMyc_WT_10mo	Cib3	WT 10mo	0	0	1719.5	0.5	1	1	0	0
Mast cells	HiMyc_WT_10mo	Fam32a	WT 10mo	0.422636004961451	-0.245795441807177	1292.5	0.375835998836871	0.0614311220125781	0.906615350141674	52.6315789473684	68.5082872928177
Mast cells	HiMyc_WT_10mo	Ap1m1	WT 10mo	0.282909389878114	0.145984530964508	1981.5	0.576184937481826	0.116978576788478	1	31.5789473684211	18.7845303867403
Mast cells	HiMyc_WT_10mo	Gm10282	WT 10mo	0	-0.0114886273020985	1691	0.49171270718232	0.579508759710204	1	0	1.65745856353591
Mast cells	HiMyc_WT_10mo	Klf2	WT 10mo	0.203747421626731	-0.0376029882647327	1753	0.509741203838325	0.851700901727439	1	26.3157894736842	22.6519337016575
Mast cells	HiMyc_WT_10mo	Eps15l1	WT 10mo	0.182407152778933	0.0515519750181898	1853.5	0.5389648153533	0.413532766438247	1	26.3157894736842	18.232044198895
Mast cells	HiMyc_WT_10mo	Calr3	WT 10mo	0	0	1719.5	0.5	1	1	0	0
Mast cells	HiMyc_WT_10mo	1700030K09Rik	WT 10mo	0	-0.00382954243403285	1710	0.497237569060773	0.758887466673566	1	0	0.552486187845304
Mast cells	HiMyc_WT_10mo	Cherp	WT 10mo	0.145925722223146	0.0326288529173642	1804	0.52457109624891	0.586357267805333	1	21.0526315789474	16.0220994475138
Mast cells	HiMyc_WT_10mo	Slc35e1	WT 10mo	0	-0.10722718815292	1453.5	0.422651933701657	0.0667034775260454	0.945905028196983	0	15.4696132596685
Mast cells	HiMyc_WT_10mo	Gm17435	WT 10mo	0	0	1719.5	0.5	1	1	0	0
Mast cells	HiMyc_WT_10mo	Med26	WT 10mo	0.0364814305557866	-0.00564353621857472	1705.5	0.495929049142192	0.891302498037384	1	5.26315789473684	6.07734806629834
Mast cells	HiMyc_WT_10mo	Smim7	WT 10mo	0.188606259918743	0.015982681798763	1715.5	0.498836871183484	0.984100243658622	1	21.0526315789474	23.2044198895028
Mast cells	HiMyc_WT_10mo	Tmem38a	WT 10mo	0	-0.00382954243403285	1710	0.497237569060773	0.758887466673566	1	0	0.552486187845304
Mast cells	HiMyc_WT_10mo	Sin3b	WT 10mo	0.826734083944514	0.130995549034125	1924	0.559464960744402	0.377997834469332	1	89.4736842105263	67.9558011049724
Mast cells	HiMyc_WT_10mo	Large	WT 10mo	0	0	1719.5	0.5	1	1	0	0
Mast cells	HiMyc_WT_10mo	Hmgxb4	WT 10mo	0.0729628611115732	0.009450043448218	1747.5	0.508141901715615	0.817237174432318	1	10.5263157894737	8.83977900552486
Mast cells	HiMyc_WT_10mo	Tom1	WT 10mo	0.0729628611115732	0.0285977556183822	1795	0.521954056411748	0.464344997197986	1	10.5263157894737	6.07734806629834
Mast cells	HiMyc_WT_10mo	Hmox1	WT 10mo	1.31416627880501	0.701394098118643	2199.5	0.639575457981971	0.0193937701178947	0.50774516977644	57.8947368421053	33.1491712707182
Mast cells	HiMyc_WT_10mo	Mcm5	WT 10mo	0	-0.0711719025314209	1558	0.453038674033149	0.165090104069471	1	0	9.39226519337017
Mast cells	HiMyc_WT_10mo	Rasd2	WT 10mo	0	0	1719.5	0.5	1	1	0	0
Mast cells	HiMyc_WT_10mo	Nr3c2	WT 10mo	0	0	1719.5	0.5	1	1	0	0
Mast cells	HiMyc_WT_10mo	Arhgap10	WT 10mo	0	-0.00382954243403285	1710	0.497237569060773	0.758887466673566	1	0	0.552486187845304
Mast cells	HiMyc_WT_10mo	Prmt10	WT 10mo	0	0	1719.5	0.5	1	1	0	0
Mast cells	HiMyc_WT_10mo	Tmem184c	WT 10mo	0.0578216994035847	0.0271853599313219	1738	0.505379470776388	0.834567191357527	1	5.26315789473684	4.41988950276243
Mast cells	HiMyc_WT_10mo	Ednra	WT 10mo	0	0	1719.5	0.5	1	1	0	0
Mast cells	HiMyc_WT_10mo	Rbmxl1	WT 10mo	0.145925722223146	-0.0254650185967548	1667	0.484733934283222	0.768464988118135	1	21.0526315789474	23.7569060773481
Mast cells	HiMyc_WT_10mo	Slc10a7	WT 10mo	0	-0.0520241903612567	1596	0.464088397790055	0.230137011587898	1	0	7.18232044198895
Mast cells	HiMyc_WT_10mo	Lsm6	WT 10mo	0.291851444446293	-0.00657116658087037	1765	0.513230590287874	0.824495172193654	1	42.1052631578947	34.8066298342541
Mast cells	HiMyc_WT_10mo	Zfp827	WT 10mo	0	-0.00765908486806569	1700.5	0.494475138121547	0.654688059243415	1	0	1.10497237569061
Mast cells	HiMyc_WT_10mo	Mmaa	WT 10mo	0	-0.00765908486806569	1700.5	0.494475138121547	0.654688059243415	1	0	1.10497237569061
Mast cells	HiMyc_WT_10mo	Gm4890	WT 10mo	0.0364814305557866	0.0364814305557866	1810	0.526315789473684	0.00214474338074638	0.10575947327391	5.26315789473684	0
Mast cells	HiMyc_WT_10mo	Smad1	WT 10mo	0.0364814305557866	-0.0362798756908375	1638.5	0.476446641465542	0.509089624372543	1	5.26315789473684	9.94475138121547
Mast cells	HiMyc_WT_10mo	Otud4	WT 10mo	0.167265991070945	0.0619161403411784	1853.5	0.5389648153533	0.355757241471442	1	21.0526315789474	13.2596685082873
Mast cells	HiMyc_WT_10mo	Abce1	WT 10mo	0.203747421626731	-0.0203244794386046	1699	0.494038964815353	0.914093007717359	1	26.3157894736842	26.5193370165746
Mast cells	HiMyc_WT_10mo	Anapc10	WT 10mo	0.0729628611115732	-0.0470544243506979	1621	0.471357952893283	0.515467801842875	1	10.5263157894737	16.0220994475138
Mast cells	HiMyc_WT_10mo	Hhip	WT 10mo	0.0578216994035847	0.0539921569695519	1801	0.523698749636522	0.0501984354748443	0.819772454830199	5.26315789473684	0.552486187845304
Mast cells	HiMyc_WT_10mo	Smarca5	WT 10mo	0.726885663687363	-0.0709135603248034	1549	0.450421634195987	0.460918163488918	1	73.6842105263158	78.4530386740332
Mast cells	HiMyc_WT_10mo	Gab1	WT 10mo	0	-0.0114886273020985	1691	0.49171270718232	0.579508759710204	1	0	1.65745856353591
Mast cells	HiMyc_WT_10mo	Usp38	WT 10mo	0.0364814305557866	-0.100443428357819	1485.5	0.431956964233789	0.139914063294454	1	5.26315789473684	18.7845303867403
Mast cells	HiMyc_WT_10mo	Gm9725	WT 10mo	0	0	1719.5	0.5	1	1	0	0
Mast cells	HiMyc_WT_10mo	Inpp4b	WT 10mo	0.0364814305557866	0.0364814305557866	1810	0.526315789473684	0.00214474338074638	0.10575947327391	5.26315789473684	0
Mast cells	HiMyc_WT_10mo	Il15	WT 10mo	0.0364814305557866	-0.022263175961959	1684.5	0.489822622855481	0.745116500921571	1	5.26315789473684	7.18232044198895
Mast cells	HiMyc_WT_10mo	Zfp330	WT 10mo	0.255370013890506	0.0641808258968143	1895	0.551032276824658	0.342466547096871	1	36.8421052631579	25.414364640884
Mast cells	HiMyc_WT_10mo	Rnf150	WT 10mo	0.0364814305557866	0.0135041759515895	1753	0.509741203838325	0.665847692576352	1	5.26315789473684	3.31491712707182
Mast cells	HiMyc_WT_10mo	Gm10645	WT 10mo	0	0	1719.5	0.5	1	1	0	0
Mast cells	HiMyc_WT_10mo	Tbc1d9	WT 10mo	0.747572115693132	0.277908169169752	2102.5	0.611369584181448	0.0856398371856197	1	68.4210526315789	49.7237569060773
Mast cells	HiMyc_WT_10mo	Ucp1	WT 10mo	0	0	1719.5	0.5	1	1	0	0
Mast cells	HiMyc_WT_10mo	Elmod2	WT 10mo	0.0364814305557866	-0.0292715258263982	1657	0.481826112241931	0.592948141136473	1	5.26315789473684	8.83977900552486
Mast cells	HiMyc_WT_10mo	Scoc	WT 10mo	0.0364814305557866	-0.0436510268509528	1645.5	0.478482116894446	0.537111344273071	1	5.26315789473684	9.39226519337017
Mast cells	HiMyc_WT_10mo	Ndufb7	WT 10mo	0.589901996032395	-0.151140313082762	1414	0.411166036638558	0.186238584079984	1	73.6842105263158	72.9281767955801
Mast cells	HiMyc_WT_10mo	Tecr	WT 10mo	0.371013412697676	0.0400022571873705	1833.5	0.533149171270718	0.586133489705283	1	47.3684210526316	38.121546961326
Mast cells	HiMyc_WT_10mo	Dnajb1	WT 10mo	0.145925722223146	-0.101993469450789	1529.5	0.44475138121547	0.324181099329509	1	21.0526315789474	30.939226519337
Mast cells	HiMyc_WT_10mo	Gipc1	WT 10mo	0.167265991070945	0.109822854560452	1946.5	0.566007560337307	0.0632061365485577	0.922082622070365	21.0526315789474	8.28729281767956
Mast cells	HiMyc_WT_10mo	Ptger1	WT 10mo	0	-0.00765908486806569	1700.5	0.494475138121547	0.654688059243415	1	0	1.10497237569061
Mast cells	HiMyc_WT_10mo	Pkn1	WT 10mo	0.371013412697676	0.0770024464009975	1894.5	0.550886885722594	0.39585948302823	1	47.3684210526316	36.4640883977901
Mast cells	HiMyc_WT_10mo	Ddx39	WT 10mo	0.10944429166736	-0.0702562690242336	1581.5	0.459872055830183	0.430295043281726	1	15.7894736842105	23.2044198895028
Mast cells	HiMyc_WT_10mo	Adgre5	WT 10mo	0.167265991070945	-0.229723656702873	1302.5	0.378743820878162	0.04974029448535	0.819772454830199	21.0526315789474	43.646408839779
Mast cells	HiMyc_WT_10mo	Adgrl1	WT 10mo	0.0364814305557866	0.0249928032536881	1781.5	0.518028496656005	0.290672821280566	1	5.26315789473684	1.65745856353591
Mast cells	HiMyc_WT_10mo	Gm10644	WT 10mo	0	0	1719.5	0.5	1	1	0	0
Mast cells	HiMyc_WT_10mo	Prkaca	WT 10mo	0.130784560515158	0.0979080823240655	1917.5	0.557574876417563	0.0372133720579055	0.775199358990912	15.7894736842105	4.41988950276243
Mast cells	HiMyc_WT_10mo	Samd1	WT 10mo	0.0364814305557866	-0.0133026210866404	1686.5	0.490404187263739	0.75949582815515	1	5.26315789473684	7.18232044198895
Mast cells	HiMyc_WT_10mo	Gm10643	WT 10mo	0.0364814305557866	0.0364814305557866	1810	0.526315789473684	0.00214474338074638	0.10575947327391	5.26315789473684	0
Mast cells	HiMyc_WT_10mo	C330011M18Rik	WT 10mo	0	-0.0114886273020985	1691	0.49171270718232	0.579508759710204	1	0	1.65745856353591
Mast cells	HiMyc_WT_10mo	Rfx1	WT 10mo	0	-0.0689317638125913	1548.5	0.450276243093923	0.152418975223197	1	0	9.94475138121547
Mast cells	HiMyc_WT_10mo	Dcaf15	WT 10mo	0.0364814305557866	0.00201554864949097	1724.5	0.501453911020646	0.960404179108397	1	5.26315789473684	4.97237569060773
Mast cells	HiMyc_WT_10mo	Cc2d1a	WT 10mo	0.0364814305557866	-0.00564353621857472	1705.5	0.495929049142192	0.891302498037384	1	5.26315789473684	6.07734806629834
Mast cells	HiMyc_WT_10mo	Nanos3	WT 10mo	0	0	1719.5	0.5	1	1	0	0
Mast cells	HiMyc_WT_10mo	Gm26887	WT 10mo	0	0	1719.5	0.5	1	1	0	0
Mast cells	HiMyc_WT_10mo	Gm26532	WT 10mo	0.10944429166736	-0.172296281789796	1413	0.410875254434429	0.114941263904578	1	15.7894736842105	32.0441988950276
Mast cells	HiMyc_WT_10mo	Zswim4	WT 10mo	0.298050551586102	0.117411322182932	1955	0.568479209072405	0.201731817784188	1	36.8421052631579	25.414364640884
Mast cells	HiMyc_WT_10mo	D8Ertd738e	WT 10mo	0.8811590190777	0.00141366103218132	1725	0.50159930212271	0.98292778474702	1	84.2105263157895	80.110497237569
Mast cells	HiMyc_WT_10mo	Mri1	WT 10mo	0	-0.0191477121701642	1672	0.486187845303867	0.469011601272029	1	0	2.76243093922652
Mast cells	HiMyc_WT_10mo	Ccdc130	WT 10mo	0.0364814305557866	-0.0139533560902668	1695	0.492875835998837	0.81489512403603	1	5.26315789473684	6.62983425414365
Mast cells	HiMyc_WT_10mo	Cacna1a	WT 10mo	0	-0.0268067970382299	1653	0.480662983425414	0.387748564556969	1	0	3.86740331491713
Mast cells	HiMyc_WT_10mo	Ier2	WT 10mo	0.850222878819694	0.171668021590757	2006.5	0.583454492585054	0.21553996693952	1	73.6842105263158	64.0883977900553
Mast cells	HiMyc_WT_10mo	Gm26664	WT 10mo	0	0	1719.5	0.5	1	1	0	0
Mast cells	HiMyc_WT_10mo	Nacc1	WT 10mo	0.276710282738304	0.0900013721822717	1919.5	0.558156440825821	0.281359109584328	1	36.8421052631579	25.9668508287293
Mast cells	HiMyc_WT_10mo	Trmt1	WT 10mo	0.0729628611115732	-0.05789231664917	1585	0.460889793544635	0.396721589357996	1	10.5263157894737	18.232044198895
Mast cells	HiMyc_WT_10mo	Nfix	WT 10mo	0.10944429166736	0.0124042608092858	1774.5	0.515993021227101	0.692220540233775	1	15.7894736842105	12.1546961325967
Mast cells	HiMyc_WT_10mo	G430095P16Rik	WT 10mo	0	0	1719.5	0.5	1	1	0	0
Mast cells	HiMyc_WT_10mo	Dand5	WT 10mo	0	-0.0114886273020985	1691	0.49171270718232	0.579508759710204	1	0	1.65745856353591
Mast cells	HiMyc_WT_10mo	Gadd45gip1	WT 10mo	0.145925722223146	-0.0200460724475188	1699	0.494038964815353	0.907102538051035	1	21.0526315789474	21.5469613259669
Mast cells	HiMyc_WT_10mo	Rad23a	WT 10mo	0.255370013890506	0.0922890929422971	1882	0.54725210817098	0.362253141455881	1	31.5789473684211	23.2044198895028
Mast cells	HiMyc_WT_10mo	Calr	WT 10mo	1.3571566587872	-0.343064836975234	1052.5	0.306048269845885	0.00524020450206848	0.215178253573247	100	97.2375690607735
Mast cells	HiMyc_WT_10mo	Farsa	WT 10mo	0.0578216994035847	-0.224337838295319	1201	0.349229427159058	0.00933297646475206	0.31335468480405	5.26315789473684	37.0165745856354
Mast cells	HiMyc_WT_10mo	Syce2	WT 10mo	0.0364814305557866	-0.0270313871075686	1657.5	0.481971503343995	0.5958624493119	1	5.26315789473684	8.83977900552486
Mast cells	HiMyc_WT_10mo	Gcdh	WT 10mo	0	-0.0306363394722628	1643.5	0.477900552486188	0.354155560685125	1	0	4.41988950276243
Mast cells	HiMyc_WT_10mo	Dnase2a	WT 10mo	0.10944429166736	-0.0099222587912849	1719	0.499854608897935	1	1	15.7894736842105	15.4696132596685
Mast cells	HiMyc_WT_10mo	Mast1	WT 10mo	0	-0.00765908486806569	1700.5	0.494475138121547	0.654688059243415	1	0	1.10497237569061
Mast cells	HiMyc_WT_10mo	Rnaseh2a	WT 10mo	0.130784560515158	0.0222559023549854	1751	0.509159639430067	0.832563462565494	1	15.7894736842105	14.3646408839779
Mast cells	HiMyc_WT_10mo	Prdx2	WT 10mo	1.44038123960128	0.425038654706223	2317.5	0.673887758069206	0.0114798354610561	0.362511927263308	89.4736842105263	80.6629834254144
Mast cells	HiMyc_WT_10mo	Junb	WT 10mo	2.29031654935565	0.27885469384264	2206.5	0.641610933410875	0.0422053873839024	0.819772454830199	100	96.6850828729282
Mast cells	HiMyc_WT_10mo	Hook2	WT 10mo	0.0729628611115732	0.00786063973301479	1739	0.505670252980518	0.876334278531109	1	10.5263157894737	9.39226519337017
Mast cells	HiMyc_WT_10mo	Best2	WT 10mo	0	0	1719.5	0.5	1	1	0	0
Mast cells	HiMyc_WT_10mo	Asna1	WT 10mo	0.313191713294091	0.0272026331611545	1781.5	0.518028496656005	0.764554679695917	1	42.1052631578947	38.6740331491713
Mast cells	HiMyc_WT_10mo	2310036O22Rik	WT 10mo	0	0	1719.5	0.5	1	1	0	0
Mast cells	HiMyc_WT_10mo	Tnpo2	WT 10mo	0.0729628611115732	0.027008351903179	1795	0.521954056411748	0.464344997197986	1	10.5263157894737	6.07734806629834
Mast cells	HiMyc_WT_10mo	Fbxw9	WT 10mo	0.0578216994035847	0.0172861363444266	1719.5	0.5	1	1	5.26315789473684	5.52486187845304
Mast cells	HiMyc_WT_10mo	Gm5741	WT 10mo	0	0	1719.5	0.5	1	1	0	0
Mast cells	HiMyc_WT_10mo	Dhps	WT 10mo	0	-0.203979285303043	1273	0.370165745856354	0.011899454456597	0.370131396047094	0	25.9668508287293
Mast cells	HiMyc_WT_10mo	Wdr83	WT 10mo	0.0364814305557866	-0.0171321635206733	1677	0.487641756324513	0.701574764107313	1	5.26315789473684	7.73480662983425
Mast cells	HiMyc_WT_10mo	Wdr83os	WT 10mo	0.21888858333472	-0.00582781785369119	1732	0.503634777551614	0.949928128896924	1	31.5789473684211	29.2817679558011
Mast cells	HiMyc_WT_10mo	Man2b1	WT 10mo	0.392353681545474	-0.305119656573585	1206.5	0.350828729281768	0.0264180450947846	0.623234545857734	47.3684210526316	66.2983425414365
Mast cells	HiMyc_WT_10mo	Cks1brt	WT 10mo	0	0	1719.5	0.5	1	1	0	0
Mast cells	HiMyc_WT_10mo	Vps35	WT 10mo	0.480457704365035	-0.0117570346703257	1689.5	0.491276533876127	0.894364480732097	1	57.8947368421053	59.1160220994475
Mast cells	HiMyc_WT_10mo	Orc6	WT 10mo	0.10944429166736	0.0245436231150107	1788.5	0.520063972084908	0.612327354758957	1	15.7894736842105	11.6022099447514
Mast cells	HiMyc_WT_10mo	4921524J17Rik	WT 10mo	0.240228852182518	-0.00392319488400769	1695.5	0.493021227100901	0.905465765122796	1	31.5789473684211	34.2541436464088
Mast cells	HiMyc_WT_10mo	Gpt2	WT 10mo	0.203747421626731	0.184599709456567	2127	0.618493748182611	7.06710149883421e-06	0.00380703329302598	26.3157894736842	2.76243093922652
Mast cells	HiMyc_WT_10mo	Dnaja2	WT 10mo	1.15107577327521	0.332053099398669	2378	0.691480081419017	0.00421674361978599	0.180285531054932	89.4736842105263	83.4254143646409
Mast cells	HiMyc_WT_10mo	Neto2	WT 10mo	0	0	1719.5	0.5	1	1	0	0
Mast cells	HiMyc_WT_10mo	Itfg1	WT 10mo	0.0364814305557866	-0.0860639273332644	1515	0.440535039255598	0.180911885101464	1	5.26315789473684	17.1270718232044
Mast cells	HiMyc_WT_10mo	Phkb	WT 10mo	0.0364814305557866	0.00201554864949097	1724.5	0.501453911020646	0.960404179108397	1	5.26315789473684	4.97237569060773
Mast cells	HiMyc_WT_10mo	Lonp2	WT 10mo	0.0729628611115732	-0.0326749233261433	1643	0.477755161384123	0.603750809500732	1	10.5263157894737	14.9171270718232
Mast cells	HiMyc_WT_10mo	Siah1a	WT 10mo	0.10944429166736	0.0213648156846043	1772.5	0.515411456818843	0.708168838543414	1	15.7894736842105	12.707182320442
Mast cells	HiMyc_WT_10mo	Gm10638	WT 10mo	0	-0.0114886273020985	1691	0.49171270718232	0.579508759710204	1	0	1.65745856353591
Mast cells	HiMyc_WT_10mo	N4bp1	WT 10mo	0.349673143849877	-0.0973260914476945	1594.5	0.463652224483862	0.568817444503486	1	47.3684210526316	48.0662983425414
Mast cells	HiMyc_WT_10mo	Gm27167	WT 10mo	0	0	1719.5	0.5	1	1	0	0
Mast cells	HiMyc_WT_10mo	Gm2694	WT 10mo	0	0	1719.5	0.5	1	1	0	0
Mast cells	HiMyc_WT_10mo	Zfp423	WT 10mo	0	0	1719.5	0.5	1	1	0	0
Mast cells	HiMyc_WT_10mo	Cnep1r1	WT 10mo	0.130784560515158	0.0343952646607103	1772	0.515266065716778	0.714613677730733	1	15.7894736842105	13.2596685082873
Mast cells	HiMyc_WT_10mo	Heatr3	WT 10mo	0	-0.067342360097388	1558	0.453038674033149	0.165008656145549	1	0	9.39226519337017
Mast cells	HiMyc_WT_10mo	9430002A10Rik	WT 10mo	0	0	1719.5	0.5	1	1	0	0
Mast cells	HiMyc_WT_10mo	Papd5	WT 10mo	0	0	1719.5	0.5	1	1	0	0
Mast cells	HiMyc_WT_10mo	Brd7	WT 10mo	0.282909389878114	0.0665028085613954	1820.5	0.52936900261704	0.598958373111433	1	31.5789473684211	29.2817679558011
Mast cells	HiMyc_WT_10mo	Nkd1	WT 10mo	0	0	1719.5	0.5	1	1	0	0
Mast cells	HiMyc_WT_10mo	Snx20	WT 10mo	0.931298933606386	-0.0165793108943303	1639.5	0.476737423669671	0.735959366368439	1	84.2105263157895	77.3480662983425
Mast cells	HiMyc_WT_10mo	Nod2	WT 10mo	0	-0.00382954243403285	1710	0.497237569060773	0.758887466673566	1	0	0.552486187845304
Mast cells	HiMyc_WT_10mo	Cyld	WT 10mo	0.167265991070945	-0.315075397017877	1172	0.340796743239314	0.0125137632431997	0.385598175244253	21.0526315789474	50.828729281768
Mast cells	HiMyc_WT_10mo	Tox3	WT 10mo	0	-0.0252173933230267	1662.5	0.483425414364641	0.425636361097611	1	0	3.31491712707182
Mast cells	HiMyc_WT_10mo	Chd9	WT 10mo	0.0364814305557866	-0.0385200144096671	1629	0.473684210526316	0.470621564246682	1	5.26315789473684	10.4972375690608
Mast cells	HiMyc_WT_10mo	Rbl2	WT 10mo	0.182407152778933	0.0240944429763335	1745.5	0.507560337307357	0.878608119141882	1	21.0526315789474	19.8895027624309
Mast cells	HiMyc_WT_10mo	Aktip	WT 10mo	0.0729628611115732	0.0362568404864479	1814	0.527478918290201	0.321340210844684	1	10.5263157894737	4.97237569060773
Mast cells	HiMyc_WT_10mo	Rpgrip1l	WT 10mo	0	-0.0191477121701642	1672	0.486187845303867	0.469011601272029	1	0	2.76243093922652
Mast cells	HiMyc_WT_10mo	Fto	WT 10mo	0.10944429166736	0.0520011551568671	1848.5	0.537510904332655	0.280799460076224	1	15.7894736842105	8.28729281767956
Mast cells	HiMyc_WT_10mo	Irx3	WT 10mo	0	-0.00765908486806569	1700.5	0.494475138121547	0.654688059243415	1	0	1.10497237569061
Mast cells	HiMyc_WT_10mo	Irx3os	WT 10mo	0	0	1719.5	0.5	1	1	0	0
Mast cells	HiMyc_WT_10mo	Crnde	WT 10mo	0	0	1719.5	0.5	1	1	0	0
Mast cells	HiMyc_WT_10mo	Irx5	WT 10mo	0	0	1719.5	0.5	1	1	0	0
Mast cells	HiMyc_WT_10mo	Mmp2	WT 10mo	0	-0.00765908486806569	1700.5	0.494475138121547	0.654688059243415	1	0	1.10497237569061
Mast cells	HiMyc_WT_10mo	Lpcat2	WT 10mo	0.10944429166736	-0.139845002721003	1468.5	0.427013666763594	0.182393524492201	1	15.7894736842105	28.7292817679558
Mast cells	HiMyc_WT_10mo	Slc6a2	WT 10mo	0	0	1719.5	0.5	1	1	0	0
Mast cells	HiMyc_WT_10mo	Ces1d	WT 10mo	0	0	1719.5	0.5	1	1	0	0
Mast cells	HiMyc_WT_10mo	Ces1e	WT 10mo	0	0	1719.5	0.5	1	1	0	0
Mast cells	HiMyc_WT_10mo	Gnao1	WT 10mo	0	0	1719.5	0.5	1	1	0	0
Mast cells	HiMyc_WT_10mo	Amfr	WT 10mo	0.422636004961451	0.163741655574695	2056	0.597848211689445	0.095273412178898	1	52.6315789473684	33.1491712707182
Mast cells	HiMyc_WT_10mo	Nudt21	WT 10mo	0.298050551586102	-0.10702338017808	1510.5	0.439226519337017	0.336325289413248	1	36.8421052631579	48.0662983425414
Mast cells	HiMyc_WT_10mo	Ogfod1	WT 10mo	0.0729628611115732	0.0308378943372119	1796	0.522244838615877	0.458674349187385	1	10.5263157894737	6.07734806629834
Mast cells	HiMyc_WT_10mo	Bbs2	WT 10mo	0	-0.00765908486806569	1700.5	0.494475138121547	0.654688059243415	1	0	1.10497237569061
Mast cells	HiMyc_WT_10mo	Mt4	WT 10mo	0	0	1719.5	0.5	1	1	0	0
Mast cells	HiMyc_WT_10mo	Mt3	WT 10mo	0	0	1719.5	0.5	1	1	0	0
Mast cells	HiMyc_WT_10mo	Mt2	WT 10mo	0.443976273809249	0.133982033813144	1914.5	0.556702529805176	0.341842693621412	1	47.3684210526316	35.3591160220994
Mast cells	HiMyc_WT_10mo	Mt1	WT 10mo	1.67862375873207	0.248332203323191	2024	0.588543181157313	0.202255572480425	1	94.7368421052632	83.4254143646409
Mast cells	HiMyc_WT_10mo	Nup93	WT 10mo	0.0364814305557866	-0.0401094181248703	1620	0.471067170689154	0.438181503503269	1	5.26315789473684	11.0497237569061
Mast cells	HiMyc_WT_10mo	Gm15890	WT 10mo	0	0	1719.5	0.5	1	1	0	0
Mast cells	HiMyc_WT_10mo	Herpud1	WT 10mo	1.43160219763387	0.23577028964082	2080.5	0.604972375690608	0.128719433662867	1	100	87.8453038674033
Mast cells	HiMyc_WT_10mo	Nlrc5	WT 10mo	0	-0.0903196147015851	1510.5	0.439226519337017	0.109140723963987	1	0	12.1546961325967
Mast cells	HiMyc_WT_10mo	Cpne2	WT 10mo	0.0729628611115732	-0.176970933399864	1339.5	0.389502762430939	0.0483293281446566	0.819772454830199	10.5263157894737	32.0441988950276
Mast cells	HiMyc_WT_10mo	Fam192a	WT 10mo	0.145925722223146	-0.109139084729577	1510	0.439081128234952	0.280786907554872	1	21.0526315789474	31.4917127071823
Mast cells	HiMyc_WT_10mo	Rspry1	WT 10mo	0.167265991070945	-0.0654036635740337	1586.5	0.461325966850829	0.482265171586558	1	21.0526315789474	28.7292817679558
Mast cells	HiMyc_WT_10mo	Arl2bp	WT 10mo	0.21888858333472	0.00183126701437439	1764	0.512939808083745	0.814154425072698	1	31.5789473684211	27.0718232044199
Mast cells	HiMyc_WT_10mo	Pllp	WT 10mo	0	0	1719.5	0.5	1	1	0	0
Mast cells	HiMyc_WT_10mo	Ccl22	WT 10mo	1.34147640748383	0.490445386939131	2213	0.643501017737714	0.0287522204638345	0.662403577608281	73.6842105263158	49.171270718232
Mast cells	HiMyc_WT_10mo	Cx3cl1	WT 10mo	0.179010388508534	0.100179401109048	1834	0.533294562372783	0.371567998375215	1	15.7894736842105	9.94475138121547
Mast cells	HiMyc_WT_10mo	Ccl17	WT 10mo	0.248342045857637	-0.863437165407034	1144.5	0.332800232625763	0.00921679252650642	0.310825096266866	21.0526315789474	49.171270718232
Mast cells	HiMyc_WT_10mo	Ciapin1	WT 10mo	0.145925722223146	-0.0746045701161069	1584.5	0.460744402442571	0.469746648690998	1	21.0526315789474	27.6243093922652
Mast cells	HiMyc_WT_10mo	Coq9	WT 10mo	0.145925722223146	0.126778010052982	2034	0.591451003198604	0.000270169679564539	0.040833747102717	21.0526315789474	2.76243093922652
Mast cells	HiMyc_WT_10mo	Polr2c	WT 10mo	0.470861832954827	0.172733390516166	2020.5	0.587525443442861	0.14675546948208	1	52.6315789473684	37.5690607734807
Mast cells	HiMyc_WT_10mo	Dok4	WT 10mo	0	-0.0114886273020985	1691	0.49171270718232	0.579508759710204	1	0	1.65745856353591
Mast cells	HiMyc_WT_10mo	Ccdc102a	WT 10mo	0.0364814305557866	-0.131079767830082	1409.5	0.409857516719977	0.0704840649482468	0.985438877424018	5.26315789473684	23.2044198895028
Mast cells	HiMyc_WT_10mo	Adgrg1	WT 10mo	0	-0.00765908486806569	1700.5	0.494475138121547	0.654688059243415	1	0	1.10497237569061
Mast cells	HiMyc_WT_10mo	Katnb1	WT 10mo	0	-0.0153181697361314	1681.5	0.488950276243094	0.519382978382853	1	0	2.20994475138122
Mast cells	HiMyc_WT_10mo	Kifc3	WT 10mo	0	-0.0114886273020985	1691	0.49171270718232	0.579508759710204	1	0	1.65745856353591
Mast cells	HiMyc_WT_10mo	Zfp319	WT 10mo	0.0364814305557866	-0.00405413250337151	1714.5	0.498546088979354	0.962134367214649	1	5.26315789473684	5.52486187845304
Mast cells	HiMyc_WT_10mo	Usb1	WT 10mo	0.0364814305557866	-0.0423495568437	1619.5	0.470921779587089	0.435061542914019	1	5.26315789473684	11.0497237569061
Mast cells	HiMyc_WT_10mo	Mmp15	WT 10mo	0	-0.00765908486806569	1700.5	0.494475138121547	0.654688059243415	1	0	1.10497237569061
Mast cells	HiMyc_WT_10mo	Cfap20	WT 10mo	0.130784560515158	-0.00231075596441488	1696.5	0.493312009305031	0.886984385542854	1	15.7894736842105	17.6795580110497
Mast cells	HiMyc_WT_10mo	Csnk2a2	WT 10mo	0.392353681545474	0.00750963095793261	1720.5	0.500290782204129	0.998145846332895	1	42.1052631578947	46.9613259668508
Mast cells	HiMyc_WT_10mo	Gins3	WT 10mo	0	-0.00765908486806569	1700.5	0.494475138121547	0.654688059243415	1	0	1.10497237569061
Mast cells	HiMyc_WT_10mo	Ndrg4	WT 10mo	0	-0.0114886273020985	1691	0.49171270718232	0.579508759710204	1	0	1.65745856353591
Mast cells	HiMyc_WT_10mo	Setd6	WT 10mo	0	-0.0114886273020985	1691	0.49171270718232	0.579508759710204	1	0	1.65745856353591
Mast cells	HiMyc_WT_10mo	Cnot1	WT 10mo	0.276710282738304	-0.105674328129631	1504	0.437336435010177	0.31695449899857	1	36.8421052631579	47.5138121546961
Mast cells	HiMyc_WT_10mo	Gm10094	WT 10mo	0	0	1719.5	0.5	1	1	0	0
Mast cells	HiMyc_WT_10mo	Slc38a7	WT 10mo	0.0729628611115732	0.0576446913754418	1862.5	0.541581855190462	0.0445206522072167	0.819772454830199	10.5263157894737	2.20994475138122
Mast cells	HiMyc_WT_10mo	Got2	WT 10mo	0.152124829362956	-0.171515174987234	1354	0.393719104390811	0.0752519742017257	1	15.7894736842105	39.2265193370166
Mast cells	HiMyc_WT_10mo	Cdh11	WT 10mo	0.0364814305557866	0.0326518881217537	1800.5	0.523553358534458	0.0516329897965847	0.819772454830199	5.26315789473684	0.552486187845304
Mast cells	HiMyc_WT_10mo	Gm8730	WT 10mo	0	-0.0268067970382299	1653	0.480662983425414	0.387748564556969	1	0	3.86740331491713
Mast cells	HiMyc_WT_10mo	Cdh5	WT 10mo	0	-0.0114886273020985	1700.5	0.494475138121547	0.654688059243415	1	0	1.10497237569061
Mast cells	HiMyc_WT_10mo	Tk2	WT 10mo	0.0364814305557866	0.0288223456877209	1791	0.520790927595231	0.160007778113145	1	5.26315789473684	1.10497237569061
Mast cells	HiMyc_WT_10mo	Cklf	WT 10mo	0.10944429166736	-0.00291390892684561	1728.5	0.502617039837162	0.954405723021586	1	15.7894736842105	14.9171270718232
Mast cells	HiMyc_WT_10mo	Cmtm2b	WT 10mo	0	0	1719.5	0.5	1	1	0	0
Mast cells	HiMyc_WT_10mo	Cmtm3	WT 10mo	0.0364814305557866	-0.14480853385101	1389.5	0.404041872637395	0.0584891910046514	0.886948452521434	5.26315789473684	24.3093922651934
Mast cells	HiMyc_WT_10mo	Cmtm4	WT 10mo	0.0364814305557866	0.00967463351755667	1743.5	0.506978772899099	0.773041216071897	1	5.26315789473684	3.86740331491713
Mast cells	HiMyc_WT_10mo	Dync1li2	WT 10mo	0.0364814305557866	-0.0713964926007595	1561.5	0.454056411747601	0.268056273750076	1	5.26315789473684	14.3646408839779
Mast cells	HiMyc_WT_10mo	Ccdc79	WT 10mo	0	0	1719.5	0.5	1	1	0	0
Mast cells	HiMyc_WT_10mo	Nae1	WT 10mo	0.465316542657047	0.178025992516858	2114.5	0.614858970630997	0.054772257125066	0.851842917181458	57.8947368421053	35.3591160220994
Mast cells	HiMyc_WT_10mo	Car7	WT 10mo	0	0	1719.5	0.5	1	1	0	0
Mast cells	HiMyc_WT_10mo	Pdp2	WT 10mo	0.0364814305557866	-0.0209617059547061	1676.5	0.487496365222448	0.697960487233828	1	5.26315789473684	7.73480662983425
Mast cells	HiMyc_WT_10mo	Rrad	WT 10mo	0.371013412697676	-0.201463334387838	1447	0.420761849374818	0.220890747313817	1	36.8421052631579	51.9337016574586
Mast cells	HiMyc_WT_10mo	Fam96b	WT 10mo	0	0	1719.5	0.5	1	1	0	0
Mast cells	HiMyc_WT_10mo	Ces2b	WT 10mo	0	0	1719.5	0.5	1	1	0	0
Mast cells	HiMyc_WT_10mo	Ces2e	WT 10mo	0	0	1719.5	0.5	1	1	0	0
Mast cells	HiMyc_WT_10mo	Ces2g	WT 10mo	0	0	1719.5	0.5	1	1	0	0
Mast cells	HiMyc_WT_10mo	Cbfb	WT 10mo	0.255370013890506	0.0440944450150732	1839	0.534748473393428	0.533438320013166	1	36.8421052631579	29.2817679558011
Mast cells	HiMyc_WT_10mo	D230025D16Rik	WT 10mo	0.0729628611115732	0.0499856065073761	1843.5	0.536056993312009	0.12961304035662	1	10.5263157894737	3.31491712707182
Mast cells	HiMyc_WT_10mo	B3gnt9	WT 10mo	0	0	1719.5	0.5	1	1	0	0
Mast cells	HiMyc_WT_10mo	Tradd	WT 10mo	0.0729628611115732	-0.0119378074407759	1699	0.494038964815353	0.880199061719553	1	10.5263157894737	11.6022099447514
Mast cells	HiMyc_WT_10mo	Fbxl8	WT 10mo	0	-0.0229772546041971	1662.5	0.483425414364641	0.425676112088655	1	0	3.31491712707182
Mast cells	HiMyc_WT_10mo	Hsf4	WT 10mo	0	0	1719.5	0.5	1	1	0	0
Mast cells	HiMyc_WT_10mo	Nol3	WT 10mo	0	0	1719.5	0.5	1	1	0	0
Mast cells	HiMyc_WT_10mo	4931428F04Rik	WT 10mo	0	-0.0114886273020985	1691	0.49171270718232	0.579508759710204	1	0	1.65745856353591
Mast cells	HiMyc_WT_10mo	E2f4	WT 10mo	0.203747421626731	0.0345968195256596	1786	0.519337016574586	0.70885301600193	1	26.3157894736842	23.2044198895028
Mast cells	HiMyc_WT_10mo	Elmo3	WT 10mo	0.0364814305557866	0.0364814305557866	1810	0.526315789473684	0.00214474338074638	0.10575947327391	5.26315789473684	0
Mast cells	HiMyc_WT_10mo	Lrrc29	WT 10mo	0	0	1719.5	0.5	1	1	0	0
Mast cells	HiMyc_WT_10mo	Tmem208	WT 10mo	0.443976273809249	0.159576597391516	2032	0.590869438790346	0.130954461832109	1	52.6315789473684	38.121546961326
Mast cells	HiMyc_WT_10mo	Fhod1	WT 10mo	0.145925722223146	0.0747538196917255	1916	0.55713870311137	0.124245178817923	1	21.0526315789474	9.39226519337017
Mast cells	HiMyc_WT_10mo	Slc9a5	WT 10mo	0	0	1719.5	0.5	1	1	0	0
Mast cells	HiMyc_WT_10mo	Plekhg4	WT 10mo	0	0	1719.5	0.5	1	1	0	0
Mast cells	HiMyc_WT_10mo	Lrrc36	WT 10mo	0	0	1719.5	0.5	1	1	0	0
Mast cells	HiMyc_WT_10mo	Tppp3	WT 10mo	0	-0.0290469357570596	1662.5	0.483425414364641	0.425656237602637	1	0	3.31491712707182
Mast cells	HiMyc_WT_10mo	Zdhhc1	WT 10mo	0	-0.00382954243403285	1710	0.497237569060773	0.758887466673566	1	0	0.552486187845304
Mast cells	HiMyc_WT_10mo	Hsd11b2	WT 10mo	0	0	1719.5	0.5	1	1	0	0
Mast cells	HiMyc_WT_10mo	Atp6v0d1	WT 10mo	0.604214296847324	0.140664054513542	1951.5	0.567461471357953	0.29693214277512	1	63.1578947368421	52.4861878453039
Mast cells	HiMyc_WT_10mo	Fam65a	WT 10mo	0	0	1719.5	0.5	1	1	0	0
Mast cells	HiMyc_WT_10mo	Gm5914	WT 10mo	0.0364814305557866	0.00201554864949097	1724.5	0.501453911020646	0.960404179108397	1	5.26315789473684	4.97237569060773
Mast cells	HiMyc_WT_10mo	Ctcf	WT 10mo	0.404098078983064	0.0600775251626311	1796	0.522244838615877	0.719598150258096	1	42.1052631578947	42.5414364640884
Mast cells	HiMyc_WT_10mo	Acd	WT 10mo	0.240228852182518	0.155328183630169	2067.5	0.601192207036929	0.0145399627741562	0.426686234057531	31.5789473684211	11.6022099447514
Mast cells	HiMyc_WT_10mo	Pard6a	WT 10mo	0	-0.0612726789445256	1567.5	0.455801104972376	0.179665457767095	1	0	8.83977900552486
Mast cells	HiMyc_WT_10mo	Enkd1	WT 10mo	0	-0.00382954243403285	1710	0.497237569060773	0.758887466673566	1	0	0.552486187845304
Mast cells	HiMyc_WT_10mo	Gfod2	WT 10mo	0	-0.0137287660209282	1700.5	0.494475138121547	0.654688059243415	1	0	1.10497237569061
Mast cells	HiMyc_WT_10mo	Ranbp10	WT 10mo	0.0729628611115732	-0.0563029129339667	1602	0.46583309101483	0.449091623029876	1	10.5263157894737	17.1270718232044
Mast cells	HiMyc_WT_10mo	Cenpt	WT 10mo	0	-0.0459545092083942	1605.5	0.466850828729282	0.250586940212945	1	0	6.62983425414365
Mast cells	HiMyc_WT_10mo	Thap11	WT 10mo	0	-0.0651022213785584	1558	0.453038674033149	0.16546997169297	1	0	9.39226519337017
Mast cells	HiMyc_WT_10mo	Nutf2	WT 10mo	0	-0.0137287660209282	1691	0.49171270718232	0.579505551834188	1	0	1.65745856353591
Mast cells	HiMyc_WT_10mo	Edc4	WT 10mo	0.145925722223146	0.0326288529173642	1804	0.52457109624891	0.586357267805333	1	21.0526315789474	16.0220994475138
Mast cells	HiMyc_WT_10mo	Nrn1l	WT 10mo	0	0	1719.5	0.5	1	1	0	0
Mast cells	HiMyc_WT_10mo	Pskh1	WT 10mo	0.10944429166736	0.0673193248929985	1886.5	0.548560628089561	0.11678927047728	1	15.7894736842105	6.07734806629834
Mast cells	HiMyc_WT_10mo	Psmb10	WT 10mo	0.422636004961451	-0.0391679304829748	1660	0.482698458854318	0.789667191490716	1	52.6315789473684	50.2762430939227
Mast cells	HiMyc_WT_10mo	Slc12a4	WT 10mo	0.10944429166736	0.078807952195097	1915	0.55684792090724	0.0397391637547844	0.79981461745587	15.7894736842105	4.41988950276243
Mast cells	HiMyc_WT_10mo	Dpep2	WT 10mo	0	-0.00382954243403285	1710	0.497237569060773	0.758887466673566	1	0	0.552486187845304
Mast cells	HiMyc_WT_10mo	Dus2	WT 10mo	0.0364814305557866	0.0288223456877209	1791	0.520790927595231	0.160007778113145	1	5.26315789473684	1.10497237569061
Mast cells	HiMyc_WT_10mo	Ddx28	WT 10mo	0.0729628611115732	0.0285977556183822	1795	0.521954056411748	0.464344997197986	1	10.5263157894737	6.07734806629834
Mast cells	HiMyc_WT_10mo	Nfatc3	WT 10mo	0.0729628611115732	-0.0531241055035603	1619	0.470776388485025	0.507198559575762	1	10.5263157894737	16.0220994475138
Mast cells	HiMyc_WT_10mo	Esrp2	WT 10mo	0	-0.00382954243403285	1710	0.497237569060773	0.758887466673566	1	0	0.552486187845304
Mast cells	HiMyc_WT_10mo	Pla2g15	WT 10mo	0.0364814305557866	0.0288223456877209	1791	0.520790927595231	0.160007778113145	1	5.26315789473684	1.10497237569061
Mast cells	HiMyc_WT_10mo	Slc7a6	WT 10mo	0	-0.044365105493191	1615	0.469613259668508	0.272550326274021	1	0	6.07734806629834
Mast cells	HiMyc_WT_10mo	Slc7a6os	WT 10mo	0.182407152778933	0.0487297340029081	1860.5	0.541000290782204	0.384822465367179	1	26.3157894736842	17.6795580110497
Mast cells	HiMyc_WT_10mo	Prmt7	WT 10mo	0	-0.0382954243403285	1624.5	0.472375690607735	0.297145557884039	1	0	5.52486187845304
Mast cells	HiMyc_WT_10mo	Zfp90	WT 10mo	0.0364814305557866	0.0326518881217537	1800.5	0.523553358534458	0.0516329897965847	0.819772454830199	5.26315789473684	0.552486187845304
Mast cells	HiMyc_WT_10mo	Cdh3	WT 10mo	0	0	1719.5	0.5	1	1	0	0
Mast cells	HiMyc_WT_10mo	Gm10073	WT 10mo	0	0	1719.5	0.5	1	1	0	0
Mast cells	HiMyc_WT_10mo	1110028F18Rik	WT 10mo	0	0	1719.5	0.5	1	1	0	0
Mast cells	HiMyc_WT_10mo	Cdh1	WT 10mo	0.130784560515158	0.00917787133768365	1732.5	0.503780168653678	0.933910709118035	1	15.7894736842105	15.4696132596685
Mast cells	HiMyc_WT_10mo	Tango6	WT 10mo	0.0364814305557866	0.0326518881217537	1800.5	0.523553358534458	0.0516329897965847	0.819772454830199	5.26315789473684	0.552486187845304
Mast cells	HiMyc_WT_10mo	Has3	WT 10mo	0	-0.00765908486806569	1700.5	0.494475138121547	0.654688059243415	1	0	1.10497237569061
Mast cells	HiMyc_WT_10mo	Chtf8	WT 10mo	0.0364814305557866	0.00967463351755667	1743.5	0.506978772899099	0.773041216071897	1	5.26315789473684	3.86740331491713
Mast cells	HiMyc_WT_10mo	Cirh1a	WT 10mo	0	0	1719.5	0.5	1	1	0	0
Mast cells	HiMyc_WT_10mo	Sntb2	WT 10mo	0.145925722223146	0.0923121281466865	1872.5	0.544489677231753	0.176476108050448	1	15.7894736842105	7.18232044198895
Mast cells	HiMyc_WT_10mo	Gm16208	WT 10mo	0	0	1719.5	0.5	1	1	0	0
Mast cells	HiMyc_WT_10mo	Vps4a	WT 10mo	0.21888858333472	0.0414281613619559	1839	0.534748473393428	0.507224640804159	1	31.5789473684211	23.7569060773481
Mast cells	HiMyc_WT_10mo	Pdf	WT 10mo	0	0	1719.5	0.5	1	1	0	0
Mast cells	HiMyc_WT_10mo	Cog8	WT 10mo	0.152124829362956	0.0464870449252395	1766	0.513521372492003	0.753666546432411	1	15.7894736842105	14.3646408839779
Mast cells	HiMyc_WT_10mo	Nip7	WT 10mo	0.0364814305557866	-0.145459268854636	1389	0.40389648153533	0.0582490156141362	0.884230901254217	5.26315789473684	24.3093922651934
Mast cells	HiMyc_WT_10mo	Terf2	WT 10mo	0.0729628611115732	-0.0058681262879134	1709.5	0.497092177958709	0.941793837878434	1	10.5263157894737	11.0497237569061
Mast cells	HiMyc_WT_10mo	Cyb5b	WT 10mo	0.10944429166736	-0.0191707473745537	1676	0.487350974120384	0.787857288250264	1	15.7894736842105	18.232044198895
Mast cells	HiMyc_WT_10mo	Rps18-ps3	WT 10mo	0	0	1719.5	0.5	1	1	0	0
Mast cells	HiMyc_WT_10mo	Nfat5	WT 10mo	1.12950106493534	0.310509394143778	2243.5	0.652369874963652	0.0254905355885093	0.610036077590415	94.7368421052632	69.6132596685083
Mast cells	HiMyc_WT_10mo	Nqo1	WT 10mo	0.361417541287467	0.330130466811578	2377	0.691189299214888	2.01380679236712e-09	5.10858031961485e-06	42.1052631578947	3.86740331491713
Mast cells	HiMyc_WT_10mo	Nob1	WT 10mo	0.182407152778933	0.0119550806706085	1774.5	0.515993021227101	0.754576881906987	1	26.3157894736842	22.0994475138122
Mast cells	HiMyc_WT_10mo	Wwp2	WT 10mo	0.182407152778933	0.103576165379446	1979.5	0.575603373073568	0.0591790113227599	0.89241480020471	26.3157894736842	11.0497237569061
Mast cells	HiMyc_WT_10mo	Rps26-ps1	WT 10mo	0	0	1719.5	0.5	1	1	0	0
Mast cells	HiMyc_WT_10mo	Psmd7	WT 10mo	0.523138242060632	-0.0312940795113831	1676.5	0.487496365222448	0.850271443367444	1	63.1578947368421	62.9834254143646
Mast cells	HiMyc_WT_10mo	Zfhx3	WT 10mo	0.188606259918743	0.0845578791962294	1781	0.51788310555394	0.677399526970638	1	15.7894736842105	14.3646408839779
Mast cells	HiMyc_WT_10mo	D030068K23Rik	WT 10mo	0	0	1719.5	0.5	1	1	0	0
Mast cells	HiMyc_WT_10mo	Dhx38	WT 10mo	0.371013412697676	0.110954858718015	1993	0.579528932829311	0.165404363084439	1	47.3684210526316	30.3867403314917
Mast cells	HiMyc_WT_10mo	Txnl4b	WT 10mo	0	-0.00765908486806569	1700.5	0.494475138121547	0.654688059243415	1	0	1.10497237569061
Mast cells	HiMyc_WT_10mo	Hp	WT 10mo	0	0	1719.5	0.5	1	1	0	0
Mast cells	HiMyc_WT_10mo	Dhodh	WT 10mo	0	0	1719.5	0.5	1	1	0	0
Mast cells	HiMyc_WT_10mo	Ist1	WT 10mo	0.355872250989687	-0.0719546624672819	1605.5	0.466850828729282	0.602737838564869	1	42.1052631578947	48.6187845303867
Mast cells	HiMyc_WT_10mo	Zfp821	WT 10mo	0.10944429166736	0.0322027079830764	1807.5	0.525588833963361	0.501373374596168	1	15.7894736842105	10.4972375690608
Mast cells	HiMyc_WT_10mo	Atxn1l	WT 10mo	0.0729628611115732	-0.0112870724371494	1691.5	0.491858098284385	0.839121889720302	1	10.5263157894737	12.1546961325967
Mast cells	HiMyc_WT_10mo	Ap1g1	WT 10mo	0.313191713294091	0.0365821522782207	1840.5	0.535184646699622	0.546960070492655	1	42.1052631578947	33.1491712707182
Mast cells	HiMyc_WT_10mo	Phlpp2	WT 10mo	0	-0.00765908486806569	1700.5	0.494475138121547	0.654688059243415	1	0	1.10497237569061
Mast cells	HiMyc_WT_10mo	Marveld3	WT 10mo	0	0	1719.5	0.5	1	1	0	0
Mast cells	HiMyc_WT_10mo	Zfp612	WT 10mo	0	0	1719.5	0.5	1	1	0	0
Mast cells	HiMyc_WT_10mo	Calb2	WT 10mo	0	0	1719.5	0.5	1	1	0	0
Mast cells	HiMyc_WT_10mo	Cmtr2	WT 10mo	0	-0.0114886273020985	1691	0.49171270718232	0.579508759710204	1	0	1.65745856353591
Mast cells	HiMyc_WT_10mo	Vac14	WT 10mo	0.0364814305557866	-0.0407601531284968	1628.5	0.473538819424251	0.468265489990726	1	5.26315789473684	10.4972375690608
Mast cells	HiMyc_WT_10mo	Mtss1l	WT 10mo	0	0	1719.5	0.5	1	1	0	0
Mast cells	HiMyc_WT_10mo	Il34	WT 10mo	0	0	1719.5	0.5	1	1	0	0
Mast cells	HiMyc_WT_10mo	Sf3b3	WT 10mo	0.334531982141889	-0.0534284780494356	1647.5	0.479063681302704	0.738670470186409	1	42.1052631578947	45.3038674033149
Mast cells	HiMyc_WT_10mo	Cog4	WT 10mo	0.10944429166736	0.00987618838250579	1744	0.507124164001163	0.870282863508665	1	15.7894736842105	14.3646408839779
Mast cells	HiMyc_WT_10mo	Fuk	WT 10mo	0	0	1719.5	0.5	1	1	0	0
Mast cells	HiMyc_WT_10mo	St3gal2	WT 10mo	0	-0.0290469357570596	1653	0.480662983425414	0.387687105902726	1	0	3.86740331491713
Mast cells	HiMyc_WT_10mo	Ddx19a	WT 10mo	0.0729628611115732	0.00403109729898193	1729.5	0.502907822041291	0.939391463074216	1	10.5263157894737	9.94475138121547
Mast cells	HiMyc_WT_10mo	Ddx19b	WT 10mo	0.0364814305557866	0.00967463351755667	1743.5	0.506978772899099	0.773041216071897	1	5.26315789473684	3.86740331491713
Mast cells	HiMyc_WT_10mo	Aars	WT 10mo	0.813741448263908	0.514380168525168	2599	0.75574294853155	2.4141227930421e-05	0.00765511631777004	78.9473684210526	34.2541436464088
Mast cells	HiMyc_WT_10mo	Pdpr	WT 10mo	0.0364814305557866	0.00967463351755667	1743.5	0.506978772899099	0.773041216071897	1	5.26315789473684	3.86740331491713
Mast cells	HiMyc_WT_10mo	Glg1	WT 10mo	0.10944429166736	-0.136659960410045	1434.5	0.417127071823204	0.138821072921564	1	15.7894736842105	31.4917127071823
Mast cells	HiMyc_WT_10mo	Rfwd3	WT 10mo	0	-0.0727613062466241	1539	0.447513812154696	0.140407812507851	1	0	10.4972375690608
Mast cells	HiMyc_WT_10mo	Mlkl	WT 10mo	0	-0.0137287660209282	1691	0.49171270718232	0.579505551834188	1	0	1.65745856353591
Mast cells	HiMyc_WT_10mo	Wdr59	WT 10mo	0.0364814305557866	0.0128534409479631	1761.5	0.512212852573423	0.558448482915184	1	5.26315789473684	2.76243093922652
Mast cells	HiMyc_WT_10mo	Znrf1	WT 10mo	0.0729628611115732	-0.0677915402360653	1565	0.455074149462053	0.34081931232982	1	10.5263157894737	19.3370165745856
Mast cells	HiMyc_WT_10mo	Ldhd	WT 10mo	0	-0.0367060206251253	1643.5	0.477900552486188	0.354100751661408	1	0	4.41988950276243
Mast cells	HiMyc_WT_10mo	Zfp1	WT 10mo	0	-0.0481946479272238	1605.5	0.466850828729282	0.250356120863686	1	0	6.62983425414365
Mast cells	HiMyc_WT_10mo	Ctrb1	WT 10mo	0	0	1719.5	0.5	1	1	0	0
Mast cells	HiMyc_WT_10mo	Bcar1	WT 10mo	0	-0.00765908486806569	1700.5	0.494475138121547	0.654688059243415	1	0	1.10497237569061
Mast cells	HiMyc_WT_10mo	Cfdp1	WT 10mo	0.10944429166736	-0.174016716038797	1346	0.391392846757778	0.0624233572881305	0.915456021089297	15.7894736842105	36.4640883977901
Mast cells	HiMyc_WT_10mo	Tmem170	WT 10mo	0	-0.00382954243403285	1710	0.497237569060773	0.758887466673566	1	0	0.552486187845304
Mast cells	HiMyc_WT_10mo	Gabarapl2	WT 10mo	0.592704338901806	0.0545974884846742	1829.5	0.531986042454202	0.627238639846021	1	63.1578947368421	61.3259668508287
Mast cells	HiMyc_WT_10mo	Adat1	WT 10mo	0.0847072585491632	0.0732186312470646	1783	0.518464669962198	0.279054280003769	1	5.26315789473684	1.65745856353591
Mast cells	HiMyc_WT_10mo	Kars	WT 10mo	0.0943031299593713	-0.0282422279296797	1612.5	0.468886304158185	0.495441051595625	1	10.5263157894737	17.6795580110497
Mast cells	HiMyc_WT_10mo	Terf2ip	WT 10mo	0.167265991070945	0.0593880679143984	1834.5	0.533439953474847	0.447183974414219	1	21.0526315789474	14.9171270718232
Mast cells	HiMyc_WT_10mo	Gm6793	WT 10mo	0	0	1719.5	0.5	1	1	0	0
Mast cells	HiMyc_WT_10mo	Mon1b	WT 10mo	0	-0.0306363394722628	1643.5	0.477900552486188	0.354155560685125	1	0	4.41988950276243
Mast cells	HiMyc_WT_10mo	Nudt7	WT 10mo	0	0	1719.5	0.5	1	1	0	0
Mast cells	HiMyc_WT_10mo	Wwox	WT 10mo	0	-0.0191477121701642	1672	0.486187845303867	0.469011601272029	1	0	2.76243093922652
Mast cells	HiMyc_WT_10mo	Maf	WT 10mo	0	-0.0137287660209282	1691	0.49171270718232	0.579505551834188	1	0	1.65745856353591
Mast cells	HiMyc_WT_10mo	Cdyl2	WT 10mo	0	-0.0114886273020985	1691	0.49171270718232	0.579508759710204	1	0	1.65745856353591
Mast cells	HiMyc_WT_10mo	Cmc2	WT 10mo	0.936178375611874	0.485235679166442	2511	0.730154114568188	0.000348610303421557	0.0506950435504303	78.9473684210526	45.8563535911602
Mast cells	HiMyc_WT_10mo	Cenpn	WT 10mo	0	-0.0191477121701642	1672	0.486187845303867	0.469011601272029	1	0	2.76243093922652
Mast cells	HiMyc_WT_10mo	Atmin	WT 10mo	0.145925722223146	-0.16210194380241	1364	0.396626926432102	0.0840351550393283	1	21.0526315789474	40.3314917127072
Mast cells	HiMyc_WT_10mo	1700030J22Rik	WT 10mo	0	-0.00382954243403285	1710	0.497237569060773	0.758887466673566	1	0	0.552486187845304
Mast cells	HiMyc_WT_10mo	Gcsh	WT 10mo	0.0364814305557866	-0.0541323527343003	1626.5	0.472957255015993	0.458805587671469	1	5.26315789473684	10.4972375690608
Mast cells	HiMyc_WT_10mo	Bco1	WT 10mo	0	0	1719.5	0.5	1	1	0	0
Mast cells	HiMyc_WT_10mo	Gan	WT 10mo	0.0364814305557866	-0.0474805692849857	1636	0.47571968595522	0.496388750439176	1	5.26315789473684	9.94475138121547
Mast cells	HiMyc_WT_10mo	Cmip	WT 10mo	0.684205125991767	-0.0661050850729568	1601	0.465542308810701	0.611893371924674	1	68.4210526315789	69.6132596685083
Mast cells	HiMyc_WT_10mo	Plcg2	WT 10mo	0.0943031299593713	-0.0471020063918936	1589.5	0.462198313463216	0.418743018359502	1	10.5263157894737	18.7845303867403
Mast cells	HiMyc_WT_10mo	Sdr42e1	WT 10mo	0	0	1719.5	0.5	1	1	0	0
Mast cells	HiMyc_WT_10mo	Mphosph6	WT 10mo	0.145925722223146	0.0287993104833314	1794.5	0.521808665309683	0.633464483617846	1	21.0526315789474	16.5745856353591
Mast cells	HiMyc_WT_10mo	Cdh13	WT 10mo	0.0364814305557866	0.0304117494029241	1800	0.523407967432393	0.0531016925532745	0.834387297098286	5.26315789473684	0.552486187845304
Mast cells	HiMyc_WT_10mo	Hsbp1	WT 10mo	0.407494843253462	0.0413733057137864	1839	0.534748473393428	0.577608157358169	1	52.6315789473684	43.646408839779
Mast cells	HiMyc_WT_10mo	Mlycd	WT 10mo	0.0729628611115732	0.0423265216393104	1824.5	0.530532131433556	0.248951646389772	1	10.5263157894737	4.41988950276243
Mast cells	HiMyc_WT_10mo	Osgin1	WT 10mo	0.167265991070945	0.0663964177788376	1879	0.546379761558593	0.248347496393949	1	21.0526315789474	11.6022099447514
Mast cells	HiMyc_WT_10mo	Necab2	WT 10mo	0	0	1719.5	0.5	1	1	0	0
Mast cells	HiMyc_WT_10mo	Mbtps1	WT 10mo	0.182407152778933	0.0805989107752493	1936.5	0.563099738296016	0.139562279979089	1	26.3157894736842	13.2596685082873
Mast cells	HiMyc_WT_10mo	Hsdl1	WT 10mo	0.10944429166736	0.043691335285175	1836	0.533876126781041	0.341496166371787	1	15.7894736842105	8.83977900552486
Mast cells	HiMyc_WT_10mo	Dnaaf1	WT 10mo	0	0	1719.5	0.5	1	1	0	0
Mast cells	HiMyc_WT_10mo	Taf1c	WT 10mo	0.0364814305557866	0.00743449479872703	1743	0.506833381797034	0.777702413554218	1	5.26315789473684	3.86740331491713
Mast cells	HiMyc_WT_10mo	Wfdc1	WT 10mo	0	0	1719.5	0.5	1	1	0	0
Mast cells	HiMyc_WT_10mo	Atp2c2	WT 10mo	0	-0.00382954243403285	1710	0.497237569060773	0.758887466673566	1	0	0.552486187845304
Mast cells	HiMyc_WT_10mo	Tldc1	WT 10mo	0	0	1719.5	0.5	1	1	0	0
Mast cells	HiMyc_WT_10mo	Cotl1	WT 10mo	0.794969082793448	-0.318136596069197	1250.5	0.363623146263449	0.048042785418841	0.819772454830199	68.4210526315789	80.6629834254144
Mast cells	HiMyc_WT_10mo	Klhl36	WT 10mo	0	-0.00765908486806569	1700.5	0.494475138121547	0.654688059243415	1	0	1.10497237569061
Mast cells	HiMyc_WT_10mo	Usp10	WT 10mo	0.10944429166736	-0.141428171555654	1417	0.412038383250945	0.119401230640999	1	15.7894736842105	32.5966850828729
Mast cells	HiMyc_WT_10mo	Crispld2	WT 10mo	0.0364814305557866	0.0288223456877209	1791	0.520790927595231	0.160007778113145	1	5.26315789473684	1.10497237569061
Mast cells	HiMyc_WT_10mo	Zdhhc7	WT 10mo	0.0729628611115732	0.0017909585801523	1728.5	0.502617039837162	0.945675260938715	1	10.5263157894737	9.94475138121547
Mast cells	HiMyc_WT_10mo	A130014A01Rik	WT 10mo	0	-0.0191477121701642	1672	0.486187845303867	0.469011601272029	1	0	2.76243093922652
Mast cells	HiMyc_WT_10mo	6430548M08Rik	WT 10mo	0	-0.0268067970382299	1653	0.480662983425414	0.387748564556969	1	0	3.86740331491713
Mast cells	HiMyc_WT_10mo	Gse1	WT 10mo	0.130784560515158	0.0343952646607103	1772	0.515266065716778	0.714613677730733	1	15.7894736842105	13.2596685082873
Mast cells	HiMyc_WT_10mo	Gins2	WT 10mo	0.0364814305557866	-0.00564353621857472	1705.5	0.495929049142192	0.891302498037384	1	5.26315789473684	6.07734806629834
Mast cells	HiMyc_WT_10mo	Gm26739	WT 10mo	0	0	1719.5	0.5	1	1	0	0
Mast cells	HiMyc_WT_10mo	1190005I06Rik	WT 10mo	0	0	1719.5	0.5	1	1	0	0
Mast cells	HiMyc_WT_10mo	Emc8	WT 10mo	0.167265991070945	0.0348214095949982	1773.5	0.515702239022972	0.743146425718776	1	21.0526315789474	18.7845303867403
Mast cells	HiMyc_WT_10mo	Cox4i1	WT 10mo	1.80693458764342	-0.337614074602151	913	0.265484152369875	0.000733447069485821	0.0782492058104242	100	100
Mast cells	HiMyc_WT_10mo	Irf8	WT 10mo	1.3138094531742	0.041167372334727	1791	0.520790927595231	0.764424939972091	1	84.2105263157895	71.2707182320442
Mast cells	HiMyc_WT_10mo	Fendrr	WT 10mo	0	0	1719.5	0.5	1	1	0	0
Mast cells	HiMyc_WT_10mo	Foxf1	WT 10mo	0	0	1719.5	0.5	1	1	0	0
Mast cells	HiMyc_WT_10mo	Mthfsd	WT 10mo	0.0364814305557866	0.00584509108352382	1734	0.504216341959872	0.870992936385119	1	5.26315789473684	4.41988950276243
Mast cells	HiMyc_WT_10mo	Foxc2	WT 10mo	0	-0.00382954243403285	1710	0.497237569060773	0.758887466673566	1	0	0.552486187845304
Mast cells	HiMyc_WT_10mo	Fbxo31	WT 10mo	0.0364814305557866	0.0211632608196552	1772	0.515266065716778	0.423062852381513	1	5.26315789473684	2.20994475138122
Mast cells	HiMyc_WT_10mo	Map1lc3b	WT 10mo	1.09665083814202	0.122241900833193	1963	0.570805466705438	0.299820099970325	1	94.7368421052632	83.9779005524862
Mast cells	HiMyc_WT_10mo	Zcchc14	WT 10mo	0	-0.00765908486806569	1700.5	0.494475138121547	0.654688059243415	1	0	1.10497237569061
Mast cells	HiMyc_WT_10mo	Klhdc4	WT 10mo	0.0943031299593713	-0.00750511204431231	1665.5	0.484297760977028	0.710924595458932	1	10.5263157894737	14.3646408839779
Mast cells	HiMyc_WT_10mo	Gm20406	WT 10mo	0	0	1719.5	0.5	1	1	0	0
Mast cells	HiMyc_WT_10mo	Gm26812	WT 10mo	0	0	1719.5	0.5	1	1	0	0
Mast cells	HiMyc_WT_10mo	Slc7a5	WT 10mo	0.364814305557866	0.202021318317607	2242.5	0.652079092759523	0.00295953914316526	0.13761555636987	52.6315789473684	19.8895027624309
Mast cells	HiMyc_WT_10mo	Banp	WT 10mo	0.0364814305557866	-0.089605536059347	1522.5	0.442715905786566	0.192377565548811	1	5.26315789473684	16.5745856353591
Mast cells	HiMyc_WT_10mo	Gm22	WT 10mo	0	0	1719.5	0.5	1	1	0	0
Mast cells	HiMyc_WT_10mo	Zfpm1	WT 10mo	0.0578216994035847	0.0463330721014862	1783	0.518464669962198	0.279054280003769	1	5.26315789473684	1.65745856353591
Mast cells	HiMyc_WT_10mo	Zc3h18	WT 10mo	0.282909389878114	0.0116563771848568	1712	0.497819133469032	0.972348821771848	1	31.5789473684211	36.4640883977901
Mast cells	HiMyc_WT_10mo	Cyba	WT 10mo	1.60500708077846	-0.459366977194548	1018	0.296016283803431	0.00340047753578007	0.15312880201064	94.7368421052632	97.2375690607735
Mast cells	HiMyc_WT_10mo	Mvd	WT 10mo	0.0729628611115732	0.0461560640733433	1834	0.533294562372783	0.186042097900781	1	10.5263157894737	3.86740331491713
Mast cells	HiMyc_WT_10mo	Rnf166	WT 10mo	0.145925722223146	0.00134177844147509	1741	0.506251817388776	0.898762805518586	1	21.0526315789474	19.3370165745856
Mast cells	HiMyc_WT_10mo	Ctu2	WT 10mo	0.0364814305557866	-0.0500086417117657	1600.5	0.465396917708636	0.371722963993442	1	5.26315789473684	12.1546961325967
Mast cells	HiMyc_WT_10mo	Piezo1	WT 10mo	0.182407152778933	-0.00654189649592929	1750.5	0.509014248328002	0.86338431733833	1	26.3157894736842	23.2044198895028
Mast cells	HiMyc_WT_10mo	Cdt1	WT 10mo	0	-0.017558308454961	1681.5	0.488950276243094	0.519372323293543	1	0	2.20994475138122
Mast cells	HiMyc_WT_10mo	Aprt	WT 10mo	0.21888858333472	-0.0900839862829653	1572.5	0.457255015993021	0.472155067189237	1	31.5789473684211	36.4640883977901
Mast cells	HiMyc_WT_10mo	Galns	WT 10mo	0	-0.0153181697361314	1681.5	0.488950276243094	0.519382978382853	1	0	2.20994475138122
Mast cells	HiMyc_WT_10mo	Trappc2l	WT 10mo	0.145925722223146	-0.0261157536003812	1672.5	0.486333236405932	0.79107448531061	1	21.0526315789474	23.2044198895028
Mast cells	HiMyc_WT_10mo	Cbfa2t3	WT 10mo	0.587159048604026	-0.180843993469706	1514.5	0.440389648153533	0.3752142808008	1	52.6315789473684	60.7734806629834
Mast cells	HiMyc_WT_10mo	Acsf3	WT 10mo	0	-0.0229772546041971	1662.5	0.483425414364641	0.425676112088655	1	0	3.31491712707182
Mast cells	HiMyc_WT_10mo	Ankrd11	WT 10mo	1.42010427113861	0.339368191034312	2230.5	0.648589706309974	0.0310465240677003	0.689516722752592	94.7368421052632	84.5303867403315
Mast cells	HiMyc_WT_10mo	Spg7	WT 10mo	0.10944429166736	0.00763604966367615	1742.5	0.50668799069497	0.877881348418606	1	15.7894736842105	14.3646408839779
Mast cells	HiMyc_WT_10mo	Rpl13	WT 10mo	3.88900239746467	0.0870631676878255	1937	0.563245129398081	0.365695553683232	1	100	100
Mast cells	HiMyc_WT_10mo	Cpne7	WT 10mo	0	0	1719.5	0.5	1	1	0	0
Mast cells	HiMyc_WT_10mo	Sult5a1	WT 10mo	0	-0.0137287660209282	1691	0.49171270718232	0.579505551834188	1	0	1.65745856353591
Mast cells	HiMyc_WT_10mo	Dpep1	WT 10mo	0	0	1719.5	0.5	1	1	0	0
Mast cells	HiMyc_WT_10mo	Chmp1a	WT 10mo	0.334531982141889	0.140814721721417	1953.5	0.568043035766211	0.212958684850449	1	36.8421052631579	27.0718232044199
Mast cells	HiMyc_WT_10mo	Spata33	WT 10mo	0	0	1719.5	0.5	1	1	0	0
Mast cells	HiMyc_WT_10mo	Cdk10	WT 10mo	0.0729628611115732	0.0423265216393104	1824.5	0.530532131433556	0.248951646389772	1	10.5263157894737	4.41988950276243
Mast cells	HiMyc_WT_10mo	Spata2l	WT 10mo	0	0	1719.5	0.5	1	1	0	0
Mast cells	HiMyc_WT_10mo	4933417D19Rik	WT 10mo	0	0	1719.5	0.5	1	1	0	0
Mast cells	HiMyc_WT_10mo	Vps9d1	WT 10mo	0.182407152778933	0.0569709211674259	1798	0.522826403024135	0.622096423046838	1	21.0526315789474	17.1270718232044
Mast cells	HiMyc_WT_10mo	Zfp276	WT 10mo	0.0364814305557866	-0.0117132173714372	1695.5	0.493021227100901	0.818659505530159	1	5.26315789473684	6.62983425414365
Mast cells	HiMyc_WT_10mo	Fanca	WT 10mo	0	-0.0114886273020985	1691	0.49171270718232	0.579508759710204	1	0	1.65745856353591
Mast cells	HiMyc_WT_10mo	Spire2	WT 10mo	0	0	1719.5	0.5	1	1	0	0
Mast cells	HiMyc_WT_10mo	Tcf25	WT 10mo	0.655836889111099	-0.0735598895278069	1540	0.447804594358825	0.437017012243986	1	68.4210526315789	74.585635359116
Mast cells	HiMyc_WT_10mo	Tubb3	WT 10mo	0	-0.00765908486806569	1700.5	0.494475138121547	0.654688059243415	1	0	1.10497237569061
Mast cells	HiMyc_WT_10mo	Def8	WT 10mo	0	0	1719.5	0.5	1	1	0	0
Mast cells	HiMyc_WT_10mo	Afg3l1	WT 10mo	0.255370013890506	0.102476250237143	1984	0.576911892992149	0.126448647892598	1	36.8421052631579	20.4419889502762
Mast cells	HiMyc_WT_10mo	Gas8	WT 10mo	0.10944429166736	0.0749784097610642	1905.5	0.554085489968014	0.0604142300495019	0.89969249180134	15.7894736842105	4.97237569060773
Mast cells	HiMyc_WT_10mo	Rhou	WT 10mo	0.0364814305557866	0.0265822069688913	1790.5	0.520645536493167	0.162966837089754	1	5.26315789473684	1.10497237569061
Mast cells	HiMyc_WT_10mo	Rab4a	WT 10mo	0.0364814305557866	0.0211632608196552	1772	0.515266065716778	0.423062852381513	1	5.26315789473684	2.20994475138122
Mast cells	HiMyc_WT_10mo	2810455O05Rik	WT 10mo	0	0	1719.5	0.5	1	1	0	0
Mast cells	HiMyc_WT_10mo	Ccsap	WT 10mo	0	-0.0114886273020985	1691	0.49171270718232	0.579508759710204	1	0	1.65745856353591
Mast cells	HiMyc_WT_10mo	Acta1	WT 10mo	0	-0.00382954243403285	1710	0.497237569060773	0.758887466673566	1	0	0.552486187845304
Mast cells	HiMyc_WT_10mo	Nup133	WT 10mo	0.0364814305557866	0.00201554864949097	1724.5	0.501453911020646	0.960404179108397	1	5.26315789473684	4.97237569060773
Mast cells	HiMyc_WT_10mo	Abcb10	WT 10mo	0	-0.0306363394722628	1643.5	0.477900552486188	0.354155560685125	1	0	4.41988950276243
Mast cells	HiMyc_WT_10mo	Taf5l	WT 10mo	0.0729628611115732	0.00786063973301479	1739	0.505670252980518	0.876334278531109	1	10.5263157894737	9.39226519337017
Mast cells	HiMyc_WT_10mo	Urb2	WT 10mo	0.0364814305557866	0.0211632608196552	1772	0.515266065716778	0.423062852381513	1	5.26315789473684	2.20994475138122
Mast cells	HiMyc_WT_10mo	Galnt2	WT 10mo	0	-0.0612726789445256	1567.5	0.455801104972376	0.179665457767095	1	0	8.83977900552486
Mast cells	HiMyc_WT_10mo	Gm15775	WT 10mo	0	0	1719.5	0.5	1	1	0	0
Mast cells	HiMyc_WT_10mo	Cog2	WT 10mo	0.0729628611115732	-0.022775699739248	1671.5	0.486042454201803	0.734128838324357	1	10.5263157894737	13.2596685082873
Mast cells	HiMyc_WT_10mo	Capn9	WT 10mo	0	0	1719.5	0.5	1	1	0	0
Mast cells	HiMyc_WT_10mo	2310022B05Rik	WT 10mo	0	-0.0268067970382299	1653	0.480662983425414	0.387748564556969	1	0	3.86740331491713
Mast cells	HiMyc_WT_10mo	Ttc13	WT 10mo	0	-0.0558537327952895	1586.5	0.461325966850829	0.21166767792575	1	0	7.73480662983425
Mast cells	HiMyc_WT_10mo	Arv1	WT 10mo	0	0	1719.5	0.5	1	1	0	0
Mast cells	HiMyc_WT_10mo	Fam89a	WT 10mo	0	-0.00382954243403285	1710	0.497237569060773	0.758887466673566	1	0	0.552486187845304
Mast cells	HiMyc_WT_10mo	2810004N23Rik	WT 10mo	0.145925722223146	0.0358076603477706	1819	0.528932829310846	0.511039438197946	1	21.0526315789474	14.9171270718232
Mast cells	HiMyc_WT_10mo	Gnpat	WT 10mo	0	-0.0382954243403285	1624.5	0.472375690607735	0.297145557884039	1	0	5.52486187845304
Mast cells	HiMyc_WT_10mo	Exoc8	WT 10mo	0.0364814305557866	-0.0133026210866404	1686.5	0.490404187263739	0.75949582815515	1	5.26315789473684	7.18232044198895
Mast cells	HiMyc_WT_10mo	Sprtn	WT 10mo	0	-0.0191477121701642	1672	0.486187845303867	0.469011601272029	1	0	2.76243093922652
Mast cells	HiMyc_WT_10mo	Egln1	WT 10mo	0.0364814305557866	-0.148932244873545	1397.5	0.406368130270427	0.0631185652460452	0.922082622070365	5.26315789473684	23.7569060773481
Mast cells	HiMyc_WT_10mo	Tsnax	WT 10mo	0.0729628611115732	0.0155197246010805	1758	0.511195114858971	0.743407242924004	1	10.5263157894737	8.28729281767956
Mast cells	HiMyc_WT_10mo	Disc1	WT 10mo	0	-0.00382954243403285	1710	0.497237569060773	0.758887466673566	1	0	0.552486187845304
Mast cells	HiMyc_WT_10mo	Sipa1l2	WT 10mo	0.0729628611115732	0.0324272980524151	1804.5	0.524716487350974	0.392117346600446	1	10.5263157894737	5.52486187845304
Mast cells	HiMyc_WT_10mo	Map10	WT 10mo	0	0	1719.5	0.5	1	1	0	0
Mast cells	HiMyc_WT_10mo	Ntpcr	WT 10mo	0	-0.0268067970382299	1653	0.480662983425414	0.387748564556969	1	0	3.86740331491713
Mast cells	HiMyc_WT_10mo	BC021891	WT 10mo	0	0	1719.5	0.5	1	1	0	0
Mast cells	HiMyc_WT_10mo	Kcnk1	WT 10mo	0	-0.0536135940764599	1586.5	0.461325966850829	0.211986695180685	1	0	7.73480662983425
Mast cells	HiMyc_WT_10mo	Coa6	WT 10mo	0	-0.0603340102329488	1586.5	0.461325966850829	0.21179392092933	1	0	7.73480662983425
Mast cells	HiMyc_WT_10mo	Gm26759	WT 10mo	0.0364814305557866	0.00967463351755667	1743.5	0.506978772899099	0.773041216071897	1	5.26315789473684	3.86740331491713
Mast cells	HiMyc_WT_10mo	Irf2bp2	WT 10mo	0.75633912621028	0.140757658377068	1957.5	0.569206164582728	0.297528632103384	1	68.4210526315789	55.2486187845304
Mast cells	HiMyc_WT_10mo	Tomm20	WT 10mo	1.09856492467733	-0.110812115251546	1498.5	0.435737132887467	0.351840445650235	1	89.4736842105263	88.9502762430939
Mast cells	HiMyc_WT_10mo	Rbm34	WT 10mo	0.0943031299593713	-0.0764368758569034	1511	0.439371910439081	0.231783873826918	1	10.5263157894737	23.7569060773481
Mast cells	HiMyc_WT_10mo	Pard3	WT 10mo	0.0364814305557866	0.0173337183856224	1762.5	0.512503634777552	0.549024989697242	1	5.26315789473684	2.76243093922652
Mast cells	HiMyc_WT_10mo	Nrp1	WT 10mo	0.0729628611115732	0.0225280744655197	1702	0.494911311427741	0.868303658215922	1	5.26315789473684	6.62983425414365
Mast cells	HiMyc_WT_10mo	Itgb1	WT 10mo	0.899696945056088	-0.230888954118832	1326	0.385577202675196	0.0954687238092325	1	89.4736842105263	88.3977900552486
Mast cells	HiMyc_WT_10mo	2610044O15Rik8	WT 10mo	0	-0.0213878508889939	1672	0.486187845303867	0.468988809174481	1	0	2.76243093922652
Mast cells	HiMyc_WT_10mo	Gm6356	WT 10mo	0	0	1719.5	0.5	1	1	0	0
Mast cells	HiMyc_WT_10mo	Gm3739	WT 10mo	0	0	1719.5	0.5	1	1	0	0
Mast cells	HiMyc_WT_10mo	Gm3558	WT 10mo	0	0	1719.5	0.5	1	1	0	0
Mast cells	HiMyc_WT_10mo	Flnb	WT 10mo	0.371013412697676	0.121730353189865	1952	0.567606862460017	0.2341137913823	1	42.1052631578947	29.8342541436464
Mast cells	HiMyc_WT_10mo	Dnase1l3	WT 10mo	0.240228852182518	0.132437936523033	1963.5	0.570950857807502	0.0921011404499589	1	26.3157894736842	12.707182320442
Mast cells	HiMyc_WT_10mo	Abhd6	WT 10mo	0.0364814305557866	0.0211632608196552	1772	0.515266065716778	0.423062852381513	1	5.26315789473684	2.20994475138122
Mast cells	HiMyc_WT_10mo	Rpp14	WT 10mo	0	-0.0421249667743613	1615	0.469613259668508	0.272740496631732	1	0	6.07734806629834
Mast cells	HiMyc_WT_10mo	Pxk	WT 10mo	0.0578216994035847	-0.0149396068430394	1647	0.47891829020064	0.554917025093887	1	5.26315789473684	9.94475138121547
Mast cells	HiMyc_WT_10mo	Pdhb	WT 10mo	0.203747421626731	-0.04553563788108	1635.5	0.475574294853155	0.666189002010023	1	26.3157894736842	30.939226519337
Mast cells	HiMyc_WT_10mo	Kctd6	WT 10mo	0	-0.0344658819062956	1634	0.475138121546961	0.324140928172895	1	0	4.97237569060773
Mast cells	HiMyc_WT_10mo	Oit1	WT 10mo	0	0	1719.5	0.5	1	1	0	0
Mast cells	HiMyc_WT_10mo	Fhit	WT 10mo	0	-0.0421249667743613	1615	0.469613259668508	0.272740496631732	1	0	6.07734806629834
Mast cells	HiMyc_WT_10mo	Gm3839	WT 10mo	0	0	1719.5	0.5	1	1	0	0
Mast cells	HiMyc_WT_10mo	Ptprg	WT 10mo	0	-0.00382954243403285	1710	0.497237569060773	0.758887466673566	1	0	0.552486187845304
Mast cells	HiMyc_WT_10mo	3830406C13Rik	WT 10mo	0.10944429166736	0.0223034843961811	1787	0.519627798778715	0.620231693643799	1	15.7894736842105	11.6022099447514
Mast cells	HiMyc_WT_10mo	Synpr	WT 10mo	0	0	1719.5	0.5	1	1	0	0
Mast cells	HiMyc_WT_10mo	Thoc7	WT 10mo	0.392353681545474	0.102822992686455	1938	0.56353591160221	0.289144900913699	1	47.3684210526316	37.0165745856354
Mast cells	HiMyc_WT_10mo	Atxn7	WT 10mo	0.0729628611115732	-0.105799030868443	1519	0.441698168072114	0.2358287043574	1	10.5263157894737	21.5469613259669
Mast cells	HiMyc_WT_10mo	Psmd6	WT 10mo	0.407494843253462	0.0525739993079345	1851.5	0.538383250945042	0.536976193104644	1	52.6315789473684	45.3038674033149
Mast cells	HiMyc_WT_10mo	Il3ra	WT 10mo	0.0364814305557866	-0.0583184615834578	1590	0.462343704565281	0.340050865749222	1	5.26315789473684	12.707182320442
Mast cells	HiMyc_WT_10mo	Slc4a7	WT 10mo	0.349673143849877	0.133979695363408	2011.5	0.584908403605699	0.115507738775915	1	42.1052631578947	24.8618784530387
Mast cells	HiMyc_WT_10mo	Oxsm	WT 10mo	0	-0.0191477121701642	1672	0.486187845303867	0.469011601272029	1	0	2.76243093922652
Mast cells	HiMyc_WT_10mo	Ngly1	WT 10mo	0.0364814305557866	-0.0407601531284968	1628.5	0.473538819424251	0.468265489990726	1	5.26315789473684	10.4972375690608
Mast cells	HiMyc_WT_10mo	Top2b	WT 10mo	0.0364814305557866	-0.309422695568351	1114	0.323931375399826	0.00314818042011911	0.144397597617143	5.26315789473684	39.7790055248619
Mast cells	HiMyc_WT_10mo	Rarb	WT 10mo	0	-0.0114886273020985	1691	0.49171270718232	0.579508759710204	1	0	1.65745856353591
Mast cells	HiMyc_WT_10mo	Thrb	WT 10mo	0	0	1719.5	0.5	1	1	0	0
Mast cells	HiMyc_WT_10mo	Nr1d2	WT 10mo	0.0364814305557866	0.0173337183856224	1762.5	0.512503634777552	0.549024989697242	1	5.26315789473684	2.76243093922652
Mast cells	HiMyc_WT_10mo	Rpl15	WT 10mo	2.96070043996653	-0.0802230733303424	1358	0.394882233207328	0.132049188628247	1	100	100
Mast cells	HiMyc_WT_10mo	Nkiras1	WT 10mo	0	-0.0114886273020985	1691	0.49171270718232	0.579508759710204	1	0	1.65745856353591
Mast cells	HiMyc_WT_10mo	Ube2e1	WT 10mo	0.371013412697676	0.00741994758477976	1728	0.502471648735097	0.970028951685351	1	42.1052631578947	43.0939226519337
Mast cells	HiMyc_WT_10mo	Ube2e2	WT 10mo	0	-0.0421249667743613	1615	0.469613259668508	0.272740496631732	1	0	6.07734806629834
Mast cells	HiMyc_WT_10mo	Gm2237	WT 10mo	0	0	1719.5	0.5	1	1	0	0
Mast cells	HiMyc_WT_10mo	Nid2	WT 10mo	0	0	1719.5	0.5	1	1	0	0
Mast cells	HiMyc_WT_10mo	2700060E02Rik	WT 10mo	0	0	1719.5	0.5	1	1	0	0
Mast cells	HiMyc_WT_10mo	Gng2	WT 10mo	0	-0.262274083028051	1140	0.331491712707182	0.00272083107124106	0.127555018865513	0	33.7016574585635
Mast cells	HiMyc_WT_10mo	Saysd1	WT 10mo	0.145925722223146	0.0402879377854299	1823	0.530095958127363	0.493771538972153	1	21.0526315789474	14.9171270718232
Mast cells	HiMyc_WT_10mo	Kcnk5	WT 10mo	0	-0.00382954243403285	1710	0.497237569060773	0.758887466673566	1	0	0.552486187845304
Mast cells	HiMyc_WT_10mo	Nudt13	WT 10mo	0.0364814305557866	-0.0286207908227718	1648.5	0.479354463506833	0.554038082064791	1	5.26315789473684	9.39226519337017
Mast cells	HiMyc_WT_10mo	Ecd	WT 10mo	0.0729628611115732	-0.0677915402360653	1565	0.455074149462053	0.34081931232982	1	10.5263157894737	19.3370165745856
Mast cells	HiMyc_WT_10mo	Fam149b	WT 10mo	0	-0.00765908486806569	1700.5	0.494475138121547	0.654688059243415	1	0	1.10497237569061
Mast cells	HiMyc_WT_10mo	Dnajc9	WT 10mo	0.0729628611115732	-0.0240771697465008	1678	0.487932538528642	0.765811270272344	1	10.5263157894737	12.707182320442
Mast cells	HiMyc_WT_10mo	Mrps16	WT 10mo	0.298050551586102	-0.0412641889153434	1631	0.474265774934574	0.67643619096581	1	36.8421052631579	43.0939226519337
Mast cells	HiMyc_WT_10mo	Cfap70	WT 10mo	0	0	1719.5	0.5	1	1	0	0
Mast cells	HiMyc_WT_10mo	Anxa7	WT 10mo	0.145925722223146	-0.0282872596120365	1674.5	0.48691480081419	0.799746853987856	1	21.0526315789474	23.2044198895028
Mast cells	HiMyc_WT_10mo	Mss51	WT 10mo	0.0364814305557866	0.0364814305557866	1810	0.526315789473684	0.00214474338074638	0.10575947327391	5.26315789473684	0
Mast cells	HiMyc_WT_10mo	Ppp3cb	WT 10mo	0.182407152778933	0.0503191377181113	1867.5	0.543035766211108	0.356662211726565	1	26.3157894736842	17.1270718232044
Mast cells	HiMyc_WT_10mo	1810062O18Rik	WT 10mo	0	0	1719.5	0.5	1	1	0	0
Mast cells	HiMyc_WT_10mo	Usp54	WT 10mo	0	-0.0114886273020985	1700.5	0.494475138121547	0.654688059243415	1	0	1.10497237569061
Mast cells	HiMyc_WT_10mo	2810402E24Rik	WT 10mo	0.0364814305557866	-0.00947307865260757	1696	0.493166618202966	0.822555365461736	1	5.26315789473684	6.62983425414365
Mast cells	HiMyc_WT_10mo	Synpo2l	WT 10mo	0	0	1719.5	0.5	1	1	0	0
Mast cells	HiMyc_WT_10mo	Sec24c	WT 10mo	0.0364814305557866	-0.0889548010557205	1532	0.445478336725792	0.208588029788568	1	5.26315789473684	16.0220994475138
Mast cells	HiMyc_WT_10mo	6230400D17Rik	WT 10mo	0.0364814305557866	0.00967463351755667	1743.5	0.506978772899099	0.773041216071897	1	5.26315789473684	3.86740331491713
Mast cells	HiMyc_WT_10mo	Fut11	WT 10mo	0.0364814305557866	-0.024791248388739	1658	0.48211689444606	0.59925353618692	1	5.26315789473684	8.83977900552486
Mast cells	HiMyc_WT_10mo	Chchd1	WT 10mo	0.422636004961451	0.0667016247166205	1889.5	0.549432974701948	0.427563996857357	1	57.8947368421053	43.0939226519337
Mast cells	HiMyc_WT_10mo	Zswim8	WT 10mo	0.276710282738304	0.0220082770812571	1770	0.51468450130852	0.802054116503199	1	36.8421052631579	34.2541436464088
Mast cells	HiMyc_WT_10mo	Ndst2	WT 10mo	0	-0.0504347866460534	1605.5	0.466850828729282	0.250413843407437	1	0	6.62983425414365
Mast cells	HiMyc_WT_10mo	Camk2g	WT 10mo	0.0729628611115732	0.0346674367712447	1805.5	0.525007269555103	0.386770067476619	1	10.5263157894737	5.52486187845304
Mast cells	HiMyc_WT_10mo	Plau	WT 10mo	0	-0.0153181697361314	1681.5	0.488950276243094	0.519382978382853	1	0	2.20994475138122
Mast cells	HiMyc_WT_10mo	Vcl	WT 10mo	0.167265991070945	-0.0130853046242753	1700	0.494329747019482	0.912658434991734	1	21.0526315789474	22.0994475138122
Mast cells	HiMyc_WT_10mo	Ap3m1	WT 10mo	0.0364814305557866	-0.0331010682604311	1647.5	0.479063681302704	0.548016384862591	1	5.26315789473684	9.39226519337017
Mast cells	HiMyc_WT_10mo	Adk	WT 10mo	0.145925722223146	0.0182493518928097	1779	0.517301541145682	0.709282993352126	1	21.0526315789474	17.1270718232044
Mast cells	HiMyc_WT_10mo	Kat6b	WT 10mo	0.0364814305557866	-0.00629427122220115	1714	0.49840069787729	0.957935327349481	1	5.26315789473684	5.52486187845304
Mast cells	HiMyc_WT_10mo	Dusp13	WT 10mo	0	0	1719.5	0.5	1	1	0	0
Mast cells	HiMyc_WT_10mo	Samd8	WT 10mo	0.130784560515158	0.0436437532439792	1797.5	0.52268101192207	0.56662013908746	1	15.7894736842105	11.6022099447514
Mast cells	HiMyc_WT_10mo	Vdac2	WT 10mo	0.790906470230757	-0.114388237882475	1457.5	0.423815062518174	0.262051144209035	1	84.2105263157895	82.8729281767956
Mast cells	HiMyc_WT_10mo	Comtd1	WT 10mo	0.0364814305557866	-0.0216124409583325	1676	0.487350974120384	0.694632438915849	1	5.26315789473684	7.73480662983425
Mast cells	HiMyc_WT_10mo	Zfp503	WT 10mo	0.0578216994035847	0.0463330721014862	1783	0.518464669962198	0.279054280003769	1	5.26315789473684	1.65745856353591
Mast cells	HiMyc_WT_10mo	1700112E06Rik	WT 10mo	0	0	1719.5	0.5	1	1	0	0
Mast cells	HiMyc_WT_10mo	Kcnma1	WT 10mo	0	0	1719.5	0.5	1	1	0	0
Mast cells	HiMyc_WT_10mo	A830039N20Rik	WT 10mo	0	0	1719.5	0.5	1	1	0	0
Mast cells	HiMyc_WT_10mo	Dlg5	WT 10mo	0	0	1719.5	0.5	1	1	0	0
Mast cells	HiMyc_WT_10mo	Polr3a	WT 10mo	0	-0.0558537327952895	1586.5	0.461325966850829	0.21166767792575	1	0	7.73480662983425
Mast cells	HiMyc_WT_10mo	Rps24	WT 10mo	4.10318836943508	0.217458944426389	2408	0.70020354754289	0.00413212690462787	0.177331934886389	100	100
Mast cells	HiMyc_WT_10mo	Zmiz1os1	WT 10mo	0	0	1719.5	0.5	1	1	0	0
Mast cells	HiMyc_WT_10mo	Zmiz1	WT 10mo	0.720686556547553	0.17751732639631	2004.5	0.582872928176796	0.209093735505671	1	73.6842105263158	58.0110497237569
Mast cells	HiMyc_WT_10mo	Gm26772	WT 10mo	0	0	1719.5	0.5	1	1	0	0
Mast cells	HiMyc_WT_10mo	Ppif	WT 10mo	0.225087690474529	0.165760981660332	1885	0.548124454783367	0.132102931791529	1	15.7894736842105	6.62983425414365
Mast cells	HiMyc_WT_10mo	Zcchc24	WT 10mo	0	-0.00382954243403285	1710	0.497237569060773	0.758887466673566	1	0	0.552486187845304
Mast cells	HiMyc_WT_10mo	Anxa11	WT 10mo	0.784707363090947	0.383462973760798	2264.5	0.658476301250363	0.0128134941235772	0.392151319484437	68.4210526315789	45.8563535911602
Mast cells	HiMyc_WT_10mo	Gm9780	WT 10mo	0	0	1719.5	0.5	1	1	0	0
Mast cells	HiMyc_WT_10mo	Slmap	WT 10mo	0.145925722223146	-0.0315346997496173	1663	0.483570805466705	0.751527892285123	1	21.0526315789474	23.7569060773481
Mast cells	HiMyc_WT_10mo	Dennd6a	WT 10mo	0.0364814305557866	-0.0528995154342217	1617.5	0.470340215178831	0.42628045469488	1	5.26315789473684	11.0497237569061
Mast cells	HiMyc_WT_10mo	Arf4os	WT 10mo	0	0	1719.5	0.5	1	1	0	0
Mast cells	HiMyc_WT_10mo	Arf4	WT 10mo	1.08962287010915	-0.249053089515655	1363.5	0.396481535330038	0.134933915451487	1	89.4736842105263	90.6077348066298
Mast cells	HiMyc_WT_10mo	Pde12	WT 10mo	0.10944429166736	0.0251943581186371	1782	0.518173887758069	0.652976378525087	1	15.7894736842105	12.1546961325967
Mast cells	HiMyc_WT_10mo	Dnah12	WT 10mo	0	0	1719.5	0.5	1	1	0	0
Mast cells	HiMyc_WT_10mo	Appl1	WT 10mo	1.56816648793888	0.560895318979945	2487	0.72317534166909	0.0012062071732006	0.10575947327391	94.7368421052632	75.6906077348066
Mast cells	HiMyc_WT_10mo	Il17rd	WT 10mo	0	-0.00765908486806569	1700.5	0.494475138121547	0.654688059243415	1	0	1.10497237569061
Mast cells	HiMyc_WT_10mo	Arhgef3	WT 10mo	0.0364814305557866	0.0173337183856224	1762.5	0.512503634777552	0.549024989697242	1	5.26315789473684	2.76243093922652
Mast cells	HiMyc_WT_10mo	Fam208a	WT 10mo	0	0	1719.5	0.5	1	1	0	0
Mast cells	HiMyc_WT_10mo	Ccdc66	WT 10mo	0.0364814305557866	0.0211632608196552	1772	0.515266065716778	0.423062852381513	1	5.26315789473684	2.20994475138122
Mast cells	HiMyc_WT_10mo	Erc2	WT 10mo	0	0	1719.5	0.5	1	1	0	0
Mast cells	HiMyc_WT_10mo	Wnt5a	WT 10mo	0	0	1719.5	0.5	1	1	0	0
Mast cells	HiMyc_WT_10mo	Cacna2d3	WT 10mo	0	0	1719.5	0.5	1	1	0	0
Mast cells	HiMyc_WT_10mo	Selk	WT 10mo	0	0	1719.5	0.5	1	1	0	0
Mast cells	HiMyc_WT_10mo	Actr8	WT 10mo	0.0364814305557866	-0.0583184615834578	1590	0.462343704565281	0.340050865749222	1	5.26315789473684	12.707182320442
Mast cells	HiMyc_WT_10mo	Il17rb	WT 10mo	0	0	1719.5	0.5	1	1	0	0
Mast cells	HiMyc_WT_10mo	Chdh	WT 10mo	0	-0.00765908486806569	1700.5	0.494475138121547	0.654688059243415	1	0	1.10497237569061
Mast cells	HiMyc_WT_10mo	Cacna1d	WT 10mo	0	-0.00765908486806569	1700.5	0.494475138121547	0.654688059243415	1	0	1.10497237569061
Mast cells	HiMyc_WT_10mo	Dcp1a	WT 10mo	0.0364814305557866	-0.0209617059547061	1667.5	0.484879325385286	0.648304691895128	1	5.26315789473684	8.28729281767956
Mast cells	HiMyc_WT_10mo	Tkt	WT 10mo	0.203747421626731	-0.272730183430751	1224	0.355917417854027	0.0246675478516645	0.603326222273263	26.3157894736842	51.3812154696133
Mast cells	HiMyc_WT_10mo	Prkcd	WT 10mo	0.443976273809249	-0.146422976879291	1461	0.424832800232626	0.256369981608862	1	57.8947368421053	61.3259668508287
Mast cells	HiMyc_WT_10mo	Rft1	WT 10mo	0.10944429166736	0.0979556643652612	1962.5	0.570660075603373	0.000628311548654949	0.0771365735069252	15.7894736842105	1.65745856353591
Mast cells	HiMyc_WT_10mo	Sfmbt1	WT 10mo	0.10944429166736	-0.0488684181352397	1622.5	0.471794126199477	0.566382293114809	1	15.7894736842105	20.9944751381215
Mast cells	HiMyc_WT_10mo	Tmem110	WT 10mo	0	0	1719.5	0.5	1	1	0	0
Mast cells	HiMyc_WT_10mo	Mustn1	WT 10mo	0	-0.00382954243403285	1710	0.497237569060773	0.758887466673566	1	0	0.552486187845304
Mast cells	HiMyc_WT_10mo	Itih4	WT 10mo	0	0	1719.5	0.5	1	1	0	0
Mast cells	HiMyc_WT_10mo	Itih3	WT 10mo	0	0	1719.5	0.5	1	1	0	0
Mast cells	HiMyc_WT_10mo	Nek4	WT 10mo	0	-0.00765908486806569	1700.5	0.494475138121547	0.654688059243415	1	0	1.10497237569061
Mast cells	HiMyc_WT_10mo	Spcs1	WT 10mo	0.738630061124953	0.200104246466073	2134	0.620529223611515	0.0618790474100318	0.909112311080074	78.9473684210526	65.7458563535912
Mast cells	HiMyc_WT_10mo	Glt8d1	WT 10mo	0.0364814305557866	0.0211632608196552	1772	0.515266065716778	0.423062852381513	1	5.26315789473684	2.20994475138122
Mast cells	HiMyc_WT_10mo	Gnl3	WT 10mo	0.261569121030316	-0.0592486423045925	1555.5	0.452311718522826	0.429915861882575	1	26.3157894736842	39.7790055248619
Mast cells	HiMyc_WT_10mo	Pbrm1	WT 10mo	0.413693950393272	0.0571088351448153	1809	0.526025007269555	0.675303004555175	1	42.1052631578947	41.9889502762431
Mast cells	HiMyc_WT_10mo	Smim4	WT 10mo	0	-0.0833112648371458	1529.5	0.44475138121547	0.128911479499847	1	0	11.0497237569061
Mast cells	HiMyc_WT_10mo	Nt5dc2	WT 10mo	0	-0.0229772546041971	1662.5	0.483425414364641	0.425676112088655	1	0	3.31491712707182
Mast cells	HiMyc_WT_10mo	Stab1	WT 10mo	0	-0.00765908486806569	1700.5	0.494475138121547	0.654688059243415	1	0	1.10497237569061
Mast cells	HiMyc_WT_10mo	Nisch	WT 10mo	0.240228852182518	-0.0374566429592781	1661	0.482989241058447	0.771239489688123	1	31.5789473684211	33.7016574585635
Mast cells	HiMyc_WT_10mo	Tnnc1	WT 10mo	0	0	1719.5	0.5	1	1	0	0
Mast cells	HiMyc_WT_10mo	Sema3g	WT 10mo	0	0	1719.5	0.5	1	1	0	0
Mast cells	HiMyc_WT_10mo	Phf7	WT 10mo	0.0364814305557866	0.00967463351755667	1743.5	0.506978772899099	0.773041216071897	1	5.26315789473684	3.86740331491713
Mast cells	HiMyc_WT_10mo	Bap1	WT 10mo	0.0943031299593713	-0.00909451575951552	1657.5	0.481971503343995	0.674491452686737	1	10.5263157894737	14.9171270718232
Mast cells	HiMyc_WT_10mo	Capn7	WT 10mo	0.167265991070945	0.0258608547196796	1765.5	0.513375981389939	0.780883351171191	1	21.0526315789474	18.7845303867403
Mast cells	HiMyc_WT_10mo	Sh3bp5	WT 10mo	0.0364814305557866	-0.010123813656234	1704.5	0.495638266938063	0.883264158785299	1	5.26315789473684	6.07734806629834
Mast cells	HiMyc_WT_10mo	Mettl6	WT 10mo	0.145925722223146	-0.0235190484664269	1697	0.493457400407095	0.897910355299055	1	21.0526315789474	21.5469613259669
Mast cells	HiMyc_WT_10mo	Eaf1	WT 10mo	0	-0.116187743028238	1453.5	0.422651933701657	0.0660583015291825	0.942755973535546	0	15.4696132596685
Mast cells	HiMyc_WT_10mo	Hacl1	WT 10mo	0	0	1719.5	0.5	1	1	0	0
Mast cells	HiMyc_WT_10mo	Btd	WT 10mo	0	-0.0114886273020985	1691	0.49171270718232	0.579508759710204	1	0	1.65745856353591
Mast cells	HiMyc_WT_10mo	Ankrd28	WT 10mo	0	-0.0153181697361314	1681.5	0.488950276243094	0.519382978382853	1	0	2.20994475138122
Mast cells	HiMyc_WT_10mo	Galnt15	WT 10mo	0	0	1719.5	0.5	1	1	0	0
Mast cells	HiMyc_WT_10mo	Dph3	WT 10mo	0.422636004961451	0.0865000718904111	1911.5	0.555830183192789	0.363096269701848	1	52.6315789473684	40.3314917127072
Mast cells	HiMyc_WT_10mo	Oxnad1	WT 10mo	0.0364814305557866	0.0135041759515895	1753	0.509741203838325	0.665847692576352	1	5.26315789473684	3.31491712707182
Mast cells	HiMyc_WT_10mo	Msmb	WT 10mo	1.35673728143725	1.28108510146817	3127	0.909275952311719	3.12593000822623e-19	2.3789369339271e-15	84.2105263157895	9.94475138121547
Mast cells	HiMyc_WT_10mo	Ncoa4	WT 10mo	0.255370013890506	-0.0111147876571411	1753	0.509741203838325	0.867170326761959	1	36.8421052631579	32.0441988950276
Mast cells	HiMyc_WT_10mo	Timm23	WT 10mo	0.806047631938746	0.145677122459961	2020.5	0.587525443442861	0.190224431821054	1	84.2105263157895	69.6132596685083
Mast cells	HiMyc_WT_10mo	Parg	WT 10mo	0.182407152778933	0.0103656769554053	1767.5	0.513957545798197	0.786805583447714	1	26.3157894736842	22.6519337016575
Mast cells	HiMyc_WT_10mo	Ercc6	WT 10mo	0	-0.0612726789445256	1567.5	0.455801104972376	0.179665457767095	1	0	8.83977900552486
Mast cells	HiMyc_WT_10mo	Vstm4	WT 10mo	0	0	1719.5	0.5	1	1	0	0
Mast cells	HiMyc_WT_10mo	Wdfy4	WT 10mo	0.0364814305557866	-0.342943673882518	1029.5	0.299360279150916	0.00103998962010249	0.0985228340936097	5.26315789473684	44.7513812154696
Mast cells	HiMyc_WT_10mo	Arhgap22	WT 10mo	0.838478481382104	0.66397133095842	2743.5	0.797760977028206	2.81055176533222e-08	5.75438052578546e-05	73.6842105263158	20.9944751381215
Mast cells	HiMyc_WT_10mo	Mapk8	WT 10mo	0.10944429166736	0.011465592097709	1752	0.509450421634196	0.824503262144986	1	15.7894736842105	13.8121546961326
Mast cells	HiMyc_WT_10mo	Gdf10	WT 10mo	0	0	1719.5	0.5	1	1	0	0
Mast cells	HiMyc_WT_10mo	Anxa8	WT 10mo	0	-0.00382954243403285	1710	0.497237569060773	0.758887466673566	1	0	0.552486187845304
Mast cells	HiMyc_WT_10mo	Rpl23a-ps3	WT 10mo	0	0	1719.5	0.5	1	1	0	0
Mast cells	HiMyc_WT_10mo	Syt15	WT 10mo	0	0	1719.5	0.5	1	1	0	0
Mast cells	HiMyc_WT_10mo	Fam35a	WT 10mo	0	0	1719.5	0.5	1	1	0	0
Mast cells	HiMyc_WT_10mo	Glud1	WT 10mo	0.492202101802625	-0.255754051829441	1275.5	0.370892701366676	0.0557098597232284	0.858641311256731	57.8947368421053	70.7182320441989
Mast cells	HiMyc_WT_10mo	Fam25c	WT 10mo	0	-0.049784051642427	1596	0.464088397790055	0.230410942411533	1	0	7.18232044198895
Mast cells	HiMyc_WT_10mo	Sncg	WT 10mo	0	-0.00382954243403285	1710	0.497237569060773	0.758887466673566	1	0	0.552486187845304
Mast cells	HiMyc_WT_10mo	Mmrn2	WT 10mo	0	-0.00382954243403285	1710	0.497237569060773	0.758887466673566	1	0	0.552486187845304
Mast cells	HiMyc_WT_10mo	Bmpr1a	WT 10mo	0	-0.00989922358689533	1700.5	0.494475138121547	0.654688059243415	1	0	1.10497237569061
Mast cells	HiMyc_WT_10mo	9230112D13Rik	WT 10mo	0	0	1719.5	0.5	1	1	0	0
Mast cells	HiMyc_WT_10mo	Ldb3	WT 10mo	0	0	1719.5	0.5	1	1	0	0
Mast cells	HiMyc_WT_10mo	Wapl	WT 10mo	0.890754890487909	0.24680309454162	2190.5	0.63695841814481	0.0407219157693969	0.810094845590675	89.4736842105263	66.2983425414365
Mast cells	HiMyc_WT_10mo	Ccser2	WT 10mo	0.291851444446293	-0.0892133216245026	1545.5	0.449403896481535	0.411966614328781	1	31.5789473684211	41.9889502762431
Mast cells	HiMyc_WT_10mo	Cdhr1	WT 10mo	0	0	1719.5	0.5	1	1	0	0
Mast cells	HiMyc_WT_10mo	2610528A11Rik	WT 10mo	0	0	1719.5	0.5	1	1	0	0
Mast cells	HiMyc_WT_10mo	Ghitm	WT 10mo	1.16001782784339	0.41156657941193	2487	0.72317534166909	0.000921400809884115	0.0910671077509274	89.4736842105263	75.6906077348066
Mast cells	HiMyc_WT_10mo	Sh2d4b	WT 10mo	0	0	1719.5	0.5	1	1	0	0
Mast cells	HiMyc_WT_10mo	Tspan14	WT 10mo	0.0364814305557866	-0.00947307865260757	1696	0.493166618202966	0.822555365461736	1	5.26315789473684	6.62983425414365
Mast cells	HiMyc_WT_10mo	Fam213a	WT 10mo	0	0	1719.5	0.5	1	1	0	0
Mast cells	HiMyc_WT_10mo	Mat1a	WT 10mo	0	0	1719.5	0.5	1	1	0	0
Mast cells	HiMyc_WT_10mo	Ear1	WT 10mo	0	0	1719.5	0.5	1	1	0	0
Mast cells	HiMyc_WT_10mo	Ear10	WT 10mo	0	0	1719.5	0.5	1	1	0	0
Mast cells	HiMyc_WT_10mo	Ang5	WT 10mo	0	-0.0114886273020985	1691	0.49171270718232	0.579508759710204	1	0	1.65745856353591
Mast cells	HiMyc_WT_10mo	Ear2	WT 10mo	0	0	1719.5	0.5	1	1	0	0
Mast cells	HiMyc_WT_10mo	Txndc16	WT 10mo	0	-0.106157488907546	1510.5	0.439226519337017	0.109432520230125	1	0	12.1546961325967
Mast cells	HiMyc_WT_10mo	Ero1l	WT 10mo	0.130784560515158	-0.0677529956707827	1597.5	0.464524571096249	0.48647123817296	1	15.7894736842105	23.2044198895028
Mast cells	HiMyc_WT_10mo	Psmc6	WT 10mo	0.611242264880193	0.109491103553613	1910	0.555394009886595	0.391658012551639	1	73.6842105263158	59.6685082872928
Mast cells	HiMyc_WT_10mo	Styx	WT 10mo	0.0364814305557866	-0.0331010682604311	1647.5	0.479063681302704	0.548016384862591	1	5.26315789473684	9.39226519337017
Mast cells	HiMyc_WT_10mo	Gnpnat1	WT 10mo	0.145925722223146	0.0533659688027316	1859	0.540564117476011	0.328188570457029	1	21.0526315789474	12.707182320442
Mast cells	HiMyc_WT_10mo	Fermt2	WT 10mo	0.0364814305557866	-0.00181399378454188	1715	0.498691480081419	0.966352344862977	1	5.26315789473684	5.52486187845304
Mast cells	HiMyc_WT_10mo	Ddhd1	WT 10mo	0.145925722223146	0.000691043437848649	1739	0.505670252980518	0.908402994570091	1	21.0526315789474	19.3370165745856
Mast cells	HiMyc_WT_10mo	Bmp4	WT 10mo	0	0	1719.5	0.5	1	1	0	0
Mast cells	HiMyc_WT_10mo	Gm15222	WT 10mo	0	0	1719.5	0.5	1	1	0	0
Mast cells	HiMyc_WT_10mo	Cnih1	WT 10mo	0.0943031299593713	-0.0189937393464108	1647	0.47891829020064	0.627923173277739	1	10.5263157894737	15.4696132596685
Mast cells	HiMyc_WT_10mo	Gmfb	WT 10mo	0.0364814305557866	-0.123064116546891	1446.5	0.420616458272754	0.0989189162991063	1	5.26315789473684	20.9944751381215
Mast cells	HiMyc_WT_10mo	Gm10101	WT 10mo	0	0	1719.5	0.5	1	1	0	0
Mast cells	HiMyc_WT_10mo	Cgrrf1	WT 10mo	0	-0.0695824988162177	1558	0.453038674033149	0.165090104069471	1	0	9.39226519337017
Mast cells	HiMyc_WT_10mo	Samd4	WT 10mo	0.0364814305557866	0.0288223456877209	1791	0.520790927595231	0.160007778113145	1	5.26315789473684	1.10497237569061
Mast cells	HiMyc_WT_10mo	Gch1	WT 10mo	0.419239240691052	-0.0226106073753466	1682	0.489095667345158	0.864751067893763	1	42.1052631578947	45.8563535911602
Mast cells	HiMyc_WT_10mo	Wdhd1	WT 10mo	0	-0.0481946479272238	1615	0.469613259668508	0.272602204355112	1	0	6.07734806629834
Mast cells	HiMyc_WT_10mo	Socs4	WT 10mo	0.10944429166736	-0.0351396521143115	1644.5	0.478191334690317	0.651580348036534	1	15.7894736842105	19.8895027624309
Mast cells	HiMyc_WT_10mo	Mapk1ip1l	WT 10mo	0.276710282738304	-0.0287893108604725	1666.5	0.484588543181157	0.799262205912419	1	36.8421052631579	38.6740331491713
Mast cells	HiMyc_WT_10mo	Lgals3	WT 10mo	1.22529890408006	-0.758947392208915	949	0.275952311718523	0.00130273311427292	0.10575947327391	89.4736842105263	92.8176795580111
Mast cells	HiMyc_WT_10mo	Fbxo34	WT 10mo	0.145925722223146	-0.0266978558968333	1682	0.489095667345158	0.831751429233504	1	21.0526315789474	22.6519337016575
Mast cells	HiMyc_WT_10mo	Atg14	WT 10mo	0.0729628611115732	-0.00109991514230376	1743.5	0.506978772899099	0.843551806223575	1	10.5263157894737	8.83977900552486
Mast cells	HiMyc_WT_10mo	Ktn1	WT 10mo	0.616787555177974	0.127379425228308	1916	0.55713870311137	0.365701943877518	1	52.6315789473684	43.0939226519337
Mast cells	HiMyc_WT_10mo	Peli2	WT 10mo	0	-0.00765908486806569	1700.5	0.494475138121547	0.654688059243415	1	0	1.10497237569061
Mast cells	HiMyc_WT_10mo	Tmem260	WT 10mo	0	-0.0536135940764599	1586.5	0.461325966850829	0.211986695180685	1	0	7.73480662983425
Mast cells	HiMyc_WT_10mo	Exoc5	WT 10mo	0.203747421626731	-0.134116443543777	1474.5	0.428758359988369	0.237127763254279	1	26.3157894736842	39.2265193370166
Mast cells	HiMyc_WT_10mo	Ap5m1	WT 10mo	0	-0.049784051642427	1596	0.464088397790055	0.230410942411533	1	0	7.18232044198895
Mast cells	HiMyc_WT_10mo	Naa30	WT 10mo	0.0729628611115732	0.0126288508786244	1764.5	0.51308519918581	0.693311422326619	1	10.5263157894737	7.73480662983425
Mast cells	HiMyc_WT_10mo	3632451O06Rik	WT 10mo	0	0	1719.5	0.5	1	1	0	0
Mast cells	HiMyc_WT_10mo	Ttc5	WT 10mo	0.10944429166736	0.0749784097610642	1905.5	0.554085489968014	0.0604142300495019	0.89969249180134	15.7894736842105	4.97237569060773
Mast cells	HiMyc_WT_10mo	Ccnb1ip1	WT 10mo	0	-0.0141709909252019	1710	0.497237569060773	0.758887466673566	1	0	0.552486187845304
Mast cells	HiMyc_WT_10mo	Parp2	WT 10mo	0.0364814305557866	-0.0401094181248703	1620	0.471067170689154	0.438181503503269	1	5.26315789473684	11.0497237569061
Mast cells	HiMyc_WT_10mo	Tep1	WT 10mo	0.0364814305557866	-0.109335350525963	1484.5	0.43166618202966	0.138550733129894	1	5.26315789473684	18.7845303867403
Mast cells	HiMyc_WT_10mo	Gm26782	WT 10mo	0	-0.0137287660209282	1691	0.49171270718232	0.579505551834188	1	0	1.65745856353591
Mast cells	HiMyc_WT_10mo	Osgep	WT 10mo	0.0364814305557866	-0.216343237678107	1252.5	0.364204710671707	0.0148961696715112	0.432690139656836	5.26315789473684	32.0441988950276
Mast cells	HiMyc_WT_10mo	Apex1	WT 10mo	0.0943031299593713	-0.0288929629333061	1619.5	0.470921779587089	0.519597990623596	1	10.5263157894737	17.1270718232044
Mast cells	HiMyc_WT_10mo	Tmem55b	WT 10mo	0	0	1719.5	0.5	1	1	0	0
Mast cells	HiMyc_WT_10mo	Pnp	WT 10mo	0.371013412697676	-0.0569677919556167	1686	0.490258796161675	0.878521215145161	1	47.3684210526316	44.1988950276243
Mast cells	HiMyc_WT_10mo	Olfr750	WT 10mo	0	0	1719.5	0.5	1	1	0	0
Mast cells	HiMyc_WT_10mo	Rnase4	WT 10mo	0	-0.017558308454961	1681.5	0.488950276243094	0.519372323293543	1	0	2.20994475138122
Mast cells	HiMyc_WT_10mo	Ang	WT 10mo	0	0	1719.5	0.5	1	1	0	0
Mast cells	HiMyc_WT_10mo	Rnase1	WT 10mo	0.145925722223146	-0.114984492971029	1525.5	0.443588252398953	0.314737676861918	1	21.0526315789474	30.939226519337
Mast cells	HiMyc_WT_10mo	Ang2	WT 10mo	0	-0.00382954243403285	1710	0.497237569060773	0.758887466673566	1	0	0.552486187845304
Mast cells	HiMyc_WT_10mo	Ang4	WT 10mo	0	-0.00382954243403285	1710	0.497237569060773	0.758887466673566	1	0	0.552486187845304
Mast cells	HiMyc_WT_10mo	Mettl17	WT 10mo	0	-0.0574431365104927	1577	0.458563535911602	0.195125060517224	1	0	8.28729281767956
Mast cells	HiMyc_WT_10mo	Ndrg2	WT 10mo	0.0943031299593713	0.0866440450913056	1792	0.52108170979936	0.154201482951529	1	5.26315789473684	1.10497237569061
Mast cells	HiMyc_WT_10mo	Arhgef40	WT 10mo	0.392353681545474	0.115681722702981	1963.5	0.570950857807502	0.233665995093692	1	47.3684210526316	37.0165745856354
Mast cells	HiMyc_WT_10mo	Zfp219	WT 10mo	0.0943031299593713	0.0422789395981147	1782.5	0.518319278860134	0.568267358651138	1	10.5263157894737	7.18232044198895
Mast cells	HiMyc_WT_10mo	Hnrnpc	WT 10mo	1.10004760241242	0.200973019352145	2086.5	0.606717068915382	0.115247505758873	1	94.7368421052632	83.9779005524862
Mast cells	HiMyc_WT_10mo	Rpgrip1	WT 10mo	0	-0.0421249667743613	1615	0.469613259668508	0.272740496631732	1	0	6.07734806629834
Mast cells	HiMyc_WT_10mo	Supt16	WT 10mo	0.705545394839565	0.228153730740944	2170	0.630997382960163	0.0440610207475149	0.819772454830199	73.6842105263158	55.8011049723757
Mast cells	HiMyc_WT_10mo	Chd8	WT 10mo	0.313191713294091	0.0862351733868505	1939.5	0.563972084908404	0.249724546082813	1	42.1052631578947	27.6243093922652
Mast cells	HiMyc_WT_10mo	Rab2b	WT 10mo	0.130784560515158	0.0810005088727309	1874	0.544925850537947	0.172182799050488	1	15.7894736842105	7.18232044198895
Mast cells	HiMyc_WT_10mo	Tox4	WT 10mo	0.54447851090843	0.197210516950417	2100.5	0.61078801977319	0.0747476799963105	1	57.8947368421053	41.9889502762431
Mast cells	HiMyc_WT_10mo	Mettl3	WT 10mo	0	-0.0574431365104927	1577	0.458563535911602	0.195125060517224	1	0	8.28729281767956
Mast cells	HiMyc_WT_10mo	Sall2	WT 10mo	0	0	1719.5	0.5	1	1	0	0
Mast cells	HiMyc_WT_10mo	Dad1	WT 10mo	0.796451760528537	-0.104507433411852	1547	0.449840069787729	0.461277280603562	1	78.9473684210526	80.6629834254144
Mast cells	HiMyc_WT_10mo	Abhd4	WT 10mo	0.0364814305557866	0.00967463351755667	1743.5	0.506978772899099	0.773041216071897	1	5.26315789473684	3.86740331491713
Mast cells	HiMyc_WT_10mo	Oxa1l	WT 10mo	0.0729628611115732	-0.10449756086119	1487	0.432393137539983	0.182807222181842	1	10.5263157894737	23.7569060773481
Mast cells	HiMyc_WT_10mo	Slc7a7	WT 10mo	0.0729628611115732	0.0285977556183822	1795	0.521954056411748	0.464344997197986	1	10.5263157894737	6.07734806629834
Mast cells	HiMyc_WT_10mo	Mrpl52	WT 10mo	0.622986662317783	-0.16085699682221	1443	0.419598720558302	0.232105726709532	1	63.1578947368421	78.4530386740332
Mast cells	HiMyc_WT_10mo	Mmp14	WT 10mo	0.10944429166736	0.0689087286082017	1894.5	0.550886885722594	0.0886715062408504	1	15.7894736842105	5.52486187845304
Mast cells	HiMyc_WT_10mo	Lrp10	WT 10mo	0.443976273809249	0.0798631042265237	1881.5	0.547106717068915	0.450908028409753	1	52.6315789473684	43.646408839779
Mast cells	HiMyc_WT_10mo	Rem2	WT 10mo	0.0729628611115732	0.0515750102225793	1852	0.538528642047107	0.0840530000408982	1	10.5263157894737	2.76243093922652
Mast cells	HiMyc_WT_10mo	Prmt5	WT 10mo	0.10944429166736	0.0520011551568671	1848.5	0.537510904332655	0.280799460076224	1	15.7894736842105	8.28729281767956
Mast cells	HiMyc_WT_10mo	Haus4	WT 10mo	0	-0.00765908486806569	1700.5	0.494475138121547	0.654688059243415	1	0	1.10497237569061
Mast cells	HiMyc_WT_10mo	Ajuba	WT 10mo	0	0	1719.5	0.5	1	1	0	0
Mast cells	HiMyc_WT_10mo	4931414P19Rik	WT 10mo	0	0	1719.5	0.5	1	1	0	0
Mast cells	HiMyc_WT_10mo	Psmb5	WT 10mo	0.921037213903886	0.100444549678441	1897	0.551613841232917	0.445759019014442	1	89.4736842105263	79.5580110497238
Mast cells	HiMyc_WT_10mo	Acin1	WT 10mo	0.5438246940664	-0.233699362762472	1297	0.377144518755452	0.067263422299509	0.953253379590372	63.1578947368421	75.6906077348066
Mast cells	HiMyc_WT_10mo	1700123O20Rik	WT 10mo	0.328332875002079	0.0151741965352368	1744	0.507124164001163	0.908061635002921	1	42.1052631578947	39.2265193370166
Mast cells	HiMyc_WT_10mo	Slc7a8	WT 10mo	0.0729628611115732	-0.0444577192167435	1639	0.476592032567607	0.585346048899257	1	10.5263157894737	14.9171270718232
Mast cells	HiMyc_WT_10mo	Homez	WT 10mo	0	-0.0191477121701642	1672	0.486187845303867	0.469011601272029	1	0	2.76243093922652
Mast cells	HiMyc_WT_10mo	Ppp1r3e	WT 10mo	0	0	1719.5	0.5	1	1	0	0
Mast cells	HiMyc_WT_10mo	Bcl2l2	WT 10mo	0	-0.0229772546041971	1662.5	0.483425414364641	0.425676112088655	1	0	3.31491712707182
Mast cells	HiMyc_WT_10mo	Pabpn1	WT 10mo	0.574760834324407	-0.018130049642641	1702	0.494911311427741	0.940336161346141	1	63.1578947368421	64.0883977900553
Mast cells	HiMyc_WT_10mo	Slc22a17	WT 10mo	0	-0.00382954243403285	1710	0.497237569060773	0.758887466673566	1	0	0.552486187845304
Mast cells	HiMyc_WT_10mo	Efs	WT 10mo	0	0	1719.5	0.5	1	1	0	0
Mast cells	HiMyc_WT_10mo	Ngdn	WT 10mo	0.313191713294091	-0.0376116545094536	1644.5	0.478191334690317	0.725683930395892	1	42.1052631578947	45.3038674033149
Mast cells	HiMyc_WT_10mo	Thtpa	WT 10mo	0	-0.0229772546041971	1662.5	0.483425414364641	0.425676112088655	1	0	3.31491712707182
Mast cells	HiMyc_WT_10mo	Zfhx2	WT 10mo	0.182407152778933	0.108995111528682	1996	0.580401279441698	0.0375353608948244	0.777770016616331	26.3157894736842	9.94475138121547
Mast cells	HiMyc_WT_10mo	Ap1g2	WT 10mo	0	-0.0520241903612567	1596	0.464088397790055	0.230137011587898	1	0	7.18232044198895
Mast cells	HiMyc_WT_10mo	Jph4	WT 10mo	0	-0.00382954243403285	1710	0.497237569060773	0.758887466673566	1	0	0.552486187845304
Mast cells	HiMyc_WT_10mo	Dhrs2	WT 10mo	0	0	1719.5	0.5	1	1	0	0
Mast cells	HiMyc_WT_10mo	Dhrs4	WT 10mo	0.0729628611115732	-0.0425741469130386	1631.5	0.474411166036639	0.556015793604864	1	10.5263157894737	15.4696132596685
Mast cells	HiMyc_WT_10mo	Pck2	WT 10mo	0.145925722223146	0.086242446993824	1937	0.563245129398081	0.0751053816212492	1	21.0526315789474	8.28729281767956
Mast cells	HiMyc_WT_10mo	Dcaf11	WT 10mo	0.0729628611115732	-0.127474815465388	1421.5	0.413346903169526	0.103895846975496	1	10.5263157894737	27.6243093922652
Mast cells	HiMyc_WT_10mo	Psme1	WT 10mo	1.11244581669204	-0.558246740473755	899.5	0.261558592614132	0.00060478339242485	0.0762862410632694	89.4736842105263	95.0276243093923
Mast cells	HiMyc_WT_10mo	Emc9	WT 10mo	0	-0.044365105493191	1615	0.469613259668508	0.272550326274021	1	0	6.07734806629834
Mast cells	HiMyc_WT_10mo	Psme2	WT 10mo	1.30659736690856	-0.0752172448365174	1551.5	0.45114858970631	0.481040807877666	1	100	91.7127071823204
Mast cells	HiMyc_WT_10mo	Rnf31	WT 10mo	0.0729628611115732	-0.0492945630695275	1620	0.471067170689154	0.511332418027486	1	10.5263157894737	16.0220994475138
Mast cells	HiMyc_WT_10mo	Irf9	WT 10mo	0.0729628611115732	-0.178560337115068	1347	0.391683628961908	0.0520576564202455	0.823080577375778	10.5263157894737	31.4917127071823
Mast cells	HiMyc_WT_10mo	Rec8	WT 10mo	0	-0.00765908486806569	1700.5	0.494475138121547	0.654688059243415	1	0	1.10497237569061
Mast cells	HiMyc_WT_10mo	Ipo4	WT 10mo	0.10944429166736	0.0513504201532406	1855	0.539400988659494	0.244432033660161	1	15.7894736842105	7.73480662983425
Mast cells	HiMyc_WT_10mo	Tm9sf1	WT 10mo	0.0364814305557866	-0.0560783228646282	1590.5	0.462489095667345	0.341794095604441	1	5.26315789473684	12.707182320442
Mast cells	HiMyc_WT_10mo	Tssk4	WT 10mo	0	0	1719.5	0.5	1	1	0	0
Mast cells	HiMyc_WT_10mo	Mdp1	WT 10mo	0.0729628611115732	-0.113746049444459	1468	0.42686827566153	0.155854063561856	1	10.5263157894737	24.8618784530387
Mast cells	HiMyc_WT_10mo	Nedd8	WT 10mo	0.802650867668347	-0.266533590044797	1245	0.362023844140739	0.0438284128369287	0.819772454830199	73.6842105263158	87.8453038674033
Mast cells	HiMyc_WT_10mo	Gmpr2	WT 10mo	0.10944429166736	-0.0297207059650755	1662	0.483280023262576	0.724536062594235	1	15.7894736842105	18.7845303867403
Mast cells	HiMyc_WT_10mo	Tinf2	WT 10mo	0.21888858333472	0.0567463310980873	1877	0.545798197150334	0.367319535384416	1	31.5789473684211	21.5469613259669
Mast cells	HiMyc_WT_10mo	Tgm1	WT 10mo	0.0364814305557866	0.0211632608196552	1772	0.515266065716778	0.423062852381513	1	5.26315789473684	2.20994475138122
Mast cells	HiMyc_WT_10mo	Rabggta	WT 10mo	0	-0.0306363394722628	1643.5	0.477900552486188	0.354155560685125	1	0	4.41988950276243
Mast cells	HiMyc_WT_10mo	Dhrs1	WT 10mo	0	-0.143645275070095	1396.5	0.406077348066298	0.039398541832772	0.79981461745587	0	18.7845303867403
Mast cells	HiMyc_WT_10mo	Nop9	WT 10mo	0.10944429166736	-0.0558767679996789	1589	0.462052922361151	0.454555511755228	1	15.7894736842105	23.2044198895028
Mast cells	HiMyc_WT_10mo	Ltb4r2	WT 10mo	0	0	1719.5	0.5	1	1	0	0
Mast cells	HiMyc_WT_10mo	Ltb4r1	WT 10mo	0.0364814305557866	-0.137800183986571	1408	0.409421343413783	0.069588709971349	0.976300477168712	5.26315789473684	23.2044198895028
Mast cells	HiMyc_WT_10mo	Adcy4	WT 10mo	0	-0.00382954243403285	1710	0.497237569060773	0.758887466673566	1	0	0.552486187845304
Mast cells	HiMyc_WT_10mo	Ripk3	WT 10mo	0.0729628611115732	-0.0119378074407759	1708.5	0.49680139575458	0.935696721681601	1	10.5263157894737	11.0497237569061
Mast cells	HiMyc_WT_10mo	Nfatc4	WT 10mo	0	0	1719.5	0.5	1	1	0	0
Mast cells	HiMyc_WT_10mo	Khnyn	WT 10mo	0.0364814305557866	-0.0324503332568047	1639	0.476592032567607	0.512317800752392	1	5.26315789473684	9.94475138121547
Mast cells	HiMyc_WT_10mo	Sdr39u1	WT 10mo	0.0364814305557866	-0.00564353621857472	1705.5	0.495929049142192	0.891302498037384	1	5.26315789473684	6.07734806629834
Mast cells	HiMyc_WT_10mo	Gzmc	WT 10mo	0	-0.00382954243403285	1710	0.497237569060773	0.758887466673566	1	0	0.552486187845304
Mast cells	HiMyc_WT_10mo	Atp12a	WT 10mo	0	-0.00382954243403285	1710	0.497237569060773	0.758887466673566	1	0	0.552486187845304
Mast cells	HiMyc_WT_10mo	Cenpj	WT 10mo	0	-0.0153181697361314	1681.5	0.488950276243094	0.519382978382853	1	0	2.20994475138122
Mast cells	HiMyc_WT_10mo	Parp4	WT 10mo	0.225087690474529	0.0667749806719298	1830.5	0.532276824658331	0.522611210192634	1	26.3157894736842	21.5469613259669
Mast cells	HiMyc_WT_10mo	Gm16573	WT 10mo	0	0	1719.5	0.5	1	1	0	0
Mast cells	HiMyc_WT_10mo	Mphosph8	WT 10mo	0.145925722223146	-0.0219982774583981	1700.5	0.494475138121547	0.913442804868057	1	21.0526315789474	20.9944751381215
Mast cells	HiMyc_WT_10mo	Gm16973	WT 10mo	0	-0.00382954243403285	1710	0.497237569060773	0.758887466673566	1	0	0.552486187845304
Mast cells	HiMyc_WT_10mo	Pspc1	WT 10mo	0.386154574405664	0.137516015020928	2050	0.59610351846467	0.0960052395622062	1	52.6315789473684	30.939226519337
Mast cells	HiMyc_WT_10mo	Zmym5	WT 10mo	0.240228852182518	0.108072204414522	1971	0.57313172433847	0.117297051677323	1	31.5789473684211	16.5745856353591
Mast cells	HiMyc_WT_10mo	2410022M11Rik	WT 10mo	0.10944429166736	0.0749784097610642	1905.5	0.554085489968014	0.0604142300495019	0.89969249180134	15.7894736842105	4.97237569060773
Mast cells	HiMyc_WT_10mo	Zmym2	WT 10mo	0.145925722223146	-0.0092081801490467	1725.5	0.501744693224775	0.97370908973476	1	21.0526315789474	19.8895027624309
Mast cells	HiMyc_WT_10mo	Gjb2	WT 10mo	0	-0.0153181697361314	1681.5	0.488950276243094	0.519382978382853	1	0	2.20994475138122
Mast cells	HiMyc_WT_10mo	Cryl1	WT 10mo	0.0364814305557866	-0.0216124409583325	1676	0.487350974120384	0.694632438915849	1	5.26315789473684	7.73480662983425
Mast cells	HiMyc_WT_10mo	Ift88	WT 10mo	0.0364814305557866	0.00967463351755667	1743.5	0.506978772899099	0.773041216071897	1	5.26315789473684	3.86740331491713
Mast cells	HiMyc_WT_10mo	Il17d	WT 10mo	0	0	1719.5	0.5	1	1	0	0
Mast cells	HiMyc_WT_10mo	N6amt2	WT 10mo	0	0	1719.5	0.5	1	1	0	0
Mast cells	HiMyc_WT_10mo	1700039M10Rik	WT 10mo	0	0	1719.5	0.5	1	1	0	0
Mast cells	HiMyc_WT_10mo	Xpo4	WT 10mo	0	-0.0925597534204148	1501	0.43646408839779	0.100421437753105	1	0	12.707182320442
Mast cells	HiMyc_WT_10mo	Lats2	WT 10mo	0.130784560515158	-0.129987126294752	1418.5	0.412474556557139	0.126565442673398	1	15.7894736842105	34.2541436464088
Mast cells	HiMyc_WT_10mo	Sap18	WT 10mo	0.459117435517237	0.11474031528168	1960	0.56993312009305	0.259550243852345	1	57.8947368421053	43.646408839779
Mast cells	HiMyc_WT_10mo	Ska3	WT 10mo	0	-0.0165510070362099	1691	0.49171270718232	0.579505551834188	1	0	1.65745856353591
Mast cells	HiMyc_WT_10mo	Mrpl57	WT 10mo	0.328332875002079	0.132437873689401	2008.5	0.584036056993312	0.118304986509112	1	42.1052631578947	24.8618784530387
Mast cells	HiMyc_WT_10mo	Zdhhc20	WT 10mo	0.240228852182518	0.0407298443171337	1823.5	0.530241349229427	0.572815391522933	1	31.5789473684211	25.414364640884
Mast cells	HiMyc_WT_10mo	Micu2	WT 10mo	0.313191713294091	0.255748576783598	2308.5	0.671270718232044	9.16027598668602e-06	0.00475314229663701	42.1052631578947	8.28729281767956
Mast cells	HiMyc_WT_10mo	Fgf9	WT 10mo	0	0	1719.5	0.5	1	1	0	0
Mast cells	HiMyc_WT_10mo	Rpl13-ps3	WT 10mo	0	0	1719.5	0.5	1	1	0	0
Mast cells	HiMyc_WT_10mo	Rcbtb1	WT 10mo	0	-0.0268067970382299	1653	0.480662983425414	0.387748564556969	1	0	3.86740331491713
Mast cells	HiMyc_WT_10mo	Phf11b	WT 10mo	0.10944429166736	-0.272823657626447	1317.5	0.383105553940099	0.0473721374084258	0.819772454830199	15.7894736842105	36.4640883977901
Mast cells	HiMyc_WT_10mo	Phf11d	WT 10mo	0	-0.103109712010937	1510.5	0.439226519337017	0.109425294342956	1	0	12.1546961325967
Mast cells	HiMyc_WT_10mo	Phf11c	WT 10mo	0	0	1719.5	0.5	1	1	0	0
Mast cells	HiMyc_WT_10mo	Setdb2	WT 10mo	0.130784560515158	0.0771709664386981	1865	0.542308810700785	0.211138147768257	1	15.7894736842105	7.73480662983425
Mast cells	HiMyc_WT_10mo	Cab39l	WT 10mo	0.0364814305557866	-0.0407601531284968	1628.5	0.473538819424251	0.468265489990726	1	5.26315789473684	10.4972375690608
Mast cells	HiMyc_WT_10mo	Cdadc1	WT 10mo	0.145925722223146	0.063265192389627	1880	0.546670543762722	0.244674321225998	1	21.0526315789474	11.6022099447514
Mast cells	HiMyc_WT_10mo	Shisa2	WT 10mo	0	0	1719.5	0.5	1	1	0	0
Mast cells	HiMyc_WT_10mo	Nupl1	WT 10mo	0	0	1719.5	0.5	1	1	0	0
Mast cells	HiMyc_WT_10mo	Mtmr6	WT 10mo	0.386154574405664	0.0950344818314419	1910	0.555394009886595	0.354560097388939	1	47.3684210526316	36.4640883977901
Mast cells	HiMyc_WT_10mo	Spata13	WT 10mo	0.0943031299593713	0.05217816318501	1801.5	0.523844140738587	0.426540255790875	1	10.5263157894737	6.07734806629834
Mast cells	HiMyc_WT_10mo	C1qtnf9	WT 10mo	0	0	1719.5	0.5	1	1	0	0
Mast cells	HiMyc_WT_10mo	Mipep	WT 10mo	0	-0.0229772546041971	1662.5	0.483425414364641	0.425676112088655	1	0	3.31491712707182
Mast cells	HiMyc_WT_10mo	Tnfrsf19	WT 10mo	0	-0.00989922358689533	1700.5	0.494475138121547	0.654688059243415	1	0	1.10497237569061
Mast cells	HiMyc_WT_10mo	Sacs	WT 10mo	0.0729628611115732	0.029536424329959	1811	0.526606571677813	0.337152966554413	1	10.5263157894737	4.97237569060773
Mast cells	HiMyc_WT_10mo	Ebpl	WT 10mo	0	-0.0344658819062956	1634	0.475138121546961	0.324140928172895	1	0	4.97237569060773
Mast cells	HiMyc_WT_10mo	Kpna3	WT 10mo	0.203747421626731	-0.11317216656697	1487	0.432393137539983	0.260319838520155	1	26.3157894736842	39.7790055248619
Mast cells	HiMyc_WT_10mo	Spryd7	WT 10mo	0.10944429166736	0.0596602400249328	1867.5	0.543035766211108	0.191430463658701	1	15.7894736842105	7.18232044198895
Mast cells	HiMyc_WT_10mo	Trim13	WT 10mo	0.0364814305557866	0.0189231221008256	1771.5	0.515120674614714	0.427511930848934	1	5.26315789473684	2.20994475138122
Mast cells	HiMyc_WT_10mo	Kcnrg	WT 10mo	0	0	1719.5	0.5	1	1	0	0
Mast cells	HiMyc_WT_10mo	Gm27010	WT 10mo	0	0	1719.5	0.5	1	1	0	0
Mast cells	HiMyc_WT_10mo	Gm27017	WT 10mo	0	0	1719.5	0.5	1	1	0	0
Mast cells	HiMyc_WT_10mo	Rnaseh2b	WT 10mo	0.0364814305557866	0.00584509108352382	1734	0.504216341959872	0.870992936385119	1	5.26315789473684	4.41988950276243
Mast cells	HiMyc_WT_10mo	Fam124a	WT 10mo	0	0	1719.5	0.5	1	1	0	0
Mast cells	HiMyc_WT_10mo	Ints6	WT 10mo	0.21888858333472	0.0612266085357466	1883	0.547542890375109	0.348720143290476	1	31.5789473684211	21.5469613259669
Mast cells	HiMyc_WT_10mo	Wdfy2	WT 10mo	0.0729628611115732	0.0301871593335854	1803.5	0.524425705146845	0.397802041443691	1	10.5263157894737	5.52486187845304
Mast cells	HiMyc_WT_10mo	Defb43	WT 10mo	0	0	1719.5	0.5	1	1	0	0
Mast cells	HiMyc_WT_10mo	Defb42	WT 10mo	0	0	1719.5	0.5	1	1	0	0
Mast cells	HiMyc_WT_10mo	Ctsb	WT 10mo	0.622986662317783	-0.11800865650683	1549.5	0.450567025298052	0.463679516184742	1	68.4210526315789	69.060773480663
Mast cells	HiMyc_WT_10mo	Fdft1	WT 10mo	0	-0.00765908486806569	1700.5	0.494475138121547	0.654688059243415	1	0	1.10497237569061
Mast cells	HiMyc_WT_10mo	Fam167a	WT 10mo	0.0729628611115732	0.0729628611115732	1900.5	0.552631578947368	1.27823985663674e-05	0.00476109840323769	10.5263157894737	0
Mast cells	HiMyc_WT_10mo	Mtmr9	WT 10mo	0.0729628611115732	0.0576446913754418	1862.5	0.541581855190462	0.0445206522072167	0.819772454830199	10.5263157894737	2.20994475138122
Mast cells	HiMyc_WT_10mo	Xkr6	WT 10mo	0	0	1719.5	0.5	1	1	0	0
Mast cells	HiMyc_WT_10mo	Pinx1	WT 10mo	0.0729628611115732	-0.0288453808921104	1652.5	0.48051759232335	0.644914683710315	1	10.5263157894737	14.3646408839779
Mast cells	HiMyc_WT_10mo	Sox7	WT 10mo	0	-0.0114886273020985	1700.5	0.494475138121547	0.654688059243415	1	0	1.10497237569061
Mast cells	HiMyc_WT_10mo	Msra	WT 10mo	0.0729628611115732	0.0231788094691462	1777	0.516719976737424	0.603027940357934	1	10.5263157894737	7.18232044198895
Mast cells	HiMyc_WT_10mo	Kif13b	WT 10mo	0.0364814305557866	-0.0232018446735357	1667	0.484733934283222	0.644809671824663	1	5.26315789473684	8.28729281767956
Mast cells	HiMyc_WT_10mo	Hmbox1	WT 10mo	0.0729628611115732	-0.0112870724371494	1691.5	0.491858098284385	0.839121889720302	1	10.5263157894737	12.1546961325967
Mast cells	HiMyc_WT_10mo	Ints9	WT 10mo	0.0364814305557866	-0.0171321635206733	1677	0.487641756324513	0.701574764107313	1	5.26315789473684	7.73480662983425
Mast cells	HiMyc_WT_10mo	Extl3	WT 10mo	0.0364814305557866	-0.00022459006933867	1724	0.501308519918581	0.964789577066799	1	5.26315789473684	4.97237569060773
Mast cells	HiMyc_WT_10mo	Fzd3	WT 10mo	0	0	1719.5	0.5	1	1	0	0
Mast cells	HiMyc_WT_10mo	Fbxo16	WT 10mo	0	-0.00382954243403285	1710	0.497237569060773	0.758887466673566	1	0	0.552486187845304
Mast cells	HiMyc_WT_10mo	Zfp395	WT 10mo	0	0	1719.5	0.5	1	1	0	0
Mast cells	HiMyc_WT_10mo	Elp3	WT 10mo	0	-0.00382954243403285	1710	0.497237569060773	0.758887466673566	1	0	0.552486187845304
Mast cells	HiMyc_WT_10mo	Scara5	WT 10mo	0	-0.00382954243403285	1710	0.497237569060773	0.758887466673566	1	0	0.552486187845304
Mast cells	HiMyc_WT_10mo	Ccdc25	WT 10mo	0.10944429166736	-0.0166426749477738	1714.5	0.498546088979354	0.976198029773762	1	15.7894736842105	15.4696132596685
Mast cells	HiMyc_WT_10mo	Scara3	WT 10mo	0	0	1719.5	0.5	1	1	0	0
Mast cells	HiMyc_WT_10mo	Clu	WT 10mo	0.0729628611115732	-0.208973594149843	1434	0.41698168072114	0.114643438074774	1	10.5263157894737	25.9668508287293
Mast cells	HiMyc_WT_10mo	Ephx2	WT 10mo	0	0	1719.5	0.5	1	1	0	0
Mast cells	HiMyc_WT_10mo	Ptk2b	WT 10mo	0.0729628611115732	-0.120466465600948	1465	0.425995929049142	0.151654360686352	1	10.5263157894737	24.8618784530387
Mast cells	HiMyc_WT_10mo	Trim35	WT 10mo	1.09665083814202	0.464346052562368	2423	0.704565280604827	0.00217260121383784	0.106902280847267	84.2105263157895	55.8011049723757
Mast cells	HiMyc_WT_10mo	Adra1a	WT 10mo	0	0	1719.5	0.5	1	1	0	0
Mast cells	HiMyc_WT_10mo	Dpysl2	WT 10mo	0.182407152778933	-0.136396007718473	1428	0.415236987496365	0.154475422599605	1	21.0526315789474	38.121546961326
Mast cells	HiMyc_WT_10mo	Bnip3l	WT 10mo	0.313191713294091	-0.15078372816199	1471	0.427740622273917	0.257560948461486	1	36.8421052631579	48.6187845303867
Mast cells	HiMyc_WT_10mo	Ppp2r2a	WT 10mo	0.364814305557866	0.094143395161061	1935	0.562663564989823	0.284051116730034	1	47.3684210526316	33.1491712707182
Mast cells	HiMyc_WT_10mo	Cdca2	WT 10mo	0	0	1719.5	0.5	1	1	0	0
Mast cells	HiMyc_WT_10mo	Kctd9	WT 10mo	0.0364814305557866	-0.0171321635206733	1677	0.487641756324513	0.701574764107313	1	5.26315789473684	7.73480662983425
Mast cells	HiMyc_WT_10mo	Gnrh1	WT 10mo	0	0	1719.5	0.5	1	1	0	0
Mast cells	HiMyc_WT_10mo	Dock5	WT 10mo	0.0364814305557866	-0.0675669501667267	1562	0.454201802849666	0.269425468924447	1	5.26315789473684	14.3646408839779
Mast cells	HiMyc_WT_10mo	Nefm	WT 10mo	0	0	1719.5	0.5	1	1	0	0
Mast cells	HiMyc_WT_10mo	Adamdec1	WT 10mo	0	0	1719.5	0.5	1	1	0	0
Mast cells	HiMyc_WT_10mo	Adam28	WT 10mo	0	-0.00382954243403285	1710	0.497237569060773	0.758887466673566	1	0	0.552486187845304
Mast cells	HiMyc_WT_10mo	Stc1	WT 10mo	0.0847072585491632	0.0732186312470646	1783	0.518464669962198	0.279054280003769	1	5.26315789473684	1.65745856353591
Mast cells	HiMyc_WT_10mo	1700092C10Rik	WT 10mo	0	0	1719.5	0.5	1	1	0	0
Mast cells	HiMyc_WT_10mo	Nkx2-6	WT 10mo	0	0	1719.5	0.5	1	1	0	0
Mast cells	HiMyc_WT_10mo	Nkx3-1	WT 10mo	0	-0.0137287660209282	1691	0.49171270718232	0.579505551834188	1	0	1.65745856353591
Mast cells	HiMyc_WT_10mo	Slc25a37	WT 10mo	0.10944429166736	0.0535905588720703	1856.5	0.539837161965688	0.239139559285457	1	15.7894736842105	7.73480662983425
Mast cells	HiMyc_WT_10mo	Loxl2	WT 10mo	0	-0.00382954243403285	1710	0.497237569060773	0.758887466673566	1	0	0.552486187845304
Mast cells	HiMyc_WT_10mo	R3hcc1	WT 10mo	0.0364814305557866	0.0189231221008256	1771.5	0.515120674614714	0.427511930848934	1	5.26315789473684	2.20994475138122
Mast cells	HiMyc_WT_10mo	Chmp7	WT 10mo	0.0729628611115732	-0.0365044657601761	1633.5	0.474992730444897	0.564782031019804	1	10.5263157894737	15.4696132596685
Mast cells	HiMyc_WT_10mo	4930480K23Rik	WT 10mo	0	0	1719.5	0.5	1	1	0	0
Mast cells	HiMyc_WT_10mo	Tnfrsf10b	WT 10mo	0	-0.00382954243403285	1710	0.497237569060773	0.758887466673566	1	0	0.552486187845304
Mast cells	HiMyc_WT_10mo	Rhobtb2	WT 10mo	0	0	1719.5	0.5	1	1	0	0
Mast cells	HiMyc_WT_10mo	Bin3	WT 10mo	0.145925722223146	0.0434667452158363	1838	0.534457691189299	0.420677317857361	1	21.0526315789474	13.8121546961326
Mast cells	HiMyc_WT_10mo	Ccar2	WT 10mo	0	-0.0229772546041971	1662.5	0.483425414364641	0.425676112088655	1	0	3.31491712707182
Mast cells	HiMyc_WT_10mo	9930012K11Rik	WT 10mo	0	0	1719.5	0.5	1	1	0	0
Mast cells	HiMyc_WT_10mo	Pdlim2	WT 10mo	0.130784560515158	0.0810005088727309	1790	0.520500145391102	0.522772376208829	1	10.5263157894737	7.18232044198895
Mast cells	HiMyc_WT_10mo	Sorbs3	WT 10mo	0	0	1719.5	0.5	1	1	0	0
Mast cells	HiMyc_WT_10mo	Ppp3cc	WT 10mo	0.0364814305557866	0.0112640372327599	1752.5	0.509595812736261	0.670570167075441	1	5.26315789473684	3.31491712707182
Mast cells	HiMyc_WT_10mo	Slc39a14	WT 10mo	0.10944429166736	0.00389351472670484	1774.5	0.515993021227101	0.692223535375729	1	15.7894736842105	12.1546961325967
Mast cells	HiMyc_WT_10mo	Piwil2	WT 10mo	0	-0.0153181697361314	1681.5	0.488950276243094	0.519382978382853	1	0	2.20994475138122
Mast cells	HiMyc_WT_10mo	Polr3d	WT 10mo	0.0729628611115732	0.0132795858822508	1757	0.510904332654841	0.749667145102043	1	10.5263157894737	8.28729281767956
Mast cells	HiMyc_WT_10mo	Phyhip	WT 10mo	0	0	1719.5	0.5	1	1	0	0
Mast cells	HiMyc_WT_10mo	Bmp1	WT 10mo	0	-0.0114886273020985	1691	0.49171270718232	0.579508759710204	1	0	1.65745856353591
Mast cells	HiMyc_WT_10mo	Lgi3	WT 10mo	0	0	1719.5	0.5	1	1	0	0
Mast cells	HiMyc_WT_10mo	Reep4	WT 10mo	0.0364814305557866	-0.0675669501667267	1562	0.454201802849666	0.269425468924447	1	5.26315789473684	14.3646408839779
Mast cells	HiMyc_WT_10mo	Hr	WT 10mo	0	0	1719.5	0.5	1	1	0	0
Mast cells	HiMyc_WT_10mo	Nudt18	WT 10mo	0.145925722223146	0.0785833621257583	1925.5	0.559901134050596	0.0995660114333197	1	21.0526315789474	8.83977900552486
Mast cells	HiMyc_WT_10mo	Fam160b2	WT 10mo	0.0364814305557866	-0.059907865298661	1581	0.459726664728119	0.315811977938925	1	5.26315789473684	13.2596685082873
Mast cells	HiMyc_WT_10mo	Dmtn	WT 10mo	0	0	1719.5	0.5	1	1	0	0
Mast cells	HiMyc_WT_10mo	Fgf17	WT 10mo	0	0	1719.5	0.5	1	1	0	0
Mast cells	HiMyc_WT_10mo	Npm2	WT 10mo	0	0	1719.5	0.5	1	1	0	0
Mast cells	HiMyc_WT_10mo	Xpo7	WT 10mo	0.0364814305557866	-0.0538381841457985	1591	0.46263448676941	0.343531395352819	1	5.26315789473684	12.707182320442
Mast cells	HiMyc_WT_10mo	Dok2	WT 10mo	0	-0.00382954243403285	1710	0.497237569060773	0.758887466673566	1	0	0.552486187845304
Mast cells	HiMyc_WT_10mo	Gfra2	WT 10mo	0	0	1719.5	0.5	1	1	0	0
Mast cells	HiMyc_WT_10mo	Fndc3a	WT 10mo	0.276710282738304	-0.221150201297537	1320.5	0.383977900552486	0.0708352027464473	0.9861210450635	26.3157894736842	51.9337016574586
Mast cells	HiMyc_WT_10mo	Rcbtb2	WT 10mo	0.510145606380025	0.319312984801458	2155	0.626635649898226	0.0166984167019942	0.467781045059176	42.1052631578947	23.2044198895028
Mast cells	HiMyc_WT_10mo	Rb1	WT 10mo	0.0943031299593713	0.00174337653895659	1691.5	0.491858098284385	0.841609093779628	1	10.5263157894737	12.707182320442
Mast cells	HiMyc_WT_10mo	Lpar6	WT 10mo	1.2321518280619	0.706951736528248	2657.5	0.772753707473103	2.64000223774552e-05	0.00814512041756323	84.2105263157895	45.8563535911602
Mast cells	HiMyc_WT_10mo	Itm2b	WT 10mo	1.01385766612817	-0.455643610950946	1100.5	0.320005815644083	0.00941535486555022	0.315656339112154	78.9473684210526	94.475138121547
Mast cells	HiMyc_WT_10mo	Med4	WT 10mo	0.182407152778933	-0.0157903850791982	1634	0.475138121546961	0.644499974979121	1	21.0526315789474	27.0718232044199
Mast cells	HiMyc_WT_10mo	Nudt15	WT 10mo	0	-0.0229772546041971	1662.5	0.483425414364641	0.425676112088655	1	0	3.31491712707182
Mast cells	HiMyc_WT_10mo	Sucla2	WT 10mo	0.21888858333472	-0.014069005018209	1709.5	0.497092177958709	0.960863580063171	1	31.5789473684211	30.939226519337
Mast cells	HiMyc_WT_10mo	Esd	WT 10mo	1.31084491732914	0.46909141798641	2157.5	0.627362605408549	0.0605061922827363	0.89969249180134	73.6842105263158	76.7955801104972
Mast cells	HiMyc_WT_10mo	Lrch1	WT 10mo	0.0364814305557866	-0.0927843434897534	1531.5	0.445332945623728	0.207506944524142	1	5.26315789473684	16.0220994475138
Mast cells	HiMyc_WT_10mo	Lcp1	WT 10mo	2.38058563915581	0.30673685071737	2162.5	0.628816516429195	0.0646810555853933	0.937360297433036	100	95.0276243093923
Mast cells	HiMyc_WT_10mo	Zc3h13	WT 10mo	0.681462178563397	0.303332309251794	2242	0.651933701657459	0.0156296173223294	0.448855085642897	68.4210526315789	42.5414364640884
Mast cells	HiMyc_WT_10mo	Cog3	WT 10mo	0.0364814305557866	0.00201554864949097	1724.5	0.501453911020646	0.960404179108397	1	5.26315789473684	4.97237569060773
Mast cells	HiMyc_WT_10mo	Slc25a30	WT 10mo	0.0364814305557866	-0.00181399378454188	1715	0.498691480081419	0.966352344862977	1	5.26315789473684	5.52486187845304
Mast cells	HiMyc_WT_10mo	Gm4285	WT 10mo	0	-0.00382954243403285	1710	0.497237569060773	0.758887466673566	1	0	0.552486187845304
Mast cells	HiMyc_WT_10mo	Tpt1	WT 10mo	4.3503884296096	0.27828001196707	2695.5	0.783803431230009	4.79090236937685e-05	0.0120199002192575	100	100
Mast cells	HiMyc_WT_10mo	Gtf2f2	WT 10mo	0.203747421626731	-0.00882961725595474	1689	0.491131142774062	0.873754477602805	1	26.3157894736842	28.7292817679558
Mast cells	HiMyc_WT_10mo	Gpalpp1	WT 10mo	0.167265991070945	0.031930535872542	1783	0.518464669962198	0.69403773247588	1	21.0526315789474	17.6795580110497
Mast cells	HiMyc_WT_10mo	Nufip1	WT 10mo	0.167265991070945	0.0571479291955687	1839	0.534748473393428	0.423592092127916	1	21.0526315789474	14.3646408839779
Mast cells	HiMyc_WT_10mo	Rps2-ps6	WT 10mo	0	0	1719.5	0.5	1	1	0	0
Mast cells	HiMyc_WT_10mo	Tsc22d1	WT 10mo	0	-0.116838478031865	1482	0.430939226519337	0.08535690220644	1	0	13.8121546961326
Mast cells	HiMyc_WT_10mo	Serp2	WT 10mo	0	0	1719.5	0.5	1	1	0	0
Mast cells	HiMyc_WT_10mo	Lacc1	WT 10mo	0.203747421626731	0.0345968195256595	1786	0.519337016574586	0.70885301600193	1	26.3157894736842	23.2044198895028
Mast cells	HiMyc_WT_10mo	Ccdc122	WT 10mo	0	-0.0367060206251253	1634	0.475138121546961	0.324022764229771	1	0	4.97237569060773
Mast cells	HiMyc_WT_10mo	Dnajc15	WT 10mo	0.0729628611115732	-0.161002028660107	1360.5	0.39560918871765	0.0591280813400522	0.89241480020471	10.5263157894737	30.939226519337
Mast cells	HiMyc_WT_10mo	Epsti1	WT 10mo	0.0729628611115732	-0.376525209895666	1240.5	0.360715324222158	0.0177343749864078	0.489593126136248	10.5263157894737	36.4640883977901
Mast cells	HiMyc_WT_10mo	Akap11	WT 10mo	0.261569121030316	0.153109095577318	2033.5	0.59130561209654	0.0400115540594167	0.801319114675914	31.5789473684211	14.3646408839779
Mast cells	HiMyc_WT_10mo	Dgkh	WT 10mo	0.0364814305557866	-0.045240430566156	1636.5	0.475865077057284	0.498936064231104	1	5.26315789473684	9.94475138121547
Mast cells	HiMyc_WT_10mo	Vwa8	WT 10mo	0.0364814305557866	0.0173337183856224	1762.5	0.512503634777552	0.549024989697242	1	5.26315789473684	2.76243093922652
Mast cells	HiMyc_WT_10mo	Rgcc	WT 10mo	0.0364814305557866	0.00360495236469418	1742.5	0.50668799069497	0.782426486714917	1	5.26315789473684	3.86740331491713
Mast cells	HiMyc_WT_10mo	Naa16	WT 10mo	0.0729628611115732	0.000558121280073792	1737	0.505088688572259	0.889132545477428	1	10.5263157894737	9.39226519337017
Mast cells	HiMyc_WT_10mo	Mtrf1	WT 10mo	0	-0.00382954243403285	1710	0.497237569060773	0.758887466673566	1	0	0.552486187845304
Mast cells	HiMyc_WT_10mo	Kbtbd7	WT 10mo	0.0364814305557866	0.0135041759515895	1753	0.509741203838325	0.665847692576352	1	5.26315789473684	3.31491712707182
Mast cells	HiMyc_WT_10mo	Wbp4	WT 10mo	0.523138242060632	0.0955808875217256	1946	0.565862169235243	0.30324671821175	1	63.1578947368421	49.171270718232
Mast cells	HiMyc_WT_10mo	Elf1	WT 10mo	0.371013412697676	-0.0410002362237716	1561.5	0.454056411747601	0.46668327597458	1	31.5789473684211	46.9613259668508
Mast cells	HiMyc_WT_10mo	Sugt1	WT 10mo	0.702148630569166	0.291299186240623	2191.5	0.637249200348939	0.0321846691407001	0.707226353369899	63.1578947368421	49.7237569060773
Mast cells	HiMyc_WT_10mo	Pcdh8	WT 10mo	0	0	1719.5	0.5	1	1	0	0
Mast cells	HiMyc_WT_10mo	Pcdh17	WT 10mo	0	-0.0206501083883059	1691	0.49171270718232	0.579508759710204	1	0	1.65745856353591
Mast cells	HiMyc_WT_10mo	Diaph3	WT 10mo	0	-0.0565044677989159	1596	0.464088397790055	0.230252936064943	1	0	7.18232044198895
Mast cells	HiMyc_WT_10mo	Tdrd3	WT 10mo	0.0364814305557866	-0.00564353621857472	1705.5	0.495929049142192	0.891302498037384	1	5.26315789473684	6.07734806629834
Mast cells	HiMyc_WT_10mo	Gm10110	WT 10mo	0	0	1719.5	0.5	1	1	0	0
Mast cells	HiMyc_WT_10mo	Pcdh9	WT 10mo	0	0	1719.5	0.5	1	1	0	0
Mast cells	HiMyc_WT_10mo	Dach1	WT 10mo	0	-0.00382954243403285	1710	0.497237569060773	0.758887466673566	1	0	0.552486187845304
Mast cells	HiMyc_WT_10mo	Mzt1	WT 10mo	0	-0.0788309873994866	1539	0.447513812154696	0.13993839972455	1	0	10.4972375690608
Mast cells	HiMyc_WT_10mo	Bora	WT 10mo	0	-0.0153181697361314	1681.5	0.488950276243094	0.519382978382853	1	0	2.20994475138122
Mast cells	HiMyc_WT_10mo	Dis3	WT 10mo	0.0729628611115732	0.027008351903179	1786.5	0.51948240767665	0.531042433120469	1	10.5263157894737	6.62983425414365
Mast cells	HiMyc_WT_10mo	Pibf1	WT 10mo	0.0364814305557866	-0.0346904719756343	1638.5	0.476446641465542	0.509089624372543	1	5.26315789473684	9.94475138121547
Mast cells	HiMyc_WT_10mo	Klf5	WT 10mo	0.115643398807169	0.0696888895987753	1798.5	0.522971794126199	0.459385793967011	1	10.5263157894737	6.62983425414365
Mast cells	HiMyc_WT_10mo	Tbc1d4	WT 10mo	1.91790426851971	0.31244352305494	2010.5	0.58461762140157	0.223879754836492	1	94.7368421052632	79.5580110497238
Mast cells	HiMyc_WT_10mo	Commd6	WT 10mo	0.203747421626731	0.0147983723518688	1745	0.507414946205292	0.890751466203307	1	26.3157894736842	25.414364640884
Mast cells	HiMyc_WT_10mo	Uchl3	WT 10mo	0.313191713294091	0.124242664019229	2027	0.589415527769701	0.0902525394340028	1	42.1052631578947	23.2044198895028
Mast cells	HiMyc_WT_10mo	Lmo7	WT 10mo	0.0729628611115732	0.009450043448218	1747.5	0.508141901715615	0.817237174432318	1	10.5263157894737	8.83977900552486
Mast cells	HiMyc_WT_10mo	Kctd12	WT 10mo	0.507343263510614	-0.537625392184144	1014.5	0.294998546088979	0.0028544969921828	0.133274071223978	47.3684210526316	76.7955801104972
Mast cells	HiMyc_WT_10mo	Irg1	WT 10mo	0	0	1719.5	0.5	1	1	0	0
Mast cells	HiMyc_WT_10mo	Cln5	WT 10mo	0.0729628611115732	0.00403109729898193	1729.5	0.502907822041291	0.939391463074216	1	10.5263157894737	9.94475138121547
Mast cells	HiMyc_WT_10mo	Fbxl3	WT 10mo	0.203747421626731	-0.00854168354800428	1712	0.497819133469032	0.96981741621567	1	26.3157894736842	26.5193370165746
Mast cells	HiMyc_WT_10mo	Mycbp2	WT 10mo	0.167265991070945	-0.230593692707275	1278.5	0.371765047979064	0.0390365952471952	0.797891231950504	21.0526315789474	45.8563535911602
Mast cells	HiMyc_WT_10mo	Scel	WT 10mo	0	0	1719.5	0.5	1	1	0	0
Mast cells	HiMyc_WT_10mo	Slain1	WT 10mo	0	-0.0191477121701642	1672	0.486187845303867	0.469011601272029	1	0	2.76243093922652
Mast cells	HiMyc_WT_10mo	Ednrb	WT 10mo	0	-0.0682186309823418	1596	0.464088397790055	0.230329555645289	1	0	7.18232044198895
Mast cells	HiMyc_WT_10mo	Rnf219	WT 10mo	0.0364814305557866	0.00360495236469418	1733.5	0.504070950857808	0.875531950290236	1	5.26315789473684	4.41988950276243
Mast cells	HiMyc_WT_10mo	Rbm26	WT 10mo	0.553420565476609	0.253990653030694	2293.5	0.666908985170108	0.00631582045214912	0.23466515099808	73.6842105263158	38.6740331491713
Mast cells	HiMyc_WT_10mo	Ndfip2	WT 10mo	0.364814305557866	0.0565611036509818	1849.5	0.537801686536784	0.53136749044043	1	47.3684210526316	38.121546961326
Mast cells	HiMyc_WT_10mo	Gm10076	WT 10mo	0.954121880189274	-0.649844820758387	814.5	0.236842105263158	0.000151266950945794	0.0271935098979798	84.2105263157895	95.5801104972376
Mast cells	HiMyc_WT_10mo	Spry2	WT 10mo	0	0	1719.5	0.5	1	1	0	0
Mast cells	HiMyc_WT_10mo	Slitrk6	WT 10mo	0	0	1719.5	0.5	1	1	0	0
Mast cells	HiMyc_WT_10mo	Slitrk5	WT 10mo	0	0	1719.5	0.5	1	1	0	0
Mast cells	HiMyc_WT_10mo	Tpm3-rs7	WT 10mo	0.10944429166736	0.0673193248929985	1886.5	0.548560628089561	0.11678927047728	1	15.7894736842105	6.07734806629834
Mast cells	HiMyc_WT_10mo	Mir17hg	WT 10mo	0	-0.0114886273020985	1691	0.49171270718232	0.579508759710204	1	0	1.65745856353591
Mast cells	HiMyc_WT_10mo	Gpc6	WT 10mo	0.0578216994035847	0.0578216994035847	1810	0.526315789473684	0.00214474338074638	0.10575947327391	5.26315789473684	0
Mast cells	HiMyc_WT_10mo	Tgds	WT 10mo	0	-0.0191477121701642	1672	0.486187845303867	0.469011601272029	1	0	2.76243093922652
Mast cells	HiMyc_WT_10mo	Gpr180	WT 10mo	0	-0.0306363394722628	1643.5	0.477900552486188	0.354155560685125	1	0	4.41988950276243
Mast cells	HiMyc_WT_10mo	Sox21	WT 10mo	0	0	1719.5	0.5	1	1	0	0
Mast cells	HiMyc_WT_10mo	Abcc4	WT 10mo	0	-0.0871408072711787	1520	0.441988950276243	0.118672328587295	1	0	11.6022099447514
Mast cells	HiMyc_WT_10mo	Cldn10	WT 10mo	0	-0.0191477121701642	1672	0.486187845303867	0.469011601272029	1	0	2.76243093922652
Mast cells	HiMyc_WT_10mo	Dzip1	WT 10mo	0	0	1719.5	0.5	1	1	0	0
Mast cells	HiMyc_WT_10mo	Dnajc3	WT 10mo	0.130784560515158	-0.312878964177854	1108	0.322186682175051	0.00508841624216114	0.210841435979639	15.7894736842105	50.828729281768
Mast cells	HiMyc_WT_10mo	Uggt2	WT 10mo	0	0	1719.5	0.5	1	1	0	0
Mast cells	HiMyc_WT_10mo	Mbnl2	WT 10mo	0.443976273809249	-0.24962854324567	1346	0.391392846757778	0.105095755452723	1	47.3684210526316	64.6408839779006
Mast cells	HiMyc_WT_10mo	Rap2a	WT 10mo	0.825905223051454	-0.224176808498177	1367	0.39749927304449	0.136892939934333	1	73.6842105263158	76.7955801104972
Mast cells	HiMyc_WT_10mo	Ipo5	WT 10mo	0.145925722223146	-0.0315346997496173	1598.5	0.464815353300378	0.492642385198437	1	15.7894736842105	23.7569060773481
Mast cells	HiMyc_WT_10mo	Farp1	WT 10mo	0	-0.00765908486806569	1700.5	0.494475138121547	0.654688059243415	1	0	1.10497237569061
Mast cells	HiMyc_WT_10mo	Stk24	WT 10mo	0.559619672616418	-0.0540523502727328	1665	0.484152369874964	0.812882023606649	1	52.6315789473684	64.0883977900553
Mast cells	HiMyc_WT_10mo	Dock9	WT 10mo	0	-0.0213878508889939	1672	0.486187845303867	0.468988809174481	1	0	2.76243093922652
Mast cells	HiMyc_WT_10mo	1810041H14Rik	WT 10mo	0	-0.0574431365104927	1577	0.458563535911602	0.195125060517224	1	0	8.28729281767956
Mast cells	HiMyc_WT_10mo	Ubac2	WT 10mo	0.182407152778933	-0.0621076955832684	1596	0.464088397790055	0.528150020180007	1	26.3157894736842	32.0441988950276
Mast cells	HiMyc_WT_10mo	Gpr183	WT 10mo	0.662864857143968	-0.382664393680921	1412.5	0.410729863332364	0.188455791285314	1	57.8947368421053	63.5359116022099
Mast cells	HiMyc_WT_10mo	Tm9sf2	WT 10mo	0.21888858333472	-0.175929558427443	1380.5	0.401424832800233	0.115358402919258	1	31.5789473684211	46.4088397790055
Mast cells	HiMyc_WT_10mo	Clybl	WT 10mo	0.0364814305557866	0.0211632608196552	1772	0.515266065716778	0.423062852381513	1	5.26315789473684	2.20994475138122
Mast cells	HiMyc_WT_10mo	Zic5	WT 10mo	0	0	1719.5	0.5	1	1	0	0
Mast cells	HiMyc_WT_10mo	Pcca	WT 10mo	0	-0.0421249667743613	1615	0.469613259668508	0.272740496631732	1	0	6.07734806629834
Mast cells	HiMyc_WT_10mo	Ggact	WT 10mo	0	-0.0114886273020985	1691	0.49171270718232	0.579508759710204	1	0	1.65745856353591
Mast cells	HiMyc_WT_10mo	Tmtc4	WT 10mo	0	-0.0153181697361314	1681.5	0.488950276243094	0.519382978382853	1	0	2.20994475138122
Mast cells	HiMyc_WT_10mo	Nalcn	WT 10mo	0	0	1719.5	0.5	1	1	0	0
Mast cells	HiMyc_WT_10mo	Itgbl1	WT 10mo	0.0364814305557866	0.0326518881217537	1800.5	0.523553358534458	0.0516329897965847	0.819772454830199	5.26315789473684	0.552486187845304
Mast cells	HiMyc_WT_10mo	Gm26870	WT 10mo	0	0	1719.5	0.5	1	1	0	0
Mast cells	HiMyc_WT_10mo	Alkbh8	WT 10mo	0	-0.0344658819062956	1634	0.475138121546961	0.324140928172895	1	0	4.97237569060773
Mast cells	HiMyc_WT_10mo	Cwf19l2	WT 10mo	0.240228852182518	0.102653258265286	1950.5	0.567170689153824	0.162968638923941	1	31.5789473684211	18.232044198895
Mast cells	HiMyc_WT_10mo	Gucy1a2	WT 10mo	0	0	1719.5	0.5	1	1	0	0
Mast cells	HiMyc_WT_10mo	Aasdhppt	WT 10mo	0	-0.10469911572614	1491.5	0.433701657458564	0.092611267630964	1	0	13.2596685082873
Mast cells	HiMyc_WT_10mo	Kbtbd3	WT 10mo	0.0364814305557866	0.00584509108352382	1734	0.504216341959872	0.870992936385119	1	5.26315789473684	4.41988950276243
Mast cells	HiMyc_WT_10mo	Msantd4	WT 10mo	0.0364814305557866	-0.047768502992936	1601	0.465542308810701	0.374780498693739	1	5.26315789473684	12.1546961325967
Mast cells	HiMyc_WT_10mo	Gria4	WT 10mo	0	0	1719.5	0.5	1	1	0	0
Mast cells	HiMyc_WT_10mo	Casp1	WT 10mo	0.0729628611115732	-0.0349150620449729	1642	0.477464379179994	0.599136105397618	1	10.5263157894737	14.9171270718232
Mast cells	HiMyc_WT_10mo	Casp4	WT 10mo	0.43503421924107	0.103596601638549	1948	0.566443733643501	0.269915398207161	1	47.3684210526316	36.4640883977901
Mast cells	HiMyc_WT_10mo	Casp12	WT 10mo	0	-0.00765908486806569	1700.5	0.494475138121547	0.654688059243415	1	0	1.10497237569061
Mast cells	HiMyc_WT_10mo	Pdgfd	WT 10mo	0.0364814305557866	0.0326518881217537	1800.5	0.523553358534458	0.0516329897965847	0.819772454830199	5.26315789473684	0.552486187845304
Mast cells	HiMyc_WT_10mo	Dync2h1	WT 10mo	0	-0.0191477121701642	1672	0.486187845303867	0.469011601272029	1	0	2.76243093922652
Mast cells	HiMyc_WT_10mo	Dcun1d5	WT 10mo	0.841875245652503	0.253464639123114	2174	0.632160511776679	0.0471756940058434	0.819772454830199	84.2105263157895	61.878453038674
Mast cells	HiMyc_WT_10mo	Mmp13	WT 10mo	0	-0.00382954243403285	1710	0.497237569060773	0.758887466673566	1	0	0.552486187845304
Mast cells	HiMyc_WT_10mo	Mmp12	WT 10mo	0.196719453593861	0.115548300026727	1903	0.553358534457691	0.0639492301794712	0.929360200017509	15.7894736842105	4.97237569060773
Mast cells	HiMyc_WT_10mo	Mmp3	WT 10mo	0	0	1719.5	0.5	1	1	0	0
Mast cells	HiMyc_WT_10mo	Mmp20	WT 10mo	0	0	1719.5	0.5	1	1	0	0
Mast cells	HiMyc_WT_10mo	AV064505	WT 10mo	0	0	1719.5	0.5	1	1	0	0
Mast cells	HiMyc_WT_10mo	Mmp7	WT 10mo	0.0729628611115732	-0.134816312548436	1498	0.435591741785403	0.198519280940617	1	10.5263157894737	22.6519337016575
Mast cells	HiMyc_WT_10mo	Gm10709	WT 10mo	0	-0.00382954243403285	1710	0.497237569060773	0.758887466673566	1	0	0.552486187845304
Mast cells	HiMyc_WT_10mo	Tmem123	WT 10mo	1.42524007789329	0.465922850309158	2398	0.697295725501599	0.00402227904387123	0.173596697260159	100	70.7182320441989
Mast cells	HiMyc_WT_10mo	Birc2	WT 10mo	0.65326898573376	-0.067877627999775	1670.5	0.485751671997674	0.833550816892899	1	68.4210526315789	61.878453038674
Mast cells	HiMyc_WT_10mo	Birc3	WT 10mo	0.705545394839565	0.198117643961514	2095.5	0.609334108752544	0.0943537381107708	1	68.4210526315789	56.353591160221
Mast cells	HiMyc_WT_10mo	Yap1	WT 10mo	0	-0.00606968115286249	1710	0.497237569060773	0.758887466673566	1	0	0.552486187845304
Mast cells	HiMyc_WT_10mo	9230110C19Rik	WT 10mo	0	0	1719.5	0.5	1	1	0	0
Mast cells	HiMyc_WT_10mo	Cep126	WT 10mo	0	-0.00382954243403285	1710	0.497237569060773	0.758887466673566	1	0	0.552486187845304
Mast cells	HiMyc_WT_10mo	Pgr	WT 10mo	0	0	1719.5	0.5	1	1	0	0
Mast cells	HiMyc_WT_10mo	Arhgap42	WT 10mo	0	-0.00765908486806569	1700.5	0.494475138121547	0.654688059243415	1	0	1.10497237569061
Mast cells	HiMyc_WT_10mo	Jrkl	WT 10mo	0.0364814305557866	-0.00181399378454188	1715	0.498691480081419	0.966352344862977	1	5.26315789473684	5.52486187845304
Mast cells	HiMyc_WT_10mo	Ccdc82	WT 10mo	0.145925722223146	0.0549553725179348	1866.5	0.542744984006979	0.295168460092802	1	21.0526315789474	12.1546961325967
Mast cells	HiMyc_WT_10mo	Phxr4	WT 10mo	0	0	1719.5	0.5	1	1	0	0
Mast cells	HiMyc_WT_10mo	Maml2	WT 10mo	0	-0.0229772546041971	1662.5	0.483425414364641	0.425676112088655	1	0	3.31491712707182
Mast cells	HiMyc_WT_10mo	Mtmr2	WT 10mo	0.10944429166736	0.0229542193998075	1780.5	0.517737714451876	0.660006615939068	1	15.7894736842105	12.1546961325967
Mast cells	HiMyc_WT_10mo	Cep57	WT 10mo	0	-0.0635128176633552	1567.5	0.455801104972376	0.179252277947888	1	0	8.83977900552486
Mast cells	HiMyc_WT_10mo	Fam76b	WT 10mo	0.182407152778933	0.0416527514312945	1832	0.532712997964525	0.501341401737746	1	26.3157894736842	19.3370165745856
Mast cells	HiMyc_WT_10mo	Sesn3	WT 10mo	0.21888858333472	0.08738267057035	1946.5	0.566007560337307	0.165763441741529	1	31.5789473684211	17.6795580110497
Mast cells	HiMyc_WT_10mo	Endod1	WT 10mo	0.203747421626731	0.105117987053454	1948.5	0.566589124745566	0.11904302224844	1	26.3157894736842	13.2596685082873
Mast cells	HiMyc_WT_10mo	Cwc15	WT 10mo	0.443976273809249	-0.156837019063376	1436.5	0.417708636231463	0.214325047588671	1	52.6315789473684	63.5359116022099
Mast cells	HiMyc_WT_10mo	Amotl1	WT 10mo	0	-0.0191477121701642	1672	0.486187845303867	0.469011601272029	1	0	2.76243093922652
Mast cells	HiMyc_WT_10mo	Piwil4	WT 10mo	0	-0.00765908486806569	1700.5	0.494475138121547	0.654688059243415	1	0	1.10497237569061
Mast cells	HiMyc_WT_10mo	Fut4	WT 10mo	0	-0.0421249667743613	1615	0.469613259668508	0.272740496631732	1	0	6.07734806629834
Mast cells	HiMyc_WT_10mo	Ankrd49	WT 10mo	0.182407152778933	0.0196141655386742	1803	0.52428031404478	0.625345442972803	1	26.3157894736842	20.4419889502762
Mast cells	HiMyc_WT_10mo	Mre11a	WT 10mo	0.0364814305557866	-0.0155427598054701	1686	0.490258796161675	0.755747464133423	1	5.26315789473684	7.18232044198895
Mast cells	HiMyc_WT_10mo	Gpr83	WT 10mo	0	0	1719.5	0.5	1	1	0	0
Mast cells	HiMyc_WT_10mo	Panx1	WT 10mo	0	-0.0382954243403285	1624.5	0.472375690607735	0.297145557884039	1	0	5.52486187845304
Mast cells	HiMyc_WT_10mo	Vstm5	WT 10mo	0	0	1719.5	0.5	1	1	0	0
Mast cells	HiMyc_WT_10mo	Med17	WT 10mo	0.0364814305557866	-0.0883040660520941	1505.5	0.437772608316371	0.16667170680388	1	5.26315789473684	17.6795580110497
Mast cells	HiMyc_WT_10mo	4931406C07Rik	WT 10mo	0	-0.0641635526669816	1577	0.458563535911602	0.194895305524989	1	0	8.28729281767956
Mast cells	HiMyc_WT_10mo	Taf1d	WT 10mo	0.553420565476609	0.00590208842150319	1754	0.510031986042454	0.880306931542827	1	68.4210526315789	58.0110497237569
Mast cells	HiMyc_WT_10mo	Cep295	WT 10mo	0.0364814305557866	-0.0369306106944639	1638	0.476301250363478	0.506556421469215	1	5.26315789473684	9.94475138121547
Mast cells	HiMyc_WT_10mo	Smco4	WT 10mo	0.0364814305557866	0.0135041759515895	1762	0.512358243675487	0.553701274199151	1	5.26315789473684	2.76243093922652
Mast cells	HiMyc_WT_10mo	Slc36a4	WT 10mo	0.0364814305557866	-0.0117132173714372	1695.5	0.493021227100901	0.818659505530159	1	5.26315789473684	6.62983425414365
Mast cells	HiMyc_WT_10mo	Fat3	WT 10mo	0	0	1719.5	0.5	1	1	0	0
Mast cells	HiMyc_WT_10mo	Gm5611	WT 10mo	0	0	1719.5	0.5	1	1	0	0
Mast cells	HiMyc_WT_10mo	Chordc1	WT 10mo	0.313191713294091	0.00645928239523563	1762.5	0.512503634777552	0.836314867797974	1	42.1052631578947	37.0165745856354
Mast cells	HiMyc_WT_10mo	Naalad2	WT 10mo	0	0	1719.5	0.5	1	1	0	0
Mast cells	HiMyc_WT_10mo	Zfp317	WT 10mo	0	-0.0153181697361314	1681.5	0.488950276243094	0.519382978382853	1	0	2.20994475138122
Mast cells	HiMyc_WT_10mo	Gm7808	WT 10mo	0	0	1719.5	0.5	1	1	0	0
Mast cells	HiMyc_WT_10mo	Zfp560	WT 10mo	0.0729628611115732	0.0324272980524151	1804.5	0.524716487350974	0.392117346600446	1	10.5263157894737	5.52486187845304
Mast cells	HiMyc_WT_10mo	Zfp26	WT 10mo	0.0364814305557866	-0.0522487804305953	1600	0.465251526606572	0.369844114035841	1	5.26315789473684	12.1546961325967
Mast cells	HiMyc_WT_10mo	Zfp426	WT 10mo	0.0364814305557866	-0.0139533560902668	1704	0.495492875835999	0.87928080810733	1	5.26315789473684	6.07734806629834
Mast cells	HiMyc_WT_10mo	Zfp266	WT 10mo	0.0364814305557866	-0.0554275878610017	1582	0.460017446932248	0.32044689823933	1	5.26315789473684	13.2596685082873
Mast cells	HiMyc_WT_10mo	Zfp846	WT 10mo	0	-0.0153181697361314	1681.5	0.488950276243094	0.519382978382853	1	0	2.20994475138122
Mast cells	HiMyc_WT_10mo	Fbxl12os	WT 10mo	0	0	1719.5	0.5	1	1	0	0
Mast cells	HiMyc_WT_10mo	Fbxl12	WT 10mo	0.152124829362956	0.0327582789043114	1739	0.505670252980518	0.900982857001216	1	15.7894736842105	16.0220994475138
Mast cells	HiMyc_WT_10mo	Ubl5	WT 10mo	1.06356617185663	-0.127385845072142	1506	0.437917999418436	0.366629515135532	1	89.4736842105263	93.9226519337017
Mast cells	HiMyc_WT_10mo	Pin1	WT 10mo	0.392353681545474	0.0686450444881096	1863	0.541727246292527	0.496154876704873	1	47.3684210526316	40.3314917127072
Mast cells	HiMyc_WT_10mo	Col5a3	WT 10mo	0	0	1719.5	0.5	1	1	0	0
Mast cells	HiMyc_WT_10mo	A230050P20Rik	WT 10mo	0	0	1719.5	0.5	1	1	0	0
Mast cells	HiMyc_WT_10mo	Angptl6	WT 10mo	0	-0.00765908486806569	1700.5	0.494475138121547	0.654688059243415	1	0	1.10497237569061
Mast cells	HiMyc_WT_10mo	Ppan	WT 10mo	0.0578216994035847	-0.0353887890204564	1610	0.468159348647863	0.411741856115176	1	5.26315789473684	12.1546961325967
Mast cells	HiMyc_WT_10mo	Eif3g	WT 10mo	0.674609254581558	0.22299871131253	2116	0.615295143937191	0.0736884919519872	0.999039168501081	68.4210526315789	54.1436464088398
Mast cells	HiMyc_WT_10mo	Dnmt1	WT 10mo	0.0364814305557866	-0.055071021445877	1600	0.465251526606572	0.369844114035841	1	5.26315789473684	12.1546961325967
Mast cells	HiMyc_WT_10mo	S1pr2	WT 10mo	0	-0.0114886273020985	1691	0.49171270718232	0.579508759710204	1	0	1.65745856353591
Mast cells	HiMyc_WT_10mo	Mrpl4	WT 10mo	0.240228852182518	0.0621176952061276	1857.5	0.540127944169817	0.444087768124379	1	31.5789473684211	23.7569060773481
Mast cells	HiMyc_WT_10mo	Icam1	WT 10mo	0.986989508728143	0.315396366349079	2138	0.621692352428031	0.0705941531077085	0.985770709236754	73.6842105263158	64.6408839779006
Mast cells	HiMyc_WT_10mo	Icam4	WT 10mo	0	0	1719.5	0.5	1	1	0	0
Mast cells	HiMyc_WT_10mo	Zglp1	WT 10mo	0	0	1719.5	0.5	1	1	0	0
Mast cells	HiMyc_WT_10mo	Fdx1l	WT 10mo	0	0	1719.5	0.5	1	1	0	0
Mast cells	HiMyc_WT_10mo	Raver1	WT 10mo	0	0	1719.5	0.5	1	1	0	0
Mast cells	HiMyc_WT_10mo	1700084C06Rik	WT 10mo	0	0	1719.5	0.5	1	1	0	0
Mast cells	HiMyc_WT_10mo	Tyk2	WT 10mo	0.0364814305557866	-0.0500086417117657	1600.5	0.465396917708636	0.371722963993442	1	5.26315789473684	12.1546961325967
Mast cells	HiMyc_WT_10mo	Cdc37	WT 10mo	0.826734083944514	0.127548445655572	1955	0.568479209072405	0.306816404695942	1	84.2105263157895	72.3756906077348
Mast cells	HiMyc_WT_10mo	Pde4a	WT 10mo	0	-0.0153181697361314	1681.5	0.488950276243094	0.519382978382853	1	0	2.20994475138122
Mast cells	HiMyc_WT_10mo	Keap1	WT 10mo	0	-0.150002889930907	1368	0.397790055248619	0.0299260181278584	0.676199468522744	0	20.4419889502762
Mast cells	HiMyc_WT_10mo	Atg4d	WT 10mo	0.10944429166736	0.0162338032433186	1776	0.516429194533295	0.684132167827925	1	15.7894736842105	12.1546961325967
Mast cells	HiMyc_WT_10mo	Kri1	WT 10mo	0.0364814305557866	-0.0216124409583325	1676	0.487350974120384	0.694632438915849	1	5.26315789473684	7.73480662983425
Mast cells	HiMyc_WT_10mo	Cdkn2d	WT 10mo	0.0364814305557866	0.00584509108352382	1734	0.504216341959872	0.870992936385119	1	5.26315789473684	4.41988950276243
Mast cells	HiMyc_WT_10mo	Ap1m2	WT 10mo	0	0	1719.5	0.5	1	1	0	0
Mast cells	HiMyc_WT_10mo	Slc44a2	WT 10mo	0.0364814305557866	-0.0308609295416014	1657	0.481826112241931	0.592948141136473	1	5.26315789473684	8.83977900552486
Mast cells	HiMyc_WT_10mo	Ilf3	WT 10mo	0.145925722223146	-0.107837614722324	1491.5	0.433701657458564	0.245369701613549	1	21.0526315789474	33.1491712707182
Mast cells	HiMyc_WT_10mo	Gm16853	WT 10mo	0	-0.00382954243403285	1710	0.497237569060773	0.758887466673566	1	0	0.552486187845304
Mast cells	HiMyc_WT_10mo	Qtrt1	WT 10mo	0.0364814305557866	-0.0177828985242997	1685.5	0.49011340505961	0.752203022291167	1	5.26315789473684	7.18232044198895
Mast cells	HiMyc_WT_10mo	Dnm2	WT 10mo	0.349673143849877	0.0990886143348136	1911.5	0.555830183192789	0.332048324661355	1	42.1052631578947	31.4917127071823
Mast cells	HiMyc_WT_10mo	Tmed1	WT 10mo	0.0943031299593713	0.0384493971640818	1773.5	0.515702239022972	0.635358943463622	1	10.5263157894737	7.73480662983425
Mast cells	HiMyc_WT_10mo	AB124611	WT 10mo	0.0364814305557866	-0.0592571302950346	1572.5	0.457255015993021	0.296244245379787	1	5.26315789473684	13.8121546961326
Mast cells	HiMyc_WT_10mo	Carm1	WT 10mo	0	-0.0421249667743613	1615	0.469613259668508	0.272740496631732	1	0	6.07734806629834
Mast cells	HiMyc_WT_10mo	Yipf2	WT 10mo	0	-0.0114886273020985	1691	0.49171270718232	0.579508759710204	1	0	1.65745856353591
Mast cells	HiMyc_WT_10mo	1810026J23Rik	WT 10mo	0	0	1719.5	0.5	1	1	0	0
Mast cells	HiMyc_WT_10mo	Smarca4	WT 10mo	0.371013412697676	0.0492569806511907	1834.5	0.533439953474847	0.585088162536837	1	47.3684210526316	40.8839779005525
Mast cells	HiMyc_WT_10mo	Gm26511	WT 10mo	0	0	1719.5	0.5	1	1	0	0
Mast cells	HiMyc_WT_10mo	Ldlr	WT 10mo	0.115643398807169	-0.0605217880388928	1550.5	0.450857807502181	0.322281694964293	1	10.5263157894737	22.0994475138122
Mast cells	HiMyc_WT_10mo	Spc24	WT 10mo	0	-0.0718226375350473	1558	0.453038674033149	0.16516135718896	1	0	9.39226519337017
Mast cells	HiMyc_WT_10mo	Kank2	WT 10mo	0	0	1719.5	0.5	1	1	0	0
Mast cells	HiMyc_WT_10mo	Dock6	WT 10mo	0	-0.00765908486806569	1700.5	0.494475138121547	0.654688059243415	1	0	1.10497237569061
Mast cells	HiMyc_WT_10mo	Rab3d	WT 10mo	0	-0.0229772546041971	1662.5	0.483425414364641	0.425676112088655	1	0	3.31491712707182
Mast cells	HiMyc_WT_10mo	Tmem205	WT 10mo	0	-0.0596832752293223	1577	0.458563535911602	0.194759467815621	1	0	8.28729281767956
Mast cells	HiMyc_WT_10mo	Plppr2	WT 10mo	0	0	1719.5	0.5	1	1	0	0
Mast cells	HiMyc_WT_10mo	Swsap1	WT 10mo	0	0	1719.5	0.5	1	1	0	0
Mast cells	HiMyc_WT_10mo	Rgl3	WT 10mo	0	0	1719.5	0.5	1	1	0	0
Mast cells	HiMyc_WT_10mo	Prkcsh	WT 10mo	0.203747421626731	-0.0445283364623288	1620	0.471067170689154	0.612910817954056	1	26.3157894736842	32.5966850828729
Mast cells	HiMyc_WT_10mo	Elavl3	WT 10mo	0	-0.00606968115286249	1710	0.497237569060773	0.758887466673566	1	0	0.552486187845304
Mast cells	HiMyc_WT_10mo	Zfp653	WT 10mo	0.0364814305557866	0.00967463351755667	1743.5	0.506978772899099	0.773041216071897	1	5.26315789473684	3.86740331491713
Mast cells	HiMyc_WT_10mo	Gm16845	WT 10mo	0.0364814305557866	0.00967463351755667	1743.5	0.506978772899099	0.773041216071897	1	5.26315789473684	3.86740331491713
Mast cells	HiMyc_WT_10mo	Ecsit	WT 10mo	0.0364814305557866	-0.0286207908227718	1648.5	0.479354463506833	0.554038082064791	1	5.26315789473684	9.39226519337017
Mast cells	HiMyc_WT_10mo	Cnn1	WT 10mo	0	0	1719.5	0.5	1	1	0	0
Mast cells	HiMyc_WT_10mo	Elof1	WT 10mo	0.291851444446293	0.0272439803217988	1824.5	0.530532131433556	0.598602809507643	1	42.1052631578947	32.0441988950276
Mast cells	HiMyc_WT_10mo	Acp5	WT 10mo	0.145925722223146	-0.153192909814296	1449.5	0.421488804885141	0.163521897358562	1	15.7894736842105	31.4917127071823
Mast cells	HiMyc_WT_10mo	Pigyl	WT 10mo	0.240228852182518	0.171297088369926	2106	0.6123873218959	0.0036277749452709	0.160204506335551	31.5789473684211	9.39226519337017
Mast cells	HiMyc_WT_10mo	1810064F22Rik	WT 10mo	0	0	1719.5	0.5	1	1	0	0
Mast cells	HiMyc_WT_10mo	Zfp809	WT 10mo	0.0943031299593713	0.034619854730049	1772	0.515266065716778	0.644919110466084	1	10.5263157894737	7.73480662983425
Mast cells	HiMyc_WT_10mo	Zfp810	WT 10mo	0	-0.00382954243403285	1710	0.497237569060773	0.758887466673566	1	0	0.552486187845304
Mast cells	HiMyc_WT_10mo	Anln	WT 10mo	0	-0.00765908486806569	1700.5	0.494475138121547	0.654688059243415	1	0	1.10497237569061
Mast cells	HiMyc_WT_10mo	9530077C05Rik	WT 10mo	0	-0.0114886273020985	1691	0.49171270718232	0.579508759710204	1	0	1.65745856353591
Mast cells	HiMyc_WT_10mo	Rp9	WT 10mo	0.355872250989687	0.157962646839506	2038	0.592614132015121	0.0875834591788801	1	42.1052631578947	25.414364640884
Mast cells	HiMyc_WT_10mo	Bbs9	WT 10mo	0	-0.0229772546041971	1662.5	0.483425414364641	0.425676112088655	1	0	3.31491712707182
Mast cells	HiMyc_WT_10mo	Dpy19l1	WT 10mo	0.0729628611115732	-0.0952490722779216	1506	0.437917999418436	0.213711244295888	1	10.5263157894737	22.6519337016575
Mast cells	HiMyc_WT_10mo	Herpud2	WT 10mo	0.10944429166736	-0.064186587871371	1584.5	0.460744402442571	0.439931451854757	1	15.7894736842105	23.2044198895028
Mast cells	HiMyc_WT_10mo	Sept7	WT 10mo	0.675263071423588	-0.226494999874196	1347	0.391683628961908	0.108089378416486	1	68.4210526315789	85.6353591160221
Mast cells	HiMyc_WT_10mo	Eepd1	WT 10mo	0	-0.0427757017779877	1624.5	0.472375690607735	0.297038842526981	1	0	5.52486187845304
Mast cells	HiMyc_WT_10mo	Glb1l2	WT 10mo	0	-0.00765908486806569	1700.5	0.494475138121547	0.654688059243415	1	0	1.10497237569061
Mast cells	HiMyc_WT_10mo	Glb1l3	WT 10mo	0	0	1719.5	0.5	1	1	0	0
Mast cells	HiMyc_WT_10mo	Gm1110	WT 10mo	0	0	1719.5	0.5	1	1	0	0
Mast cells	HiMyc_WT_10mo	Acad8	WT 10mo	0.0364814305557866	0.00967463351755667	1743.5	0.506978772899099	0.773041216071897	1	5.26315789473684	3.86740331491713
Mast cells	HiMyc_WT_10mo	Thyn1	WT 10mo	0.130784560515158	-0.0169781906969198	1647.5	0.479063681302704	0.670454992581587	1	15.7894736842105	20.9944751381215
Mast cells	HiMyc_WT_10mo	Vps26b	WT 10mo	0.0364814305557866	-0.00947307865260757	1696	0.493166618202966	0.822555365461736	1	5.26315789473684	6.62983425414365
Mast cells	HiMyc_WT_10mo	Ncapd3	WT 10mo	0	-0.0344658819062956	1634	0.475138121546961	0.324140928172895	1	0	4.97237569060773
Mast cells	HiMyc_WT_10mo	Jam3	WT 10mo	0	-0.00382954243403285	1710	0.497237569060773	0.758887466673566	1	0	0.552486187845304
Mast cells	HiMyc_WT_10mo	Opcml	WT 10mo	0	0	1719.5	0.5	1	1	0	0
Mast cells	HiMyc_WT_10mo	Snx19	WT 10mo	0	-0.0344658819062956	1634	0.475138121546961	0.324140928172895	1	0	4.97237569060773
Mast cells	HiMyc_WT_10mo	Adamts15	WT 10mo	0	0	1719.5	0.5	1	1	0	0
Mast cells	HiMyc_WT_10mo	Adamts8	WT 10mo	0	0	1719.5	0.5	1	1	0	0
Mast cells	HiMyc_WT_10mo	Zbtb44	WT 10mo	0.10944429166736	0.00604664594847294	1742.5	0.50668799069497	0.877881348418606	1	15.7894736842105	14.3646408839779
Mast cells	HiMyc_WT_10mo	St14	WT 10mo	0.0364814305557866	0.0249928032536881	1781.5	0.518028496656005	0.290672821280566	1	5.26315789473684	1.65745856353591
Mast cells	HiMyc_WT_10mo	Aplp2	WT 10mo	0.6524401248407	0.0954722329914371	1857	0.539982553067752	0.544734971521867	1	57.8947368421053	55.2486187845304
Mast cells	HiMyc_WT_10mo	Prdm10	WT 10mo	0	-0.0328764781910924	1643.5	0.477900552486188	0.354067859830524	1	0	4.41988950276243
Mast cells	HiMyc_WT_10mo	Nfrkb	WT 10mo	0.0364814305557866	-0.054488919149425	1599.5	0.465106135504507	0.367959865270274	1	5.26315789473684	12.1546961325967
Mast cells	HiMyc_WT_10mo	Tmem45b	WT 10mo	0	-0.00382954243403285	1710	0.497237569060773	0.758887466673566	1	0	0.552486187845304
Mast cells	HiMyc_WT_10mo	Barx2	WT 10mo	0	-0.00765908486806569	1700.5	0.494475138121547	0.654688059243415	1	0	1.10497237569061
Mast cells	HiMyc_WT_10mo	Arhgap32	WT 10mo	0	-0.0153181697361314	1681.5	0.488950276243094	0.519382978382853	1	0	2.20994475138122
Mast cells	HiMyc_WT_10mo	Fli1	WT 10mo	0.267114411328096	-0.126696429015315	1483	0.431230008723466	0.266944725344215	1	31.5789473684211	42.5414364640884
Mast cells	HiMyc_WT_10mo	Ets1	WT 10mo	0.10944429166736	0.0743276747574377	1912	0.555975574294853	0.0428266895202858	0.819772454830199	15.7894736842105	4.41988950276243
Mast cells	HiMyc_WT_10mo	St3gal4	WT 10mo	0	-0.163443722243885	1377.5	0.400552486187845	0.0331982158198532	0.722543818287004	0	19.8895027624309
Mast cells	HiMyc_WT_10mo	Dcps	WT 10mo	0.10944429166736	0.00922545337887935	1750.5	0.509014248328002	0.832664912725984	1	15.7894736842105	13.8121546961326
Mast cells	HiMyc_WT_10mo	Tirap	WT 10mo	0.0364814305557866	0.00967463351755667	1743.5	0.506978772899099	0.773041216071897	1	5.26315789473684	3.86740331491713
Mast cells	HiMyc_WT_10mo	Srpr	WT 10mo	0.276710282738304	-0.0401469076287738	1663.5	0.48371619656877	0.787963713248394	1	36.8421052631579	38.121546961326
Mast cells	HiMyc_WT_10mo	Foxred1	WT 10mo	0.0364814305557866	-0.00022459006933867	1724	0.501308519918581	0.964789577066799	1	5.26315789473684	4.97237569060773
Mast cells	HiMyc_WT_10mo	Fam118b	WT 10mo	0.0729628611115732	0.0576446913754418	1862.5	0.541581855190462	0.0445206522072167	0.819772454830199	10.5263157894737	2.20994475138122
Mast cells	HiMyc_WT_10mo	Rpusd4	WT 10mo	0	-0.0344658819062956	1634	0.475138121546961	0.324140928172895	1	0	4.97237569060773
Mast cells	HiMyc_WT_10mo	Cdon	WT 10mo	0.0364814305557866	0.0288223456877209	1791	0.520790927595231	0.160007778113145	1	5.26315789473684	1.10497237569061
Mast cells	HiMyc_WT_10mo	Pus3	WT 10mo	0	-0.0306363394722628	1643.5	0.477900552486188	0.354155560685125	1	0	4.41988950276243
Mast cells	HiMyc_WT_10mo	Hyls1	WT 10mo	0	-0.0191477121701642	1672	0.486187845303867	0.469011601272029	1	0	2.76243093922652
Mast cells	HiMyc_WT_10mo	Pate2	WT 10mo	0	0	1719.5	0.5	1	1	0	0
Mast cells	HiMyc_WT_10mo	D730048I06Rik	WT 10mo	0	0	1719.5	0.5	1	1	0	0
Mast cells	HiMyc_WT_10mo	Gm5615	WT 10mo	0	0	1719.5	0.5	1	1	0	0
Mast cells	HiMyc_WT_10mo	A630095E13Rik	WT 10mo	0	0	1719.5	0.5	1	1	0	0
Mast cells	HiMyc_WT_10mo	Acrv1	WT 10mo	0	0	1719.5	0.5	1	1	0	0
Mast cells	HiMyc_WT_10mo	Chek1	WT 10mo	0	-0.00382954243403285	1710	0.497237569060773	0.758887466673566	1	0	0.552486187845304
Mast cells	HiMyc_WT_10mo	Stt3a	WT 10mo	0.182407152778933	-0.110884445806944	1510	0.439081128234952	0.300854794336536	1	26.3157894736842	36.4640883977901
Mast cells	HiMyc_WT_10mo	Ei24	WT 10mo	0.10944429166736	-0.00385257763842237	1714	0.49840069787729	0.973839695361743	1	15.7894736842105	16.0220994475138
Mast cells	HiMyc_WT_10mo	Fez1	WT 10mo	0	0	1719.5	0.5	1	1	0	0
Mast cells	HiMyc_WT_10mo	Pknox2	WT 10mo	0	0	1719.5	0.5	1	1	0	0
Mast cells	HiMyc_WT_10mo	Tmem218	WT 10mo	0.0729628611115732	0.0653037762435075	1881.5	0.547106717068915	0.00552404822145388	0.216671200679607	10.5263157894737	1.10497237569061
Mast cells	HiMyc_WT_10mo	Slc37a2	WT 10mo	0.10944429166736	0.0277224305454171	1804.5	0.524716487350974	0.516351075916332	1	15.7894736842105	10.4972375690608
Mast cells	HiMyc_WT_10mo	Robo4	WT 10mo	0	-0.00765908486806569	1700.5	0.494475138121547	0.654688059243415	1	0	1.10497237569061
Mast cells	HiMyc_WT_10mo	Msantd2	WT 10mo	0.0729628611115732	-0.00362798756908375	1710.5	0.497382960162838	0.948013493366266	1	10.5263157894737	11.0497237569061
Mast cells	HiMyc_WT_10mo	Esam	WT 10mo	0	-0.00382954243403285	1710	0.497237569060773	0.758887466673566	1	0	0.552486187845304
Mast cells	HiMyc_WT_10mo	Vsig2	WT 10mo	0	0	1719.5	0.5	1	1	0	0
Mast cells	HiMyc_WT_10mo	Nrgn	WT 10mo	0	0	1719.5	0.5	1	1	0	0
Mast cells	HiMyc_WT_10mo	Spa17	WT 10mo	0	-0.00765908486806569	1700.5	0.494475138121547	0.654688059243415	1	0	1.10497237569061
Mast cells	HiMyc_WT_10mo	Siae	WT 10mo	0	-0.0290469357570596	1653	0.480662983425414	0.387687105902726	1	0	3.86740331491713
Mast cells	HiMyc_WT_10mo	Tbrg1	WT 10mo	0.580959941464216	-0.0226818273042417	1674.5	0.48691480081419	0.845683698888716	1	57.8947368421053	60.7734806629834
Mast cells	HiMyc_WT_10mo	Vwa5a	WT 10mo	0.130784560515158	-0.154203453079579	1512.5	0.439808083745275	0.260426453265152	1	15.7894736842105	26.5193370165746
Mast cells	HiMyc_WT_10mo	Olfr920	WT 10mo	0	-0.00765908486806569	1700.5	0.494475138121547	0.654688059243415	1	0	1.10497237569061
Mast cells	HiMyc_WT_10mo	AW551984	WT 10mo	0	0	1719.5	0.5	1	1	0	0
Mast cells	HiMyc_WT_10mo	Zfp202	WT 10mo	0	-0.00765908486806569	1700.5	0.494475138121547	0.654688059243415	1	0	1.10497237569061
Mast cells	HiMyc_WT_10mo	Scn3b	WT 10mo	0	0	1719.5	0.5	1	1	0	0
Mast cells	HiMyc_WT_10mo	Gramd1b	WT 10mo	0	-0.0750014449654537	1548.5	0.450276243093923	0.151994387243262	1	0	9.94475138121547
Mast cells	HiMyc_WT_10mo	Clmp	WT 10mo	0	-0.0191477121701642	1672	0.486187845303867	0.469011601272029	1	0	2.76243093922652
Mast cells	HiMyc_WT_10mo	Hspa8	WT 10mo	1.21545656172752	-1.32050423647022	246.5	0.071677813317825	8.1391470881071e-10	2.32281083960716e-06	89.4736842105263	100
Mast cells	HiMyc_WT_10mo	Ubash3b	WT 10mo	0.486002994662816	0.0325946236172267	1794.5	0.521808665309683	0.732626834191346	1	52.6315789473684	45.8563535911602
Mast cells	HiMyc_WT_10mo	Sorl1	WT 10mo	0.0729628611115732	-0.0766834624042095	1571.5	0.456964233788892	0.357050112067859	1	10.5263157894737	18.7845303867403
Mast cells	HiMyc_WT_10mo	Sc5d	WT 10mo	0.0364814305557866	-0.0155427598054701	1686	0.490258796161675	0.755747464133423	1	5.26315789473684	7.18232044198895
Mast cells	HiMyc_WT_10mo	Tbcel	WT 10mo	0.0364814305557866	0.00360495236469418	1733.5	0.504070950857808	0.875531950290236	1	5.26315789473684	4.41988950276243
Mast cells	HiMyc_WT_10mo	Grik4	WT 10mo	0	0	1719.5	0.5	1	1	0	0
Mast cells	HiMyc_WT_10mo	Arhgef12	WT 10mo	0.0364814305557866	-0.00022459006933867	1724	0.501308519918581	0.964789577066799	1	5.26315789473684	4.97237569060773
Mast cells	HiMyc_WT_10mo	Tmem136	WT 10mo	0	0	1719.5	0.5	1	1	0	0
Mast cells	HiMyc_WT_10mo	Pou2f3	WT 10mo	0.0364814305557866	0.0364814305557866	1810	0.526315789473684	0.00214474338074638	0.10575947327391	5.26315789473684	0
Mast cells	HiMyc_WT_10mo	Oaf	WT 10mo	0.203747421626731	0.103528583338251	1866	0.542599592904914	0.319249830341462	1	21.0526315789474	13.8121546961326
Mast cells	HiMyc_WT_10mo	Trim29	WT 10mo	0	0	1719.5	0.5	1	1	0	0
Mast cells	HiMyc_WT_10mo	Pvrl1	WT 10mo	0	0	1719.5	0.5	1	1	0	0
Mast cells	HiMyc_WT_10mo	Thy1	WT 10mo	0.0729628611115732	0.0729628611115732	1810	0.526315789473684	0.00214474338074638	0.10575947327391	5.26315789473684	0
Mast cells	HiMyc_WT_10mo	Rnf26	WT 10mo	0	-0.00765908486806569	1700.5	0.494475138121547	0.654688059243415	1	0	1.10497237569061
Mast cells	HiMyc_WT_10mo	Usp2	WT 10mo	0.0364814305557866	0.00584509108352382	1734	0.504216341959872	0.870992936385119	1	5.26315789473684	4.41988950276243
Mast cells	HiMyc_WT_10mo	Mcam	WT 10mo	0.0364814305557866	0.0288223456877209	1791	0.520790927595231	0.160007778113145	1	5.26315789473684	1.10497237569061
Mast cells	HiMyc_WT_10mo	Cbl	WT 10mo	0.5617681986438	-0.121563716589129	1546.5	0.449694678685664	0.453885324976523	1	52.6315789473684	62.4309392265193
Mast cells	HiMyc_WT_10mo	Nlrx1	WT 10mo	0	-0.00765908486806569	1700.5	0.494475138121547	0.654688059243415	1	0	1.10497237569061
Mast cells	HiMyc_WT_10mo	Abcg4	WT 10mo	0	0	1719.5	0.5	1	1	0	0
Mast cells	HiMyc_WT_10mo	Hinfp	WT 10mo	0.0364814305557866	-0.00181399378454188	1715	0.498691480081419	0.966352344862977	1	5.26315789473684	5.52486187845304
Mast cells	HiMyc_WT_10mo	C2cd2l	WT 10mo	0	-0.0306363394722628	1643.5	0.477900552486188	0.354155560685125	1	0	4.41988950276243
Mast cells	HiMyc_WT_10mo	Dpagt1	WT 10mo	0.0364814305557866	-0.00564353621857472	1705.5	0.495929049142192	0.891302498037384	1	5.26315789473684	6.07734806629834
Mast cells	HiMyc_WT_10mo	H2afx	WT 10mo	0.182407152778933	-0.0758193497842266	1621.5	0.471503343995347	0.611270809463325	1	26.3157894736842	29.8342541436464
Mast cells	HiMyc_WT_10mo	Hmbs	WT 10mo	0.10944429166736	0.0711488673270313	1896	0.551323059028787	0.0861486974985732	1	15.7894736842105	5.52486187845304
Mast cells	HiMyc_WT_10mo	Vps11	WT 10mo	0.10944429166736	-0.0131010662216912	1687	0.490549578365804	0.840426892441839	1	15.7894736842105	17.6795580110497
Mast cells	HiMyc_WT_10mo	Hyou1	WT 10mo	0.0729628611115732	-0.148862666354381	1398.5	0.406658912474557	0.0844064644398064	1	10.5263157894737	28.7292817679558
Mast cells	HiMyc_WT_10mo	Slc37a4	WT 10mo	0	-0.0328764781910924	1643.5	0.477900552486188	0.354067859830524	1	0	4.41988950276243
Mast cells	HiMyc_WT_10mo	Trappc4	WT 10mo	0.349673143849877	-0.0643551079090721	1599.5	0.465106135504507	0.583200274815412	1	47.3684210526316	50.2762430939227
Mast cells	HiMyc_WT_10mo	Rps25	WT 10mo	2.72116593925824	-0.00974801004175996	1672	0.486187845303867	0.8444525725161	1	100	100
Mast cells	HiMyc_WT_10mo	Ccdc84	WT 10mo	0.0364814305557866	-0.0691563538819299	1562	0.454201802849666	0.269425468924447	1	5.26315789473684	14.3646408839779
Mast cells	HiMyc_WT_10mo	Upk2	WT 10mo	0	0	1719.5	0.5	1	1	0	0
Mast cells	HiMyc_WT_10mo	Gm9830	WT 10mo	0	0	1719.5	0.5	1	1	0	0
Mast cells	HiMyc_WT_10mo	C030014I23Rik	WT 10mo	0	-0.00382954243403285	1710	0.497237569060773	0.758887466673566	1	0	0.552486187845304
Mast cells	HiMyc_WT_10mo	Bcl9l	WT 10mo	0	-0.0718226375350473	1558	0.453038674033149	0.16516135718896	1	0	9.39226519337017
Mast cells	HiMyc_WT_10mo	Ddx6	WT 10mo	1.14207432326599	-0.03616965060334	1618	0.470485606280896	0.670059484429952	1	100	86.1878453038674
Mast cells	HiMyc_WT_10mo	Treh	WT 10mo	0	0	1719.5	0.5	1	1	0	0
Mast cells	HiMyc_WT_10mo	Phldb1	WT 10mo	0.167265991070945	0.0868455999562547	1892.5	0.550305321314336	0.209743221102772	1	21.0526315789474	11.6022099447514
Mast cells	HiMyc_WT_10mo	Arcn1	WT 10mo	0.450175380949058	0.0241634070886201	1792.5	0.521227100901425	0.740663634733212	1	52.6315789473684	48.6187845303867
Mast cells	HiMyc_WT_10mo	Ift46	WT 10mo	0.167265991070945	0.0632176103484312	1843.5	0.536056993312009	0.405970509170458	1	21.0526315789474	14.3646408839779
Mast cells	HiMyc_WT_10mo	Ttc36	WT 10mo	0	-0.00382954243403285	1710	0.497237569060773	0.758887466673566	1	0	0.552486187845304
Mast cells	HiMyc_WT_10mo	Kmt2a	WT 10mo	0.349673143849877	0.0114281025938056	1805	0.524861878453039	0.683161486680685	1	47.3684210526316	38.121546961326
Mast cells	HiMyc_WT_10mo	Atp5l	WT 10mo	1.1928680546367	-0.436020383629648	763.5	0.222012212852573	5.63981611893813e-05	0.0131006954376219	94.7368421052632	98.3425414364641
Mast cells	HiMyc_WT_10mo	Ube4a	WT 10mo	0.21888858333472	0.0353584802090934	1839.5	0.534893864495493	0.503154270535906	1	31.5789473684211	23.2044198895028
Mast cells	HiMyc_WT_10mo	Cd3e	WT 10mo	0.0364814305557866	0.0326518881217537	1800.5	0.523553358534458	0.0516329897965847	0.819772454830199	5.26315789473684	0.552486187845304
Mast cells	HiMyc_WT_10mo	Mpzl2	WT 10mo	0.240228852182518	0.106482800699318	1895.5	0.551177667926723	0.273478574308348	1	26.3157894736842	17.1270718232044
Mast cells	HiMyc_WT_10mo	Mpzl3	WT 10mo	0.0729628611115732	0.0186985320314869	1775	0.516138412329165	0.615574326827482	1	10.5263157894737	7.18232044198895
Mast cells	HiMyc_WT_10mo	Amica1	WT 10mo	0	0	1719.5	0.5	1	1	0	0
Mast cells	HiMyc_WT_10mo	Scn2b	WT 10mo	0	0	1719.5	0.5	1	1	0	0
Mast cells	HiMyc_WT_10mo	Scn4b	WT 10mo	0	0	1719.5	0.5	1	1	0	0
Mast cells	HiMyc_WT_10mo	Il10ra	WT 10mo	0.182407152778933	0.0371724739936352	1827	0.531259086943879	0.521057280593124	1	26.3157894736842	19.3370165745856
Mast cells	HiMyc_WT_10mo	1700003G13Rik	WT 10mo	0	0	1719.5	0.5	1	1	0	0
Mast cells	HiMyc_WT_10mo	Tmprss13	WT 10mo	0	-0.00382954243403285	1710	0.497237569060773	0.758887466673566	1	0	0.552486187845304
Mast cells	HiMyc_WT_10mo	Fxyd6	WT 10mo	0	-0.00765908486806569	1700.5	0.494475138121547	0.654688059243415	1	0	1.10497237569061
Mast cells	HiMyc_WT_10mo	Fxyd2	WT 10mo	0.0578216994035847	0.00694468785325761	1718.5	0.499709217795871	0.995791955780925	1	5.26315789473684	5.52486187845304
Mast cells	HiMyc_WT_10mo	Cep164	WT 10mo	0	-0.0229772546041971	1662.5	0.483425414364641	0.425676112088655	1	0	3.31491712707182
Mast cells	HiMyc_WT_10mo	Bace1	WT 10mo	0	-0.0114886273020985	1691	0.49171270718232	0.579508759710204	1	0	1.65745856353591
Mast cells	HiMyc_WT_10mo	Gm16536	WT 10mo	0	0	1719.5	0.5	1	1	0	0
Mast cells	HiMyc_WT_10mo	Rnf214	WT 10mo	0	-0.0826605298335194	1520	0.441988950276243	0.118495614305351	1	0	11.6022099447514
Mast cells	HiMyc_WT_10mo	Pcsk7	WT 10mo	0.0364814305557866	-0.0605586003022874	1589.5	0.462198313463216	0.33830227600338	1	5.26315789473684	12.707182320442
Mast cells	HiMyc_WT_10mo	Tagln	WT 10mo	0.152124829362956	0.14446574449489	1792	0.52108170979936	0.154201482951529	1	5.26315789473684	1.10497237569061
Mast cells	HiMyc_WT_10mo	Sidt2	WT 10mo	0.0729628611115732	-0.0482872616507763	1638	0.476301250363478	0.580770689734454	1	10.5263157894737	14.9171270718232
Mast cells	HiMyc_WT_10mo	Pafah1b2	WT 10mo	0.203747421626731	-0.0142485634051908	1673.5	0.486624018610061	0.811372375692567	1	26.3157894736842	29.8342541436464
Mast cells	HiMyc_WT_10mo	Sik3	WT 10mo	0.240228852182518	-0.256598457794217	1235.5	0.359261413201512	0.0291461906708803	0.668109115669547	31.5789473684211	56.353591160221
Mast cells	HiMyc_WT_10mo	Apoa5	WT 10mo	0	0	1719.5	0.5	1	1	0	0
Mast cells	HiMyc_WT_10mo	Zpr1	WT 10mo	0.182407152778933	-0.0301698861037528	1686.5	0.490404187263739	0.861087306412049	1	26.3157894736842	27.0718232044199
Mast cells	HiMyc_WT_10mo	Bud13	WT 10mo	0.0729628611115732	0.0155197246010805	1758	0.511195114858971	0.743407242924004	1	10.5263157894737	8.28729281767956
Mast cells	HiMyc_WT_10mo	Cadm1	WT 10mo	0.465316542657047	0.172399885276182	2076.5	0.603809246874091	0.0716513264307973	0.987996545620919	52.6315789473684	29.8342541436464
Mast cells	HiMyc_WT_10mo	Nxpe2	WT 10mo	0	0	1719.5	0.5	1	1	0	0
Mast cells	HiMyc_WT_10mo	Nxpe4	WT 10mo	0	0	1719.5	0.5	1	1	0	0
Mast cells	HiMyc_WT_10mo	Gm5616	WT 10mo	0	0	1719.5	0.5	1	1	0	0
Mast cells	HiMyc_WT_10mo	Rexo2	WT 10mo	0.130784560515158	-0.214243294724026	1311	0.38121546961326	0.0473492991784681	0.819772454830199	15.7894736842105	39.2265193370166
Mast cells	HiMyc_WT_10mo	Rbm7	WT 10mo	0.422636004961451	0.0191577117930231	1742.5	0.50668799069497	0.917279510667473	1	52.6315789473684	51.9337016574586
Mast cells	HiMyc_WT_10mo	Gm5617	WT 10mo	0.0364814305557866	-0.027682122111195	1666	0.484443152079093	0.638574083261573	1	5.26315789473684	8.28729281767956
Mast cells	HiMyc_WT_10mo	Nnmt	WT 10mo	0	0	1719.5	0.5	1	1	0	0
Mast cells	HiMyc_WT_10mo	Zbtb16	WT 10mo	0	-0.00989922358689533	1700.5	0.494475138121547	0.654688059243415	1	0	1.10497237569061
Mast cells	HiMyc_WT_10mo	Htr3a	WT 10mo	0	-0.0153181697361314	1681.5	0.488950276243094	0.519382978382853	1	0	2.20994475138122
Mast cells	HiMyc_WT_10mo	Usp28	WT 10mo	0	-0.00765908486806569	1700.5	0.494475138121547	0.654688059243415	1	0	1.10497237569061
Mast cells	HiMyc_WT_10mo	Zw10	WT 10mo	0	-0.0344658819062956	1634	0.475138121546961	0.324140928172895	1	0	4.97237569060773
Mast cells	HiMyc_WT_10mo	Ttc12	WT 10mo	0	0	1719.5	0.5	1	1	0	0
Mast cells	HiMyc_WT_10mo	Ncam1	WT 10mo	0	0	1719.5	0.5	1	1	0	0
Mast cells	HiMyc_WT_10mo	Rpl10-ps3	WT 10mo	0.255370013890506	0.126754974848593	2036	0.592032567606863	0.0575368324081022	0.876333169252422	36.8421052631579	18.232044198895
Mast cells	HiMyc_WT_10mo	Plet1os	WT 10mo	0.0364814305557866	0.00967463351755667	1743.5	0.506978772899099	0.773041216071897	1	5.26315789473684	3.86740331491713
Mast cells	HiMyc_WT_10mo	Plet1	WT 10mo	0.6524401248407	-0.043819084984618	1808	0.525734225065426	0.687479396667349	1	57.8947368421053	43.646408839779
Mast cells	HiMyc_WT_10mo	Pts	WT 10mo	0.145925722223146	-0.0589922317914738	1624.5	0.472375690607735	0.602040244216142	1	21.0526315789474	25.414364640884
Mast cells	HiMyc_WT_10mo	Il18	WT 10mo	0.203747421626731	0.13257551909531	2013.5	0.585489968013958	0.0241556280348914	0.595764818998006	26.3157894736842	9.39226519337017
Mast cells	HiMyc_WT_10mo	Sdhd	WT 10mo	0.392353681545474	0.0853333169386682	1907	0.554521663274208	0.366931619665894	1	47.3684210526316	38.121546961326
Mast cells	HiMyc_WT_10mo	Timm8b	WT 10mo	0.371013412697676	0.0582113006459578	1859	0.540564117476011	0.50341849467772	1	47.3684210526316	38.121546961326
Mast cells	HiMyc_WT_10mo	AU019823	WT 10mo	0	0	1719.5	0.5	1	1	0	0
Mast cells	HiMyc_WT_10mo	Pih1d2	WT 10mo	0	-0.00382954243403285	1710	0.497237569060773	0.758887466673566	1	0	0.552486187845304
Mast cells	HiMyc_WT_10mo	Dlat	WT 10mo	0.0729628611115732	-0.0112870724371494	1700	0.494329747019482	0.886115154093753	1	10.5263157894737	11.6022099447514
Mast cells	HiMyc_WT_10mo	Dixdc1	WT 10mo	0	0	1719.5	0.5	1	1	0	0
Mast cells	HiMyc_WT_10mo	2310030G06Rik	WT 10mo	0	-0.00382954243403285	1710	0.497237569060773	0.758887466673566	1	0	0.552486187845304
Mast cells	HiMyc_WT_10mo	Hspb2	WT 10mo	0	0	1719.5	0.5	1	1	0	0
Mast cells	HiMyc_WT_10mo	Cryab	WT 10mo	0.0364814305557866	0.0265822069688913	1790.5	0.520645536493167	0.162966837089754	1	5.26315789473684	1.10497237569061
Mast cells	HiMyc_WT_10mo	1110032A03Rik	WT 10mo	0.167265991070945	0.0549077904767391	1757.5	0.511049723756906	0.800968400216848	1	15.7894736842105	14.9171270718232
Mast cells	HiMyc_WT_10mo	Fdxacb1	WT 10mo	0.0729628611115732	0.0155197246010805	1758	0.511195114858971	0.743407242924004	1	10.5263157894737	8.28729281767956
Mast cells	HiMyc_WT_10mo	Alg9	WT 10mo	0.0364814305557866	-0.00022459006933867	1724	0.501308519918581	0.964789577066799	1	5.26315789473684	4.97237569060773
Mast cells	HiMyc_WT_10mo	Ppp2r1b	WT 10mo	0	-0.0536135940764599	1586.5	0.461325966850829	0.211986695180685	1	0	7.73480662983425
Mast cells	HiMyc_WT_10mo	Sik2	WT 10mo	0.203747421626731	0.102877848334624	1946	0.565862169235243	0.123247812933382	1	26.3157894736842	13.2596685082873
Mast cells	HiMyc_WT_10mo	Layn	WT 10mo	0	0	1719.5	0.5	1	1	0	0
Mast cells	HiMyc_WT_10mo	Gm684	WT 10mo	0	0	1719.5	0.5	1	1	0	0
Mast cells	HiMyc_WT_10mo	2010007H06Rik	WT 10mo	0	0	1719.5	0.5	1	1	0	0
Mast cells	HiMyc_WT_10mo	Arhgap20	WT 10mo	0.0364814305557866	0.0326518881217537	1800.5	0.523553358534458	0.0516329897965847	0.819772454830199	5.26315789473684	0.552486187845304
Mast cells	HiMyc_WT_10mo	Fdx1	WT 10mo	0.145925722223146	-0.0454890016518729	1666.5	0.484588543181157	0.765237798354963	1	21.0526315789474	23.2044198895028
Mast cells	HiMyc_WT_10mo	Rdx	WT 10mo	0.705545394839565	0.209469005849264	2127	0.618493748182611	0.0690940731290932	0.974960929301809	78.9473684210526	49.7237569060773
Mast cells	HiMyc_WT_10mo	Zc3h12c	WT 10mo	0.240228852182518	-0.0966523212396783	1565.5	0.455219540564117	0.446116630029692	1	26.3157894736842	34.8066298342541
Mast cells	HiMyc_WT_10mo	Ddx10	WT 10mo	0.145925722223146	-0.00855744514542028	1712.5	0.497964524571096	0.969451543505735	1	21.0526315789474	20.9944751381215
Mast cells	HiMyc_WT_10mo	Exph5	WT 10mo	0	0	1719.5	0.5	1	1	0	0
Mast cells	HiMyc_WT_10mo	Kdelc2	WT 10mo	0	0	1719.5	0.5	1	1	0	0
Mast cells	HiMyc_WT_10mo	Atm	WT 10mo	0	-0.0421249667743613	1624.5	0.472375690607735	0.296993093567301	1	0	5.52486187845304
Mast cells	HiMyc_WT_10mo	Npat	WT 10mo	0.10944429166736	0.0382723891359389	1826.5	0.531113695841814	0.393362874780894	1	15.7894736842105	9.39226519337017
Mast cells	HiMyc_WT_10mo	Acat1	WT 10mo	0.0729628611115732	-0.0805816375454167	1551.5	0.45114858970631	0.306016948656433	1	10.5263157894737	19.8895027624309
Mast cells	HiMyc_WT_10mo	Cul5	WT 10mo	0.377212519837485	0.180892319402508	2004	0.582727537074731	0.125102498467591	1	36.8421052631579	25.414364640884
Mast cells	HiMyc_WT_10mo	Gm16124	WT 10mo	0.0364814305557866	0.0211632608196552	1772	0.515266065716778	0.423062852381513	1	5.26315789473684	2.20994475138122
Mast cells	HiMyc_WT_10mo	Slc35f2	WT 10mo	0	0	1719.5	0.5	1	1	0	0
Mast cells	HiMyc_WT_10mo	Dmxl2	WT 10mo	0	-0.00382954243403285	1710	0.497237569060773	0.758887466673566	1	0	0.552486187845304
Mast cells	HiMyc_WT_10mo	Cib2	WT 10mo	0	-0.0153181697361314	1681.5	0.488950276243094	0.519382978382853	1	0	2.20994475138122
Mast cells	HiMyc_WT_10mo	Idh3a	WT 10mo	0.10944429166736	-0.00226317392321917	1722	0.500726955510323	0.98940256356244	1	15.7894736842105	15.4696132596685
Mast cells	HiMyc_WT_10mo	Dnaja4	WT 10mo	0.0364814305557866	0.0364814305557866	1810	0.526315789473684	0.00214474338074638	0.10575947327391	5.26315789473684	0
Mast cells	HiMyc_WT_10mo	Wdr61	WT 10mo	0.319390820433901	0.139690259742307	1926	0.560046525152661	0.249119518542368	1	31.5789473684211	23.2044198895028
Mast cells	HiMyc_WT_10mo	Ireb2	WT 10mo	0.0729628611115732	-0.0853498486910262	1526	0.443733643501018	0.25123726874098	1	10.5263157894737	21.5469613259669
Mast cells	HiMyc_WT_10mo	Hykk	WT 10mo	0	0	1719.5	0.5	1	1	0	0
Mast cells	HiMyc_WT_10mo	AY074887	WT 10mo	0	0	1719.5	0.5	1	1	0	0
Mast cells	HiMyc_WT_10mo	Psma4	WT 10mo	0.686353652019148	-0.113841350916084	1494.5	0.434574004070951	0.335599547895256	1	73.6842105263158	74.0331491712707
Mast cells	HiMyc_WT_10mo	Ube2q2	WT 10mo	0.255370013890506	0.157391314320855	2112	0.614132015120675	0.0101414766672785	0.331760308775316	36.8421052631579	13.8121546961326
Mast cells	HiMyc_WT_10mo	Fbxo22	WT 10mo	0.130784560515158	0.0765202314350716	1871	0.54405350392556	0.180836761496068	1	15.7894736842105	7.18232044198895
Mast cells	HiMyc_WT_10mo	Nrg4	WT 10mo	0	0	1719.5	0.5	1	1	0	0
Mast cells	HiMyc_WT_10mo	Tmem266	WT 10mo	0	0	1719.5	0.5	1	1	0	0
Mast cells	HiMyc_WT_10mo	Etfa	WT 10mo	0.291851444446293	0.0138093828893724	1790.5	0.520645536493167	0.726538710276394	1	42.1052631578947	34.2541436464088
Mast cells	HiMyc_WT_10mo	Isl2	WT 10mo	0	0	1719.5	0.5	1	1	0	0
Mast cells	HiMyc_WT_10mo	Scaper	WT 10mo	0.0364814305557866	-0.0369306106944639	1638	0.476301250363478	0.506556421469215	1	5.26315789473684	9.94475138121547
Mast cells	HiMyc_WT_10mo	Rcn2	WT 10mo	0.145925722223146	0.0517765650875284	1851.5	0.538383250945042	0.362147030024805	1	21.0526315789474	13.2596685082873
Mast cells	HiMyc_WT_10mo	Pstpip1	WT 10mo	0.0364814305557866	-0.115110863090324	1439	0.418435591741785	0.092405186236607	1	5.26315789473684	21.5469613259669
Mast cells	HiMyc_WT_10mo	Tspan3	WT 10mo	0.638127824025772	0.336533660361689	2194.5	0.638121546961326	0.0154975979935211	0.44562425666257	52.6315789473684	28.7292817679558
Mast cells	HiMyc_WT_10mo	Peak1	WT 10mo	0.0364814305557866	-0.119816676409311	1465.5	0.426141320151207	0.117211871734838	1	5.26315789473684	19.8895027624309
Mast cells	HiMyc_WT_10mo	Hmg20a	WT 10mo	0	-0.0191477121701642	1672	0.486187845303867	0.469011601272029	1	0	2.76243093922652
Mast cells	HiMyc_WT_10mo	Lingo1	WT 10mo	0	0	1719.5	0.5	1	1	0	0
Mast cells	HiMyc_WT_10mo	Cspg4	WT 10mo	0	0	1719.5	0.5	1	1	0	0
Mast cells	HiMyc_WT_10mo	Snx33	WT 10mo	0	-0.0153181697361314	1681.5	0.488950276243094	0.519382978382853	1	0	2.20994475138122
Mast cells	HiMyc_WT_10mo	Imp3	WT 10mo	0.240228852182518	0.00402382369200838	1742	0.506542599592905	0.908997164559741	1	31.5789473684211	29.8342541436464
Mast cells	HiMyc_WT_10mo	Snupn	WT 10mo	0.0364814305557866	0.0249928032536881	1781.5	0.518028496656005	0.290672821280566	1	5.26315789473684	1.65745856353591
Mast cells	HiMyc_WT_10mo	Ptpn9	WT 10mo	0.130784560515158	-0.00614029839844768	1680.5	0.488659494038965	0.811860479823235	1	15.7894736842105	18.7845303867403
Mast cells	HiMyc_WT_10mo	Sin3a	WT 10mo	0.130784560515158	0.0184263599209525	1749	0.508578075021809	0.843260649531115	1	15.7894736842105	14.3646408839779
Mast cells	HiMyc_WT_10mo	Man2c1os	WT 10mo	0	-0.00382954243403285	1710	0.497237569060773	0.758887466673566	1	0	0.552486187845304
Mast cells	HiMyc_WT_10mo	Man2c1	WT 10mo	0.0364814305557866	-0.0171321635206733	1677	0.487641756324513	0.701574764107313	1	5.26315789473684	7.73480662983425
Mast cells	HiMyc_WT_10mo	Neil1	WT 10mo	0	-0.0114886273020985	1691	0.49171270718232	0.579508759710204	1	0	1.65745856353591
Mast cells	HiMyc_WT_10mo	Commd4	WT 10mo	0.182407152778933	-0.0911546313403281	1534	0.446059901134051	0.355410700654153	1	26.3157894736842	35.3591160220994
Mast cells	HiMyc_WT_10mo	1700017B05Rik	WT 10mo	0	-0.0153181697361314	1681.5	0.488950276243094	0.519382978382853	1	0	2.20994475138122
Mast cells	HiMyc_WT_10mo	Ppcdc	WT 10mo	0	-0.0153181697361314	1681.5	0.488950276243094	0.519382978382853	1	0	2.20994475138122
Mast cells	HiMyc_WT_10mo	Scamp5	WT 10mo	0	0	1719.5	0.5	1	1	0	0
Mast cells	HiMyc_WT_10mo	Rpp25	WT 10mo	0	0	1719.5	0.5	1	1	0	0
Mast cells	HiMyc_WT_10mo	Cox5a	WT 10mo	1.25282624861741	-0.214208153900247	1179	0.342832218668218	0.0228195932646594	0.571892572805092	100	97.2375690607735
Mast cells	HiMyc_WT_10mo	Gm26631	WT 10mo	0.0364814305557866	0.0326518881217537	1800.5	0.523553358534458	0.0516329897965847	0.819772454830199	5.26315789473684	0.552486187845304
Mast cells	HiMyc_WT_10mo	Fam219b	WT 10mo	0	-0.00765908486806569	1700.5	0.494475138121547	0.654688059243415	1	0	1.10497237569061
Mast cells	HiMyc_WT_10mo	Mpi	WT 10mo	0.0364814305557866	-0.00181399378454188	1715	0.498691480081419	0.966352344862977	1	5.26315789473684	5.52486187845304
Mast cells	HiMyc_WT_10mo	Scamp2	WT 10mo	0.64772369543598	0.109973411433972	1930.5	0.561355045071242	0.352404956009379	1	73.6842105263158	58.0110497237569
Mast cells	HiMyc_WT_10mo	Ulk3	WT 10mo	0	-0.0114886273020985	1691	0.49171270718232	0.579508759710204	1	0	1.65745856353591
Mast cells	HiMyc_WT_10mo	Lman1l	WT 10mo	0	0	1719.5	0.5	1	1	0	0
Mast cells	HiMyc_WT_10mo	Csk	WT 10mo	0.145925722223146	-0.199102133016037	1306.5	0.379906949694679	0.0486636617202879	0.819772454830199	21.0526315789474	43.0939226519337
Mast cells	HiMyc_WT_10mo	Cyp1a1	WT 10mo	0.0364814305557866	0.0288223456877209	1791	0.520790927595231	0.160007778113145	1	5.26315789473684	1.10497237569061
Mast cells	HiMyc_WT_10mo	Edc3	WT 10mo	0.10944429166736	0.0749784097610642	1905.5	0.554085489968014	0.0604142300495019	0.89969249180134	15.7894736842105	4.97237569060773
Mast cells	HiMyc_WT_10mo	Clk3	WT 10mo	0.188606259918743	-0.0734668968984198	1538	0.447223029950567	0.358880998996208	1	21.0526315789474	33.7016574585635
Mast cells	HiMyc_WT_10mo	Arid3b	WT 10mo	0	-0.0114886273020985	1691	0.49171270718232	0.579508759710204	1	0	1.65745856353591
Mast cells	HiMyc_WT_10mo	Ubl7	WT 10mo	0	-0.0558537327952895	1586.5	0.461325966850829	0.21166767792575	1	0	7.73480662983425
Mast cells	HiMyc_WT_10mo	Sema7a	WT 10mo	0.203747421626731	-0.0566676987680539	1603	0.466123873218959	0.55598500960396	1	26.3157894736842	33.1491712707182
Mast cells	HiMyc_WT_10mo	Stra6	WT 10mo	0.0364814305557866	0.0326518881217537	1800.5	0.523553358534458	0.0516329897965847	0.819772454830199	5.26315789473684	0.552486187845304
Mast cells	HiMyc_WT_10mo	Islr	WT 10mo	0	-0.00382954243403285	1710	0.497237569060773	0.758887466673566	1	0	0.552486187845304
Mast cells	HiMyc_WT_10mo	Pml	WT 10mo	0	-0.0909703497052115	1510.5	0.439226519337017	0.109226557248657	1	0	12.1546961325967
Mast cells	HiMyc_WT_10mo	Stoml1	WT 10mo	0.0364814305557866	0.0128534409479631	1761.5	0.512212852573423	0.558448482915184	1	5.26315789473684	2.76243093922652
Mast cells	HiMyc_WT_10mo	Loxl1	WT 10mo	0	0	1719.5	0.5	1	1	0	0
Mast cells	HiMyc_WT_10mo	6030419C18Rik	WT 10mo	0	0	1719.5	0.5	1	1	0	0
Mast cells	HiMyc_WT_10mo	Cd276	WT 10mo	0	-0.00382954243403285	1710	0.497237569060773	0.758887466673566	1	0	0.552486187845304
Mast cells	HiMyc_WT_10mo	Nptn	WT 10mo	0.349673143849877	-0.198828024953541	1362	0.396045362023844	0.113322122735767	1	42.1052631578947	58.0110497237569
Mast cells	HiMyc_WT_10mo	Rec114	WT 10mo	0	0	1719.5	0.5	1	1	0	0
Mast cells	HiMyc_WT_10mo	Neo1	WT 10mo	0	-0.0165510070362099	1691	0.49171270718232	0.579505551834188	1	0	1.65745856353591
Mast cells	HiMyc_WT_10mo	Adpgk	WT 10mo	0.0729628611115732	0.0186985320314869	1775	0.516138412329165	0.615574326827482	1	10.5263157894737	7.18232044198895
Mast cells	HiMyc_WT_10mo	Bbs4	WT 10mo	0	-0.0114886273020985	1691	0.49171270718232	0.579508759710204	1	0	1.65745856353591
Mast cells	HiMyc_WT_10mo	Arih1	WT 10mo	0.386154574405664	-0.0310587196642432	1667.5	0.484879325385286	0.813792017361274	1	52.6315789473684	49.7237569060773
Mast cells	HiMyc_WT_10mo	Tmem202	WT 10mo	0	-0.00382954243403285	1710	0.497237569060773	0.758887466673566	1	0	0.552486187845304
Mast cells	HiMyc_WT_10mo	Hexa	WT 10mo	0.298050551586102	-0.221484454076766	1292.5	0.375835998836871	0.0539991357223333	0.844420731285336	36.8421052631579	61.3259668508287
Mast cells	HiMyc_WT_10mo	Celf6	WT 10mo	0	0	1719.5	0.5	1	1	0	0
Mast cells	HiMyc_WT_10mo	Parp6	WT 10mo	0	-0.0114886273020985	1691	0.49171270718232	0.579508759710204	1	0	1.65745856353591
Mast cells	HiMyc_WT_10mo	Pkm	WT 10mo	0.960752396129303	-0.194610518789713	1451	0.421924978191335	0.256835894172395	1	78.9473684210526	90.0552486187845
Mast cells	HiMyc_WT_10mo	Gramd2	WT 10mo	0	0	1719.5	0.5	1	1	0	0
Mast cells	HiMyc_WT_10mo	Senp8	WT 10mo	0.0364814305557866	0.0326518881217537	1800.5	0.523553358534458	0.0516329897965847	0.819772454830199	5.26315789473684	0.552486187845304
Mast cells	HiMyc_WT_10mo	Myo9a	WT 10mo	0.130784560515158	0.0107672750528868	1731	0.503343995347485	0.941843779394726	1	15.7894736842105	15.4696132596685
Mast cells	HiMyc_WT_10mo	Thsd4	WT 10mo	0	0	1719.5	0.5	1	1	0	0
Mast cells	HiMyc_WT_10mo	Lrrc49	WT 10mo	0	-0.0153181697361314	1681.5	0.488950276243094	0.519382978382853	1	0	2.20994475138122
Mast cells	HiMyc_WT_10mo	Larp6	WT 10mo	0	0	1719.5	0.5	1	1	0	0
Mast cells	HiMyc_WT_10mo	Uaca	WT 10mo	0	-0.0088919221681442	1710	0.497237569060773	0.758887466673566	1	0	0.552486187845304
Mast cells	HiMyc_WT_10mo	Gm10655	WT 10mo	0	0	1719.5	0.5	1	1	0	0
Mast cells	HiMyc_WT_10mo	Tle3	WT 10mo	0.276710282738304	-0.00451058624902262	1690.5	0.491567316080256	0.88686894981788	1	31.5789473684211	34.2541436464088
Mast cells	HiMyc_WT_10mo	Rplp1	WT 10mo	3.71673300956755	0.409047531572553	2711.5	0.788455946496074	3.57177167719772e-05	0.00970799037644062	100	100
Mast cells	HiMyc_WT_10mo	Kif23	WT 10mo	0	-0.0871408072711787	1539	0.447513812154696	0.140143824155101	1	0	10.4972375690608
Mast cells	HiMyc_WT_10mo	Paqr5	WT 10mo	0	-0.00382954243403285	1710	0.497237569060773	0.758887466673566	1	0	0.552486187845304
Mast cells	HiMyc_WT_10mo	Glce	WT 10mo	0.0729628611115732	0.0691333186775403	1891	0.549869148008142	0.000714425342615908	0.0771365735069252	10.5263157894737	0.552486187845304
Mast cells	HiMyc_WT_10mo	Anp32a	WT 10mo	0.10944429166736	-0.220265393835693	1270.5	0.369438790346031	0.0294957551148242	0.671443458239284	15.7894736842105	40.3314917127072
Mast cells	HiMyc_WT_10mo	Fem1b	WT 10mo	0.188606259918743	-0.0412411537109539	1620	0.471067170689154	0.597602916909943	1	21.0526315789474	28.1767955801105
Mast cells	HiMyc_WT_10mo	Cln6	WT 10mo	0.0364814305557866	-0.00181399378454188	1715	0.498691480081419	0.966352344862977	1	5.26315789473684	5.52486187845304
Mast cells	HiMyc_WT_10mo	Calml4	WT 10mo	0	0	1719.5	0.5	1	1	0	0
Mast cells	HiMyc_WT_10mo	Pias1	WT 10mo	0.188606259918743	-0.0332192675472121	1604	0.466414655423088	0.546706301870769	1	21.0526315789474	30.3867403314917
Mast cells	HiMyc_WT_10mo	Map2k5	WT 10mo	0.0729628611115732	0.0116901821670476	1748.5	0.508432683919744	0.810945874242228	1	10.5263157894737	8.83977900552486
Mast cells	HiMyc_WT_10mo	2300009A05Rik	WT 10mo	0.167265991070945	0.0679858214940409	1864.5	0.542163419598721	0.30995902223035	1	21.0526315789474	12.707182320442
Mast cells	HiMyc_WT_10mo	Aagab	WT 10mo	0.182407152778933	0.0691102834731508	1894	0.550741494620529	0.265394439114904	1	26.3157894736842	16.0220994475138
Mast cells	HiMyc_WT_10mo	Smad3	WT 10mo	0.10944429166736	0.0826374946291299	1924.5	0.559610351846467	0.0240610779751695	0.59535843801642	15.7894736842105	3.86740331491713
Mast cells	HiMyc_WT_10mo	Smad6	WT 10mo	0	-0.00765908486806569	1700.5	0.494475138121547	0.654688059243415	1	0	1.10497237569061
Mast cells	HiMyc_WT_10mo	Rpl4	WT 10mo	2.06142089587	-0.0601295116078653	1538.5	0.447368421052632	0.449997503500566	1	100	100
Mast cells	HiMyc_WT_10mo	Snapc5	WT 10mo	0.0364814305557866	-0.127250225396049	1419	0.412619947659203	0.0769776011448199	1	5.26315789473684	22.6519337016575
Mast cells	HiMyc_WT_10mo	Map2k1	WT 10mo	0.443976273809249	0.215430330186805	2207.5	0.641901715615004	0.0129396591906248	0.393375977338423	57.8947368421053	29.2817679558011
Mast cells	HiMyc_WT_10mo	Uchl4	WT 10mo	0	-0.00382954243403285	1710	0.497237569060773	0.758887466673566	1	0	0.552486187845304
Mast cells	HiMyc_WT_10mo	Tipin	WT 10mo	0	-0.0558537327952895	1596	0.464088397790055	0.2302002486981	1	0	7.18232044198895
Mast cells	HiMyc_WT_10mo	Dis3l	WT 10mo	0.0578216994035847	0.0425035296674533	1774	0.515847630125036	0.405423757496796	1	5.26315789473684	2.20994475138122
Mast cells	HiMyc_WT_10mo	Megf11	WT 10mo	0	0	1719.5	0.5	1	1	0	0
Mast cells	HiMyc_WT_10mo	Rab11a	WT 10mo	0.349673143849877	-0.10388960443003	1499.5	0.436027915091596	0.319686662982468	1	36.8421052631579	51.9337016574586
Mast cells	HiMyc_WT_10mo	Dennd4a	WT 10mo	0.886704309375481	-0.0927745631476162	1617.5	0.470340215178831	0.66580960585963	1	78.9473684210526	81.2154696132597
Mast cells	HiMyc_WT_10mo	Vwa9	WT 10mo	0	0	1719.5	0.5	1	1	0	0
Mast cells	HiMyc_WT_10mo	Hacd3	WT 10mo	0.10944429166736	0.0162338032433186	1776	0.516429194533295	0.684132167827925	1	15.7894736842105	12.1546961325967
Mast cells	HiMyc_WT_10mo	Dpp8	WT 10mo	0.10944429166736	-0.120691055670287	1483.5	0.431375399825531	0.207782768842267	1	15.7894736842105	28.7292817679558
Mast cells	HiMyc_WT_10mo	Igdcc4	WT 10mo	0	-0.00382954243403285	1710	0.497237569060773	0.758887466673566	1	0	0.552486187845304
Mast cells	HiMyc_WT_10mo	Parp16	WT 10mo	0	-0.00765908486806569	1700.5	0.494475138121547	0.654688059243415	1	0	1.10497237569061
Mast cells	HiMyc_WT_10mo	Cilp	WT 10mo	0	0	1719.5	0.5	1	1	0	0
Mast cells	HiMyc_WT_10mo	Clpx	WT 10mo	0.145925722223146	0.0189000868964361	1781	0.51788310555394	0.699776259197546	1	21.0526315789474	17.1270718232044
Mast cells	HiMyc_WT_10mo	Pdcd7	WT 10mo	0.10944429166736	-0.0204722173818066	1689	0.491131142774062	0.847979935874332	1	15.7894736842105	17.1270718232044
Mast cells	HiMyc_WT_10mo	Rasl12	WT 10mo	0	0	1719.5	0.5	1	1	0	0
Mast cells	HiMyc_WT_10mo	Mtfmt	WT 10mo	0	-0.00765908486806569	1700.5	0.494475138121547	0.654688059243415	1	0	1.10497237569061
Mast cells	HiMyc_WT_10mo	Spg21	WT 10mo	0.0729628611115732	-0.324739919492494	1069	0.310846176214016	0.00227977307481213	0.110537845291407	10.5263157894737	46.9613259668508
Mast cells	HiMyc_WT_10mo	Plekho2	WT 10mo	0.188606259918743	-0.160188739927851	1431	0.416109334108753	0.160883213371011	1	21.0526315789474	38.121546961326
Mast cells	HiMyc_WT_10mo	Rbpms2	WT 10mo	0	-0.0689317638125913	1558	0.453038674033149	0.165008656145549	1	0	9.39226519337017
Mast cells	HiMyc_WT_10mo	Oaz2	WT 10mo	0	-0.0558537327952895	1586.5	0.461325966850829	0.21166767792575	1	0	7.73480662983425
Mast cells	HiMyc_WT_10mo	Zfp609	WT 10mo	0.0729628611115732	-0.0578923166491699	1513	0.439953474847339	0.187716847177929	1	5.26315789473684	18.232044198895
Mast cells	HiMyc_WT_10mo	Trip4	WT 10mo	0.0729628611115732	0.00720990472938836	1746.5	0.507851119511486	0.823807840152966	1	10.5263157894737	8.83977900552486
Mast cells	HiMyc_WT_10mo	2810417H13Rik	WT 10mo	0	0	1719.5	0.5	1	1	0	0
Mast cells	HiMyc_WT_10mo	Csnk1g1	WT 10mo	0.145925722223146	-0.0602250690915523	1617	0.470194824076766	0.575907097313067	1	21.0526315789474	25.9668508287293
Mast cells	HiMyc_WT_10mo	Ppib	WT 10mo	1.37444634652258	-0.093609506344674	1427.5	0.415091596394301	0.220143125166644	1	100	95.0276243093923
Mast cells	HiMyc_WT_10mo	Snx22	WT 10mo	0	0	1719.5	0.5	1	1	0	0
Mast cells	HiMyc_WT_10mo	Snx1	WT 10mo	0.10944429166736	-0.0609391477337903	1595.5	0.463943006687991	0.474406412642261	1	15.7894736842105	22.6519337016575
Mast cells	HiMyc_WT_10mo	Fam96a	WT 10mo	0	0	1719.5	0.5	1	1	0	0
Mast cells	HiMyc_WT_10mo	Dapk2	WT 10mo	0	-0.00382954243403285	1710	0.497237569060773	0.758887466673566	1	0	0.552486187845304
Mast cells	HiMyc_WT_10mo	Herc1	WT 10mo	0.203747421626731	-0.0637446813396675	1589	0.462052922361151	0.511746862768625	1	26.3157894736842	33.7016574585635
Mast cells	HiMyc_WT_10mo	Fbxl22	WT 10mo	0.0364814305557866	0.0288223456877209	1791	0.520790927595231	0.160007778113145	1	5.26315789473684	1.10497237569061
Mast cells	HiMyc_WT_10mo	Usp3	WT 10mo	0.203747421626731	-0.00406140611034497	1708.5	0.49680139575458	0.954972965279652	1	26.3157894736842	27.0718232044199
Mast cells	HiMyc_WT_10mo	Car12	WT 10mo	0	0	1719.5	0.5	1	1	0	0
Mast cells	HiMyc_WT_10mo	Aph1b	WT 10mo	0.0729628611115732	-0.0189461573052151	1672.5	0.486333236405932	0.740238524535377	1	10.5263157894737	13.2596685082873
Mast cells	HiMyc_WT_10mo	Aph1c	WT 10mo	0.349673143849877	-0.00749407369503124	1705	0.495783658040128	0.947370468281708	1	42.1052631578947	42.5414364640884
Mast cells	HiMyc_WT_10mo	Rab8b	WT 10mo	1.8515598918979	0.0936408219113898	1874.5	0.545071241640012	0.517617452208807	1	100	96.6850828729282
Mast cells	HiMyc_WT_10mo	Rps27l	WT 10mo	3.11772792474442	0.700518814003213	2866	0.833381797034021	1.74568030264975e-06	0.00146904713563064	100	98.8950276243094
Mast cells	HiMyc_WT_10mo	Lactb	WT 10mo	1.26391682921297	0.0725373087646601	1819	0.528932829310846	0.677140869417425	1	94.7368421052632	81.2154696132597
Mast cells	HiMyc_WT_10mo	Tpm1	WT 10mo	0.810110244501437	0.288190336854921	2069	0.601628380343123	0.1163928344694	1	63.1578947368421	47.5138121546961
Mast cells	HiMyc_WT_10mo	Tln2	WT 10mo	0.0364814305557866	0.0288223456877209	1791	0.520790927595231	0.160007778113145	1	5.26315789473684	1.10497237569061
Mast cells	HiMyc_WT_10mo	C2cd4b	WT 10mo	0	-0.00765908486806569	1700.5	0.494475138121547	0.654688059243415	1	0	1.10497237569061
Mast cells	HiMyc_WT_10mo	Vps13c	WT 10mo	0.0729628611115732	-0.00969766872194623	1700	0.494329747019482	0.886115154093753	1	10.5263157894737	11.6022099447514
Mast cells	HiMyc_WT_10mo	Rora	WT 10mo	0.225087690474529	0.118799171033186	1973.5	0.573858679848793	0.0658557287172569	0.942755973535546	26.3157894736842	11.0497237569061
Mast cells	HiMyc_WT_10mo	Ice2	WT 10mo	0.0364814305557866	0.0227526645348584	1781	0.51788310555394	0.294600417878081	1	5.26315789473684	1.65745856353591
Mast cells	HiMyc_WT_10mo	Gm4978	WT 10mo	0	0	1719.5	0.5	1	1	0	0
Mast cells	HiMyc_WT_10mo	Anxa2	WT 10mo	1.38903638718492	0.0927264512207109	1818.5	0.528787438208782	0.679314085484447	1	84.2105263157895	82.3204419889503
Mast cells	HiMyc_WT_10mo	Gm28731	WT 10mo	0.0729628611115732	0.0691333186775403	1891	0.549869148008142	0.000714425342615908	0.0771365735069252	10.5263157894737	0.552486187845304
Mast cells	HiMyc_WT_10mo	Bnip2	WT 10mo	0.437777166669439	-0.0658575669608462	1571	0.456818842686828	0.505552310453381	1	47.3684210526316	58.0110497237569
Mast cells	HiMyc_WT_10mo	Gtf2a2	WT 10mo	0.276710282738304	0.0963589870430845	1950	0.567025298051759	0.20073385056815	1	36.8421052631579	23.2044198895028
Mast cells	HiMyc_WT_10mo	Fam81a	WT 10mo	0	0	1719.5	0.5	1	1	0	0
Mast cells	HiMyc_WT_10mo	Myo1e	WT 10mo	0	-0.074062776253877	1567.5	0.455801104972376	0.179495815801186	1	0	8.83977900552486
Mast cells	HiMyc_WT_10mo	Ccnb2	WT 10mo	0	-0.0421249667743613	1615	0.469613259668508	0.272740496631732	1	0	6.07734806629834
Mast cells	HiMyc_WT_10mo	Rnf111	WT 10mo	0.349673143849877	-0.0100970137095369	1718.5	0.499709217795871	0.998127780289313	1	47.3684210526316	42.5414364640884
Mast cells	HiMyc_WT_10mo	Sltm	WT 10mo	0.748225932535161	0.108754414026531	1913.5	0.556411747601047	0.400847429148673	1	78.9473684210526	64.6408839779006
Mast cells	HiMyc_WT_10mo	Fam63b	WT 10mo	0	0	1719.5	0.5	1	1	0	0
Mast cells	HiMyc_WT_10mo	Adam10	WT 10mo	0.130784560515158	-0.0230478718497823	1644	0.478045943588252	0.65569656816644	1	15.7894736842105	20.9944751381215
Mast cells	HiMyc_WT_10mo	Lipc	WT 10mo	0	0	1719.5	0.5	1	1	0	0
Mast cells	HiMyc_WT_10mo	Aqp9	WT 10mo	0.0729628611115732	0.0499856065073761	1843.5	0.536056993312009	0.12961304035662	1	10.5263157894737	3.31491712707182
Mast cells	HiMyc_WT_10mo	Aldh1a2	WT 10mo	0.0729628611115732	-0.17953304671089	1443.5	0.419744111660366	0.124397732515724	1	10.5263157894737	25.414364640884
Mast cells	HiMyc_WT_10mo	Polr2m	WT 10mo	0.480457704365035	0.215856475121093	2215.5	0.644227973248037	0.0149777491043136	0.433955570812924	63.1578947368421	34.2541436464088
Mast cells	HiMyc_WT_10mo	Myzap	WT 10mo	0	-0.00765908486806569	1700.5	0.494475138121547	0.654688059243415	1	0	1.10497237569061
Mast cells	HiMyc_WT_10mo	Cgnl1	WT 10mo	0	-0.0382954243403285	1624.5	0.472375690607735	0.297145557884039	1	0	5.52486187845304
Mast cells	HiMyc_WT_10mo	Tcf12	WT 10mo	0.0729628611115732	-0.0815203062569934	1535.5	0.446496074440244	0.270873640827085	1	10.5263157894737	20.9944751381215
Mast cells	HiMyc_WT_10mo	Zfp280d	WT 10mo	0.0364814305557866	-0.0873653973405173	1523	0.44286129688863	0.193362896340792	1	5.26315789473684	16.5745856353591
Mast cells	HiMyc_WT_10mo	Mns1	WT 10mo	0	-0.00382954243403285	1710	0.497237569060773	0.758887466673566	1	0	0.552486187845304
Mast cells	HiMyc_WT_10mo	Tex9	WT 10mo	0	-0.00606968115286249	1710	0.497237569060773	0.758887466673566	1	0	0.552486187845304
Mast cells	HiMyc_WT_10mo	Rfx7	WT 10mo	0.371013412697676	0.0473047756403115	1833	0.533003780168654	0.589118407934331	1	47.3684210526316	39.2265193370166
Mast cells	HiMyc_WT_10mo	Nedd4	WT 10mo	0.0729628611115732	-0.0531241055035603	1619	0.470776388485025	0.507198559575762	1	10.5263157894737	16.0220994475138
Mast cells	HiMyc_WT_10mo	Prtg	WT 10mo	0	0	1719.5	0.5	1	1	0	0
Mast cells	HiMyc_WT_10mo	Pygo1	WT 10mo	0	0	1719.5	0.5	1	1	0	0
Mast cells	HiMyc_WT_10mo	Ccpg1os	WT 10mo	0.0364814305557866	0.0288223456877209	1791	0.520790927595231	0.160007778113145	1	5.26315789473684	1.10497237569061
Mast cells	HiMyc_WT_10mo	Ccpg1	WT 10mo	0.0729628611115732	-0.0342643270413465	1643	0.477755161384123	0.603750809500732	1	10.5263157894737	14.9171270718232
Mast cells	HiMyc_WT_10mo	Pigb	WT 10mo	0.0364814305557866	0.0288223456877209	1791	0.520790927595231	0.160007778113145	1	5.26315789473684	1.10497237569061
Mast cells	HiMyc_WT_10mo	Rab27a	WT 10mo	0.0364814305557866	-0.00788367493740436	1705	0.495783658040128	0.887248510043613	1	5.26315789473684	6.07734806629834
Mast cells	HiMyc_WT_10mo	Rsl24d1	WT 10mo	0.240228852182518	0.0241102045737494	1790.5	0.520645536493167	0.705175904447084	1	31.5789473684211	26.5193370165746
Mast cells	HiMyc_WT_10mo	Unc13c	WT 10mo	0	0	1719.5	0.5	1	1	0	0
Mast cells	HiMyc_WT_10mo	Wdr72	WT 10mo	0	0	1719.5	0.5	1	1	0	0
Mast cells	HiMyc_WT_10mo	Fam214a	WT 10mo	0	-0.0373567556287517	1643.5	0.477900552486188	0.354124242879689	1	0	4.41988950276243
Mast cells	HiMyc_WT_10mo	Arpp19	WT 10mo	0.940894805016594	0.0959107604357898	1889	0.549287583599884	0.467142421704893	1	84.2105263157895	81.2154696132597
Mast cells	HiMyc_WT_10mo	Myo5a	WT 10mo	0.182407152778933	-0.0192633610981063	1701	0.494620529223611	0.922216596639301	1	26.3157894736842	26.5193370165746
Mast cells	HiMyc_WT_10mo	Myo5c	WT 10mo	0	-0.00382954243403285	1710	0.497237569060773	0.758887466673566	1	0	0.552486187845304
Mast cells	HiMyc_WT_10mo	Mapk6	WT 10mo	0.182407152778933	-0.00784336650318213	1745.5	0.507560337307357	0.885712137582125	1	26.3157894736842	23.2044198895028
Mast cells	HiMyc_WT_10mo	4933433G15Rik	WT 10mo	0.0729628611115732	0.053815148941409	1853	0.538819424251236	0.0817709828922581	1	10.5263157894737	2.76243093922652
Mast cells	HiMyc_WT_10mo	A130057D12Rik	WT 10mo	0	0	1719.5	0.5	1	1	0	0
Mast cells	HiMyc_WT_10mo	Leo1	WT 10mo	0.182407152778933	0.0272732504067399	1812.5	0.527042744984007	0.582924536903471	1	26.3157894736842	19.8895027624309
Mast cells	HiMyc_WT_10mo	Tmod3	WT 10mo	0.437777166669439	-0.161835396424014	1441.5	0.419162547252108	0.222268001746364	1	57.8947368421053	60.7734806629834
Mast cells	HiMyc_WT_10mo	Tmod2	WT 10mo	0	-0.00382954243403285	1710	0.497237569060773	0.758887466673566	1	0	0.552486187845304
Mast cells	HiMyc_WT_10mo	Lysmd2	WT 10mo	0	-0.0252173933230267	1662.5	0.483425414364641	0.425636361097611	1	0	3.31491712707182
Mast cells	HiMyc_WT_10mo	Hmgcll1	WT 10mo	0	0	1719.5	0.5	1	1	0	0
Mast cells	HiMyc_WT_10mo	Fam83b	WT 10mo	0	0	1719.5	0.5	1	1	0	0
Mast cells	HiMyc_WT_10mo	Tinag	WT 10mo	0	0	1719.5	0.5	1	1	0	0
Mast cells	HiMyc_WT_10mo	Lrrc1	WT 10mo	0.0729628611115732	-0.0234264347428744	1670.5	0.485751671997674	0.728836348071665	1	10.5263157894737	13.2596685082873
Mast cells	HiMyc_WT_10mo	Gclc	WT 10mo	0.607845500609795	0.330247012965061	2208	0.642047106717069	0.0122291115699299	0.378323639909307	52.6315789473684	28.1767955801105
Mast cells	HiMyc_WT_10mo	Elovl5	WT 10mo	0.145925722223146	-0.173884739693011	1393.5	0.405205001453911	0.110201546268162	1	21.0526315789474	37.5690607734807
Mast cells	HiMyc_WT_10mo	Fbxo9	WT 10mo	0.130784560515158	0.0289763185114743	1755.5	0.510468159348648	0.808515160830516	1	15.7894736842105	14.3646408839779
Mast cells	HiMyc_WT_10mo	Ick	WT 10mo	0	-0.00382954243403285	1710	0.497237569060773	0.758887466673566	1	0	0.552486187845304
Mast cells	HiMyc_WT_10mo	C920006O11Rik	WT 10mo	0	0	1719.5	0.5	1	1	0	0
Mast cells	HiMyc_WT_10mo	Gsta4	WT 10mo	0.0364814305557866	0.0288223456877209	1791	0.520790927595231	0.160007778113145	1	5.26315789473684	1.10497237569061
Mast cells	HiMyc_WT_10mo	Gsta1	WT 10mo	0	0	1719.5	0.5	1	1	0	0
Mast cells	HiMyc_WT_10mo	Gsta2	WT 10mo	0	-0.00765908486806569	1700.5	0.494475138121547	0.654688059243415	1	0	1.10497237569061
Mast cells	HiMyc_WT_10mo	Dppa5a	WT 10mo	0	0	1719.5	0.5	1	1	0	0
Mast cells	HiMyc_WT_10mo	Mb21d1	WT 10mo	0	0	1719.5	0.5	1	1	0	0
Mast cells	HiMyc_WT_10mo	Gm17324	WT 10mo	0	0	1719.5	0.5	1	1	0	0
Mast cells	HiMyc_WT_10mo	Mto1	WT 10mo	0.0729628611115732	0.00562050101418515	1738	0.505379470776388	0.882630942338308	1	10.5263157894737	9.39226519337017
Mast cells	HiMyc_WT_10mo	Eef1a1	WT 10mo	3.96100658518849	0.0368821086973115	1771	0.514975283512649	0.831667609461484	1	100	100
Mast cells	HiMyc_WT_10mo	Slc17a5	WT 10mo	0	-0.0695824988162177	1558	0.453038674033149	0.165090104069471	1	0	9.39226519337017
Mast cells	HiMyc_WT_10mo	Cd109	WT 10mo	0.0364814305557866	0.0364814305557866	1810	0.526315789473684	0.00214474338074638	0.10575947327391	5.26315789473684	0
Mast cells	HiMyc_WT_10mo	Col12a1	WT 10mo	0.0578216994035847	0.0578216994035847	1810	0.526315789473684	0.00214474338074638	0.10575947327391	5.26315789473684	0
Mast cells	HiMyc_WT_10mo	Cox7a2	WT 10mo	0.596101103172205	-0.417530097710697	999	0.290491421924978	0.00213550689105912	0.10575947327391	63.1578947368421	87.8453038674033
Mast cells	HiMyc_WT_10mo	Tmem30a	WT 10mo	0.145925722223146	-0.203870344161647	1299	0.37772608316371	0.0449963368736299	0.819772454830199	21.0526315789474	43.646408839779
Mast cells	HiMyc_WT_10mo	Filip1	WT 10mo	0	-0.00382954243403285	1710	0.497237569060773	0.758887466673566	1	0	0.552486187845304
Mast cells	HiMyc_WT_10mo	Senp6	WT 10mo	0.687007468861178	0.254256704054363	2173	0.63186972957255	0.0399872286042927	0.801319114675914	68.4210526315789	51.3812154696133
Mast cells	HiMyc_WT_10mo	Myo6	WT 10mo	0.115643398807169	0.0658593471647424	1790	0.520500145391102	0.522772376208829	1	10.5263157894737	7.18232044198895
Mast cells	HiMyc_WT_10mo	Htr1b	WT 10mo	0	0	1719.5	0.5	1	1	0	0
Mast cells	HiMyc_WT_10mo	Irak1bp1	WT 10mo	0	-0.00382954243403285	1710	0.497237569060773	0.758887466673566	1	0	0.552486187845304
Mast cells	HiMyc_WT_10mo	Phip	WT 10mo	0.459117435517237	0.0114858400059261	1776	0.516429194533295	0.797939157750963	1	52.6315789473684	46.9613259668508
Mast cells	HiMyc_WT_10mo	Hmgn3	WT 10mo	0.203747421626731	-0.00240336968796753	1761	0.512067461471358	0.816174161652887	1	26.3157894736842	22.6519337016575
Mast cells	HiMyc_WT_10mo	Lca5	WT 10mo	0	-0.00382954243403285	1710	0.497237569060773	0.758887466673566	1	0	0.552486187845304
Mast cells	HiMyc_WT_10mo	Sh3bgrl2	WT 10mo	0	-0.00382954243403285	1710	0.497237569060773	0.758887466673566	1	0	0.552486187845304
Mast cells	HiMyc_WT_10mo	Elovl4	WT 10mo	0	0	1719.5	0.5	1	1	0	0
Mast cells	HiMyc_WT_10mo	Bckdhb	WT 10mo	0	-0.0229772546041971	1662.5	0.483425414364641	0.425676112088655	1	0	3.31491712707182
Mast cells	HiMyc_WT_10mo	Fam46a	WT 10mo	0	0	1719.5	0.5	1	1	0	0
Mast cells	HiMyc_WT_10mo	Ibtk	WT 10mo	0.145925722223146	0.0319781179137378	1809.5	0.52617039837162	0.557537117636054	1	21.0526315789474	15.4696132596685
Mast cells	HiMyc_WT_10mo	Tpbg	WT 10mo	0.145925722223146	0.134437094921048	2053	0.596975865077057	1.31378038370625e-05	0.00476109840323769	21.0526315789474	1.65745856353591
Mast cells	HiMyc_WT_10mo	Ube2cbp	WT 10mo	0	0	1719.5	0.5	1	1	0	0
Mast cells	HiMyc_WT_10mo	Dopey1	WT 10mo	0	0	1719.5	0.5	1	1	0	0
Mast cells	HiMyc_WT_10mo	Pgm3	WT 10mo	0.0364814305557866	0.00201554864949097	1724.5	0.501453911020646	0.960404179108397	1	5.26315789473684	4.97237569060773
Mast cells	HiMyc_WT_10mo	Rwdd2a	WT 10mo	0	-0.00382954243403285	1710	0.497237569060773	0.758887466673566	1	0	0.552486187845304
Mast cells	HiMyc_WT_10mo	Me1	WT 10mo	0.0364814305557866	0.0249928032536881	1781.5	0.518028496656005	0.290672821280566	1	5.26315789473684	1.65745856353591
Mast cells	HiMyc_WT_10mo	A330041J22Rik	WT 10mo	0	0	1719.5	0.5	1	1	0	0
Mast cells	HiMyc_WT_10mo	Snap91	WT 10mo	0	0	1719.5	0.5	1	1	0	0
Mast cells	HiMyc_WT_10mo	Cyb5r4	WT 10mo	0.255370013890506	0.0374426615657587	1779.5	0.517446932247746	0.753745799907832	1	31.5789473684211	28.7292817679558
Mast cells	HiMyc_WT_10mo	Mrap2	WT 10mo	0	-0.00382954243403285	1710	0.497237569060773	0.758887466673566	1	0	0.552486187845304
Mast cells	HiMyc_WT_10mo	Cep162	WT 10mo	0	-0.00765908486806569	1700.5	0.494475138121547	0.654688059243415	1	0	1.10497237569061
Mast cells	HiMyc_WT_10mo	Nt5e	WT 10mo	0.0364814305557866	0.0265822069688913	1790.5	0.520645536493167	0.162966837089754	1	5.26315789473684	1.10497237569061
Mast cells	HiMyc_WT_10mo	Snx14	WT 10mo	0.0364814305557866	-0.079931848353779	1560.5	0.453765629543472	0.26529798630997	1	5.26315789473684	14.3646408839779
Mast cells	HiMyc_WT_10mo	Syncrip	WT 10mo	0.596101103172205	0.0408611434224108	1820.5	0.52936900261704	0.656866327345523	1	68.4210526315789	60.2209944751381
Mast cells	HiMyc_WT_10mo	Zfp949	WT 10mo	0	-0.0580938715141191	1586.5	0.461325966850829	0.211736065790124	1	0	7.73480662983425
Mast cells	HiMyc_WT_10mo	Mthfsl	WT 10mo	0.291851444446293	0.106731937605463	1996	0.580401279441698	0.13406791473734	1	42.1052631578947	24.8618784530387
Mast cells	HiMyc_WT_10mo	Bcl2a1d	WT 10mo	0.261569121030316	-0.224519773906111	1354.5	0.393864495492876	0.0966141849820263	1	31.5789473684211	48.6187845303867
Mast cells	HiMyc_WT_10mo	Gm29562	WT 10mo	0	0	1719.5	0.5	1	1	0	0
Mast cells	HiMyc_WT_10mo	Bcl2a1a	WT 10mo	1.75625581426296	0.153216107260482	1953	0.567897644664147	0.329276893593136	1	94.7368421052632	91.7127071823204
Mast cells	HiMyc_WT_10mo	Bcl2a1b	WT 10mo	1.45164829093495	-0.4542424456174	1347	0.391683628961908	0.119895916485914	1	73.6842105263158	83.9779005524862
Mast cells	HiMyc_WT_10mo	Mthfs	WT 10mo	0.796451760528537	0.48364964847682	2481.5	0.72157603954638	0.000274197701214491	0.040833747102717	68.4210526315789	35.9116022099448
Mast cells	HiMyc_WT_10mo	Tmed3	WT 10mo	0.21888858333472	-0.0999832098698606	1540.5	0.44794998546089	0.386643098637866	1	31.5789473684211	38.6740331491713
Mast cells	HiMyc_WT_10mo	Rasgrf1	WT 10mo	0	0	1719.5	0.5	1	1	0	0
Mast cells	HiMyc_WT_10mo	Ctsh	WT 10mo	0.42883511210126	-0.214135255066633	1387	0.403314917127072	0.146618837616914	1	47.3684210526316	62.9834254143646
Mast cells	HiMyc_WT_10mo	Morf4l1	WT 10mo	1.37956022802014	0.124733703204733	1962	0.570514684501308	0.305572947317609	1	94.7368421052632	92.8176795580111
Mast cells	HiMyc_WT_10mo	Gm26882	WT 10mo	0	0	1719.5	0.5	1	1	0	0
Mast cells	HiMyc_WT_10mo	Tbc1d2b	WT 10mo	0	-0.0810711261183162	1529.5	0.44475138121547	0.128830298746447	1	0	11.0497237569061
Mast cells	HiMyc_WT_10mo	Plscr1	WT 10mo	0.553420565476609	-0.0232354193488624	1731.5	0.503489386449549	0.95931762891414	1	57.8947368421053	53.5911602209945
Mast cells	HiMyc_WT_10mo	Plscr2	WT 10mo	0.0364814305557866	0.0326518881217537	1800.5	0.523553358534458	0.0516329897965847	0.819772454830199	5.26315789473684	0.552486187845304
Mast cells	HiMyc_WT_10mo	Plscr4	WT 10mo	0.0364814305557866	0.0288223456877209	1791	0.520790927595231	0.160007778113145	1	5.26315789473684	1.10497237569061
Mast cells	HiMyc_WT_10mo	Plod2	WT 10mo	0	-0.0114886273020985	1691	0.49171270718232	0.579508759710204	1	0	1.65745856353591
Mast cells	HiMyc_WT_10mo	1190002N15Rik	WT 10mo	0	0	1719.5	0.5	1	1	0	0
Mast cells	HiMyc_WT_10mo	Slc9a9	WT 10mo	0.0729628611115732	0.0423265216393104	1824.5	0.530532131433556	0.248951646389772	1	10.5263157894737	4.41988950276243
Mast cells	HiMyc_WT_10mo	Chst2	WT 10mo	0	-0.00606968115286249	1710	0.497237569060773	0.758887466673566	1	0	0.552486187845304
Mast cells	HiMyc_WT_10mo	U2surp	WT 10mo	0.568561727184597	0.0415807027738875	1785	0.519046234370456	0.773376280025569	1	68.4210526315789	57.4585635359116
Mast cells	HiMyc_WT_10mo	Trpc1	WT 10mo	0	-0.00765908486806569	1700.5	0.494475138121547	0.654688059243415	1	0	1.10497237569061
Mast cells	HiMyc_WT_10mo	Pls1	WT 10mo	0	0	1719.5	0.5	1	1	0	0
Mast cells	HiMyc_WT_10mo	Atr	WT 10mo	0.145925722223146	0.056544776233138	1874	0.544925850537947	0.26323184745312	1	21.0526315789474	11.6022099447514
Mast cells	HiMyc_WT_10mo	Xrn1	WT 10mo	0.225087690474529	-0.039807707357915	1634	0.475138121546961	0.665420310504808	1	26.3157894736842	32.5966850828729
Mast cells	HiMyc_WT_10mo	Gk5	WT 10mo	0	-0.0229772546041971	1662.5	0.483425414364641	0.425676112088655	1	0	3.31491712707182
Mast cells	HiMyc_WT_10mo	Tfdp2	WT 10mo	0	-0.0459545092083942	1605.5	0.466850828729282	0.250586940212945	1	0	6.62983425414365
Mast cells	HiMyc_WT_10mo	Atp1b3	WT 10mo	0.377212519837485	-0.153235245711581	1444.5	0.420034893864495	0.222633638196919	1	42.1052631578947	58.5635359116022
Mast cells	HiMyc_WT_10mo	Rnf7	WT 10mo	0.407494843253462	0.0707768078859707	1897	0.551613841232917	0.4009686629974	1	52.6315789473684	40.3314917127072
Mast cells	HiMyc_WT_10mo	Rasa2	WT 10mo	0.167265991070945	-0.124912923809233	1512	0.43966269264321	0.289704967110249	1	21.0526315789474	32.0441988950276
Mast cells	HiMyc_WT_10mo	Zbtb38	WT 10mo	0.21888858333472	0.085499098266645	1900	0.552486187845304	0.245070152269171	1	26.3157894736842	15.4696132596685
Mast cells	HiMyc_WT_10mo	Pxylp1	WT 10mo	0	-0.00382954243403285	1710	0.497237569060773	0.758887466673566	1	0	0.552486187845304
Mast cells	HiMyc_WT_10mo	Spsb4	WT 10mo	0	0	1719.5	0.5	1	1	0	0
Mast cells	HiMyc_WT_10mo	Gm19325	WT 10mo	0	-0.0191477121701642	1672	0.486187845303867	0.469011601272029	1	0	2.76243093922652
Mast cells	HiMyc_WT_10mo	Gm26767	WT 10mo	0	0	1719.5	0.5	1	1	0	0
Mast cells	HiMyc_WT_10mo	Slc25a36	WT 10mo	0.54447851090843	0.297723523827399	2329	0.677231753416691	0.00227954158775995	0.110537845291407	63.1578947368421	30.3867403314917
Mast cells	HiMyc_WT_10mo	Clstn2	WT 10mo	0	0	1719.5	0.5	1	1	0	0
Mast cells	HiMyc_WT_10mo	Nmnat3	WT 10mo	0.0729628611115732	0.0346674367712447	1805.5	0.525007269555103	0.386770067476619	1	10.5263157894737	5.52486187845304
Mast cells	HiMyc_WT_10mo	Rbp1	WT 10mo	0.0364814305557866	0.0112640372327599	1752.5	0.509595812736261	0.670570167075441	1	5.26315789473684	3.31491712707182
Mast cells	HiMyc_WT_10mo	Copb2	WT 10mo	0.298050551586102	-0.14814104553369	1404.5	0.408403605699331	0.151609212317847	1	31.5789473684211	54.1436464088398
Mast cells	HiMyc_WT_10mo	Mrps22	WT 10mo	0.10944429166736	0.0137057308165386	1761.5	0.512212852573423	0.770267271162458	1	15.7894736842105	13.2596685082873
Mast cells	HiMyc_WT_10mo	Faim	WT 10mo	0.255370013890506	0.132173920997829	2051.5	0.596539691770864	0.0423108150108082	0.819772454830199	36.8421052631579	17.1270718232044
Mast cells	HiMyc_WT_10mo	Pik3cb	WT 10mo	0.0729628611115732	0.0209386707503165	1776	0.516429194533295	0.609108826372033	1	10.5263157894737	7.18232044198895
Mast cells	HiMyc_WT_10mo	Cep70	WT 10mo	0	-0.00382954243403285	1710	0.497237569060773	0.758887466673566	1	0	0.552486187845304
Mast cells	HiMyc_WT_10mo	Esyt3	WT 10mo	0	-0.0153181697361314	1681.5	0.488950276243094	0.519382978382853	1	0	2.20994475138122
Mast cells	HiMyc_WT_10mo	Mras	WT 10mo	0.0578216994035847	0.050162614535519	1792	0.52108170979936	0.154201482951529	1	5.26315789473684	1.10497237569061
Mast cells	HiMyc_WT_10mo	Armc8	WT 10mo	0.0364814305557866	-0.0193723022395029	1676.5	0.487496365222448	0.697960487233828	1	5.26315789473684	7.73480662983425
Mast cells	HiMyc_WT_10mo	Dbr1	WT 10mo	0.0729628611115732	-0.0112870724371494	1691.5	0.491858098284385	0.839121889720302	1	10.5263157894737	12.1546961325967
Mast cells	HiMyc_WT_10mo	Dzip1l	WT 10mo	0	0	1719.5	0.5	1	1	0	0
Mast cells	HiMyc_WT_10mo	Il20rb	WT 10mo	0	-0.0153181697361314	1681.5	0.488950276243094	0.519382978382853	1	0	2.20994475138122
Mast cells	HiMyc_WT_10mo	Nck1	WT 10mo	0.145925722223146	0.0249697680492986	1807.5	0.525588833963361	0.566521757196315	1	21.0526315789474	15.4696132596685
Mast cells	HiMyc_WT_10mo	Slc35g2	WT 10mo	0	0	1719.5	0.5	1	1	0	0
Mast cells	HiMyc_WT_10mo	Stag1	WT 10mo	0.209946528766541	-0.087825347256996	1500.5	0.436318697295725	0.283472946564056	1	21.0526315789474	38.121546961326
Mast cells	HiMyc_WT_10mo	Pccb	WT 10mo	0	-0.0481946479272238	1605.5	0.466850828729282	0.250356120863686	1	0	6.62983425414365
Mast cells	HiMyc_WT_10mo	Msl2	WT 10mo	0.0364814305557866	-0.145459268854636	1398	0.406513521372492	0.0634065907880893	0.923868089252762	5.26315789473684	23.7569060773481
Mast cells	HiMyc_WT_10mo	Ppp2r3a	WT 10mo	0.0729628611115732	0.00720990472938836	1755	0.510322768246583	0.762863798369968	1	10.5263157894737	8.28729281767956
Mast cells	HiMyc_WT_10mo	Ephb1	WT 10mo	0	0	1719.5	0.5	1	1	0	0
Mast cells	HiMyc_WT_10mo	Cep63	WT 10mo	0.10944429166736	0.0283731655490436	1798	0.522826403024135	0.556669357566763	1	15.7894736842105	11.0497237569061
Mast cells	HiMyc_WT_10mo	Anapc13	WT 10mo	0.10944429166736	-0.0590555754300853	1589	0.462052922361151	0.454555511755228	1	15.7894736842105	23.2044198895028
Mast cells	HiMyc_WT_10mo	Amotl2	WT 10mo	0.0364814305557866	0.0326518881217537	1800.5	0.523553358534458	0.0516329897965847	0.819772454830199	5.26315789473684	0.552486187845304
Mast cells	HiMyc_WT_10mo	Ryk	WT 10mo	0	-0.00382954243403285	1710	0.497237569060773	0.758887466673566	1	0	0.552486187845304
Mast cells	HiMyc_WT_10mo	Slco2a1	WT 10mo	0	-0.0114886273020985	1700.5	0.494475138121547	0.654688059243415	1	0	1.10497237569061
Mast cells	HiMyc_WT_10mo	Rab6b	WT 10mo	0	0	1719.5	0.5	1	1	0	0
Mast cells	HiMyc_WT_10mo	Srprb	WT 10mo	0.240228852182518	0.0407298443171336	1815	0.52776970049433	0.607012701872661	1	31.5789473684211	25.9668508287293
Mast cells	HiMyc_WT_10mo	Trf	WT 10mo	0.632582533727991	0.0408579609855004	1757	0.510904332654841	0.870284378998773	1	57.8947368421053	56.353591160221
Mast cells	HiMyc_WT_10mo	Topbp1	WT 10mo	0.0364814305557866	-0.136210780271367	1417	0.412038383250945	0.075627829242408	1	5.26315789473684	22.6519337016575
Mast cells	HiMyc_WT_10mo	Cdv3	WT 10mo	1.1482734304058	0.109714118915732	1892	0.550159930212271	0.464989130754467	1	94.7368421052632	85.0828729281768
Mast cells	HiMyc_WT_10mo	Tmem108	WT 10mo	0	-0.00382954243403285	1710	0.497237569060773	0.758887466673566	1	0	0.552486187845304
Mast cells	HiMyc_WT_10mo	Nphp3	WT 10mo	0	-0.0153181697361314	1681.5	0.488950276243094	0.519382978382853	1	0	2.20994475138122
Mast cells	HiMyc_WT_10mo	Uba5	WT 10mo	0.145925722223146	-0.0794414139688908	1565.5	0.455219540564117	0.414856499904456	1	21.0526315789474	28.7292817679558
Mast cells	HiMyc_WT_10mo	Acad11	WT 10mo	0	-0.0268067970382299	1653	0.480662983425414	0.387748564556969	1	0	3.86740331491713
Mast cells	HiMyc_WT_10mo	Ackr4	WT 10mo	0	0	1719.5	0.5	1	1	0	0
Mast cells	HiMyc_WT_10mo	Dnajc13	WT 10mo	0.10944429166736	-0.0820390649148338	1567.5	0.455801104972376	0.389278722473382	1	15.7894736842105	23.7569060773481
Mast cells	HiMyc_WT_10mo	Acpp	WT 10mo	0	0	1719.5	0.5	1	1	0	0
Mast cells	HiMyc_WT_10mo	Mrpl3	WT 10mo	0.21888858333472	0.0880334055739764	1943	0.564989822622855	0.176251273575015	1	31.5789473684211	18.232044198895
Mast cells	HiMyc_WT_10mo	Nudt16	WT 10mo	0.0364814305557866	-0.00788367493740436	1705	0.495783658040128	0.887248510043613	1	5.26315789473684	6.07734806629834
Mast cells	HiMyc_WT_10mo	Aste1	WT 10mo	0.0364814305557866	0.0249928032536881	1781.5	0.518028496656005	0.290672821280566	1	5.26315789473684	1.65745856353591
Mast cells	HiMyc_WT_10mo	Atp2c1	WT 10mo	0.0364814305557866	-0.12024187553161	1474	0.428612968886304	0.126203674695245	1	5.26315789473684	19.3370165745856
Mast cells	HiMyc_WT_10mo	Pik3r4	WT 10mo	0.0729628611115732	0.0308378943372119	1796	0.522244838615877	0.458674349187385	1	10.5263157894737	6.07734806629834
Mast cells	HiMyc_WT_10mo	Col6a5	WT 10mo	0	0	1719.5	0.5	1	1	0	0
Mast cells	HiMyc_WT_10mo	Wdr82	WT 10mo	0.0729628611115732	-0.122055869316152	1449	0.421343413783076	0.132411267992375	1	10.5263157894737	25.9668508287293
Mast cells	HiMyc_WT_10mo	Ppm1m	WT 10mo	0.21888858333472	-0.109876198576205	1511.5	0.439517301541146	0.318493362574916	1	31.5789473684211	40.8839779005525
Mast cells	HiMyc_WT_10mo	Twf2	WT 10mo	0.21888858333472	-0.134161158068206	1485	0.431811573131724	0.263611704448203	1	31.5789473684211	40.3314917127072
Mast cells	HiMyc_WT_10mo	Alas1	WT 10mo	0.282909389878114	0.0544944767894677	1839	0.534748473393428	0.518497290542059	1	31.5789473684211	25.414364640884
Mast cells	HiMyc_WT_10mo	Poc1a	WT 10mo	0	-0.0114886273020985	1691	0.49171270718232	0.579508759710204	1	0	1.65745856353591
Mast cells	HiMyc_WT_10mo	Dusp7	WT 10mo	0	-0.00765908486806569	1700.5	0.494475138121547	0.654688059243415	1	0	1.10497237569061
Mast cells	HiMyc_WT_10mo	Rpl29	WT 10mo	0.872811385910509	-0.0271500345426356	1690.5	0.491567316080256	0.902414842172262	1	89.4736842105263	82.3204419889503
Mast cells	HiMyc_WT_10mo	Acy1	WT 10mo	0	-0.00765908486806569	1700.5	0.494475138121547	0.654688059243415	1	0	1.10497237569061
Mast cells	HiMyc_WT_10mo	Abhd14a	WT 10mo	0	-0.0137287660209282	1691	0.49171270718232	0.579505551834188	1	0	1.65745856353591
Mast cells	HiMyc_WT_10mo	Abhd14b	WT 10mo	0.0364814305557866	0.0249928032536881	1781.5	0.518028496656005	0.290672821280566	1	5.26315789473684	1.65745856353591
Mast cells	HiMyc_WT_10mo	Pcbp4	WT 10mo	0	-0.0114886273020985	1691	0.49171270718232	0.579508759710204	1	0	1.65745856353591
Mast cells	HiMyc_WT_10mo	Parp3	WT 10mo	0	-0.0191477121701642	1672	0.486187845303867	0.469011601272029	1	0	2.76243093922652
Mast cells	HiMyc_WT_10mo	Rrp9	WT 10mo	0	-0.0268067970382299	1653	0.480662983425414	0.387748564556969	1	0	3.86740331491713
Mast cells	HiMyc_WT_10mo	Iqcf1	WT 10mo	0	0	1719.5	0.5	1	1	0	0
Mast cells	HiMyc_WT_10mo	Tex264	WT 10mo	0.0364814305557866	-0.0193723022395029	1676.5	0.487496365222448	0.697960487233828	1	5.26315789473684	7.73480662983425
Mast cells	HiMyc_WT_10mo	Rad54l2	WT 10mo	0.10944429166736	0.0481716127228342	1839	0.534748473393428	0.3297294509234	1	15.7894736842105	8.83977900552486
Mast cells	HiMyc_WT_10mo	Vprbp	WT 10mo	0	0	1719.5	0.5	1	1	0	0
Mast cells	HiMyc_WT_10mo	Manf	WT 10mo	0.501797973212834	-0.238861896846843	1303.5	0.379034603082291	0.0716934416365786	0.987996545620919	57.8947368421053	73.4806629834254
Mast cells	HiMyc_WT_10mo	Rbm15b	WT 10mo	0.0729628611115732	-0.0247279047501272	1685.5	0.49011340505961	0.804448545629775	1	10.5263157894737	12.1546961325967
Mast cells	HiMyc_WT_10mo	4930524O07Rik	WT 10mo	0	0	1719.5	0.5	1	1	0	0
Mast cells	HiMyc_WT_10mo	Dock3	WT 10mo	0	0	1719.5	0.5	1	1	0	0
Mast cells	HiMyc_WT_10mo	Mapkapk3	WT 10mo	0	-0.128327105333963	1463	0.425414364640884	0.0722215400765436	0.987996545620919	0	14.9171270718232
Mast cells	HiMyc_WT_10mo	Cish	WT 10mo	0	-0.104342549311015	1501	0.43646408839779	0.10071503508192	1	0	12.707182320442
Mast cells	HiMyc_WT_10mo	Gm17041	WT 10mo	0	0	1719.5	0.5	1	1	0	0
Mast cells	HiMyc_WT_10mo	Hemk1	WT 10mo	0	-0.0114886273020985	1691	0.49171270718232	0.579508759710204	1	0	1.65745856353591
Mast cells	HiMyc_WT_10mo	Cacna2d2	WT 10mo	0	0	1719.5	0.5	1	1	0	0
Mast cells	HiMyc_WT_10mo	Tmem115	WT 10mo	0.10944429166736	-0.00609271635725198	1712.5	0.497964524571096	0.966010482761028	1	15.7894736842105	16.0220994475138
Mast cells	HiMyc_WT_10mo	Cyb561d2	WT 10mo	0.10944429166736	0.0558306975908999	1858	0.540273335271881	0.234527094865948	1	15.7894736842105	7.73480662983425
Mast cells	HiMyc_WT_10mo	Nprl2	WT 10mo	0	-0.0427757017779877	1624.5	0.472375690607735	0.297038842526981	1	0	5.52486187845304
Mast cells	HiMyc_WT_10mo	Rassf1	WT 10mo	0.255370013890506	0.0223437928304032	1836	0.533876126781041	0.540331932948782	1	36.8421052631579	27.6243093922652
Mast cells	HiMyc_WT_10mo	Gm9917	WT 10mo	0	-0.00382954243403285	1710	0.497237569060773	0.758887466673566	1	0	0.552486187845304
Mast cells	HiMyc_WT_10mo	Tusc2	WT 10mo	0.0364814305557866	-0.0614972690138642	1572	0.457109624890957	0.293216547625235	1	5.26315789473684	13.8121546961326
Mast cells	HiMyc_WT_10mo	Hyal2	WT 10mo	0	-0.0382954243403285	1624.5	0.472375690607735	0.297145557884039	1	0	5.52486187845304
Mast cells	HiMyc_WT_10mo	Gm16343	WT 10mo	0	0	1719.5	0.5	1	1	0	0
Mast cells	HiMyc_WT_10mo	Hyal1	WT 10mo	0.0364814305557866	0.0173337183856224	1762.5	0.512503634777552	0.549024989697242	1	5.26315789473684	2.76243093922652
Mast cells	HiMyc_WT_10mo	Nat6	WT 10mo	0	0	1719.5	0.5	1	1	0	0
Mast cells	HiMyc_WT_10mo	Hyal3	WT 10mo	0	0	1719.5	0.5	1	1	0	0
Mast cells	HiMyc_WT_10mo	Ifrd2	WT 10mo	0	-0.0229772546041971	1662.5	0.483425414364641	0.425676112088655	1	0	3.31491712707182
Mast cells	HiMyc_WT_10mo	Sema3b	WT 10mo	0	-0.0114886273020985	1691	0.49171270718232	0.579508759710204	1	0	1.65745856353591
Mast cells	HiMyc_WT_10mo	Gnai2	WT 10mo	1.72027124886346	-0.207133528027774	1199.5	0.348793253852864	0.0297239085443911	0.673909191635544	100	100
Mast cells	HiMyc_WT_10mo	Sema3f	WT 10mo	0.0364814305557866	-0.010123813656234	1713.5	0.498255306775225	0.953737251214036	1	5.26315789473684	5.52486187845304
Mast cells	HiMyc_WT_10mo	Rbm5	WT 10mo	0.629185769457593	-0.0956644005828063	1572.5	0.457255015993021	0.525018399097948	1	68.4210526315789	71.8232044198895
Mast cells	HiMyc_WT_10mo	Rbm6	WT 10mo	0.328332875002079	0.00592570795196801	1687	0.490549578365804	0.878071528854153	1	36.8421052631579	40.3314917127072
Mast cells	HiMyc_WT_10mo	Mon1a	WT 10mo	0.0729628611115732	0.0423265216393104	1824.5	0.530532131433556	0.248951646389772	1	10.5263157894737	4.41988950276243
Mast cells	HiMyc_WT_10mo	Mst1r	WT 10mo	0	0	1719.5	0.5	1	1	0	0
Mast cells	HiMyc_WT_10mo	Uba7	WT 10mo	0	-0.0596832752293223	1586.5	0.461325966850829	0.211736065790124	1	0	7.73480662983425
Mast cells	HiMyc_WT_10mo	Fam212a	WT 10mo	0	0	1719.5	0.5	1	1	0	0
Mast cells	HiMyc_WT_10mo	Ip6k1	WT 10mo	0.43503421924107	0.297458625323838	2280.5	0.663128816516429	0.00089213084990016	0.0889442770046749	47.3684210526316	17.6795580110497
Mast cells	HiMyc_WT_10mo	Gmppb	WT 10mo	0.145925722223146	-0.0261157536003812	1672.5	0.486333236405932	0.79107448531061	1	21.0526315789474	23.2044198895028
Mast cells	HiMyc_WT_10mo	Rnf123	WT 10mo	0.0364814305557866	-0.0209617059547061	1667.5	0.484879325385286	0.648304691895128	1	5.26315789473684	8.28729281767956
Mast cells	HiMyc_WT_10mo	Amigo3	WT 10mo	0	-0.0114886273020985	1691	0.49171270718232	0.579508759710204	1	0	1.65745856353591
Mast cells	HiMyc_WT_10mo	Mst1	WT 10mo	0	0	1719.5	0.5	1	1	0	0
Mast cells	HiMyc_WT_10mo	Apeh	WT 10mo	0	-0.0596832752293223	1577	0.458563535911602	0.194759467815621	1	0	8.28729281767956
Mast cells	HiMyc_WT_10mo	Dag1	WT 10mo	0.0364814305557866	-0.059907865298661	1590	0.462343704565281	0.340050295154385	1	5.26315789473684	12.707182320442
Mast cells	HiMyc_WT_10mo	Nicn1	WT 10mo	0	-0.00382954243403285	1710	0.497237569060773	0.758887466673566	1	0	0.552486187845304
Mast cells	HiMyc_WT_10mo	Amt	WT 10mo	0	-0.0153181697361314	1681.5	0.488950276243094	0.519382978382853	1	0	2.20994475138122
Mast cells	HiMyc_WT_10mo	Tcta	WT 10mo	0	-0.00765908486806569	1700.5	0.494475138121547	0.654688059243415	1	0	1.10497237569061
Mast cells	HiMyc_WT_10mo	Rhoa	WT 10mo	1.46320418618417	-0.0243332599106487	1575	0.457981971503344	0.54383417372459	1	100	97.7900552486188
Mast cells	HiMyc_WT_10mo	Gm37401	WT 10mo	0	0	1719.5	0.5	1	1	0	0
Mast cells	HiMyc_WT_10mo	Gpx1	WT 10mo	0.644326931165581	-0.547425348509186	857.5	0.24934574004071	0.000273456004963409	0.040833747102717	68.4210526315789	89.5027624309392
Mast cells	HiMyc_WT_10mo	Usp4	WT 10mo	0.349673143849877	0.12177793523106	2003	0.582436754870602	0.149130567163174	1	47.3684210526316	30.939226519337
Mast cells	HiMyc_WT_10mo	1700102P08Rik	WT 10mo	0	-0.00382954243403285	1710	0.497237569060773	0.758887466673566	1	0	0.552486187845304
Mast cells	HiMyc_WT_10mo	Klhdc8b	WT 10mo	0	-0.0114886273020985	1691	0.49171270718232	0.579508759710204	1	0	1.65745856353591
Mast cells	HiMyc_WT_10mo	Ccdc71	WT 10mo	0.0364814305557866	-0.047768502992936	1601	0.465542308810701	0.374780498693739	1	5.26315789473684	12.1546961325967
Mast cells	HiMyc_WT_10mo	Lamb2	WT 10mo	0	-0.00765908486806569	1700.5	0.494475138121547	0.654688059243415	1	0	1.10497237569061
Mast cells	HiMyc_WT_10mo	Usp19	WT 10mo	0.480457704365035	0.156461133599721	2040	0.593195696423379	0.129079842145084	1	57.8947368421053	40.3314917127072
Mast cells	HiMyc_WT_10mo	Qars	WT 10mo	0.371013412697676	0.141165999067979	2029.5	0.590142483280023	0.111808267339187	1	47.3684210526316	29.2817679558011
Mast cells	HiMyc_WT_10mo	Qrich1	WT 10mo	0.10944429166736	-0.0986524697776668	1507	0.438208781622565	0.250141638093523	1	15.7894736842105	27.6243093922652
Mast cells	HiMyc_WT_10mo	Impdh2	WT 10mo	0.594618425437116	0.0670552987299537	1785	0.519046234370456	0.773294276167512	1	57.8947368421053	56.353591160221
Mast cells	HiMyc_WT_10mo	Ndufaf3	WT 10mo	0.0364814305557866	-0.0369306106944639	1638	0.476301250363478	0.506556421469215	1	5.26315789473684	9.94475138121547
Mast cells	HiMyc_WT_10mo	4833445I07Rik	WT 10mo	0.0729628611115732	0.009450043448218	1747.5	0.508141901715615	0.817237174432318	1	10.5263157894737	8.83977900552486
Mast cells	HiMyc_WT_10mo	Dalrd3	WT 10mo	0.0364814305557866	-0.0254419833923654	1666.5	0.484588543181157	0.641692162988424	1	5.26315789473684	8.28729281767956
Mast cells	HiMyc_WT_10mo	Wdr6	WT 10mo	0	-0.049784051642427	1596	0.464088397790055	0.230410942411533	1	0	7.18232044198895
Mast cells	HiMyc_WT_10mo	P4htm	WT 10mo	0.0364814305557866	0.0249928032536881	1781.5	0.518028496656005	0.290672821280566	1	5.26315789473684	1.65745856353591
Mast cells	HiMyc_WT_10mo	Arih2	WT 10mo	0.64152458829617	0.0248047885104106	1772	0.515266065716778	0.820523480086487	1	63.1578947368421	61.3259668508287
Mast cells	HiMyc_WT_10mo	Slc25a20	WT 10mo	0.53827940376862	-0.135904136367853	1542.5	0.448531549869148	0.441855526827041	1	63.1578947368421	64.0883977900553
Mast cells	HiMyc_WT_10mo	Prkar2a	WT 10mo	0.398552788685283	-0.0692521952048303	1623	0.471939517301541	0.663155443979128	1	42.1052631578947	49.7237569060773
Mast cells	HiMyc_WT_10mo	Ip6k2	WT 10mo	0.145925722223146	0.0556061075215613	1861	0.541145681884269	0.321108564127108	1	21.0526315789474	12.707182320442
Mast cells	HiMyc_WT_10mo	Nckipsd	WT 10mo	0.10944429166736	0.0673193248929985	1886.5	0.548560628089561	0.11678927047728	1	15.7894736842105	6.07734806629834
Mast cells	HiMyc_WT_10mo	Slc26a6	WT 10mo	0	0	1719.5	0.5	1	1	0	0
Mast cells	HiMyc_WT_10mo	Tmem89	WT 10mo	0	0	1719.5	0.5	1	1	0	0
Mast cells	HiMyc_WT_10mo	Uqcrc1	WT 10mo	0.298050551586102	-0.0057223728831225	1712	0.497819133469032	0.972880366170483	1	36.8421052631579	38.6740331491713
Mast cells	HiMyc_WT_10mo	Col7a1	WT 10mo	0	0	1719.5	0.5	1	1	0	0
Mast cells	HiMyc_WT_10mo	Pfkfb4	WT 10mo	0	-0.044365105493191	1615	0.469613259668508	0.272550326274021	1	0	6.07734806629834
Mast cells	HiMyc_WT_10mo	Shisa5	WT 10mo	0.586505231761997	-0.415795435466882	1071.5	0.311573131724338	0.00606758823970537	0.229465268784002	57.8947368421053	81.2154696132597
Mast cells	HiMyc_WT_10mo	Gm42641	WT 10mo	0	0	1719.5	0.5	1	1	0	0
Mast cells	HiMyc_WT_10mo	Atrip	WT 10mo	0	-0.0880794759827555	1501	0.43646408839779	0.101063581301005	1	0	12.707182320442
Mast cells	HiMyc_WT_10mo	Tma7	WT 10mo	0.854273459932122	-0.104489370268109	1496	0.435010177377145	0.338348916421205	1	78.9473684210526	86.1878453038674
Mast cells	HiMyc_WT_10mo	Ccdc51	WT 10mo	0	-0.0153181697361314	1681.5	0.488950276243094	0.519382978382853	1	0	2.20994475138122
Mast cells	HiMyc_WT_10mo	Gm7628	WT 10mo	0	0	1719.5	0.5	1	1	0	0
Mast cells	HiMyc_WT_10mo	Plxnb1	WT 10mo	0	-0.00382954243403285	1710	0.497237569060773	0.758887466673566	1	0	0.552486187845304
Mast cells	HiMyc_WT_10mo	Spink8	WT 10mo	0	-0.0405355630591581	1634	0.475138121546961	0.324062158712391	1	0	4.97237569060773
Mast cells	HiMyc_WT_10mo	Nme6	WT 10mo	0	-0.00382954243403285	1710	0.497237569060773	0.758887466673566	1	0	0.552486187845304
Mast cells	HiMyc_WT_10mo	Cdc25a	WT 10mo	0.0364814305557866	-0.0117132173714372	1695.5	0.493021227100901	0.818659505530159	1	5.26315789473684	6.62983425414365
Mast cells	HiMyc_WT_10mo	Map4	WT 10mo	0.401295736113653	0.120881242334188	2004	0.582727537074731	0.161231226402472	1	52.6315789473684	34.2541436464088
Mast cells	HiMyc_WT_10mo	Dhx30	WT 10mo	0.319390820433901	0.189474311384734	2087.5	0.607007851119511	0.0247680800802161	0.604791482686005	36.8421052631579	17.1270718232044
Mast cells	HiMyc_WT_10mo	Smarcc1	WT 10mo	0.225087690474529	-0.116110622330622	1474.5	0.428758359988369	0.243127447114742	1	26.3157894736842	41.9889502762431
Mast cells	HiMyc_WT_10mo	Cspg5	WT 10mo	0	0	1719.5	0.5	1	1	0	0
Mast cells	HiMyc_WT_10mo	Elp6	WT 10mo	0.0364814305557866	0.0173337183856224	1762.5	0.512503634777552	0.549024989697242	1	5.26315789473684	2.76243093922652
Mast cells	HiMyc_WT_10mo	Scap	WT 10mo	0.0729628611115732	0.0132795858822508	1757	0.510904332654841	0.749667145102043	1	10.5263157894737	8.28729281767956
Mast cells	HiMyc_WT_10mo	Ptpn23	WT 10mo	0.0729628611115732	-0.0211862960240448	1680	0.4885141029369	0.776804959255457	1	10.5263157894737	12.707182320442
Mast cells	HiMyc_WT_10mo	Klhl18	WT 10mo	0.0364814305557866	-0.0216124409583325	1676	0.487350974120384	0.694632438915849	1	5.26315789473684	7.73480662983425
Mast cells	HiMyc_WT_10mo	Setd2	WT 10mo	0.167265991070945	-0.155054168482105	1409.5	0.409857516719977	0.131418424828864	1	21.0526315789474	38.6740331491713
Mast cells	HiMyc_WT_10mo	Nradd	WT 10mo	0	0	1719.5	0.5	1	1	0	0
Mast cells	HiMyc_WT_10mo	Nbeal2	WT 10mo	0.167265991070945	0.12131148186255	1973.5	0.573858679848793	0.0246208734662928	0.603326222273263	21.0526315789474	6.62983425414365
Mast cells	HiMyc_WT_10mo	Ccdc12	WT 10mo	0.434380402399041	-0.0768510182726873	1530	0.444896772317534	0.397977687397101	1	42.1052631578947	59.1160220994475
Mast cells	HiMyc_WT_10mo	Pth1r	WT 10mo	0	-0.00765908486806569	1700.5	0.494475138121547	0.654688059243415	1	0	1.10497237569061
Mast cells	HiMyc_WT_10mo	Als2cl	WT 10mo	0	0	1719.5	0.5	1	1	0	0
Mast cells	HiMyc_WT_10mo	Ltf	WT 10mo	0	-0.00765908486806569	1700.5	0.494475138121547	0.654688059243415	1	0	1.10497237569061
Mast cells	HiMyc_WT_10mo	Ccrl2	WT 10mo	0.324936110731681	-0.0997811056967153	1642	0.477464379179994	0.703264829120462	1	31.5789473684211	34.2541436464088
Mast cells	HiMyc_WT_10mo	Lrrfip2	WT 10mo	0.459117435517237	0.061189119031843	1892.5	0.550305321314336	0.426279055811667	1	63.1578947368421	46.9613259668508
Mast cells	HiMyc_WT_10mo	Mlh1	WT 10mo	0	-0.0213878508889939	1672	0.486187845303867	0.468988809174481	1	0	2.76243093922652
Mast cells	HiMyc_WT_10mo	Epm2aip1	WT 10mo	0.0729628611115732	0.0362568404864479	1814	0.527478918290201	0.321340210844684	1	10.5263157894737	4.97237569060773
Mast cells	HiMyc_WT_10mo	Trank1	WT 10mo	0	0	1719.5	0.5	1	1	0	0
Mast cells	HiMyc_WT_10mo	Stac	WT 10mo	0	0	1719.5	0.5	1	1	0	0
Mast cells	HiMyc_WT_10mo	Pdcd6ip	WT 10mo	0.622986662317783	0.097601276502828	1890.5	0.549723756906077	0.449146840956895	1	68.4210526315789	59.6685082872928
Mast cells	HiMyc_WT_10mo	Clasp2	WT 10mo	0.699346287699755	0.112961787688556	1942.5	0.564844431520791	0.328737844131382	1	84.2105263157895	59.6685082872928
Mast cells	HiMyc_WT_10mo	Ubp1	WT 10mo	0.130784560515158	-0.016039521985343	1661	0.482989241058447	0.725427149837797	1	15.7894736842105	19.8895027624309
Mast cells	HiMyc_WT_10mo	Fbxl2	WT 10mo	0	0	1719.5	0.5	1	1	0	0
Mast cells	HiMyc_WT_10mo	Susd5	WT 10mo	0	0	1719.5	0.5	1	1	0	0
Mast cells	HiMyc_WT_10mo	Crtap	WT 10mo	0	-0.0229772546041971	1662.5	0.483425414364641	0.425676112088655	1	0	3.31491712707182
Mast cells	HiMyc_WT_10mo	Glb1	WT 10mo	0.0364814305557866	-0.0254419833923654	1675.5	0.487205583018319	0.691303967415159	1	5.26315789473684	7.73480662983425
Mast cells	HiMyc_WT_10mo	Tmppe	WT 10mo	0	0	1719.5	0.5	1	1	0	0
Mast cells	HiMyc_WT_10mo	Cnot10	WT 10mo	0.0364814305557866	-0.0729858963159627	1543.5	0.448822332073277	0.230717306178721	1	5.26315789473684	15.4696132596685
Mast cells	HiMyc_WT_10mo	Dync1li1	WT 10mo	0.182407152778933	-0.0905038963367018	1550.5	0.450857807502181	0.396691385443398	1	26.3157894736842	34.2541436464088
Mast cells	HiMyc_WT_10mo	Cmtm6	WT 10mo	0.298050551586102	-0.269918370616337	1318.5	0.383396336144228	0.0734013072714123	0.997851543086987	36.8421052631579	52.4861878453039
Mast cells	HiMyc_WT_10mo	Cmtm7	WT 10mo	0.908044578223279	0.330383593525384	2241	0.651642919453329	0.0225357171037579	0.567268971550051	84.2105263157895	56.353591160221
Mast cells	HiMyc_WT_10mo	Cmtm8	WT 10mo	0	-0.00765908486806569	1700.5	0.494475138121547	0.654688059243415	1	0	1.10497237569061
Mast cells	HiMyc_WT_10mo	Gpd1l	WT 10mo	0.10944429166736	0.0497610164380374	1847	0.537074731026461	0.285853783692753	1	15.7894736842105	8.28729281767956
Mast cells	HiMyc_WT_10mo	Osbpl10	WT 10mo	0	0	1719.5	0.5	1	1	0	0
Mast cells	HiMyc_WT_10mo	Rps27rt	WT 10mo	0.392353681545474	0.0914029980915306	1868	0.543181157313172	0.475135231045741	1	42.1052631578947	39.2265193370166
Mast cells	HiMyc_WT_10mo	Stt3b	WT 10mo	0.10944429166736	-0.0555888342917286	1618	0.470485606280896	0.548952135655834	1	15.7894736842105	20.9944751381215
Mast cells	HiMyc_WT_10mo	Tgfbr2	WT 10mo	0.130784560515158	-0.077962935933495	1530	0.444896772317534	0.305885186158408	1	15.7894736842105	27.6243093922652
Mast cells	HiMyc_WT_10mo	Rbms3	WT 10mo	0.0364814305557866	0.0364814305557866	1810	0.526315789473684	0.00214474338074638	0.10575947327391	5.26315789473684	0
Mast cells	HiMyc_WT_10mo	Azi2	WT 10mo	0.203747421626731	0.0556905018261517	1844	0.536202384414074	0.457276208349791	1	26.3157894736842	19.3370165745856
Mast cells	HiMyc_WT_10mo	Cmc1	WT 10mo	0.0729628611115732	-0.10897783829885	1502	0.436754870601919	0.206087892262664	1	10.5263157894737	22.6519337016575
Mast cells	HiMyc_WT_10mo	Gm17399	WT 10mo	0	0	1719.5	0.5	1	1	0	0
Mast cells	HiMyc_WT_10mo	Eomes	WT 10mo	0	0	1719.5	0.5	1	1	0	0
Mast cells	HiMyc_WT_10mo	Golga4	WT 10mo	0.203747421626731	-0.0831179293911592	1558.5	0.453184065135214	0.423857472695799	1	26.3157894736842	35.3591160220994
Mast cells	HiMyc_WT_10mo	Itga9	WT 10mo	0	0	1719.5	0.5	1	1	0	0
Mast cells	HiMyc_WT_10mo	Ctdspl	WT 10mo	0	-0.0153181697361314	1681.5	0.488950276243094	0.519382978382853	1	0	2.20994475138122
Mast cells	HiMyc_WT_10mo	Vill	WT 10mo	0	0	1719.5	0.5	1	1	0	0
Mast cells	HiMyc_WT_10mo	Plcd1	WT 10mo	0	-0.0114886273020985	1691	0.49171270718232	0.579508759710204	1	0	1.65745856353591
Mast cells	HiMyc_WT_10mo	Dlec1	WT 10mo	0	0	1719.5	0.5	1	1	0	0
Mast cells	HiMyc_WT_10mo	Acaa1b	WT 10mo	0	-0.0114886273020985	1691	0.49171270718232	0.579508759710204	1	0	1.65745856353591
Mast cells	HiMyc_WT_10mo	Oxsr1	WT 10mo	0.0364814305557866	-0.077466173753622	1551.5	0.45114858970631	0.246216089014992	1	5.26315789473684	14.9171270718232
Mast cells	HiMyc_WT_10mo	Myd88	WT 10mo	0.10944429166736	0.00539591094484651	1665.5	0.484297760977028	0.71101727827482	1	10.5263157894737	14.3646408839779
Mast cells	HiMyc_WT_10mo	Acaa1a	WT 10mo	0	-0.118715815455018	1425	0.414364640883978	0.0517761585613407	0.820903802856923	0	17.1270718232044
Mast cells	HiMyc_WT_10mo	Xylb	WT 10mo	0	0	1719.5	0.5	1	1	0	0
Mast cells	HiMyc_WT_10mo	Acvr2b	WT 10mo	0	-0.00765908486806569	1700.5	0.494475138121547	0.654688059243415	1	0	1.10497237569061
Mast cells	HiMyc_WT_10mo	Exog	WT 10mo	0	-0.00382954243403285	1710	0.497237569060773	0.758887466673566	1	0	0.552486187845304
Mast cells	HiMyc_WT_10mo	Gm2449	WT 10mo	0	0	1719.5	0.5	1	1	0	0
Mast cells	HiMyc_WT_10mo	Wdr48	WT 10mo	0.145925722223146	-0.0324733684611941	1650	0.479790636813027	0.699996178599552	1	21.0526315789474	24.8618784530387
Mast cells	HiMyc_WT_10mo	Gorasp1	WT 10mo	0	0	1719.5	0.5	1	1	0	0
Mast cells	HiMyc_WT_10mo	Ttc21a	WT 10mo	0	0	1719.5	0.5	1	1	0	0
Mast cells	HiMyc_WT_10mo	Csrnp1	WT 10mo	0.482606230392417	0.0393055069950808	1760.5	0.511922070369293	0.853810074384609	1	52.6315789473684	50.828729281768
Mast cells	HiMyc_WT_10mo	Xirp1	WT 10mo	0	0	1719.5	0.5	1	1	0	0
Mast cells	HiMyc_WT_10mo	Slc25a38	WT 10mo	0.0364814305557866	-0.0698070888855563	1561.5	0.454056411747601	0.268056784949327	1	5.26315789473684	14.3646408839779
Mast cells	HiMyc_WT_10mo	Rpsa	WT 10mo	3.75038631637474	0.0319737712864647	1690	0.491421924978191	0.903790698555307	1	100	100
Mast cells	HiMyc_WT_10mo	Myrip	WT 10mo	0	0	1719.5	0.5	1	1	0	0
Mast cells	HiMyc_WT_10mo	Eif1b	WT 10mo	0.145925722223146	-0.202349573153618	1308	0.380343123000872	0.0497570284977495	0.819772454830199	21.0526315789474	42.5414364640884
Mast cells	HiMyc_WT_10mo	Entpd3	WT 10mo	0	-0.00765908486806569	1700.5	0.494475138121547	0.654688059243415	1	0	1.10497237569061
Mast cells	HiMyc_WT_10mo	Rpl14	WT 10mo	2.59503941855627	-0.161293660417765	1382.5	0.402006397208491	0.160291308947822	1	100	100
Mast cells	HiMyc_WT_10mo	5830454E08Rik	WT 10mo	0	0	1719.5	0.5	1	1	0	0
Mast cells	HiMyc_WT_10mo	Ctnnb1	WT 10mo	0.276710282738304	-0.124465473884671	1484.5	0.43166618202966	0.277629557359965	1	36.8421052631579	47.5138121546961
Mast cells	HiMyc_WT_10mo	Trak1	WT 10mo	0.167265991070945	0.0271623247269325	1755.5	0.510468159348648	0.831141805038251	1	21.0526315789474	19.8895027624309
Mast cells	HiMyc_WT_10mo	Cck	WT 10mo	0	0	1719.5	0.5	1	1	0	0
Mast cells	HiMyc_WT_10mo	Lyzl4	WT 10mo	0	0	1719.5	0.5	1	1	0	0
Mast cells	HiMyc_WT_10mo	Vipr1	WT 10mo	0	-0.00765908486806569	1700.5	0.494475138121547	0.654688059243415	1	0	1.10497237569061
Mast cells	HiMyc_WT_10mo	Sec22c	WT 10mo	0	-0.00382954243403285	1710	0.497237569060773	0.758887466673566	1	0	0.552486187845304
Mast cells	HiMyc_WT_10mo	Deb1	WT 10mo	0	0	1719.5	0.5	1	1	0	0
Mast cells	HiMyc_WT_10mo	Nktr	WT 10mo	0.55002380120621	-0.12210742043257	1516	0.440825821459727	0.376091496110011	1	63.1578947368421	67.4033149171271
Mast cells	HiMyc_WT_10mo	Zfp651	WT 10mo	0	-0.00765908486806569	1700.5	0.494475138121547	0.654688059243415	1	0	1.10497237569061
Mast cells	HiMyc_WT_10mo	Klhl40	WT 10mo	0	0	1719.5	0.5	1	1	0	0
Mast cells	HiMyc_WT_10mo	Hhatl	WT 10mo	0	0	1719.5	0.5	1	1	0	0
Mast cells	HiMyc_WT_10mo	Higd1a	WT 10mo	0.465316542657047	-0.0566801317757602	1650.5	0.479936027915092	0.759252420732233	1	47.3684210526316	53.0386740331492
Mast cells	HiMyc_WT_10mo	Pomgnt2	WT 10mo	0	0	1719.5	0.5	1	1	0	0
Mast cells	HiMyc_WT_10mo	Snrk	WT 10mo	0.0364814305557866	-0.0385200144096671	1629	0.473684210526316	0.470621564246682	1	5.26315789473684	10.4972375690608
Mast cells	HiMyc_WT_10mo	Ano10	WT 10mo	0.0364814305557866	0.0135041759515895	1753	0.509741203838325	0.665847692576352	1	5.26315789473684	3.31491712707182
Mast cells	HiMyc_WT_10mo	Gm26797	WT 10mo	0	-0.00382954243403285	1710	0.497237569060773	0.758887466673566	1	0	0.552486187845304
Mast cells	HiMyc_WT_10mo	Abhd5	WT 10mo	0.0364814305557866	-0.0682176851703531	1579.5	0.459290491421925	0.310958001943945	1	5.26315789473684	13.2596685082873
Mast cells	HiMyc_WT_10mo	Tcaim	WT 10mo	0.0364814305557866	0.0173337183856224	1762.5	0.512503634777552	0.549024989697242	1	5.26315789473684	2.76243093922652
Mast cells	HiMyc_WT_10mo	Zfp445	WT 10mo	0.130784560515158	-0.0549856813292978	1584	0.460599011340506	0.446045982272429	1	15.7894736842105	24.3093922651934
Mast cells	HiMyc_WT_10mo	Zkscan7	WT 10mo	0	-0.0153181697361314	1681.5	0.488950276243094	0.519382978382853	1	0	2.20994475138122
Mast cells	HiMyc_WT_10mo	Zfp105	WT 10mo	0	0	1719.5	0.5	1	1	0	0
Mast cells	HiMyc_WT_10mo	1110059G10Rik	WT 10mo	0.0729628611115732	-0.0502332317811043	1604	0.466414655423088	0.456516738831685	1	10.5263157894737	17.1270718232044
Mast cells	HiMyc_WT_10mo	Kif15	WT 10mo	0.0364814305557866	-0.00022459006933867	1724	0.501308519918581	0.964789577066799	1	5.26315789473684	4.97237569060773
Mast cells	HiMyc_WT_10mo	Tmem42	WT 10mo	0.0364814305557866	0.00743449479872703	1743	0.506833381797034	0.777702413554218	1	5.26315789473684	3.86740331491713
Mast cells	HiMyc_WT_10mo	Tgm4	WT 10mo	1.11244581669204	1.08180947721978	3320.5	0.965542308810701	3.4103326806543e-30	7.78613054320182e-26	94.7368421052632	4.41988950276243
Mast cells	HiMyc_WT_10mo	Zdhhc3	WT 10mo	0.240228852182518	0.0796760036610886	1896.5	0.551468450130852	0.311104911183845	1	31.5789473684211	21.5469613259669
Mast cells	HiMyc_WT_10mo	Exosc7	WT 10mo	0.0729628611115732	0.0324272980524151	1804.5	0.524716487350974	0.392117346600446	1	10.5263157894737	5.52486187845304
Mast cells	HiMyc_WT_10mo	Clec3b	WT 10mo	0	0	1719.5	0.5	1	1	0	0
Mast cells	HiMyc_WT_10mo	Cdcp1	WT 10mo	0	0	1719.5	0.5	1	1	0	0
Mast cells	HiMyc_WT_10mo	Tmem158	WT 10mo	0	-0.0328764781910924	1643.5	0.477900552486188	0.354067859830524	1	0	4.41988950276243
Mast cells	HiMyc_WT_10mo	Lars2	WT 10mo	0.765515620270531	0.527070453061192	2563.5	0.745420180284967	2.54656439839529e-05	0.0079644673670908	73.6842105263158	29.8342541436464
Mast cells	HiMyc_WT_10mo	Limd1	WT 10mo	0.434380402399041	0.0197700483436392	1716.5	0.499127653387613	0.990799859736384	1	42.1052631578947	46.4088397790055
Mast cells	HiMyc_WT_10mo	Sacm1l	WT 10mo	0.182407152778933	0.0602183613050066	1889	0.549287583599884	0.27980894901264	1	26.3157894736842	16.0220994475138
Mast cells	HiMyc_WT_10mo	Slc6a20b	WT 10mo	0	0	1719.5	0.5	1	1	0	0
Mast cells	HiMyc_WT_10mo	Slc6a20a	WT 10mo	0	0	1719.5	0.5	1	1	0	0
Mast cells	HiMyc_WT_10mo	Lztfl1	WT 10mo	0.276710282738304	-0.112959734762602	1580.5	0.459581273626054	0.510620069126924	1	36.8421052631579	40.3314917127072
Mast cells	HiMyc_WT_10mo	Fyco1	WT 10mo	0.145925722223146	0.0121796707399471	1767.5	0.513957545798197	0.76668915270946	1	21.0526315789474	17.6795580110497
Mast cells	HiMyc_WT_10mo	Ccr1	WT 10mo	0.892249599673261	0.46496715889055	2408.5	0.700348938644955	0.000989394004116275	0.0949111533948684	73.6842105263158	34.2541436464088
Mast cells	HiMyc_WT_10mo	Ccr5	WT 10mo	0.340731089281699	-0.114248310689206	1573.5	0.45754579819715	0.49814750102023	1	36.8421052631579	43.0939226519337
Mast cells	HiMyc_WT_10mo	2010315B03Rik	WT 10mo	0.0364814305557866	-0.0209617059547061	1667.5	0.484879325385286	0.648304691895128	1	5.26315789473684	8.28729281767956
Mast cells	HiMyc_WT_10mo	Ppp2r3d	WT 10mo	0.10944429166736	0.0405125278547685	1820	0.529223611514975	0.433569174447879	1	15.7894736842105	9.94475138121547
Mast cells	HiMyc_WT_10mo	Sfi1	WT 10mo	0	-0.0481946479272238	1605.5	0.466850828729282	0.250356120863686	1	0	6.62983425414365
Mast cells	HiMyc_WT_10mo	Drg1	WT 10mo	0.203747421626731	0.0652331589979223	1858	0.540273335271881	0.403129047490751	1	26.3157894736842	18.7845303867403
Mast cells	HiMyc_WT_10mo	Eif4enif1	WT 10mo	0.145925722223146	-0.021635476162722	1684	0.489677231753417	0.840628816173546	1	21.0526315789474	22.6519337016575
Mast cells	HiMyc_WT_10mo	Patz1	WT 10mo	0.10944429166736	0.0803973559103002	1923	0.559174178540273	0.0250707568229271	0.607108919138352	15.7894736842105	3.86740331491713
Mast cells	HiMyc_WT_10mo	Pik3ip1	WT 10mo	0	0	1719.5	0.5	1	1	0	0
Mast cells	HiMyc_WT_10mo	Limk2	WT 10mo	0.0364814305557866	0.00967463351755667	1743.5	0.506978772899099	0.773041216071897	1	5.26315789473684	3.86740331491713
Mast cells	HiMyc_WT_10mo	Rnf185	WT 10mo	0.0364814305557866	-0.0324503332568047	1639	0.476592032567607	0.512317800752392	1	5.26315789473684	9.94475138121547
Mast cells	HiMyc_WT_10mo	Inpp5j	WT 10mo	0	0	1719.5	0.5	1	1	0	0
Mast cells	HiMyc_WT_10mo	Selm	WT 10mo	0	0	1719.5	0.5	1	1	0	0
Mast cells	HiMyc_WT_10mo	Smtn	WT 10mo	0.0364814305557866	0.0326518881217537	1800.5	0.523553358534458	0.0516329897965847	0.819772454830199	5.26315789473684	0.552486187845304
Mast cells	HiMyc_WT_10mo	Morc2a	WT 10mo	0.0364814305557866	-0.0139533560902668	1695	0.492875835998837	0.81489512403603	1	5.26315789473684	6.62983425414365
Mast cells	HiMyc_WT_10mo	Osbp2	WT 10mo	0	0	1719.5	0.5	1	1	0	0
Mast cells	HiMyc_WT_10mo	4921536K21Rik	WT 10mo	0	0	1719.5	0.5	1	1	0	0
Mast cells	HiMyc_WT_10mo	Dusp18	WT 10mo	0.0364814305557866	0.0211632608196552	1772	0.515266065716778	0.423062852381513	1	5.26315789473684	2.20994475138122
Mast cells	HiMyc_WT_10mo	Slc35e4	WT 10mo	0	-0.111707465590579	1453.5	0.422651933701657	0.0658830812285977	0.942755973535546	0	15.4696132596685
Mast cells	HiMyc_WT_10mo	Tcn2	WT 10mo	0.0364814305557866	-0.0758767700384188	1551.5	0.45114858970631	0.246218045083882	1	5.26315789473684	14.9171270718232
Mast cells	HiMyc_WT_10mo	Pes1	WT 10mo	0.203747421626731	-0.00724021354075147	1701.5	0.494765920325676	0.92541841868075	1	26.3157894736842	27.6243093922652
Mast cells	HiMyc_WT_10mo	Gal3st1	WT 10mo	0	0	1719.5	0.5	1	1	0	0
Mast cells	HiMyc_WT_10mo	Sec14l4	WT 10mo	0	0	1719.5	0.5	1	1	0	0
Mast cells	HiMyc_WT_10mo	Mtfp1	WT 10mo	0	-0.00382954243403285	1710	0.497237569060773	0.758887466673566	1	0	0.552486187845304
Mast cells	HiMyc_WT_10mo	Sec14l2	WT 10mo	0.0364814305557866	0.0288223456877209	1791	0.520790927595231	0.160007778113145	1	5.26315789473684	1.10497237569061
Mast cells	HiMyc_WT_10mo	Rnf215	WT 10mo	0.0364814305557866	-0.0528995154342217	1608.5	0.467723175341669	0.39606682835867	1	5.26315789473684	11.6022099447514
Mast cells	HiMyc_WT_10mo	Ccdc157	WT 10mo	0	-0.0191477121701642	1672	0.486187845303867	0.469011601272029	1	0	2.76243093922652
Mast cells	HiMyc_WT_10mo	Sf3a1	WT 10mo	0.291851444446293	0.054995680952157	1871.5	0.544198895027624	0.439201046851678	1	42.1052631578947	30.939226519337
Mast cells	HiMyc_WT_10mo	Tbc1d10a	WT 10mo	0.313191713294091	0.0597849427637452	1872.5	0.544489677231753	0.441143536965232	1	42.1052631578947	32.0441988950276
Mast cells	HiMyc_WT_10mo	Gatsl3	WT 10mo	0	0	1719.5	0.5	1	1	0	0
Mast cells	HiMyc_WT_10mo	Osm	WT 10mo	0	-0.149064221219331	1406	0.408839779005525	0.0430846670560884	0.819772454830199	0	18.232044198895
Mast cells	HiMyc_WT_10mo	Lif	WT 10mo	0.0578216994035847	0.00420810532712487	1692	0.49200348938645	0.799129650346898	1	5.26315789473684	7.18232044198895
Mast cells	HiMyc_WT_10mo	Mtmr3	WT 10mo	0.0729628611115732	-0.0349150620449729	1642	0.477464379179994	0.599136105397618	1	10.5263157894737	14.9171270718232
Mast cells	HiMyc_WT_10mo	Ascc2	WT 10mo	0.0729628611115732	-0.0371552007638025	1641	0.477173596975865	0.594530881500982	1	10.5263157894737	14.9171270718232
Mast cells	HiMyc_WT_10mo	Uqcr10	WT 10mo	0.532080296628811	-0.214492351409576	1307	0.380052340796743	0.0741444302241051	1	63.1578947368421	74.585635359116
Mast cells	HiMyc_WT_10mo	Zmat5	WT 10mo	0.0729628611115732	-0.0240771697465008	1678	0.487932538528642	0.765811270272344	1	10.5263157894737	12.707182320442
Mast cells	HiMyc_WT_10mo	Nf2	WT 10mo	0	-0.049784051642427	1596	0.464088397790055	0.230410942411533	1	0	7.18232044198895
Mast cells	HiMyc_WT_10mo	Nipsnap1	WT 10mo	0.0364814305557866	0.0135041759515895	1753	0.509741203838325	0.665847692576352	1	5.26315789473684	3.31491712707182
Mast cells	HiMyc_WT_10mo	Thoc5	WT 10mo	0	-0.0558537327952895	1596	0.464088397790055	0.2302002486981	1	0	7.18232044198895
Mast cells	HiMyc_WT_10mo	Ap1b1	WT 10mo	0.10944429166736	-0.0121623975101145	1701.5	0.494765920325676	0.909824259047809	1	15.7894736842105	16.5745856353591
Mast cells	HiMyc_WT_10mo	Gas2l1	WT 10mo	0.130784560515158	0.059612657983737	1827.5	0.531404478045944	0.399169574792597	1	15.7894736842105	9.94475138121547
Mast cells	HiMyc_WT_10mo	Rasl10a	WT 10mo	0	0	1719.5	0.5	1	1	0	0
Mast cells	HiMyc_WT_10mo	Ewsr1	WT 10mo	0.596101103172205	0.109079774404752	1960	0.56993312009305	0.28188578105845	1	73.6842105263158	56.9060773480663
Mast cells	HiMyc_WT_10mo	Rhbdd3	WT 10mo	0.0364814305557866	0.00136481364586454	1733	0.503925559755743	0.880116039937199	1	5.26315789473684	4.41988950276243
Mast cells	HiMyc_WT_10mo	Emid1	WT 10mo	0	-0.00382954243403285	1710	0.497237569060773	0.758887466673566	1	0	0.552486187845304
Mast cells	HiMyc_WT_10mo	Kremen1	WT 10mo	0	-0.017558308454961	1681.5	0.488950276243094	0.519372323293543	1	0	2.20994475138122
Mast cells	HiMyc_WT_10mo	Znrf3	WT 10mo	0.0364814305557866	0.0326518881217537	1800.5	0.523553358534458	0.0516329897965847	0.819772454830199	5.26315789473684	0.552486187845304
Mast cells	HiMyc_WT_10mo	Xbp1	WT 10mo	0.21888858333472	-0.356388465459944	1093	0.317824949113114	0.00552679343972512	0.216671200679607	31.5789473684211	59.1160220994475
Mast cells	HiMyc_WT_10mo	Ccdc117	WT 10mo	0	-0.0229772546041971	1662.5	0.483425414364641	0.425676112088655	1	0	3.31491712707182
Mast cells	HiMyc_WT_10mo	Mrps24	WT 10mo	0.21888858333472	-0.0364641573259541	1662.5	0.483425414364641	0.774833548061976	1	31.5789473684211	33.1491712707182
Mast cells	HiMyc_WT_10mo	Urgcp	WT 10mo	0.0364814305557866	0.0173337183856224	1762.5	0.512503634777552	0.549024989697242	1	5.26315789473684	2.76243093922652
Mast cells	HiMyc_WT_10mo	Dbnl	WT 10mo	0.276710282738304	-0.0332695882981318	1683	0.489386449549288	0.860335695154422	1	36.8421052631579	36.4640883977901
Mast cells	HiMyc_WT_10mo	Polm	WT 10mo	0	-0.00382954243403285	1710	0.497237569060773	0.758887466673566	1	0	0.552486187845304
Mast cells	HiMyc_WT_10mo	Aebp1	WT 10mo	0.0578216994035847	0.050162614535519	1792	0.52108170979936	0.154201482951529	1	5.26315789473684	1.10497237569061
Mast cells	HiMyc_WT_10mo	Pold2	WT 10mo	0	-0.0153181697361314	1681.5	0.488950276243094	0.519382978382853	1	0	2.20994475138122
Mast cells	HiMyc_WT_10mo	Ykt6	WT 10mo	0.167265991070945	-0.00253534603375347	1695.5	0.493021227100901	0.893495825325442	1	21.0526315789474	23.2044198895028
Mast cells	HiMyc_WT_10mo	Camk2b	WT 10mo	0	-0.0114886273020985	1691	0.49171270718232	0.579508759710204	1	0	1.65745856353591
Mast cells	HiMyc_WT_10mo	Nudcd3	WT 10mo	0.203747421626731	0.00207690774969177	1724	0.501308519918581	0.982700458580093	1	26.3157894736842	26.5193370165746
Mast cells	HiMyc_WT_10mo	Npc1l1	WT 10mo	0	0	1719.5	0.5	1	1	0	0
Mast cells	HiMyc_WT_10mo	Ddx56	WT 10mo	0.182407152778933	0.118894335115578	2024.5	0.588688572259378	0.0146715013211056	0.428344049440103	26.3157894736842	8.28729281767956
Mast cells	HiMyc_WT_10mo	Tmed4	WT 10mo	0.152124829362956	-0.0291651350438405	1602.5	0.465978482116894	0.513457826685911	1	15.7894736842105	24.8618784530387
Mast cells	HiMyc_WT_10mo	Ogdh	WT 10mo	0.465316542657047	0.248909961340328	2260	0.657167781331782	0.00542950074520976	0.216671200679607	57.8947368421053	28.1767955801105
Mast cells	HiMyc_WT_10mo	Zmiz2	WT 10mo	0.492202101802625	0.0775855128666726	1791	0.520790927595231	0.744481847714644	1	47.3684210526316	46.4088397790055
Mast cells	HiMyc_WT_10mo	Ppia	WT 10mo	2.23806614780728	-0.378551878883851	911.5	0.265047979063681	0.000753137592849923	0.0788756164328284	100	100
Mast cells	HiMyc_WT_10mo	H2afv	WT 10mo	0.203747421626731	-0.111582762851767	1517.5	0.44126199476592	0.322470938993259	1	26.3157894736842	37.0165745856354
Mast cells	HiMyc_WT_10mo	Purb	WT 10mo	1.09087110835217	0.098622786447627	1892	0.550159930212271	0.462732795128922	1	94.7368421052632	85.6353591160221
Mast cells	HiMyc_WT_10mo	Gm11973	WT 10mo	0	-0.0191477121701642	1672	0.486187845303867	0.469011601272029	1	0	2.76243093922652
Mast cells	HiMyc_WT_10mo	Myo1g	WT 10mo	1.16449981775603	0.269242861613964	2181	0.634195987205583	0.0483626138181789	0.819772454830199	94.7368421052632	81.767955801105
Mast cells	HiMyc_WT_10mo	Ccm2	WT 10mo	0.422636004961451	0.194090061339007	2069	0.601628380343123	0.0738888583499185	1	47.3684210526316	29.8342541436464
Mast cells	HiMyc_WT_10mo	Nacad	WT 10mo	0	0	1719.5	0.5	1	1	0	0
Mast cells	HiMyc_WT_10mo	Tbrg4	WT 10mo	0.145925722223146	0.107630297882818	1986.5	0.577638848502472	0.012060404795162	0.374627349494344	21.0526315789474	5.52486187845304
Mast cells	HiMyc_WT_10mo	Ramp3	WT 10mo	2.28386351341586	0.609254606613795	2601.5	0.756469904041873	0.000230295988730633	0.0370273783007682	89.4736842105263	92.8176795580111
Mast cells	HiMyc_WT_10mo	Adcy1	WT 10mo	0	0	1719.5	0.5	1	1	0	0
Mast cells	HiMyc_WT_10mo	Igfbp3	WT 10mo	0	-0.0318691767723413	1662.5	0.483425414364641	0.425636361097611	1	0	3.31491712707182
Mast cells	HiMyc_WT_10mo	Tns3	WT 10mo	0.0578216994035847	-0.0971565627643725	1499	0.435882523989532	0.165081514463798	1	5.26315789473684	18.7845303867403
Mast cells	HiMyc_WT_10mo	Hus1	WT 10mo	0	-0.0229772546041971	1662.5	0.483425414364641	0.425676112088655	1	0	3.31491712707182
Mast cells	HiMyc_WT_10mo	Upp1	WT 10mo	0.0364814305557866	-0.0305043631264767	1684	0.489677231753417	0.741574132730245	1	5.26315789473684	7.18232044198895
Mast cells	HiMyc_WT_10mo	Ikzf1	WT 10mo	0.130784560515158	-0.0211705344266288	1599	0.464960744402443	0.459105408728234	1	10.5263157894737	19.3370165745856
Mast cells	HiMyc_WT_10mo	Grb10	WT 10mo	0	-0.00382954243403285	1710	0.497237569060773	0.758887466673566	1	0	0.552486187845304
Mast cells	HiMyc_WT_10mo	Cobl	WT 10mo	0	0	1719.5	0.5	1	1	0	0
Mast cells	HiMyc_WT_10mo	Sec61g	WT 10mo	1.1021961284398	-0.472056095684159	849	0.246874091305612	0.000240109373390381	0.0375986153909379	89.4736842105263	98.3425414364641
Mast cells	HiMyc_WT_10mo	Egfr	WT 10mo	0	-0.00765908486806569	1700.5	0.494475138121547	0.654688059243415	1	0	1.10497237569061
Mast cells	HiMyc_WT_10mo	Egfros	WT 10mo	0	0	1719.5	0.5	1	1	0	0
Mast cells	HiMyc_WT_10mo	Plek	WT 10mo	1.45767092733665	-0.450122269504964	1012.5	0.294416981680721	0.00315754554565162	0.144468782270084	94.7368421052632	95.0276243093923
Mast cells	HiMyc_WT_10mo	Cnrip1	WT 10mo	0	0	1719.5	0.5	1	1	0	0
Mast cells	HiMyc_WT_10mo	Ppp3r1	WT 10mo	0.276710282738304	-0.00820909814925813	1731.5	0.503489386449549	0.954508264079115	1	36.8421052631579	34.8066298342541
Mast cells	HiMyc_WT_10mo	Wdr92	WT 10mo	0	-0.0153181697361314	1681.5	0.488950276243094	0.519382978382853	1	0	2.20994475138122
Mast cells	HiMyc_WT_10mo	Pno1	WT 10mo	0.167265991070945	-0.0748776880386298	1589.5	0.462198313463216	0.490157455507197	1	21.0526315789474	28.1767955801105
Mast cells	HiMyc_WT_10mo	C1d	WT 10mo	0.443976273809249	0.219910607624464	2218.5	0.645100319860424	0.0109149805246259	0.351208622175752	57.8947368421053	29.2817679558011
Mast cells	HiMyc_WT_10mo	Etaa1	WT 10mo	0.0364814305557866	0.0249928032536881	1781.5	0.518028496656005	0.290672821280566	1	5.26315789473684	1.65745856353591
Mast cells	HiMyc_WT_10mo	Etaa1os	WT 10mo	0	-0.00382954243403285	1710	0.497237569060773	0.758887466673566	1	0	0.552486187845304
Mast cells	HiMyc_WT_10mo	Meis1	WT 10mo	0	-0.017558308454961	1681.5	0.488950276243094	0.519372323293543	1	0	2.20994475138122
Mast cells	HiMyc_WT_10mo	Gm16141	WT 10mo	0	-0.0114886273020985	1691	0.49171270718232	0.579508759710204	1	0	1.65745856353591
Mast cells	HiMyc_WT_10mo	Spred2	WT 10mo	0.145925722223146	-0.0114483188678763	1716	0.498982262285548	0.985791420447247	1	21.0526315789474	20.4419889502762
Mast cells	HiMyc_WT_10mo	Actr2	WT 10mo	0.836329955354723	-0.23132062536064	1131.5	0.329020063972085	0.0122203325803142	0.378323639909307	94.7368421052632	89.5027624309392
Mast cells	HiMyc_WT_10mo	Rab1a	WT 10mo	0.459117435517237	0.023763730695917	1765	0.513230590287874	0.837632858904728	1	52.6315789473684	48.6187845303867
Mast cells	HiMyc_WT_10mo	Cep68	WT 10mo	0	-0.0328764781910924	1643.5	0.477900552486188	0.354067859830524	1	0	4.41988950276243
Mast cells	HiMyc_WT_10mo	Slc1a4	WT 10mo	0.0729628611115732	0.0285977556183822	1795	0.521954056411748	0.464344997197986	1	10.5263157894737	6.07734806629834
Mast cells	HiMyc_WT_10mo	Sertad2	WT 10mo	0.574760834324407	0.219183020494701	2139	0.62198313463216	0.0504320447559458	0.819772454830199	68.4210526315789	41.4364640883978
Mast cells	HiMyc_WT_10mo	Aftph	WT 10mo	0.688921555396487	0.21303852239656	2051	0.596394300668799	0.134921043453458	1	63.1578947368421	57.4585635359116
Mast cells	HiMyc_WT_10mo	Lgalsl	WT 10mo	0	-0.00765908486806569	1700.5	0.494475138121547	0.654688059243415	1	0	1.10497237569061
Mast cells	HiMyc_WT_10mo	Peli1	WT 10mo	0.644326931165581	0.248207319396167	2170	0.630997382960163	0.0372110042507816	0.775199358990912	68.4210526315789	41.4364640883978
Mast cells	HiMyc_WT_10mo	Vps54	WT 10mo	0.10944429166736	-0.0297207059650755	1670	0.485606280895609	0.759543197573266	1	15.7894736842105	18.232044198895
Mast cells	HiMyc_WT_10mo	Ugp2	WT 10mo	0.0364814305557866	-0.0978467232238647	1504	0.437336435010177	0.164243534090298	1	5.26315789473684	17.6795580110497
Mast cells	HiMyc_WT_10mo	Mdh1	WT 10mo	0.397898971843254	-0.204891135710689	1328.5	0.386304158185519	0.0856327269398956	1	47.3684210526316	64.0883977900553
Mast cells	HiMyc_WT_10mo	Wdpcp	WT 10mo	0	-0.00765908486806569	1700.5	0.494475138121547	0.654688059243415	1	0	1.10497237569061
Mast cells	HiMyc_WT_10mo	Ehbp1	WT 10mo	0	0	1719.5	0.5	1	1	0	0
Mast cells	HiMyc_WT_10mo	Tmem17	WT 10mo	0	0	1719.5	0.5	1	1	0	0
Mast cells	HiMyc_WT_10mo	Gm12057	WT 10mo	0	0	1719.5	0.5	1	1	0	0
Mast cells	HiMyc_WT_10mo	Gm28048	WT 10mo	0	0	1719.5	0.5	1	1	0	0
Mast cells	HiMyc_WT_10mo	B3gnt2	WT 10mo	0.0364814305557866	-0.0385200144096671	1629	0.473684210526316	0.470621564246682	1	5.26315789473684	10.4972375690608
Mast cells	HiMyc_WT_10mo	Commd1	WT 10mo	0.0364814305557866	-0.257460903033717	1157.5	0.336580401279442	0.00507088934234617	0.210810308333858	5.26315789473684	37.5690607734807
Mast cells	HiMyc_WT_10mo	Zrsr1	WT 10mo	0.145925722223146	0.0939015318618897	1956	0.568769991276534	0.0418305445522877	0.819772454830199	21.0526315789474	7.18232044198895
Mast cells	HiMyc_WT_10mo	Cct4	WT 10mo	0.705545394839565	0.0258078721898397	1814.5	0.527624309392265	0.677392270380869	1	68.4210526315789	74.585635359116
Mast cells	HiMyc_WT_10mo	Fam161a	WT 10mo	0	0	1719.5	0.5	1	1	0	0
Mast cells	HiMyc_WT_10mo	Xpo1	WT 10mo	0.0729628611115732	-0.107676368291597	1478.5	0.429921488804885	0.170380042907337	1	10.5263157894737	24.3093922651934
Mast cells	HiMyc_WT_10mo	Usp34	WT 10mo	0.392353681545474	0.00672163053995761	1748.5	0.508432683919744	0.89493063245109	1	47.3684210526316	45.8563535911602
Mast cells	HiMyc_WT_10mo	Ahsa2	WT 10mo	0	-0.108528658160173	1482	0.430939226519337	0.0851829510583699	1	0	13.8121546961326
Mast cells	HiMyc_WT_10mo	0610010F05Rik	WT 10mo	0.0364814305557866	0.0211632608196552	1772	0.515266065716778	0.423062852381513	1	5.26315789473684	2.20994475138122
Mast cells	HiMyc_WT_10mo	Pex13	WT 10mo	0.240228852182518	-0.00392942976455896	1727.5	0.502326257633033	0.969108510876334	1	31.5789473684211	30.3867403314917
Mast cells	HiMyc_WT_10mo	Pus10	WT 10mo	0	-0.0382954243403285	1624.5	0.472375690607735	0.297145557884039	1	0	5.52486187845304
Mast cells	HiMyc_WT_10mo	Rel	WT 10mo	2.33023622760133	-0.194284214136273	1438	0.418144809537656	0.241101773782389	1	100	99.4475138121547
Mast cells	HiMyc_WT_10mo	Papolg	WT 10mo	0.10944429166736	0.00698531466004974	1749	0.508578075021809	0.840834432859141	1	15.7894736842105	13.8121546961326
Mast cells	HiMyc_WT_10mo	Bcl11a	WT 10mo	0	-0.0375576818396405	1643.5	0.477900552486188	0.354067859830524	1	0	4.41988950276243
Mast cells	HiMyc_WT_10mo	Fancl	WT 10mo	0.130784560515158	0.00758846762248046	1709	0.496946786856644	0.949010340058108	1	15.7894736842105	17.1270718232044
Mast cells	HiMyc_WT_10mo	Vrk2	WT 10mo	0.145925722223146	0.0664439998200334	1895	0.551032276824658	0.187358725598504	1	21.0526315789474	10.4972375690608
Mast cells	HiMyc_WT_10mo	Ccdc85a	WT 10mo	0	0	1719.5	0.5	1	1	0	0
Mast cells	HiMyc_WT_10mo	Efemp1	WT 10mo	0.0364814305557866	0.0364814305557866	1810	0.526315789473684	0.00214474338074638	0.10575947327391	5.26315789473684	0
Mast cells	HiMyc_WT_10mo	Pnpt1	WT 10mo	0.0729628611115732	0.0308378943372119	1796	0.522244838615877	0.458674349187385	1	10.5263157894737	6.07734806629834
Mast cells	HiMyc_WT_10mo	Smek2	WT 10mo	0	0	1719.5	0.5	1	1	0	0
Mast cells	HiMyc_WT_10mo	Cfap36	WT 10mo	0.10944429166736	-0.053348695572899	1611.5	0.468595521954056	0.526922657335148	1	15.7894736842105	21.5469613259669
Mast cells	HiMyc_WT_10mo	Ccdc88a	WT 10mo	0.724454643557396	-0.0624189678799734	1564	0.454783367257924	0.504898551903541	1	52.6315789473684	65.7458563535912
Mast cells	HiMyc_WT_10mo	Prorsd1	WT 10mo	0.21888858333472	0.0797235857022843	1927.5	0.560482698458854	0.21310976874635	1	31.5789473684211	18.7845303867403
Mast cells	HiMyc_WT_10mo	Mtif2	WT 10mo	0.0729628611115732	0.0308378943372119	1796	0.522244838615877	0.458674349187385	1	10.5263157894737	6.07734806629834
Mast cells	HiMyc_WT_10mo	Rps27a	WT 10mo	3.83054091772968	0.158632920724903	2212	0.643210235533585	0.0402726439074613	0.805135493039623	100	100
Mast cells	HiMyc_WT_10mo	Gm12092	WT 10mo	0	0	1719.5	0.5	1	1	0	0
Mast cells	HiMyc_WT_10mo	Rtn4	WT 10mo	0.638781640867801	-0.126929105371248	1450.5	0.42177958708927	0.248354655299651	1	68.4210526315789	70.1657458563536
Mast cells	HiMyc_WT_10mo	Eml6	WT 10mo	0	-0.0268067970382299	1653	0.480662983425414	0.387748564556969	1	0	3.86740331491713
Mast cells	HiMyc_WT_10mo	Sptbn1	WT 10mo	0.179010388508534	-0.168597060044634	1402	0.407676650189008	0.114855484031296	1	15.7894736842105	35.9116022099448
Mast cells	HiMyc_WT_10mo	Acyp2	WT 10mo	0.0943031299593713	0.0483486207509772	1792.5	0.521227100901425	0.494347045644736	1	10.5263157894737	6.62983425414365
Mast cells	HiMyc_WT_10mo	Psme4	WT 10mo	0.203747421626731	0.0112567636257864	1756.5	0.510758941552777	0.838257604168537	1	26.3157894736842	23.7569060773481
Mast cells	HiMyc_WT_10mo	Asb3	WT 10mo	0.0364814305557866	0.00743449479872703	1743	0.506833381797034	0.777702413554218	1	5.26315789473684	3.86740331491713
Mast cells	HiMyc_WT_10mo	Erlec1	WT 10mo	0.0729628611115732	-0.0502332317811043	1612.5	0.468886304158185	0.485235224589403	1	10.5263157894737	16.5745856353591
Mast cells	HiMyc_WT_10mo	Chac2	WT 10mo	0.0729628611115732	0.0308378943372119	1796	0.522244838615877	0.458674349187385	1	10.5263157894737	6.07734806629834
Mast cells	HiMyc_WT_10mo	Stc2	WT 10mo	0	-0.00765908486806569	1700.5	0.494475138121547	0.654688059243415	1	0	1.10497237569061
Mast cells	HiMyc_WT_10mo	Bod1	WT 10mo	0.10944429166736	0.034442846701906	1809	0.526025007269555	0.493950347290622	1	15.7894736842105	10.4972375690608
Mast cells	HiMyc_WT_10mo	Cpeb4	WT 10mo	0.386154574405664	0.105290271833462	1938.5	0.563681302704275	0.280891311913789	1	47.3684210526316	34.2541436464088
Mast cells	HiMyc_WT_10mo	Nsg2	WT 10mo	0	0	1719.5	0.5	1	1	0	0
Mast cells	HiMyc_WT_10mo	Snrnp25	WT 10mo	0	-0.0963892958544476	1491.5	0.433701657458564	0.0923720920077333	1	0	13.2596685082873
Mast cells	HiMyc_WT_10mo	Rhbdf1	WT 10mo	0	-0.00765908486806569	1700.5	0.494475138121547	0.654688059243415	1	0	1.10497237569061
Mast cells	HiMyc_WT_10mo	Nprl3	WT 10mo	0	-0.0153181697361314	1681.5	0.488950276243094	0.519382978382853	1	0	2.20994475138122
Mast cells	HiMyc_WT_10mo	Mpg	WT 10mo	0.0364814305557866	-0.00564353621857472	1705.5	0.495929049142192	0.891302498037384	1	5.26315789473684	6.07734806629834
Mast cells	HiMyc_WT_10mo	Hba-a1	WT 10mo	0.0364814305557866	-0.0180268199862496	1743	0.506833381797034	0.777702413554218	1	5.26315789473684	3.86740331491713
Mast cells	HiMyc_WT_10mo	Sh3pxd2b	WT 10mo	0.471515649796857	-0.174676284868262	1431.5	0.416254725210817	0.210860435684711	1	47.3684210526316	65.7458563535912
Mast cells	HiMyc_WT_10mo	Ubtd2	WT 10mo	0	-0.0229772546041971	1662.5	0.483425414364641	0.425676112088655	1	0	3.31491712707182
Mast cells	HiMyc_WT_10mo	Stk10	WT 10mo	0.0364814305557866	-0.192872151244436	1338.5	0.38921198022681	0.0359434847809748	0.754945447133795	5.26315789473684	27.0718232044199
Mast cells	HiMyc_WT_10mo	Fbxw11	WT 10mo	0.10944429166736	-0.114333440809474	1480.5	0.430503053213143	0.202620853104076	1	15.7894736842105	28.7292817679558
Mast cells	HiMyc_WT_10mo	Fgf18	WT 10mo	0	-0.00382954243403285	1710	0.497237569060773	0.758887466673566	1	0	0.552486187845304
Mast cells	HiMyc_WT_10mo	Npm1	WT 10mo	2.30601805396128	0.101035903505043	1919	0.558011049723757	0.405305752376109	1	100	99.4475138121547
Mast cells	HiMyc_WT_10mo	Ranbp17	WT 10mo	0	-0.00765908486806569	1700.5	0.494475138121547	0.654688059243415	1	0	1.10497237569061
Mast cells	HiMyc_WT_10mo	Gabrp	WT 10mo	0	0	1719.5	0.5	1	1	0	0
Mast cells	HiMyc_WT_10mo	Kcnip1	WT 10mo	0	0	1719.5	0.5	1	1	0	0
Mast cells	HiMyc_WT_10mo	Kcnmb1	WT 10mo	0	0	1719.5	0.5	1	1	0	0
Mast cells	HiMyc_WT_10mo	Foxi1	WT 10mo	0	0	1719.5	0.5	1	1	0	0
Mast cells	HiMyc_WT_10mo	Dock2	WT 10mo	0.42883511210126	0.00279852857038326	1733.5	0.504070950857808	0.950753116883821	1	47.3684210526316	48.0662983425414
Mast cells	HiMyc_WT_10mo	Spdl1	WT 10mo	0.145925722223146	0.0977310742959226	1965.5	0.57153242221576	0.0295269253239999	0.671443458239284	21.0526315789474	6.62983425414365
Mast cells	HiMyc_WT_10mo	Slit3	WT 10mo	0	-0.00765908486806569	1700.5	0.494475138121547	0.654688059243415	1	0	1.10497237569061
Mast cells	HiMyc_WT_10mo	Pank3	WT 10mo	0.130784560515158	0.00216952147324442	1692.5	0.492148880488514	0.868350835232992	1	15.7894736842105	18.232044198895
Mast cells	HiMyc_WT_10mo	Rars	WT 10mo	0.291851444446293	0.020886365460986	1823	0.530095958127363	0.604943827426236	1	42.1052631578947	32.5966850828729
Mast cells	HiMyc_WT_10mo	Wwc1	WT 10mo	0	-0.0504347866460534	1624.5	0.472375690607735	0.297074419323192	1	0	5.52486187845304
Mast cells	HiMyc_WT_10mo	Tenm2	WT 10mo	0	0	1719.5	0.5	1	1	0	0
Mast cells	HiMyc_WT_10mo	Mat2b	WT 10mo	0.10944429166736	-0.0610077804409646	1600.5	0.465396917708636	0.489511305873145	1	15.7894736842105	22.0994475138122
Mast cells	HiMyc_WT_10mo	Nudcd2	WT 10mo	0.145925722223146	0.0144198094587768	1769.5	0.514539110206455	0.757069965063985	1	21.0526315789474	17.6795580110497
Mast cells	HiMyc_WT_10mo	Ccng1	WT 10mo	0.188606259918743	0.0685889744564716	1827	0.531259086943879	0.489098900005894	1	21.0526315789474	16.0220994475138
Mast cells	HiMyc_WT_10mo	Atp10b	WT 10mo	0	0	1719.5	0.5	1	1	0	0
Mast cells	HiMyc_WT_10mo	Pttg1	WT 10mo	0	-0.0542643290800863	1596	0.464088397790055	0.2302002486981	1	0	7.18232044198895
Mast cells	HiMyc_WT_10mo	Slu7	WT 10mo	0.443976273809249	0.113327919594619	1946	0.565862169235243	0.284356702688834	1	52.6315789473684	41.4364640883978
Mast cells	HiMyc_WT_10mo	C1qtnf2	WT 10mo	0	0	1719.5	0.5	1	1	0	0
Mast cells	HiMyc_WT_10mo	Ccnjl	WT 10mo	0	0	1719.5	0.5	1	1	0	0
Mast cells	HiMyc_WT_10mo	4933415A04Rik	WT 10mo	0	0	1719.5	0.5	1	1	0	0
Mast cells	HiMyc_WT_10mo	Fabp6	WT 10mo	0	0	1719.5	0.5	1	1	0	0
Mast cells	HiMyc_WT_10mo	Pwwp2a	WT 10mo	0	-0.0922718197124644	1539	0.447513812154696	0.140249091789721	1	0	10.4972375690608
Mast cells	HiMyc_WT_10mo	Ttc1	WT 10mo	0.386154574405664	0.197205525130802	2125.5	0.618057574876418	0.0290109033777108	0.666346011083014	47.3684210526316	24.8618784530387
Mast cells	HiMyc_WT_10mo	Adra1b	WT 10mo	0.0364814305557866	0.0364814305557866	1810	0.526315789473684	0.00214474338074638	0.10575947327391	5.26315789473684	0
Mast cells	HiMyc_WT_10mo	Il12b	WT 10mo	1.80753935381605	1.35654711362295	2510	0.729863332364059	2.84258115410406e-05	0.00841867231444042	63.1578947368421	23.7569060773481
Mast cells	HiMyc_WT_10mo	Ublcp1	WT 10mo	0	-0.0574431365104927	1577	0.458563535911602	0.195125060517224	1	0	8.28729281767956
Mast cells	HiMyc_WT_10mo	Rnf145	WT 10mo	0.10944429166736	-0.0264732658274947	1673	0.486478627507997	0.77366273193915	1	15.7894736842105	18.232044198895
Mast cells	HiMyc_WT_10mo	Ebf1	WT 10mo	0.0364814305557866	0.0211632608196552	1772	0.515266065716778	0.423062852381513	1	5.26315789473684	2.20994475138122
Mast cells	HiMyc_WT_10mo	Clint1	WT 10mo	0.501797973212834	-0.0654943413456239	1605	0.466705437627217	0.614430666490356	1	63.1578947368421	61.878453038674
Mast cells	HiMyc_WT_10mo	Lsm11	WT 10mo	0	-0.0382954243403285	1624.5	0.472375690607735	0.297145557884039	1	0	5.52486187845304
Mast cells	HiMyc_WT_10mo	Thg1l	WT 10mo	0.0729628611115732	0.0384969792052776	1815	0.52776970049433	0.316411096651553	1	10.5263157894737	4.97237569060773
Mast cells	HiMyc_WT_10mo	Sox30	WT 10mo	0	0	1719.5	0.5	1	1	0	0
Mast cells	HiMyc_WT_10mo	Gm12166	WT 10mo	0.145925722223146	0.0380477990666003	1821	0.529514393719104	0.502375646766333	1	21.0526315789474	14.9171270718232
Mast cells	HiMyc_WT_10mo	Adam19	WT 10mo	0.902499287925499	0.320626546131598	2279	0.662692643210236	0.0145358385288867	0.426686234057531	89.4736842105263	56.353591160221
Mast cells	HiMyc_WT_10mo	Nipal4	WT 10mo	0	0	1719.5	0.5	1	1	0	0
Mast cells	HiMyc_WT_10mo	Cyfip2	WT 10mo	0.145925722223146	-0.0934581136977694	1516.5	0.440971212561791	0.295577678856825	1	21.0526315789474	32.0441988950276
Mast cells	HiMyc_WT_10mo	Med7	WT 10mo	0.276710282738304	0.0321954343761028	1806	0.525152660657168	0.65984234637038	1	36.8421052631579	30.939226519337
Mast cells	HiMyc_WT_10mo	Havcr2	WT 10mo	0.964371568441511	0.192281492429025	2056	0.597848211689445	0.149619292656202	1	94.7368421052632	68.5082872928177
Mast cells	HiMyc_WT_10mo	Havcr1	WT 10mo	0.167265991070945	0.0715274302201233	1856.5	0.539837161965688	0.351245113688093	1	21.0526315789474	13.8121546961326
Mast cells	HiMyc_WT_10mo	Timd4	WT 10mo	1.79766392180964	0.680219901837781	2475	0.719685955219541	0.00143847312276463	0.10575947327391	89.4736842105263	71.2707182320442
Mast cells	HiMyc_WT_10mo	Gnb2l1	WT 10mo	0	-0.00765908486806569	1700.5	0.494475138121547	0.654688059243415	1	0	1.10497237569061
Mast cells	HiMyc_WT_10mo	Trim41	WT 10mo	0.0729628611115732	0.0132795858822508	1757	0.510904332654841	0.749667145102043	1	10.5263157894737	8.28729281767956
Mast cells	HiMyc_WT_10mo	Gm12184	WT 10mo	0	0	1719.5	0.5	1	1	0	0
Mast cells	HiMyc_WT_10mo	Trim7	WT 10mo	0	-0.017558308454961	1681.5	0.488950276243094	0.519372323293543	1	0	2.20994475138122
Mast cells	HiMyc_WT_10mo	Irgm1	WT 10mo	0.0578216994035847	-0.125220806773119	1484.5	0.43166618202966	0.144031630033865	1	5.26315789473684	19.3370165745856
Mast cells	HiMyc_WT_10mo	Psme2b	WT 10mo	0.0729628611115732	0.0308378943372119	1796	0.522244838615877	0.458674349187385	1	10.5263157894737	6.07734806629834
Mast cells	HiMyc_WT_10mo	Tgtp1	WT 10mo	0	-0.00382954243403285	1710	0.497237569060773	0.758887466673566	1	0	0.552486187845304
Mast cells	HiMyc_WT_10mo	9930111J21Rik2	WT 10mo	0	-0.0641635526669816	1596	0.464088397790055	0.230326682765805	1	0	7.18232044198895
Mast cells	HiMyc_WT_10mo	Ifi47	WT 10mo	0.0364814305557866	-0.10114568424865	1575.5	0.458127362605409	0.297820966911849	1	5.26315789473684	13.2596685082873
Mast cells	HiMyc_WT_10mo	Zfp62	WT 10mo	0.21888858333472	-0.011178131295753	1722	0.500726955510323	0.991711798251326	1	31.5789473684211	30.3867403314917
Mast cells	HiMyc_WT_10mo	Mgat1	WT 10mo	0.0578216994035847	0.00803764776115772	1693	0.492294271590579	0.806390310934772	1	5.26315789473684	7.18232044198895
Mast cells	HiMyc_WT_10mo	Flt4	WT 10mo	0	-0.00382954243403285	1710	0.497237569060773	0.758887466673566	1	0	0.552486187845304
Mast cells	HiMyc_WT_10mo	Cnot6	WT 10mo	0.182407152778933	-0.0773572326122256	1577	0.458563535911602	0.470336837701208	1	26.3157894736842	33.1491712707182
Mast cells	HiMyc_WT_10mo	Gfpt2	WT 10mo	0	0	1719.5	0.5	1	1	0	0
Mast cells	HiMyc_WT_10mo	Mapk9	WT 10mo	0.10944429166736	0.0421019315699717	1828	0.531549869148008	0.386620849464584	1	15.7894736842105	9.39226519337017
Mast cells	HiMyc_WT_10mo	Rnf130	WT 10mo	0.313191713294091	-0.087039139736756	1555	0.452166327420762	0.447779237878372	1	42.1052631578947	49.171270718232
Mast cells	HiMyc_WT_10mo	Tbc1d9b	WT 10mo	0.0364814305557866	-0.102683567076649	1494	0.434428612968886	0.150508819888596	1	5.26315789473684	18.232044198895
Mast cells	HiMyc_WT_10mo	3010026O09Rik	WT 10mo	0	0	1719.5	0.5	1	1	0	0
Mast cells	HiMyc_WT_10mo	Sqstm1	WT 10mo	2.57713810176053	0.780456731499831	2638.5	0.76722884559465	0.00012483323207987	0.0233612091935697	100	94.475138121547
Mast cells	HiMyc_WT_10mo	Mgat4b	WT 10mo	0.371013412697676	0.211111299179873	2183.5	0.634922942715906	0.00932605547530634	0.31335468480405	47.3684210526316	21.5469613259669
Mast cells	HiMyc_WT_10mo	Ltc4s	WT 10mo	0.0364814305557866	-0.0870088309253926	1559.5	0.453474847339343	0.2625108471888	1	5.26315789473684	14.3646408839779
Mast cells	HiMyc_WT_10mo	Maml1	WT 10mo	0.0729628611115732	0.0308378943372119	1796	0.522244838615877	0.458674349187385	1	10.5263157894737	6.07734806629834
Mast cells	HiMyc_WT_10mo	Canx	WT 10mo	0.669063964283778	-0.129246203377832	1456.5	0.423524280314045	0.258500612341747	1	78.9473684210526	75.1381215469613
Mast cells	HiMyc_WT_10mo	Hnrnph1	WT 10mo	0.495598866073024	0.13505191488682	2025.5	0.588979354463507	0.152837451213291	1	63.1578947368421	42.5414364640884
Mast cells	HiMyc_WT_10mo	Rufy1	WT 10mo	0.0364814305557866	-0.072047227604386	1570	0.456528060482698	0.287256777625448	1	5.26315789473684	13.8121546961326
Mast cells	HiMyc_WT_10mo	Adamts2	WT 10mo	0	0	1719.5	0.5	1	1	0	0
Mast cells	HiMyc_WT_10mo	Zfp354c	WT 10mo	0	0	1719.5	0.5	1	1	0	0
Mast cells	HiMyc_WT_10mo	Zfp2	WT 10mo	0	-0.00765908486806569	1700.5	0.494475138121547	0.654688059243415	1	0	1.10497237569061
Mast cells	HiMyc_WT_10mo	Zfp354b	WT 10mo	0	0	1719.5	0.5	1	1	0	0
Mast cells	HiMyc_WT_10mo	Zfp354a	WT 10mo	0	0	1719.5	0.5	1	1	0	0
Mast cells	HiMyc_WT_10mo	BC049762	WT 10mo	0	0	1719.5	0.5	1	1	0	0
Mast cells	HiMyc_WT_10mo	Clk4	WT 10mo	0.291851444446293	0.0419176499348553	1843	0.535911602209945	0.535092430947349	1	42.1052631578947	32.5966850828729
Mast cells	HiMyc_WT_10mo	Col23a1	WT 10mo	0	0	1719.5	0.5	1	1	0	0
Mast cells	HiMyc_WT_10mo	Phykpl	WT 10mo	0	-0.0306363394722628	1643.5	0.477900552486188	0.354155560685125	1	0	4.41988950276243
Mast cells	HiMyc_WT_10mo	Hnrnpab	WT 10mo	0.885209600190129	-0.009480249356427	1709.5	0.497092177958709	0.96756986599824	1	84.2105263157895	80.6629834254144
Mast cells	HiMyc_WT_10mo	Nhp2	WT 10mo	0.607845500609795	0.251397650775687	2147	0.624309392265193	0.0468334816492619	0.819772454830199	57.8947368421053	44.7513812154696
Mast cells	HiMyc_WT_10mo	Rmnd5b	WT 10mo	0.0364814305557866	-0.00788367493740436	1705	0.495783658040128	0.887248510043613	1	5.26315789473684	6.07734806629834
Mast cells	HiMyc_WT_10mo	N4bp3	WT 10mo	0	-0.0153181697361314	1681.5	0.488950276243094	0.519382978382853	1	0	2.20994475138122
Mast cells	HiMyc_WT_10mo	D930048N14Rik	WT 10mo	0	0	1719.5	0.5	1	1	0	0
Mast cells	HiMyc_WT_10mo	0610009B22Rik	WT 10mo	0.182407152778933	0.126553419983643	1954	0.568188426868276	0.0492937130038079	0.819772454830199	21.0526315789474	7.73480662983425
Mast cells	HiMyc_WT_10mo	Sec24a	WT 10mo	0.10944429166736	0.0162338032433186	1776	0.516429194533295	0.684132167827925	1	15.7894736842105	12.1546961325967
Mast cells	HiMyc_WT_10mo	Sar1b	WT 10mo	0.313191713294091	0.0983745356925755	1952	0.567606862460017	0.224718718128957	1	42.1052631578947	28.1767955801105
Mast cells	HiMyc_WT_10mo	Jade2	WT 10mo	0.0729628611115732	0.0423265216393104	1833	0.533003780168654	0.189824324853513	1	10.5263157894737	3.86740331491713
Mast cells	HiMyc_WT_10mo	Cdkn2aipnl	WT 10mo	0.0364814305557866	-0.00405413250337151	1714.5	0.498546088979354	0.962134367214649	1	5.26315789473684	5.52486187845304
Mast cells	HiMyc_WT_10mo	Ube2b	WT 10mo	0.969916858739292	0.212491949442765	2196.5	0.638703111369584	0.0386159619449507	0.791419234439111	89.4736842105263	77.3480662983425
Mast cells	HiMyc_WT_10mo	Cdkl3	WT 10mo	0	-0.0290469357570596	1653	0.480662983425414	0.387687105902726	1	0	3.86740331491713
Mast cells	HiMyc_WT_10mo	Ppp2ca	WT 10mo	1.51954320785266	0.204362010010096	2072.5	0.602646118057575	0.136661991112131	1	100	93.9226519337017
Mast cells	HiMyc_WT_10mo	9430098F02Rik	WT 10mo	0	0	1719.5	0.5	1	1	0	0
Mast cells	HiMyc_WT_10mo	Skp1a	WT 10mo	0.334531982141889	-0.0127360118161244	1701.5	0.494765920325676	0.934192020371349	1	42.1052631578947	43.0939226519337
Mast cells	HiMyc_WT_10mo	Tcf7	WT 10mo	0	-0.0389461593439549	1643.5	0.477900552486188	0.354100751661408	1	0	4.41988950276243
Mast cells	HiMyc_WT_10mo	Vdac1	WT 10mo	0.291851444446293	-0.0503541697776093	1607	0.467287002035475	0.594747513069336	1	36.8421052631579	41.9889502762431
Mast cells	HiMyc_WT_10mo	9530068E07Rik	WT 10mo	0.23063298077231	-0.016409940016672	1618	0.470485606280896	0.606981779139	1	26.3157894736842	33.1491712707182
Mast cells	HiMyc_WT_10mo	Hspa4	WT 10mo	1.11030932211492	0.321826180816788	2338	0.679848793253853	0.00795339858133102	0.277651441911878	84.2105263157895	76.2430939226519
Mast cells	HiMyc_WT_10mo	Zcchc10	WT 10mo	0.0364814305557866	-0.0614972690138642	1572	0.457109624890957	0.293216547625235	1	5.26315789473684	13.8121546961326
Mast cells	HiMyc_WT_10mo	Aff4	WT 10mo	0.459117435517237	-0.0878127043608649	1554	0.451875545216633	0.463785934740655	1	57.8947368421053	60.2209944751381
Mast cells	HiMyc_WT_10mo	Uqcrq	WT 10mo	1.58684129716464	0.587835809523832	2714	0.789182902006397	2.39053211850169e-05	0.00765511631777004	94.7368421052632	87.292817679558
Mast cells	HiMyc_WT_10mo	Gdf9	WT 10mo	0.0364814305557866	0.0364814305557866	1810	0.526315789473684	0.00214474338074638	0.10575947327391	5.26315789473684	0
Mast cells	HiMyc_WT_10mo	Shroom1	WT 10mo	0	0	1719.5	0.5	1	1	0	0
Mast cells	HiMyc_WT_10mo	Sowaha	WT 10mo	0	0	1719.5	0.5	1	1	0	0
Mast cells	HiMyc_WT_10mo	Gm9945	WT 10mo	0	0	1719.5	0.5	1	1	0	0
Mast cells	HiMyc_WT_10mo	Sept8	WT 10mo	0	-0.0114886273020985	1691	0.49171270718232	0.579508759710204	1	0	1.65745856353591
Mast cells	HiMyc_WT_10mo	Kif3a	WT 10mo	0.0364814305557866	-0.0193723022395029	1676.5	0.487496365222448	0.697960487233828	1	5.26315789473684	7.73480662983425
Mast cells	HiMyc_WT_10mo	Rad50	WT 10mo	0.0578216994035847	-0.0117607994126329	1672	0.486187845303867	0.677101475887849	1	5.26315789473684	8.28729281767956
Mast cells	HiMyc_WT_10mo	Irf1	WT 10mo	0.288454680175894	-0.0177655441036004	1692	0.49200348938645	0.891856315925626	1	31.5789473684211	32.5966850828729
Mast cells	HiMyc_WT_10mo	Gm12216	WT 10mo	0.0729628611115732	0.0499856065073761	1843.5	0.536056993312009	0.12961304035662	1	10.5263157894737	3.31491712707182
Mast cells	HiMyc_WT_10mo	Slc22a5	WT 10mo	0.0729628611115732	0.0653037762435075	1881.5	0.547106717068915	0.00552404822145388	0.216671200679607	10.5263157894737	1.10497237569061
Mast cells	HiMyc_WT_10mo	Slc22a21	WT 10mo	0.145925722223146	0.126778010052982	2034	0.591451003198604	0.000270169679564539	0.040833747102717	21.0526315789474	2.76243093922652
Mast cells	HiMyc_WT_10mo	Slc22a4	WT 10mo	0.225087690474529	0.163815011530004	1945.5	0.565716778133178	0.0707233943721693	0.985796678501895	21.0526315789474	8.83977900552486
Mast cells	HiMyc_WT_10mo	Pdlim4	WT 10mo	0.0729628611115732	-0.0345584956298482	1667.5	0.484879325385286	0.71301428777636	1	10.5263157894737	13.2596685082873
Mast cells	HiMyc_WT_10mo	P4ha2	WT 10mo	0	-0.0344658819062956	1634	0.475138121546961	0.324140928172895	1	0	4.97237569060773
Mast cells	HiMyc_WT_10mo	Fnip1	WT 10mo	0.145925722223146	-0.0414339233365127	1594.5	0.463652224483862	0.479075021441453	1	15.7894736842105	23.7569060773481
Mast cells	HiMyc_WT_10mo	Rapgef6	WT 10mo	0.10944429166736	-0.270994349070248	1227	0.356789764466415	0.0187968123313986	0.504811991763725	15.7894736842105	41.9889502762431
Mast cells	HiMyc_WT_10mo	Cdc42se2	WT 10mo	0.291851444446293	-0.163588641256769	1391	0.404478045943588	0.135155931391056	1	42.1052631578947	54.6961325966851
Mast cells	HiMyc_WT_10mo	Lyrm7	WT 10mo	0	0	1719.5	0.5	1	1	0	0
Mast cells	HiMyc_WT_10mo	Hint1	WT 10mo	1.23340006630492	0.0401896219054192	1711.5	0.497673742366967	0.974724273555203	1	100	90.6077348066298
Mast cells	HiMyc_WT_10mo	Gpx3	WT 10mo	0.0364814305557866	-0.0966138859237862	1522	0.442570514684501	0.191383879623573	1	5.26315789473684	16.5745856353591
Mast cells	HiMyc_WT_10mo	Tnip1	WT 10mo	0.861732836765212	0.425007766259547	2371	0.689444605990113	0.00313458559671757	0.144285733384393	78.9473684210526	45.3038674033149
Mast cells	HiMyc_WT_10mo	Anxa6	WT 10mo	0.10944429166736	-0.103132747215326	1504	0.437336435010177	0.244127484553818	1	15.7894736842105	27.6243093922652
Mast cells	HiMyc_WT_10mo	Ccdc69	WT 10mo	0	0	1719.5	0.5	1	1	0	0
Mast cells	HiMyc_WT_10mo	Gm2a	WT 10mo	1.74434131531909	-0.122738254624463	1311	0.38121546961326	0.0882336816752495	1	100	85.6353591160221
Mast cells	HiMyc_WT_10mo	Slc36a1	WT 10mo	0	-0.00382954243403285	1710	0.497237569060773	0.758887466673566	1	0	0.552486187845304
Mast cells	HiMyc_WT_10mo	Fat2	WT 10mo	0	0	1719.5	0.5	1	1	0	0
Mast cells	HiMyc_WT_10mo	Sparc	WT 10mo	0.0729628611115732	0.0290784814581039	1728	0.502471648735097	0.92965433580613	1	5.26315789473684	4.97237569060773
Mast cells	HiMyc_WT_10mo	Atox1	WT 10mo	2.62105861601655	0.0668852032455303	1714	0.49840069787729	0.983359704158161	1	100	100
Mast cells	HiMyc_WT_10mo	G3bp1	WT 10mo	1.28591091490279	0.204372363446022	2101.5	0.611078801977319	0.10608283835079	1	94.7368421052632	87.8453038674033
Mast cells	HiMyc_WT_10mo	Glra1	WT 10mo	0	-0.00765908486806569	1700.5	0.494475138121547	0.654688059243415	1	0	1.10497237569061
Mast cells	HiMyc_WT_10mo	Gria1	WT 10mo	0	0	1719.5	0.5	1	1	0	0
Mast cells	HiMyc_WT_10mo	Fam114a2	WT 10mo	0.10944429166736	0.00987618838250579	1760	0.511776679267229	0.778424797671738	1	15.7894736842105	13.2596685082873
Mast cells	HiMyc_WT_10mo	Mfap3	WT 10mo	0.240228852182518	0.142250152612867	2034.5	0.591596394300669	0.036739885356059	0.768843558720608	31.5789473684211	13.8121546961326
Mast cells	HiMyc_WT_10mo	Galnt10	WT 10mo	0	-0.0268067970382299	1653	0.480662983425414	0.387748564556969	1	0	3.86740331491713
Mast cells	HiMyc_WT_10mo	Sap30l	WT 10mo	0.364814305557866	-0.0367242523607852	1666	0.484443152079093	0.806320245521445	1	47.3684210526316	45.8563535911602
Mast cells	HiMyc_WT_10mo	Gm12249	WT 10mo	0	0	1719.5	0.5	1	1	0	0
Mast cells	HiMyc_WT_10mo	Larp1	WT 10mo	0.188606259918743	-0.230484371574318	1271	0.369584181448095	0.0382190069458552	0.78469257875973	21.0526315789474	48.0662983425414
Mast cells	HiMyc_WT_10mo	Cnot8	WT 10mo	0.145925722223146	-0.177420113538542	1348.5	0.392119802268101	0.0730421009156724	0.99473105681684	21.0526315789474	40.8839779005525
Mast cells	HiMyc_WT_10mo	Gemin5	WT 10mo	0.0364814305557866	-0.00022459006933867	1724	0.501308519918581	0.964789577066799	1	5.26315789473684	4.97237569060773
Mast cells	HiMyc_WT_10mo	Mrpl22	WT 10mo	0.10944429166736	0.011465592097709	1752	0.509450421634196	0.824503262144986	1	15.7894736842105	13.8121546961326
Mast cells	HiMyc_WT_10mo	Igtp	WT 10mo	0	-0.131149346349245	1463	0.425414364640884	0.0722248799720255	0.987996545620919	0	14.9171270718232
Mast cells	HiMyc_WT_10mo	Irgm2	WT 10mo	0.0364814305557866	0.00201554864949097	1724.5	0.501453911020646	0.960404179108397	1	5.26315789473684	4.97237569060773
Mast cells	HiMyc_WT_10mo	Zfp692	WT 10mo	0	0	1719.5	0.5	1	1	0	0
Mast cells	HiMyc_WT_10mo	Zfp672	WT 10mo	0.0729628611115732	-0.0470544243506979	1621	0.471357952893283	0.515467801842875	1	10.5263157894737	16.0220994475138
Mast cells	HiMyc_WT_10mo	Sh3bp5l	WT 10mo	0.0729628611115732	0.0116901821670476	1748.5	0.508432683919744	0.810945874242228	1	10.5263157894737	8.83977900552486
Mast cells	HiMyc_WT_10mo	2210407C18Rik	WT 10mo	0	0	1719.5	0.5	1	1	0	0
Mast cells	HiMyc_WT_10mo	Fam183b	WT 10mo	0	0	1719.5	0.5	1	1	0	0
Mast cells	HiMyc_WT_10mo	2810021J22Rik	WT 10mo	0	0	1719.5	0.5	1	1	0	0
Mast cells	HiMyc_WT_10mo	Zfp39	WT 10mo	0.0364814305557866	0.0326518881217537	1800.5	0.523553358534458	0.0516329897965847	0.819772454830199	5.26315789473684	0.552486187845304
Mast cells	HiMyc_WT_10mo	Rnf187	WT 10mo	0.203747421626731	-0.0353484805862344	1646.5	0.478772899098575	0.70656674095196	1	26.3157894736842	30.3867403314917
Mast cells	HiMyc_WT_10mo	Hist3h2ba	WT 10mo	0	0	1719.5	0.5	1	1	0	0
Mast cells	HiMyc_WT_10mo	Trim17	WT 10mo	0	0	1719.5	0.5	1	1	0	0
Mast cells	HiMyc_WT_10mo	Hist3h2a	WT 10mo	0	-0.0389461593439549	1634	0.475138121546961	0.324062158712391	1	0	4.97237569060773
Mast cells	HiMyc_WT_10mo	Trim11	WT 10mo	0	-0.049784051642427	1596	0.464088397790055	0.230410942411533	1	0	7.18232044198895
Mast cells	HiMyc_WT_10mo	Iba57	WT 10mo	0	-0.0344658819062956	1634	0.475138121546961	0.324140928172895	1	0	4.97237569060773
Mast cells	HiMyc_WT_10mo	Gjc2	WT 10mo	0	0	1719.5	0.5	1	1	0	0
Mast cells	HiMyc_WT_10mo	Guk1	WT 10mo	0.0364814305557866	-0.138738852698147	1390.5	0.404332654841524	0.0589561315013765	0.891408899541674	5.26315789473684	24.3093922651934
Mast cells	HiMyc_WT_10mo	Mrpl55	WT 10mo	0.0729628611115732	-0.0349150620449729	1642	0.477464379179994	0.599136105397618	1	10.5263157894737	14.9171270718232
Mast cells	HiMyc_WT_10mo	2310033P09Rik	WT 10mo	0.0729628611115732	-0.00969766872194623	1700	0.494329747019482	0.886115154093753	1	10.5263157894737	11.6022099447514
Mast cells	HiMyc_WT_10mo	Arf1	WT 10mo	1.01814268673267	-0.0812092906414643	1547.5	0.449985460889794	0.464845984162324	1	89.4736842105263	91.1602209944751
Mast cells	HiMyc_WT_10mo	Wnt9a	WT 10mo	0	0	1719.5	0.5	1	1	0	0
Mast cells	HiMyc_WT_10mo	Snap47	WT 10mo	0	-0.0213878508889939	1672	0.486187845303867	0.468988809174481	1	0	2.76243093922652
Mast cells	HiMyc_WT_10mo	Jmjd4	WT 10mo	0	-0.0153181697361314	1681.5	0.488950276243094	0.519382978382853	1	0	2.20994475138122
Mast cells	HiMyc_WT_10mo	Zfp867	WT 10mo	0	-0.00382954243403285	1710	0.497237569060773	0.758887466673566	1	0	0.552486187845304
Mast cells	HiMyc_WT_10mo	Zkscan17	WT 10mo	0.0364814305557866	0.00360495236469418	1733.5	0.504070950857808	0.875531950290236	1	5.26315789473684	4.41988950276243
Mast cells	HiMyc_WT_10mo	Nlrp3	WT 10mo	0.758487652237661	0.332322781033289	2177.5	0.633178249491131	0.0338807215762617	0.731817175314694	63.1578947368421	41.4364640883978
Mast cells	HiMyc_WT_10mo	Mprip	WT 10mo	0.298050551586102	0.122830268332168	1980.5	0.575894155277697	0.144419223126183	1	36.8421052631579	22.6519337016575
Mast cells	HiMyc_WT_10mo	Flcn	WT 10mo	0.0729628611115732	-0.0524733704999339	1620	0.471067170689154	0.511330811879596	1	10.5263157894737	16.0220994475138
Mast cells	HiMyc_WT_10mo	Gm16062	WT 10mo	0.0364814305557866	-0.0461790992777328	1610	0.468159348647863	0.402167754292896	1	5.26315789473684	11.6022099447514
Mast cells	HiMyc_WT_10mo	Cops3	WT 10mo	0.0364814305557866	-0.0898934697672973	1505.5	0.437772608316371	0.16667170680388	1	5.26315789473684	17.6795580110497
Mast cells	HiMyc_WT_10mo	Nt5m	WT 10mo	0	-0.049784051642427	1596	0.464088397790055	0.230410942411533	1	0	7.18232044198895
Mast cells	HiMyc_WT_10mo	1810063I02Rik	WT 10mo	0	0	1719.5	0.5	1	1	0	0
Mast cells	HiMyc_WT_10mo	Med9os	WT 10mo	0	0	1719.5	0.5	1	1	0	0
Mast cells	HiMyc_WT_10mo	Med9	WT 10mo	0.0729628611115732	-0.0112870724371494	1691.5	0.491858098284385	0.839121889720302	1	10.5263157894737	12.1546961325967
Mast cells	HiMyc_WT_10mo	Rasd1	WT 10mo	0	-0.00765908486806569	1700.5	0.494475138121547	0.654688059243415	1	0	1.10497237569061
Mast cells	HiMyc_WT_10mo	Pemt	WT 10mo	0.0364814305557866	0.0249928032536881	1781.5	0.518028496656005	0.290672821280566	1	5.26315789473684	1.65745856353591
Mast cells	HiMyc_WT_10mo	Rai1	WT 10mo	0.10944429166736	0.0443420702888014	1829.5	0.531986042454202	0.380812414674001	1	15.7894736842105	9.39226519337017
Mast cells	HiMyc_WT_10mo	Srebf1	WT 10mo	0.0729628611115732	0.00403109729898193	1729.5	0.502907822041291	0.939391463074216	1	10.5263157894737	9.94475138121547
Mast cells	HiMyc_WT_10mo	Tom1l2	WT 10mo	0	-0.00382954243403285	1710	0.497237569060773	0.758887466673566	1	0	0.552486187845304
Mast cells	HiMyc_WT_10mo	Lrrc48	WT 10mo	0	0	1719.5	0.5	1	1	0	0
Mast cells	HiMyc_WT_10mo	Atpaf2	WT 10mo	0.0364814305557866	-0.0324503332568047	1639	0.476592032567607	0.512317800752392	1	5.26315789473684	9.94475138121547
Mast cells	HiMyc_WT_10mo	Gid4	WT 10mo	0.0729628611115732	0.0186985320314869	1775	0.516138412329165	0.615574326827482	1	10.5263157894737	7.18232044198895
Mast cells	HiMyc_WT_10mo	Drg2	WT 10mo	0.0364814305557866	-0.00947307865260757	1696	0.493166618202966	0.822555365461736	1	5.26315789473684	6.62983425414365
Mast cells	HiMyc_WT_10mo	Myo15	WT 10mo	0	0	1719.5	0.5	1	1	0	0
Mast cells	HiMyc_WT_10mo	Alkbh5	WT 10mo	0.313191713294091	0.0425208028972859	1781.5	0.518028496656005	0.759757661296065	1	36.8421052631579	34.8066298342541
Mast cells	HiMyc_WT_10mo	Llgl1	WT 10mo	0	-0.0306363394722628	1643.5	0.477900552486188	0.354155560685125	1	0	4.41988950276243
Mast cells	HiMyc_WT_10mo	Flii	WT 10mo	0.364814305557866	0.0727555442720669	1868	0.543181157313172	0.472576427113595	1	47.3684210526316	38.121546961326
Mast cells	HiMyc_WT_10mo	Mief2	WT 10mo	0	-0.0229772546041971	1662.5	0.483425414364641	0.425676112088655	1	0	3.31491712707182
Mast cells	HiMyc_WT_10mo	Top3a	WT 10mo	0.0729628611115732	0.0209386707503165	1776	0.516429194533295	0.609108826372033	1	10.5263157894737	7.18232044198895
Mast cells	HiMyc_WT_10mo	Smcr8	WT 10mo	0.0729628611115732	-0.0792801675381638	1536.5	0.446786856644373	0.273244997650583	1	10.5263157894737	20.9944751381215
Mast cells	HiMyc_WT_10mo	Shmt1	WT 10mo	0	-0.0114886273020985	1691	0.49171270718232	0.579508759710204	1	0	1.65745856353591
Mast cells	HiMyc_WT_10mo	Dhrs7b	WT 10mo	0.0729628611115732	-0.00427872257271018	1718	0.499563826693806	0.993742383466894	1	10.5263157894737	10.4972375690608
Mast cells	HiMyc_WT_10mo	Tmem11	WT 10mo	0.10944429166736	-0.0855744387603649	1527.5	0.444169816807211	0.292421640817241	1	15.7894736842105	26.5193370165746
Mast cells	HiMyc_WT_10mo	Gm26534	WT 10mo	0	0	1719.5	0.5	1	1	0	0
Mast cells	HiMyc_WT_10mo	Natd1	WT 10mo	0	-0.00765908486806569	1700.5	0.494475138121547	0.654688059243415	1	0	1.10497237569061
Mast cells	HiMyc_WT_10mo	Map2k3os	WT 10mo	0.0729628611115732	0.0653037762435075	1881.5	0.547106717068915	0.00552404822145388	0.216671200679607	10.5263157894737	1.10497237569061
Mast cells	HiMyc_WT_10mo	Map2k3	WT 10mo	1.04627648412126	0.257864277076632	2121	0.616749054957837	0.086510646365997	1	89.4736842105263	70.7182320441989
Mast cells	HiMyc_WT_10mo	Usp22	WT 10mo	0.182407152778933	-0.0636970992984718	1603	0.466123873218959	0.550328986625548	1	26.3157894736842	31.4917127071823
Mast cells	HiMyc_WT_10mo	Aldh3a1	WT 10mo	0	-0.00382954243403285	1710	0.497237569060773	0.758887466673566	1	0	0.552486187845304
Mast cells	HiMyc_WT_10mo	Aldh3a2	WT 10mo	0.0729628611115732	0.0225280744655197	1784.5	0.518900843268392	0.543247631078889	1	10.5263157894737	6.62983425414365
Mast cells	HiMyc_WT_10mo	Slc47a2	WT 10mo	0	0	1719.5	0.5	1	1	0	0
Mast cells	HiMyc_WT_10mo	Mfap4	WT 10mo	0	0	1719.5	0.5	1	1	0	0
Mast cells	HiMyc_WT_10mo	Mapk7	WT 10mo	0.203747421626731	0.140234603963376	2025.5	0.588979354463507	0.0165756547403365	0.465733061853128	26.3157894736842	8.83977900552486
Mast cells	HiMyc_WT_10mo	B9d1	WT 10mo	0	-0.0114886273020985	1691	0.49171270718232	0.579508759710204	1	0	1.65745856353591
Mast cells	HiMyc_WT_10mo	Epn2	WT 10mo	0.0364814305557866	0.0326518881217537	1800.5	0.523553358534458	0.0516329897965847	0.819772454830199	5.26315789473684	0.552486187845304
Mast cells	HiMyc_WT_10mo	Grap	WT 10mo	0.0729628611115732	0.0461560640733433	1834	0.533294562372783	0.186042097900781	1	10.5263157894737	3.86740331491713
Mast cells	HiMyc_WT_10mo	Fam83g	WT 10mo	0.0364814305557866	0.0326518881217537	1800.5	0.523553358534458	0.0516329897965847	0.819772454830199	5.26315789473684	0.552486187845304
Mast cells	HiMyc_WT_10mo	Prpsap2	WT 10mo	0.0729628611115732	0.0346674367712447	1805.5	0.525007269555103	0.386770067476619	1	10.5263157894737	5.52486187845304
Mast cells	HiMyc_WT_10mo	Ulk2	WT 10mo	0.0729628611115732	0.0017909585801523	1728.5	0.502617039837162	0.945675260938715	1	10.5263157894737	9.94475138121547
Mast cells	HiMyc_WT_10mo	A530017D24Rik	WT 10mo	0	-0.0229772546041971	1662.5	0.483425414364641	0.425676112088655	1	0	3.31491712707182
Mast cells	HiMyc_WT_10mo	Akap10	WT 10mo	0.0364814305557866	-0.00405413250337151	1714.5	0.498546088979354	0.962134367214649	1	5.26315789473684	5.52486187845304
Mast cells	HiMyc_WT_10mo	Specc1	WT 10mo	0.649872221463362	0.0859946053737108	1951	0.567316080255888	0.296974900907101	1	63.1578947368421	46.9613259668508
Mast cells	HiMyc_WT_10mo	Adora2b	WT 10mo	0.0364814305557866	-0.11070545324039	1518.5	0.441552776970049	0.184203225909272	1	5.26315789473684	16.5745856353591
Mast cells	HiMyc_WT_10mo	Zswim7	WT 10mo	0.10944429166736	0.0223034843961811	1787	0.519627798778715	0.620231693643799	1	15.7894736842105	11.6022099447514
Mast cells	HiMyc_WT_10mo	Ttc19	WT 10mo	0.182407152778933	-0.116372024663355	1474.5	0.428758359988369	0.231809784104908	1	26.3157894736842	38.6740331491713
Mast cells	HiMyc_WT_10mo	Ncor1	WT 10mo	0.662864857143968	-0.0160026295013537	1630	0.473974992730445	0.698295707995098	1	84.2105263157895	69.6132596685083
Mast cells	HiMyc_WT_10mo	Pigl	WT 10mo	0	-0.00765908486806569	1700.5	0.494475138121547	0.654688059243415	1	0	1.10497237569061
Mast cells	HiMyc_WT_10mo	Cenpv	WT 10mo	0.0729628611115732	-0.00969766872194623	1700	0.494329747019482	0.886115154093753	1	10.5263157894737	11.6022099447514
Mast cells	HiMyc_WT_10mo	Ubb	WT 10mo	1.69117170733444	-0.0907663540694716	1582.5	0.460162838034312	0.567231465558197	1	100	99.4475138121547
Mast cells	HiMyc_WT_10mo	Trpv2	WT 10mo	0	-0.277391326553294	1111.5	0.323204419889503	0.00196803057403123	0.10575947327391	0	35.3591160220994
Mast cells	HiMyc_WT_10mo	Lrrc75a	WT 10mo	0	-0.00765908486806569	1700.5	0.494475138121547	0.654688059243415	1	0	1.10497237569061
Mast cells	HiMyc_WT_10mo	Lrrc75aos2	WT 10mo	0	-0.0153181697361314	1681.5	0.488950276243094	0.519382978382853	1	0	2.20994475138122
Mast cells	HiMyc_WT_10mo	Mmgt2	WT 10mo	0.0364814305557866	0.0112640372327599	1761.5	0.512212852573423	0.558448482915184	1	5.26315789473684	2.76243093922652
Mast cells	HiMyc_WT_10mo	Zfp287	WT 10mo	0	0	1719.5	0.5	1	1	0	0
Mast cells	HiMyc_WT_10mo	Zfp286	WT 10mo	0	0	1719.5	0.5	1	1	0	0
Mast cells	HiMyc_WT_10mo	Trim16	WT 10mo	0.0364814305557866	0.0138607423667142	1771	0.514975283512649	0.432026375586242	1	5.26315789473684	2.20994475138122
Mast cells	HiMyc_WT_10mo	Fbxw10	WT 10mo	0	-0.00382954243403285	1710	0.497237569060773	0.758887466673566	1	0	0.552486187845304
Mast cells	HiMyc_WT_10mo	Tvp23b	WT 10mo	0.145925722223146	0.0693348735424894	1899	0.552195405641175	0.177241127356394	1	21.0526315789474	10.4972375690608
Mast cells	HiMyc_WT_10mo	Tvp23bos	WT 10mo	0	0	1719.5	0.5	1	1	0	0
Mast cells	HiMyc_WT_10mo	Pmp22	WT 10mo	0.0364814305557866	0.00743449479872703	1743	0.506833381797034	0.777702413554218	1	5.26315789473684	3.86740331491713
Mast cells	HiMyc_WT_10mo	B430319H21Rik	WT 10mo	0	0	1719.5	0.5	1	1	0	0
Mast cells	HiMyc_WT_10mo	Hs3st3b1	WT 10mo	0.0364814305557866	0.0112640372327599	1752.5	0.509595812736261	0.670570167075441	1	5.26315789473684	3.31491712707182
Mast cells	HiMyc_WT_10mo	Cox10	WT 10mo	0.0364814305557866	-0.0177828985242997	1685.5	0.49011340505961	0.752203022291167	1	5.26315789473684	7.18232044198895
Mast cells	HiMyc_WT_10mo	2810001G20Rik	WT 10mo	0	-0.00382954243403285	1710	0.497237569060773	0.758887466673566	1	0	0.552486187845304
Mast cells	HiMyc_WT_10mo	Hs3st3a1	WT 10mo	0	0	1719.5	0.5	1	1	0	0
Mast cells	HiMyc_WT_10mo	Elac2	WT 10mo	0.0729628611115732	0.009450043448218	1747.5	0.508141901715615	0.817237174432318	1	10.5263157894737	8.83977900552486
Mast cells	HiMyc_WT_10mo	Arhgap44	WT 10mo	0	-0.00382954243403285	1710	0.497237569060773	0.758887466673566	1	0	0.552486187845304
Mast cells	HiMyc_WT_10mo	Myocd	WT 10mo	0	0	1719.5	0.5	1	1	0	0
Mast cells	HiMyc_WT_10mo	Map2k4	WT 10mo	0.355872250989687	0.0357052226584055	1801	0.523698749636522	0.696221452986975	1	42.1052631578947	38.121546961326
Mast cells	HiMyc_WT_10mo	Zkscan6	WT 10mo	0.0364814305557866	-0.0292715258263982	1657	0.481826112241931	0.592948141136473	1	5.26315789473684	8.83977900552486
Mast cells	HiMyc_WT_10mo	Shisa6	WT 10mo	0	0	1719.5	0.5	1	1	0	0
Mast cells	HiMyc_WT_10mo	Pirt	WT 10mo	0	0	1719.5	0.5	1	1	0	0
Mast cells	HiMyc_WT_10mo	9130409J20Rik	WT 10mo	0	0	1719.5	0.5	1	1	0	0
Mast cells	HiMyc_WT_10mo	Tmem220	WT 10mo	0.0364814305557866	0.0326518881217537	1800.5	0.523553358534458	0.0516329897965847	0.819772454830199	5.26315789473684	0.552486187845304
Mast cells	HiMyc_WT_10mo	Adprm	WT 10mo	0.10944429166736	0.0229542193998075	1788.5	0.520063972084908	0.612327354758957	1	15.7894736842105	11.6022099447514
Mast cells	HiMyc_WT_10mo	Sco1	WT 10mo	0	-0.0542643290800863	1596	0.464088397790055	0.2302002486981	1	0	7.18232044198895
Mast cells	HiMyc_WT_10mo	Gas7	WT 10mo	0.0729628611115732	-0.0157673498748087	1689.5	0.491276533876127	0.827244322408315	1	10.5263157894737	12.1546961325967
Mast cells	HiMyc_WT_10mo	Glp2r	WT 10mo	0	0	1719.5	0.5	1	1	0	0
Mast cells	HiMyc_WT_10mo	Usp43	WT 10mo	0	0	1719.5	0.5	1	1	0	0
Mast cells	HiMyc_WT_10mo	Stx8	WT 10mo	0.145925722223146	-0.134356478052604	1436	0.417563245129398	0.158202764219541	1	21.0526315789474	35.9116022099448
Mast cells	HiMyc_WT_10mo	Ntn1	WT 10mo	0	-0.00382954243403285	1710	0.497237569060773	0.758887466673566	1	0	0.552486187845304
Mast cells	HiMyc_WT_10mo	Pik3r5	WT 10mo	0.465316542657047	0.0816990944890331	1921	0.558592614132015	0.351865114261319	1	57.8947368421053	45.8563535911602
Mast cells	HiMyc_WT_10mo	Pik3r6	WT 10mo	0.203747421626731	0.122676295508415	1987	0.577784239604536	0.0523526181161721	0.826028074782533	26.3157894736842	11.0497237569061
Mast cells	HiMyc_WT_10mo	Mfsd6l	WT 10mo	0.0364814305557866	0.0326518881217537	1800.5	0.523553358534458	0.0516329897965847	0.819772454830199	5.26315789473684	0.552486187845304
Mast cells	HiMyc_WT_10mo	Myh10	WT 10mo	0.0364814305557866	0.0326518881217537	1800.5	0.523553358534458	0.0516329897965847	0.819772454830199	5.26315789473684	0.552486187845304
Mast cells	HiMyc_WT_10mo	Ndel1	WT 10mo	0.392353681545474	-0.0604650893531946	1641.5	0.47731898807793	0.724402345433945	1	47.3684210526316	49.7237569060773
Mast cells	HiMyc_WT_10mo	Rpl26	WT 10mo	3.19339965737889	-0.0332076506801884	1509	0.438790346030823	0.381075743641778	1	100	100
Mast cells	HiMyc_WT_10mo	Arhgef15	WT 10mo	0	0	1719.5	0.5	1	1	0	0
Mast cells	HiMyc_WT_10mo	Slc25a35	WT 10mo	0	0	1719.5	0.5	1	1	0	0
Mast cells	HiMyc_WT_10mo	Rangrf	WT 10mo	0.0364814305557866	0.0150935796667927	1762	0.512358243675487	0.553701274199151	1	5.26315789473684	2.76243093922652
Mast cells	HiMyc_WT_10mo	Pfas	WT 10mo	0.0364814305557866	0.0173337183856224	1762.5	0.512503634777552	0.549024989697242	1	5.26315789473684	2.76243093922652
Mast cells	HiMyc_WT_10mo	Ctc1	WT 10mo	0	-0.0114886273020985	1691	0.49171270718232	0.579508759710204	1	0	1.65745856353591
Mast cells	HiMyc_WT_10mo	9330160F10Rik	WT 10mo	0.0729628611115732	0.0576446913754418	1862.5	0.541581855190462	0.0445206522072167	0.819772454830199	10.5263157894737	2.20994475138122
Mast cells	HiMyc_WT_10mo	Borcs6	WT 10mo	0.255370013890506	0.164399664185295	2133.5	0.62038383250945	0.00477585818616472	0.200436798250601	36.8421052631579	12.1546961325967
Mast cells	HiMyc_WT_10mo	Tmem107	WT 10mo	0.0364814305557866	0.00743449479872703	1743	0.506833381797034	0.777702413554218	1	5.26315789473684	3.86740331491713
Mast cells	HiMyc_WT_10mo	Vamp2	WT 10mo	0.10944429166736	-0.0258911635310426	1679.5	0.488368711834836	0.802972948803029	1	15.7894736842105	17.6795580110497
Mast cells	HiMyc_WT_10mo	Per1	WT 10mo	0	-0.0657529563821848	1567.5	0.455801104972376	0.179329784973064	1	0	8.83977900552486
Mast cells	HiMyc_WT_10mo	Hes7	WT 10mo	0	0	1719.5	0.5	1	1	0	0
Mast cells	HiMyc_WT_10mo	Aloxe3	WT 10mo	0	-0.00382954243403285	1710	0.497237569060773	0.758887466673566	1	0	0.552486187845304
Mast cells	HiMyc_WT_10mo	Alox8	WT 10mo	0	0	1719.5	0.5	1	1	0	0
Mast cells	HiMyc_WT_10mo	Cntrob	WT 10mo	0	-0.0153181697361314	1681.5	0.488950276243094	0.519382978382853	1	0	2.20994475138122
Mast cells	HiMyc_WT_10mo	Trappc1	WT 10mo	0	-0.140754401347638	1396.5	0.406077348066298	0.0392519396180445	0.79981461745587	0	18.7845303867403
Mast cells	HiMyc_WT_10mo	Kcnab3	WT 10mo	0	-0.00765908486806569	1700.5	0.494475138121547	0.654688059243415	1	0	1.10497237569061
Mast cells	HiMyc_WT_10mo	Chd3os	WT 10mo	0	0	1719.5	0.5	1	1	0	0
Mast cells	HiMyc_WT_10mo	Chd3	WT 10mo	0.182407152778933	0.0324042628480256	1813	0.527188136086072	0.583530587196969	1	26.3157894736842	20.4419889502762
Mast cells	HiMyc_WT_10mo	Cyb5d1	WT 10mo	0	-0.00765908486806569	1700.5	0.494475138121547	0.654688059243415	1	0	1.10497237569061
Mast cells	HiMyc_WT_10mo	Naa38	WT 10mo	0.130784560515158	-0.0687144473502261	1569.5	0.456382669380634	0.402932781957346	1	15.7894736842105	24.8618784530387
Mast cells	HiMyc_WT_10mo	Tmem88	WT 10mo	0	-0.0504347866460534	1605.5	0.466850828729282	0.250413843407437	1	0	6.62983425414365
Mast cells	HiMyc_WT_10mo	Kdm6b	WT 10mo	1.56628635811095	0.268632802697796	2075	0.603373073567898	0.135984994846742	1	100	88.3977900552486
Mast cells	HiMyc_WT_10mo	Dnah2	WT 10mo	0.167265991070945	0.142048597747918	2025.5	0.588979354463507	0.000748461673179227	0.0787471357620043	21.0526315789474	3.31491712707182
Mast cells	HiMyc_WT_10mo	Efnb3	WT 10mo	0	0	1719.5	0.5	1	1	0	0
Mast cells	HiMyc_WT_10mo	Wrap53	WT 10mo	0	-0.0229772546041971	1662.5	0.483425414364641	0.425676112088655	1	0	3.31491712707182
Mast cells	HiMyc_WT_10mo	Trp53	WT 10mo	0.632582533727991	0.199468967625501	2153.5	0.626199476592033	0.0497410722637995	0.819772454830199	78.9473684210526	50.2762430939227
Mast cells	HiMyc_WT_10mo	Atp1b2	WT 10mo	0	0	1719.5	0.5	1	1	0	0
Mast cells	HiMyc_WT_10mo	Sat2	WT 10mo	0	-0.00382954243403285	1710	0.497237569060773	0.758887466673566	1	0	0.552486187845304
Mast cells	HiMyc_WT_10mo	Fxr2	WT 10mo	0.203747421626731	0.0546832004074006	1835.5	0.533730735678976	0.492746012812101	1	26.3157894736842	19.8895027624309
Mast cells	HiMyc_WT_10mo	Sox15	WT 10mo	0	0	1719.5	0.5	1	1	0	0
Mast cells	HiMyc_WT_10mo	Mpdu1	WT 10mo	0.145925722223146	-0.0282872596120365	1674.5	0.48691480081419	0.799746853987856	1	21.0526315789474	23.2044198895028
Mast cells	HiMyc_WT_10mo	Cd68	WT 10mo	0.276710282738304	-0.171565812896082	1436.5	0.417708636231463	0.195428669009246	1	36.8421052631579	48.0662983425414
Mast cells	HiMyc_WT_10mo	Eif4a1	WT 10mo	1.94178176072127	0.154700916808313	2048.5	0.595667345158476	0.168205880911157	1	100	98.8950276243094
Mast cells	HiMyc_WT_10mo	Senp3	WT 10mo	0.313191713294091	0.183275204244925	2149	0.624890956673452	0.00874791169581559	0.298539240832403	42.1052631578947	16.5745856353591
Mast cells	HiMyc_WT_10mo	Tnfsf13os	WT 10mo	0	0	1719.5	0.5	1	1	0	0
Mast cells	HiMyc_WT_10mo	Tnfsfm13	WT 10mo	0	0	1719.5	0.5	1	1	0	0
Mast cells	HiMyc_WT_10mo	Tnfsf12	WT 10mo	0.0364814305557866	-0.0365740442793392	1665	0.484152369874964	0.63233570602416	1	5.26315789473684	8.28729281767956
Mast cells	HiMyc_WT_10mo	Polr2a	WT 10mo	0.480457704365035	0.0503220194820623	1798.5	0.522971794126199	0.719501546022082	1	47.3684210526316	47.5138121546961
Mast cells	HiMyc_WT_10mo	Zbtb4	WT 10mo	0.130784560515158	0.0490626993932153	1814	0.527478918290201	0.470416258710616	1	15.7894736842105	10.4972375690608
Mast cells	HiMyc_WT_10mo	Chrnb1	WT 10mo	0	-0.0229772546041971	1662.5	0.483425414364641	0.425676112088655	1	0	3.31491712707182
Mast cells	HiMyc_WT_10mo	Fgf11	WT 10mo	0	0	1719.5	0.5	1	1	0	0
Mast cells	HiMyc_WT_10mo	Tmem102	WT 10mo	0	0	1719.5	0.5	1	1	0	0
Mast cells	HiMyc_WT_10mo	Spem1	WT 10mo	0	0	1719.5	0.5	1	1	0	0
Mast cells	HiMyc_WT_10mo	Nlgn2	WT 10mo	0	-0.0268067970382299	1653	0.480662983425414	0.387748564556969	1	0	3.86740331491713
Mast cells	HiMyc_WT_10mo	Tmem256	WT 10mo	0.21888858333472	-0.205977560722702	1304	0.379179994184356	0.0561934573227904	0.863359908571081	31.5789473684211	51.3812154696133
Mast cells	HiMyc_WT_10mo	Plscr3	WT 10mo	0.0729628611115732	0.0231788094691462	1693	0.492294271590579	0.806390310934772	1	5.26315789473684	7.18232044198895
Mast cells	HiMyc_WT_10mo	Tnk1	WT 10mo	0	-0.00382954243403285	1710	0.497237569060773	0.758887466673566	1	0	0.552486187845304
Mast cells	HiMyc_WT_10mo	Kctd11	WT 10mo	0.0364814305557866	0.0173337183856224	1762.5	0.512503634777552	0.549024989697242	1	5.26315789473684	2.76243093922652
Mast cells	HiMyc_WT_10mo	2810408A11Rik	WT 10mo	0	0	1719.5	0.5	1	1	0	0
Mast cells	HiMyc_WT_10mo	Neurl4	WT 10mo	0.0364814305557866	0.00967463351755667	1743.5	0.506978772899099	0.773041216071897	1	5.26315789473684	3.86740331491713
Mast cells	HiMyc_WT_10mo	Gps2	WT 10mo	0.349673143849877	0.093018933181951	1891.5	0.550014539110206	0.390539495627181	1	42.1052631578947	33.1491712707182
Mast cells	HiMyc_WT_10mo	Eif5a	WT 10mo	1.71076008262258	-0.233406381146724	1408.5	0.409566734515848	0.19407285799577	1	94.7368421052632	99.4475138121547
Mast cells	HiMyc_WT_10mo	Ybx2	WT 10mo	0	0	1719.5	0.5	1	1	0	0
Mast cells	HiMyc_WT_10mo	Slc2a4	WT 10mo	0	0	1719.5	0.5	1	1	0	0
Mast cells	HiMyc_WT_10mo	Cldn7	WT 10mo	0.0729628611115732	0.0193492670351133	1767.5	0.513957545798197	0.673980063953657	1	10.5263157894737	7.73480662983425
Mast cells	HiMyc_WT_10mo	Elp5	WT 10mo	0.486656811504845	0.0720464574494435	1886.5	0.548560628089561	0.446347753855359	1	57.8947368421053	50.828729281768
Mast cells	HiMyc_WT_10mo	Ctdnep1	WT 10mo	0.638127824025772	0.113705716592832	1914	0.556557138703111	0.388609044716761	1	73.6842105263158	59.6685082872928
Mast cells	HiMyc_WT_10mo	Gabarap	WT 10mo	1.69129118883625	-0.0440408215659971	1582.5	0.460162838034312	0.567319397252364	1	100	98.3425414364641
Mast cells	HiMyc_WT_10mo	Phf23	WT 10mo	0.225087690474529	-0.0822954754279524	1554.5	0.452020936318697	0.418263066311948	1	26.3157894736842	36.4640883977901
Mast cells	HiMyc_WT_10mo	Dvl2	WT 10mo	0.0364814305557866	0.0112640372327599	1752.5	0.509595812736261	0.670570167075441	1	5.26315789473684	3.31491712707182
Mast cells	HiMyc_WT_10mo	Acadvl	WT 10mo	0.0729628611115732	-0.0464036893470715	1622	0.471648735097412	0.51961208164437	1	10.5263157894737	16.0220994475138
Mast cells	HiMyc_WT_10mo	Dlg4	WT 10mo	0	-0.00765908486806569	1700.5	0.494475138121547	0.654688059243415	1	0	1.10497237569061
Mast cells	HiMyc_WT_10mo	Asgr1	WT 10mo	0	0	1719.5	0.5	1	1	0	0
Mast cells	HiMyc_WT_10mo	Mgl2	WT 10mo	0.0364814305557866	-0.137087051156321	1529	0.444605990113405	0.202021820425635	1	5.26315789473684	16.0220994475138
Mast cells	HiMyc_WT_10mo	Slc16a11	WT 10mo	0.0578216994035847	0.0578216994035847	1810	0.526315789473684	0.00214474338074638	0.10575947327391	5.26315789473684	0
Mast cells	HiMyc_WT_10mo	Slc16a13	WT 10mo	0	-0.00382954243403285	1710	0.497237569060773	0.758887466673566	1	0	0.552486187845304
Mast cells	HiMyc_WT_10mo	Bcl6b	WT 10mo	0	0	1719.5	0.5	1	1	0	0
Mast cells	HiMyc_WT_10mo	0610010K14Rik	WT 10mo	0.10944429166736	-0.0297207059650754	1670	0.485606280895609	0.759543197573266	1	15.7894736842105	18.232044198895
Mast cells	HiMyc_WT_10mo	Gm21988	WT 10mo	0	0	1719.5	0.5	1	1	0	0
Mast cells	HiMyc_WT_10mo	Rnasek	WT 10mo	0.680808361721368	-0.168745269340485	1474	0.428612968886304	0.293329860674149	1	63.1578947368421	79.5580110497238
Mast cells	HiMyc_WT_10mo	Alox12	WT 10mo	0.0364814305557866	0.0249928032536881	1781.5	0.518028496656005	0.290672821280566	1	5.26315789473684	1.65745856353591
Mast cells	HiMyc_WT_10mo	Alox12e	WT 10mo	0	0	1719.5	0.5	1	1	0	0
Mast cells	HiMyc_WT_10mo	Alox15	WT 10mo	0	-0.0114886273020985	1691	0.49171270718232	0.579508759710204	1	0	1.65745856353591
Mast cells	HiMyc_WT_10mo	Pelp1	WT 10mo	0.0364814305557866	-0.0292715258263982	1657	0.481826112241931	0.592948141136473	1	5.26315789473684	8.83977900552486
Mast cells	HiMyc_WT_10mo	Arrb2	WT 10mo	0.553420565476609	0.247695435996505	2244.5	0.652660657167781	0.0122116232103752	0.378323639909307	68.4210526315789	37.5690607734807
Mast cells	HiMyc_WT_10mo	Med11	WT 10mo	0.0364814305557866	-0.125660821680846	1428	0.415236987496365	0.0836407747900315	1	5.26315789473684	22.0994475138122
Mast cells	HiMyc_WT_10mo	Cxcl16	WT 10mo	2.42200641310313	0.775805930294502	2718	0.790346030822914	3.03984002580405e-05	0.0087107339323966	100	91.1602209944751
Mast cells	HiMyc_WT_10mo	Zmynd15	WT 10mo	0.349673143849877	0.0586086640310735	2004.5	0.582872928176796	0.115397508819872	1	42.1052631578947	22.6519337016575
Mast cells	HiMyc_WT_10mo	Psmb6	WT 10mo	1.14272814010802	0.290119636646847	2241	0.651642919453329	0.0253238976044806	0.608830145548096	94.7368421052632	80.110497237569
Mast cells	HiMyc_WT_10mo	Pld2	WT 10mo	0	-0.0229772546041971	1662.5	0.483425414364641	0.425676112088655	1	0	3.31491712707182
Mast cells	HiMyc_WT_10mo	Mink1	WT 10mo	0	-0.168211933389495	1349	0.392265193370166	0.0251810458881084	0.607108919138352	0	21.5469613259669
Mast cells	HiMyc_WT_10mo	Chrne	WT 10mo	0	-0.00382954243403285	1710	0.497237569060773	0.758887466673566	1	0	0.552486187845304
Mast cells	HiMyc_WT_10mo	Slc25a11	WT 10mo	0.21888858333472	-0.0227353913050258	1633.5	0.474992730444897	0.660751007152697	1	26.3157894736842	32.0441988950276
Mast cells	HiMyc_WT_10mo	Rnf167	WT 10mo	0.10944429166736	-0.127411471826776	1452	0.422215760395464	0.160709157339803	1	15.7894736842105	30.3867403314917
Mast cells	HiMyc_WT_10mo	Pfn1	WT 10mo	2.02298605177624	-0.411700189205132	948	0.275661529514394	0.00128561854159693	0.10575947327391	100	99.4475138121547
Mast cells	HiMyc_WT_10mo	Eno3	WT 10mo	0	-0.122257424181101	1491.5	0.433701657458564	0.0928307743453541	1	0	13.2596685082873
Mast cells	HiMyc_WT_10mo	Spag7	WT 10mo	0.0729628611115732	-0.10449756086119	1487	0.432393137539983	0.182807222181842	1	10.5263157894737	23.7569060773481
Mast cells	HiMyc_WT_10mo	Camta2	WT 10mo	0.0729628611115732	-0.025666573461704	1669.5	0.485460889793545	0.72355319489472	1	10.5263157894737	13.2596685082873
Mast cells	HiMyc_WT_10mo	Inca1	WT 10mo	0	0	1719.5	0.5	1	1	0	0
Mast cells	HiMyc_WT_10mo	Kif1c	WT 10mo	0.0729628611115732	-0.00745753000311661	1701	0.494620529223611	0.892303805133398	1	10.5263157894737	11.6022099447514
Mast cells	HiMyc_WT_10mo	Zfp3	WT 10mo	0	0	1719.5	0.5	1	1	0	0
Mast cells	HiMyc_WT_10mo	Rabep1	WT 10mo	0.145925722223146	-0.0168672650171124	1716	0.498982262285548	0.98579120414632	1	21.0526315789474	20.4419889502762
Mast cells	HiMyc_WT_10mo	Nup88	WT 10mo	0.10944429166736	-0.106311554645732	1480	0.430357662111079	0.202375709877247	1	15.7894736842105	29.2817679558011
Mast cells	HiMyc_WT_10mo	Rpain	WT 10mo	0.10944429166736	0.0146443995281154	1768	0.514102936900262	0.731601891566807	1	15.7894736842105	12.707182320442
Mast cells	HiMyc_WT_10mo	C1qbp	WT 10mo	0.407494843253462	-0.00313032816367032	1731.5	0.503489386449549	0.957664477752255	1	47.3684210526316	45.8563535911602
Mast cells	HiMyc_WT_10mo	Dhx33	WT 10mo	0.145925722223146	0.0900719894278569	1946.5	0.566007560337307	0.0569853712454161	0.870256194584679	21.0526315789474	7.73480662983425
Mast cells	HiMyc_WT_10mo	Derl2	WT 10mo	0.334531982141889	0.157071560169125	2057	0.598138993893574	0.0642634402132628	0.932739099497142	42.1052631578947	23.7569060773481
Mast cells	HiMyc_WT_10mo	Mis12	WT 10mo	0.0729628611115732	0.0209386707503165	1776	0.516429194533295	0.609108826372033	1	10.5263157894737	7.18232044198895
Mast cells	HiMyc_WT_10mo	6330403K07Rik	WT 10mo	0	0	1719.5	0.5	1	1	0	0
Mast cells	HiMyc_WT_10mo	Pitpnm3	WT 10mo	0	0	1719.5	0.5	1	1	0	0
Mast cells	HiMyc_WT_10mo	4933427D14Rik	WT 10mo	0	0	1719.5	0.5	1	1	0	0
Mast cells	HiMyc_WT_10mo	Txndc17	WT 10mo	0.713893028006756	-0.153991923700136	1530	0.444896772317534	0.416531315642892	1	68.4210526315789	77.9005524861878
Mast cells	HiMyc_WT_10mo	Med31	WT 10mo	0.10944429166736	-0.110435265668267	1502.5	0.436900261703984	0.241147824096871	1	15.7894736842105	27.6243093922652
Mast cells	HiMyc_WT_10mo	Xaf1	WT 10mo	0.0847072585491632	-0.163193558334885	1375.5	0.399970921779587	0.0572695517283591	0.873427612231241	5.26315789473684	26.5193370165746
Mast cells	HiMyc_WT_10mo	Smtnl2	WT 10mo	0	0	1719.5	0.5	1	1	0	0
Mast cells	HiMyc_WT_10mo	Mybbp1a	WT 10mo	0.443976273809249	0.178855340095477	2138	0.621692352428031	0.0379793985458548	0.781882460054474	57.8947368421053	32.5966850828729
Mast cells	HiMyc_WT_10mo	Spns2	WT 10mo	0	-0.00382954243403285	1710	0.497237569060773	0.758887466673566	1	0	0.552486187845304
Mast cells	HiMyc_WT_10mo	Spns3	WT 10mo	0	-0.00765908486806569	1700.5	0.494475138121547	0.654688059243415	1	0	1.10497237569061
Mast cells	HiMyc_WT_10mo	Ube2g1	WT 10mo	0.10944429166736	-0.0389691945483444	1635	0.47542890375109	0.614060777126991	1	15.7894736842105	20.4419889502762
Mast cells	HiMyc_WT_10mo	Ankfy1	WT 10mo	0.0729628611115732	-0.0693809439512685	1556.5	0.452602500726956	0.319581312339062	1	10.5263157894737	19.8895027624309
Mast cells	HiMyc_WT_10mo	Cyb5d2	WT 10mo	0.0364814305557866	0.0249928032536881	1781.5	0.518028496656005	0.290672821280566	1	5.26315789473684	1.65745856353591
Mast cells	HiMyc_WT_10mo	Zzef1	WT 10mo	0.0943031299593713	-0.0493421451107232	1588.5	0.461907531259087	0.41533017875857	1	10.5263157894737	18.7845303867403
Mast cells	HiMyc_WT_10mo	Atp2a3	WT 10mo	0	-0.0191477121701642	1672	0.486187845303867	0.469011601272029	1	0	2.76243093922652
Mast cells	HiMyc_WT_10mo	P2rx1	WT 10mo	0	0	1719.5	0.5	1	1	0	0
Mast cells	HiMyc_WT_10mo	4732414G09Rik	WT 10mo	0	0	1719.5	0.5	1	1	0	0
Mast cells	HiMyc_WT_10mo	Camkk1	WT 10mo	0	-0.0114886273020985	1691	0.49171270718232	0.579508759710204	1	0	1.65745856353591
Mast cells	HiMyc_WT_10mo	Ncbp3	WT 10mo	0.0729628611115732	-0.0623725940868292	1583	0.460308229136377	0.390130950796285	1	10.5263157894737	18.232044198895
Mast cells	HiMyc_WT_10mo	Itgae	WT 10mo	0.267114411328096	-0.225107825557733	1411	0.41029369002617	0.153140606610252	1	31.5789473684211	44.1988950276243
Mast cells	HiMyc_WT_10mo	Emc6	WT 10mo	0.477060940094637	0.00883699196277532	1658.5	0.482262285548124	0.784590347966551	1	42.1052631578947	54.1436464088398
Mast cells	HiMyc_WT_10mo	Tax1bp3	WT 10mo	0.167265991070945	-0.00477548475258313	1700	0.494329747019482	0.913215698305267	1	21.0526315789474	22.6519337016575
Mast cells	HiMyc_WT_10mo	Ctns	WT 10mo	0.0729628611115732	0.0155197246010805	1766.5	0.513666763594068	0.680173348647831	1	10.5263157894737	7.73480662983425
Mast cells	HiMyc_WT_10mo	Shpk	WT 10mo	0	0	1719.5	0.5	1	1	0	0
Mast cells	HiMyc_WT_10mo	Trpv3	WT 10mo	0	0	1719.5	0.5	1	1	0	0
Mast cells	HiMyc_WT_10mo	Aspa	WT 10mo	0	-0.00382954243403285	1710	0.497237569060773	0.758887466673566	1	0	0.552486187845304
Mast cells	HiMyc_WT_10mo	Rap1gap2	WT 10mo	0.10944429166736	0.0267837618338403	1790	0.520500145391102	0.604454165131086	1	15.7894736842105	11.6022099447514
Mast cells	HiMyc_WT_10mo	E130309D14Rik	WT 10mo	0	0	1719.5	0.5	1	1	0	0
Mast cells	HiMyc_WT_10mo	Cluh	WT 10mo	0.0364814305557866	-0.0171321635206733	1677	0.487641756324513	0.701574764107313	1	5.26315789473684	7.73480662983425
Mast cells	HiMyc_WT_10mo	Pafah1b1	WT 10mo	0.898448706813071	-0.158371255060781	1480.5	0.430503053213143	0.308761100472207	1	78.9473684210526	88.9502762430939
Mast cells	HiMyc_WT_10mo	Mettl16	WT 10mo	0.194151550216523	0.0304198942646875	1715.5	0.498836871183484	0.983835129692027	1	21.0526315789474	22.0994475138122
Mast cells	HiMyc_WT_10mo	Mnt	WT 10mo	0.0943031299593713	-0.0937072506039141	1488.5	0.432829310846176	0.193246675620159	1	10.5263157894737	24.8618784530387
Mast cells	HiMyc_WT_10mo	Sgsm2	WT 10mo	0	-0.0306363394722628	1643.5	0.477900552486188	0.354155560685125	1	0	4.41988950276243
Mast cells	HiMyc_WT_10mo	Tsr1	WT 10mo	0.0364814305557866	-0.024791248388739	1658	0.48211689444606	0.59925353618692	1	5.26315789473684	8.83977900552486
Mast cells	HiMyc_WT_10mo	Srr	WT 10mo	0.0364814305557866	0.0288223456877209	1791	0.520790927595231	0.160007778113145	1	5.26315789473684	1.10497237569061
Mast cells	HiMyc_WT_10mo	Smg6	WT 10mo	0.328332875002079	0.160120941612585	2057	0.598138993893574	0.0605370652366664	0.89969249180134	42.1052631578947	22.6519337016575
Mast cells	HiMyc_WT_10mo	Hic1	WT 10mo	0.145925722223146	-0.110284914532594	1570	0.456528060482698	0.422521432345413	1	21.0526315789474	27.0718232044199
Mast cells	HiMyc_WT_10mo	Ovca2	WT 10mo	0	-0.00765908486806569	1700.5	0.494475138121547	0.654688059243415	1	0	1.10497237569061
Mast cells	HiMyc_WT_10mo	Dph1	WT 10mo	0	0	1719.5	0.5	1	1	0	0
Mast cells	HiMyc_WT_10mo	Rtn4rl1	WT 10mo	0	-0.0191477121701642	1672	0.486187845303867	0.469011601272029	1	0	2.76243093922652
Mast cells	HiMyc_WT_10mo	Rpa1	WT 10mo	0.0364814305557866	0.0173337183856224	1762.5	0.512503634777552	0.549024989697242	1	5.26315789473684	2.76243093922652
Mast cells	HiMyc_WT_10mo	Smyd4	WT 10mo	0	0	1719.5	0.5	1	1	0	0
Mast cells	HiMyc_WT_10mo	Serpinf1	WT 10mo	0.0364814305557866	0.0249928032536881	1781.5	0.518028496656005	0.290672821280566	1	5.26315789473684	1.65745856353591
Mast cells	HiMyc_WT_10mo	Wdr81	WT 10mo	0.0364814305557866	0.00201554864949097	1724.5	0.501453911020646	0.960404179108397	1	5.26315789473684	4.97237569060773
Mast cells	HiMyc_WT_10mo	Tlcd2	WT 10mo	0.0364814305557866	-0.00022459006933867	1724	0.501308519918581	0.964789577066799	1	5.26315789473684	4.97237569060773
Mast cells	HiMyc_WT_10mo	Prpf8	WT 10mo	0.349673143849877	-0.0259910508615692	1669.5	0.485460889793545	0.817513496965892	1	47.3684210526316	48.6187845303867
Mast cells	HiMyc_WT_10mo	Rilp	WT 10mo	0	-0.00382954243403285	1710	0.497237569060773	0.758887466673566	1	0	0.552486187845304
Mast cells	HiMyc_WT_10mo	Scarf1	WT 10mo	0	0	1719.5	0.5	1	1	0	0
Mast cells	HiMyc_WT_10mo	Slc43a2	WT 10mo	0	-0.0252173933230267	1662.5	0.483425414364641	0.425636361097611	1	0	3.31491712707182
Mast cells	HiMyc_WT_10mo	Pitpna	WT 10mo	0.495598866073024	-0.38203864675738	1093	0.317824949113114	0.00726408135867619	0.260764530660277	57.8947368421053	78.4530386740332
Mast cells	HiMyc_WT_10mo	Inpp5k	WT 10mo	0	-0.0903196147015851	1510.5	0.439226519337017	0.109140723963987	1	0	12.1546961325967
Mast cells	HiMyc_WT_10mo	Myo1c	WT 10mo	0.145925722223146	-0.0764881424198117	1597.5	0.464524571096249	0.509051919483229	1	21.0526315789474	26.5193370165746
Mast cells	HiMyc_WT_10mo	Crk	WT 10mo	0.0729628611115732	-0.144025822501597	1400.5	0.407240476882815	0.0859298939339621	1	10.5263157894737	28.7292817679558
Mast cells	HiMyc_WT_10mo	Ywhae	WT 10mo	1.40496310943062	-0.00259729506817918	1710	0.497237569060773	0.969723778438866	1	100	98.3425414364641
Mast cells	HiMyc_WT_10mo	Doc2b	WT 10mo	0	0	1719.5	0.5	1	1	0	0
Mast cells	HiMyc_WT_10mo	Rph3al	WT 10mo	0	0	1719.5	0.5	1	1	0	0
Mast cells	HiMyc_WT_10mo	Fam101b	WT 10mo	0	0	1719.5	0.5	1	1	0	0
Mast cells	HiMyc_WT_10mo	Vps53	WT 10mo	0.10944429166736	0.00922545337887934	1750.5	0.509014248328002	0.832664912725984	1	15.7894736842105	13.8121546961326
Mast cells	HiMyc_WT_10mo	Glod4	WT 10mo	0.0364814305557866	-0.175156939615322	1348.5	0.392119802268101	0.0395979166886222	0.79981461745587	5.26315789473684	26.5193370165746
Mast cells	HiMyc_WT_10mo	Fam57a	WT 10mo	0.0364814305557866	0.0288223456877209	1791	0.520790927595231	0.160007778113145	1	5.26315789473684	1.10497237569061
Mast cells	HiMyc_WT_10mo	Gemin4	WT 10mo	0	0	1719.5	0.5	1	1	0	0
Mast cells	HiMyc_WT_10mo	Dbil5	WT 10mo	0	0	1719.5	0.5	1	1	0	0
Mast cells	HiMyc_WT_10mo	Rnmtl1	WT 10mo	0	0	1719.5	0.5	1	1	0	0
Mast cells	HiMyc_WT_10mo	Nxn	WT 10mo	0	-0.0191477121701642	1672	0.486187845303867	0.469011601272029	1	0	2.76243093922652
Mast cells	HiMyc_WT_10mo	Timm22	WT 10mo	0.10944429166736	-0.04662827941641	1616	0.469904041872637	0.543728485240829	1	15.7894736842105	21.5469613259669
Mast cells	HiMyc_WT_10mo	Abr	WT 10mo	0.334531982141889	0.0485366671284012	1798.5	0.522971794126199	0.695931455532445	1	36.8421052631579	33.7016574585635
Mast cells	HiMyc_WT_10mo	Gosr1	WT 10mo	0.130784560515158	0.0213172336434086	1737.5	0.505234079674324	0.907478035797692	1	15.7894736842105	15.4696132596685
Mast cells	HiMyc_WT_10mo	Cpd	WT 10mo	0.130784560515158	0.00339612389277147	1732.5	0.503780168653678	0.933097620123233	1	15.7894736842105	14.9171270718232
Mast cells	HiMyc_WT_10mo	Tmigd1	WT 10mo	0	0	1719.5	0.5	1	1	0	0
Mast cells	HiMyc_WT_10mo	Blmh	WT 10mo	0.130784560515158	-0.0964599131000329	1472	0.428031404478046	0.196967503327086	1	15.7894736842105	31.4917127071823
Mast cells	HiMyc_WT_10mo	Slc6a4	WT 10mo	0	-0.00382954243403285	1710	0.497237569060773	0.758887466673566	1	0	0.552486187845304
Mast cells	HiMyc_WT_10mo	Nsrp1	WT 10mo	0.276710282738304	-0.050108529042292	1641	0.477173596975865	0.707663120480403	1	36.8421052631579	40.3314917127072
Mast cells	HiMyc_WT_10mo	Efcab5	WT 10mo	0	0	1719.5	0.5	1	1	0	0
Mast cells	HiMyc_WT_10mo	Ssh2	WT 10mo	0.188606259918743	-0.0214427065371631	1678	0.487932538528642	0.817669033287192	1	21.0526315789474	23.7569060773481
Mast cells	HiMyc_WT_10mo	Coro6	WT 10mo	0	0	1719.5	0.5	1	1	0	0
Mast cells	HiMyc_WT_10mo	Ankrd13b	WT 10mo	0	-0.017558308454961	1691	0.49171270718232	0.579505551834188	1	0	1.65745856353591
Mast cells	HiMyc_WT_10mo	2210008F06Rik	WT 10mo	0	0	1719.5	0.5	1	1	0	0
Mast cells	HiMyc_WT_10mo	Git1	WT 10mo	0.10944429166736	-0.0383184595447179	1636.5	0.475865077057284	0.620210749012261	1	15.7894736842105	20.4419889502762
Mast cells	HiMyc_WT_10mo	Trp53i13	WT 10mo	0	-0.00765908486806569	1700.5	0.494475138121547	0.654688059243415	1	0	1.10497237569061
Mast cells	HiMyc_WT_10mo	Taok1	WT 10mo	0.349673143849877	0.0349250616678318	1829	0.531840651352137	0.598779858595876	1	47.3684210526316	37.5690607734807
Mast cells	HiMyc_WT_10mo	Nufip2	WT 10mo	0.225087690474529	-0.100435886179366	1529.5	0.44475138121547	0.355231054790738	1	26.3157894736842	37.5690607734807
Mast cells	HiMyc_WT_10mo	Myo18a	WT 10mo	0.167265991070945	0.0312798008689157	1788	0.519918580982844	0.667859300077783	1	21.0526315789474	17.1270718232044
Mast cells	HiMyc_WT_10mo	Phf12	WT 10mo	0.130784560515158	-0.0588152237633308	1575	0.457981971503344	0.419768257444607	1	15.7894736842105	24.8618784530387
Mast cells	HiMyc_WT_10mo	Dhrs13	WT 10mo	0	-0.0290469357570596	1653	0.480662983425414	0.387687105902726	1	0	3.86740331491713
Mast cells	HiMyc_WT_10mo	Flot2	WT 10mo	0	-0.0229772546041971	1662.5	0.483425414364641	0.425676112088655	1	0	3.31491712707182
Mast cells	HiMyc_WT_10mo	Eral1	WT 10mo	0	-0.0191477121701642	1672	0.486187845303867	0.469011601272029	1	0	2.76243093922652
Mast cells	HiMyc_WT_10mo	Fam222b	WT 10mo	0.0364814305557866	-0.0369306106944639	1638	0.476301250363478	0.506556421469215	1	5.26315789473684	9.94475138121547
Mast cells	HiMyc_WT_10mo	Traf4	WT 10mo	0.152124829362956	-0.0972527354923851	1535	0.44635068333818	0.320915637484267	1	15.7894736842105	27.6243093922652
Mast cells	HiMyc_WT_10mo	Nek8	WT 10mo	0	-0.0405355630591581	1624.5	0.472375690607735	0.296993093567301	1	0	5.52486187845304
Mast cells	HiMyc_WT_10mo	Tlcd1	WT 10mo	0.0578216994035847	0.00196796660829523	1683.5	0.489531840651352	0.745859526964436	1	5.26315789473684	7.73480662983425
Mast cells	HiMyc_WT_10mo	Rpl23a	WT 10mo	2.36995530457391	0.0590207279448953	1850	0.537947077638849	0.586846248350369	1	100	100
Mast cells	HiMyc_WT_10mo	Rab34	WT 10mo	0.0364814305557866	0.00967463351755667	1743.5	0.506978772899099	0.773041216071897	1	5.26315789473684	3.86740331491713
Mast cells	HiMyc_WT_10mo	Proca1	WT 10mo	0	0	1719.5	0.5	1	1	0	0
Mast cells	HiMyc_WT_10mo	Supt6	WT 10mo	0.617441372020003	0.0275723923092088	1796	0.522244838615877	0.739153415818389	1	57.8947368421053	61.878453038674
Mast cells	HiMyc_WT_10mo	Sdf2	WT 10mo	0.349673143849877	0.0828317758871053	1871	0.54405350392556	0.453966744246781	1	42.1052631578947	34.8066298342541
Mast cells	HiMyc_WT_10mo	2610507B11Rik	WT 10mo	0.203747421626731	0.0728922438659879	1876	0.545507414946205	0.334808078556866	1	26.3157894736842	17.6795580110497
Mast cells	HiMyc_WT_10mo	Spag5	WT 10mo	0	-0.0114886273020985	1691	0.49171270718232	0.579508759710204	1	0	1.65745856353591
Mast cells	HiMyc_WT_10mo	Aldoc	WT 10mo	0.0729628611115732	0.0193492670351133	1767.5	0.513957545798197	0.673980063953657	1	10.5263157894737	7.73480662983425
Mast cells	HiMyc_WT_10mo	Pigs	WT 10mo	0	-0.0711719025314209	1548.5	0.450276243093923	0.151909419524776	1	0	9.94475138121547
Mast cells	HiMyc_WT_10mo	Unc119	WT 10mo	0.0729628611115732	-0.0860005836946527	1533.5	0.445914510031986	0.26614049949668	1	10.5263157894737	20.9944751381215
Mast cells	HiMyc_WT_10mo	Foxn1	WT 10mo	0	-0.00382954243403285	1710	0.497237569060773	0.758887466673566	1	0	0.552486187845304
Mast cells	HiMyc_WT_10mo	Slc46a1	WT 10mo	0	0	1719.5	0.5	1	1	0	0
Mast cells	HiMyc_WT_10mo	Tmem199	WT 10mo	0.0364814305557866	0.00360495236469418	1733.5	0.504070950857808	0.875531950290236	1	5.26315789473684	4.41988950276243
Mast cells	HiMyc_WT_10mo	Poldip2	WT 10mo	0.0364814305557866	-0.0445896955625296	1619	0.470776388485025	0.432873505128812	1	5.26315789473684	11.0497237569061
Mast cells	HiMyc_WT_10mo	Tnfaip1	WT 10mo	0.0729628611115732	-0.0387446044790058	1641	0.477173596975865	0.594530510698819	1	10.5263157894737	14.9171270718232
Mast cells	HiMyc_WT_10mo	Ift20	WT 10mo	0.386154574405664	0.110352651567573	1998.5	0.581128234952021	0.168673805351352	1	52.6315789473684	33.7016574585635
Mast cells	HiMyc_WT_10mo	Tmem97	WT 10mo	0	-0.0114886273020985	1691	0.49171270718232	0.579508759710204	1	0	1.65745856353591
Mast cells	HiMyc_WT_10mo	Nlk	WT 10mo	0.0943031299593713	-0.0311331016521358	1618.5	0.47063099738296	0.515575076529214	1	10.5263157894737	17.1270718232044
Mast cells	HiMyc_WT_10mo	Fam58b	WT 10mo	0	0	1719.5	0.5	1	1	0	0
Mast cells	HiMyc_WT_10mo	Lyrm9	WT 10mo	0	-0.0290469357570596	1653	0.480662983425414	0.387687105902726	1	0	3.86740331491713
Mast cells	HiMyc_WT_10mo	Lgals9	WT 10mo	0	-0.211638370171109	1292	0.375690607734807	0.01459960736395	0.427886567042802	0	24.8618784530387
Mast cells	HiMyc_WT_10mo	Ksr1	WT 10mo	0	-0.0153181697361314	1681.5	0.488950276243094	0.519382978382853	1	0	2.20994475138122
Mast cells	HiMyc_WT_10mo	Wsb1	WT 10mo	0.225087690474529	0.0316583637620077	1767.5	0.513957545798197	0.793227086230145	1	26.3157894736842	24.8618784530387
Mast cells	HiMyc_WT_10mo	Nf1	WT 10mo	0.407494843253462	0.19975464822356	2176	0.632742076184937	0.0160174802350542	0.454844640853884	52.6315789473684	25.9668508287293
Mast cells	HiMyc_WT_10mo	Evi2a	WT 10mo	0.319390820433901	-0.0702963088869759	1588	0.461762140157022	0.542761031025212	1	36.8421052631579	46.4088397790055
Mast cells	HiMyc_WT_10mo	Rab11fip4	WT 10mo	0	-0.0558537327952895	1596	0.464088397790055	0.2302002486981	1	0	7.18232044198895
Mast cells	HiMyc_WT_10mo	Gm11205	WT 10mo	0	0	1719.5	0.5	1	1	0	0
Mast cells	HiMyc_WT_10mo	9130204K15Rik	WT 10mo	0	0	1719.5	0.5	1	1	0	0
Mast cells	HiMyc_WT_10mo	Utp6	WT 10mo	0.0364814305557866	-0.114172194378747	1465.5	0.426141320151207	0.117209151175778	1	5.26315789473684	19.8895027624309
Mast cells	HiMyc_WT_10mo	Suz12	WT 10mo	0.523138242060632	0.0862821410211699	1922	0.558883396336144	0.359372774040815	1	63.1578947368421	49.171270718232
Mast cells	HiMyc_WT_10mo	Crlf3	WT 10mo	0.65946809287357	0.151546510166046	1941.5	0.564553649316662	0.323657069575622	1	57.8947368421053	53.5911602209945
Mast cells	HiMyc_WT_10mo	Atad5	WT 10mo	0	-0.0290469357570596	1653	0.480662983425414	0.387687105902726	1	0	3.86740331491713
Mast cells	HiMyc_WT_10mo	Tefm	WT 10mo	0.0729628611115732	0.0499856065073761	1843.5	0.536056993312009	0.12961304035662	1	10.5263157894737	3.31491712707182
Mast cells	HiMyc_WT_10mo	Adap2	WT 10mo	0.261569121030316	0.0573019020193222	1821.5	0.529659784821169	0.58880158380195	1	31.5789473684211	27.6243093922652
Mast cells	HiMyc_WT_10mo	Adap2os	WT 10mo	0.182407152778933	0.136452643570539	2058	0.598429776097703	0.00359531787437139	0.159387771630628	26.3157894736842	6.62983425414365
Mast cells	HiMyc_WT_10mo	Rnf135	WT 10mo	0	-0.0306363394722628	1643.5	0.477900552486188	0.354155560685125	1	0	4.41988950276243
Mast cells	HiMyc_WT_10mo	Rhot1	WT 10mo	0.130784560515158	0.0216738000585333	1759	0.5114858970631	0.78722426709079	1	15.7894736842105	13.8121546961326
Mast cells	HiMyc_WT_10mo	Rhbdl3	WT 10mo	0	-0.00765908486806569	1700.5	0.494475138121547	0.654688059243415	1	0	1.10497237569061
Mast cells	HiMyc_WT_10mo	5730455P16Rik	WT 10mo	0.10944429166736	0.0689087286082017	1894.5	0.550886885722594	0.0886715062408504	1	15.7894736842105	5.52486187845304
Mast cells	HiMyc_WT_10mo	Zfp207	WT 10mo	0.465316542657047	0.00467681180552559	1726	0.501890084326839	0.978439713161909	1	52.6315789473684	54.1436464088398
Mast cells	HiMyc_WT_10mo	Psmd11	WT 10mo	0.951973354161892	0.208376061403189	2116.5	0.615440535039256	0.0845235655266551	1	100	75.1381215469613
Mast cells	HiMyc_WT_10mo	Cdk5r1	WT 10mo	0	-0.0114886273020985	1691	0.49171270718232	0.579508759710204	1	0	1.65745856353591
Mast cells	HiMyc_WT_10mo	Myo1d	WT 10mo	0	-0.00382954243403285	1710	0.497237569060773	0.758887466673566	1	0	0.552486187845304
Mast cells	HiMyc_WT_10mo	Tmem98	WT 10mo	0	-0.00382954243403285	1710	0.497237569060773	0.758887466673566	1	0	0.552486187845304
Mast cells	HiMyc_WT_10mo	Asic2	WT 10mo	0	0	1719.5	0.5	1	1	0	0
Mast cells	HiMyc_WT_10mo	Ccl2	WT 10mo	0.251973249620108	0.147048598012641	1909.5	0.55524861878453	0.153770470902052	1	21.0526315789474	10.4972375690608
Mast cells	HiMyc_WT_10mo	Ccl7	WT 10mo	0.23063298077231	0.181686221384729	1999.5	0.58141901715615	0.00641228754668291	0.237660611977788	21.0526315789474	4.97237569060773
Mast cells	HiMyc_WT_10mo	Ccl11	WT 10mo	0	0	1719.5	0.5	1	1	0	0
Mast cells	HiMyc_WT_10mo	Ccl12	WT 10mo	0	-0.00382954243403285	1710	0.497237569060773	0.758887466673566	1	0	0.552486187845304
Mast cells	HiMyc_WT_10mo	Ccl8	WT 10mo	0	-0.0405355630591581	1624.5	0.472375690607735	0.296993093567301	1	0	5.52486187845304
Mast cells	HiMyc_WT_10mo	Cct6b	WT 10mo	0	0	1719.5	0.5	1	1	0	0
Mast cells	HiMyc_WT_10mo	Zfp830	WT 10mo	0.298050551586102	0.0739848854013181	1872.5	0.544489677231753	0.427529419056228	1	36.8421052631579	29.2817679558011
Mast cells	HiMyc_WT_10mo	Gm11423	WT 10mo	0	-0.0153181697361314	1681.5	0.488950276243094	0.519382978382853	1	0	2.20994475138122
Mast cells	HiMyc_WT_10mo	Lig3	WT 10mo	0	-0.0367060206251253	1634	0.475138121546961	0.324022764229771	1	0	4.97237569060773
Mast cells	HiMyc_WT_10mo	Rffl	WT 10mo	0	-0.00765908486806569	1700.5	0.494475138121547	0.654688059243415	1	0	1.10497237569061
Mast cells	HiMyc_WT_10mo	Rad51d	WT 10mo	0.0729628611115732	0.0346674367712447	1805.5	0.525007269555103	0.386770067476619	1	10.5263157894737	5.52486187845304
Mast cells	HiMyc_WT_10mo	Nle1	WT 10mo	0.0364814305557866	-0.00788367493740436	1705	0.495783658040128	0.887248510043613	1	5.26315789473684	6.07734806629834
Mast cells	HiMyc_WT_10mo	Unc45b	WT 10mo	0	-0.00382954243403285	1710	0.497237569060773	0.758887466673566	1	0	0.552486187845304
Mast cells	HiMyc_WT_10mo	Slfn5	WT 10mo	0.0364814305557866	-0.327182469745151	1264	0.367548706019192	0.0170352706074006	0.474886768299833	5.26315789473684	30.939226519337
Mast cells	HiMyc_WT_10mo	Slfn9	WT 10mo	0	-0.0328764781910924	1653	0.480662983425414	0.387713447522512	1	0	3.86740331491713
Mast cells	HiMyc_WT_10mo	Slfn8	WT 10mo	0.130784560515158	-0.0205197994230023	1680.5	0.488659494038965	0.810208859200244	1	15.7894736842105	18.232044198895
Mast cells	HiMyc_WT_10mo	Slfn2	WT 10mo	1.2218050107676	-0.178176707441241	1524	0.443152079092759	0.413693788836534	1	78.9473684210526	82.8729281767956
Mast cells	HiMyc_WT_10mo	Pex12	WT 10mo	0.0364814305557866	0.0249928032536881	1781.5	0.518028496656005	0.290672821280566	1	5.26315789473684	1.65745856353591
Mast cells	HiMyc_WT_10mo	Ap2b1	WT 10mo	0.276710282738304	-0.0702635426312075	1493.5	0.434283221866822	0.286299147609471	1	26.3157894736842	45.3038674033149
Mast cells	HiMyc_WT_10mo	Mmp28	WT 10mo	0	0	1719.5	0.5	1	1	0	0
Mast cells	HiMyc_WT_10mo	Taf15	WT 10mo	0.742026825395351	0.434649894373421	2467.5	0.717505088688572	0.00039492333867056	0.0549786264950461	68.4210526315789	38.6740331491713
Mast cells	HiMyc_WT_10mo	Ccl5	WT 10mo	0.699140292998642	0.0099595779839583	1939.5	0.563972084908404	0.250658499082089	1	42.1052631578947	27.0718232044199
Mast cells	HiMyc_WT_10mo	Ccl9	WT 10mo	0	-0.184343976183957	1434.5	0.417127071823204	0.0562361299881776	0.863434488069995	0	16.5745856353591
Mast cells	HiMyc_WT_10mo	Ccl6	WT 10mo	0.0364814305557866	-0.191351380236408	1376	0.400116312881652	0.0515708258719931	0.819772454830199	5.26315789473684	24.8618784530387
Mast cells	HiMyc_WT_10mo	Ccl3	WT 10mo	0.282909389878114	0.244613965537786	2099	0.610351846466996	0.000218742350997999	0.0361891783741689	26.3157894736842	4.41988950276243
Mast cells	HiMyc_WT_10mo	Ccl4	WT 10mo	0.167265991070945	0.0635055440563816	1895	0.551032276824658	0.187764119298708	1	21.0526315789474	10.4972375690608
Mast cells	HiMyc_WT_10mo	Wfdc17	WT 10mo	0.205895947654113	-0.384382921839877	1199.5	0.348793253852864	0.0167846501701842	0.469392565090294	15.7894736842105	46.9613259668508
Mast cells	HiMyc_WT_10mo	Wfdc18	WT 10mo	0	-0.0114886273020985	1691	0.49171270718232	0.579508759710204	1	0	1.65745856353591
Mast cells	HiMyc_WT_10mo	Heatr6	WT 10mo	0.0729628611115732	-0.00745753000311661	1701	0.494620529223611	0.892303805133398	1	10.5263157894737	11.6022099447514
Mast cells	HiMyc_WT_10mo	Gm12576	WT 10mo	0	0	1719.5	0.5	1	1	0	0
Mast cells	HiMyc_WT_10mo	Hnf1b	WT 10mo	0.0364814305557866	0.0265822069688913	1790.5	0.520645536493167	0.162966837089754	1	5.26315789473684	1.10497237569061
Mast cells	HiMyc_WT_10mo	Ddx52	WT 10mo	0.0729628611115732	-0.116636923166916	1457.5	0.423815062518174	0.142434258395556	1	10.5263157894737	25.414364640884
Mast cells	HiMyc_WT_10mo	Synrg	WT 10mo	0.145925722223146	0.028148575479705	1800	0.523407967432393	0.604625048025113	1	21.0526315789474	16.0220994475138
Mast cells	HiMyc_WT_10mo	Dusp14	WT 10mo	0.0364814305557866	-0.010123813656234	1722.5	0.500872346612387	0.977993992175639	1	5.26315789473684	4.97237569060773
Mast cells	HiMyc_WT_10mo	Tada2a	WT 10mo	0	-0.0153181697361314	1681.5	0.488950276243094	0.519382978382853	1	0	2.20994475138122
Mast cells	HiMyc_WT_10mo	Acaca	WT 10mo	0.0729628611115732	0.0132795858822508	1757	0.510904332654841	0.749667145102043	1	10.5263157894737	8.28729281767956
Mast cells	HiMyc_WT_10mo	Aatf	WT 10mo	0.0578216994035847	-0.017179745561869	1638.5	0.476446641465542	0.518823503435797	1	5.26315789473684	10.4972375690608
Mast cells	HiMyc_WT_10mo	Mrm1	WT 10mo	0	-0.0114886273020985	1691	0.49171270718232	0.579508759710204	1	0	1.65745856353591
Mast cells	HiMyc_WT_10mo	Dhrs11	WT 10mo	0.0729628611115732	0.0247682131843494	1785.5	0.519191625472521	0.536953335798042	1	10.5263157894737	6.62983425414365
Mast cells	HiMyc_WT_10mo	Ggnbp2	WT 10mo	0.486656811504845	0.168367120596717	2035	0.591741785402733	0.132911769594446	1	52.6315789473684	38.6740331491713
Mast cells	HiMyc_WT_10mo	Pigw	WT 10mo	0	-0.0114886273020985	1691	0.49171270718232	0.579508759710204	1	0	1.65745856353591
Mast cells	HiMyc_WT_10mo	Myo19	WT 10mo	0	-0.00382954243403285	1710	0.497237569060773	0.758887466673566	1	0	0.552486187845304
Mast cells	HiMyc_WT_10mo	Znhit3	WT 10mo	0.10944429166736	0.0558306975908999	1858	0.540273335271881	0.234527094865948	1	15.7894736842105	7.73480662983425
Mast cells	HiMyc_WT_10mo	Usp32	WT 10mo	0	-0.110118061875376	1463	0.425414364640884	0.0718281040204144	0.987996545620919	0	14.9171270718232
Mast cells	HiMyc_WT_10mo	Appbp2	WT 10mo	0.130784560515158	-0.117559830281076	1452	0.422215760395464	0.167450915628494	1	15.7894736842105	32.0441988950276
Mast cells	HiMyc_WT_10mo	Appbp2os	WT 10mo	0	0	1719.5	0.5	1	1	0	0
Mast cells	HiMyc_WT_10mo	Ppm1d	WT 10mo	0.145925722223146	0.0198387556080128	1794	0.521663274207618	0.632358302828585	1	21.0526315789474	16.0220994475138
Mast cells	HiMyc_WT_10mo	Bcas3	WT 10mo	0.0364814305557866	-0.0117132173714372	1695.5	0.493021227100901	0.818659505530159	1	5.26315789473684	6.62983425414365
Mast cells	HiMyc_WT_10mo	Tbx2	WT 10mo	0	-0.00382954243403285	1710	0.497237569060773	0.758887466673566	1	0	0.552486187845304
Mast cells	HiMyc_WT_10mo	Brip1	WT 10mo	0	-0.0191477121701642	1672	0.486187845303867	0.469011601272029	1	0	2.76243093922652
Mast cells	HiMyc_WT_10mo	Brip1os	WT 10mo	0	-0.0405355630591581	1624.5	0.472375690607735	0.296993093567301	1	0	5.52486187845304
Mast cells	HiMyc_WT_10mo	Ints2	WT 10mo	0.0943031299593713	0.0598372480530757	1819.5	0.529078220412911	0.293840894658	1	10.5263157894737	4.97237569060773
Mast cells	HiMyc_WT_10mo	Med13	WT 10mo	0.465316542657047	-0.0552943971317473	1626	0.472811863913928	0.678046254728013	1	52.6315789473684	59.1160220994475
Mast cells	HiMyc_WT_10mo	Rnft1	WT 10mo	0.203747421626731	0.13481565781414	2010	0.584472230299506	0.028814564395963	0.663170685205878	26.3157894736842	9.94475138121547
Mast cells	HiMyc_WT_10mo	Rps6kb1	WT 10mo	0.298050551586102	0.0446437810557567	1718	0.499563826693806	0.995907600847121	1	26.3157894736842	31.4917127071823
Mast cells	HiMyc_WT_10mo	Tubd1	WT 10mo	0	-0.0114886273020985	1691	0.49171270718232	0.579508759710204	1	0	1.65745856353591
Mast cells	HiMyc_WT_10mo	Vmp1	WT 10mo	0.55002380120621	-0.0529672325586216	1613.5	0.469177086362315	0.643397247128123	1	52.6315789473684	61.3259668508287
Mast cells	HiMyc_WT_10mo	Ptrh2	WT 10mo	0.0729628611115732	0.027008351903179	1786.5	0.51948240767665	0.531042433120469	1	10.5263157894737	6.62983425414365
Mast cells	HiMyc_WT_10mo	Cltc	WT 10mo	1.00639828929508	0.0663813188432333	1906	0.554230881070079	0.426394916303505	1	84.2105263157895	84.5303867403315
Mast cells	HiMyc_WT_10mo	Dhx40	WT 10mo	0.276710282738304	0.0523504479650183	1878	0.546088979354464	0.396758818516504	1	36.8421052631579	25.9668508287293
Mast cells	HiMyc_WT_10mo	Ypel2	WT 10mo	0	-0.0114886273020985	1700.5	0.494475138121547	0.654688059243415	1	0	1.10497237569061
Mast cells	HiMyc_WT_10mo	Gdpd1	WT 10mo	0.0364814305557866	0.0112640372327599	1752.5	0.509595812736261	0.670570167075441	1	5.26315789473684	3.31491712707182
Mast cells	HiMyc_WT_10mo	Smg8	WT 10mo	0.0364814305557866	-0.0423495568437	1628.5	0.473538819424251	0.468265489990726	1	5.26315789473684	10.4972375690608
Mast cells	HiMyc_WT_10mo	Ska2	WT 10mo	0	-0.0114886273020985	1691	0.49171270718232	0.579508759710204	1	0	1.65745856353591
Mast cells	HiMyc_WT_10mo	Gm11491	WT 10mo	0	0	1719.5	0.5	1	1	0	0
Mast cells	HiMyc_WT_10mo	Trim37	WT 10mo	0.0729628611115732	0.0285977556183822	1803.5	0.524425705146845	0.397802041443691	1	10.5263157894737	5.52486187845304
Mast cells	HiMyc_WT_10mo	Ppm1e	WT 10mo	0	0	1719.5	0.5	1	1	0	0
Mast cells	HiMyc_WT_10mo	Rad51c	WT 10mo	0	0	1719.5	0.5	1	1	0	0
Mast cells	HiMyc_WT_10mo	Tex14	WT 10mo	0.203747421626731	0.140234603963376	1944	0.565280604826985	0.0726777074301473	0.992407140154123	21.0526315789474	8.83977900552486
Mast cells	HiMyc_WT_10mo	Sept4	WT 10mo	0.0943031299593713	0.0904735875253385	1891.5	0.550014539110206	0.000689033433057271	0.0771365735069252	10.5263157894737	0.552486187845304
Mast cells	HiMyc_WT_10mo	Mtmr4	WT 10mo	0.0729628611115732	-0.0750940586890062	1571.5	0.456964233788892	0.35704808716863	1	10.5263157894737	18.7845303867403
Mast cells	HiMyc_WT_10mo	Hsf5	WT 10mo	0	0	1719.5	0.5	1	1	0	0
Mast cells	HiMyc_WT_10mo	Rnf43	WT 10mo	0	-0.0114886273020985	1691	0.49171270718232	0.579508759710204	1	0	1.65745856353591
Mast cells	HiMyc_WT_10mo	Supt4a	WT 10mo	0.726885663687363	-0.348277461851363	1106	0.321605117766793	0.00892736328177034	0.303756529189417	78.9473684210526	89.5027624309392
Mast cells	HiMyc_WT_10mo	Mir142hg	WT 10mo	0.0364814305557866	0.0265822069688913	1790.5	0.520645536493167	0.162966837089754	1	5.26315789473684	1.10497237569061
Mast cells	HiMyc_WT_10mo	Dynll2	WT 10mo	0.240228852182518	-0.135372944702306	1474.5	0.428758359988369	0.242788534891817	1	26.3157894736842	40.3314917127072
Mast cells	HiMyc_WT_10mo	Gm11508	WT 10mo	0	0	1719.5	0.5	1	1	0	0
Mast cells	HiMyc_WT_10mo	2010015M23Rik	WT 10mo	0	0	1719.5	0.5	1	1	0	0
Mast cells	HiMyc_WT_10mo	Srsf1	WT 10mo	0.225087690474529	0.0106270792881385	1728.5	0.502617039837162	0.963581132321702	1	26.3157894736842	27.0718232044199
Mast cells	HiMyc_WT_10mo	Gm15892	WT 10mo	0	-0.00382954243403285	1710	0.497237569060773	0.758887466673566	1	0	0.552486187845304
Mast cells	HiMyc_WT_10mo	Vezf1	WT 10mo	0.313191713294091	0.00292390854970453	1692.5	0.492148880488514	0.898509631283932	1	36.8421052631579	40.3314917127072
Mast cells	HiMyc_WT_10mo	Cuedc1	WT 10mo	0	-0.0191477121701642	1672	0.486187845303867	0.469011601272029	1	0	2.76243093922652
Mast cells	HiMyc_WT_10mo	Mrps23	WT 10mo	0.0729628611115732	-0.151102805073211	1380.5	0.401424832800233	0.0714197361602388	0.987996545620919	10.5263157894737	29.8342541436464
Mast cells	HiMyc_WT_10mo	Msi2	WT 10mo	0.167265991070945	-0.0210385580808427	1687.5	0.490694969467869	0.856967778203286	1	21.0526315789474	22.6519337016575
Mast cells	HiMyc_WT_10mo	C030037D09Rik	WT 10mo	0	0	1719.5	0.5	1	1	0	0
Mast cells	HiMyc_WT_10mo	Akap1	WT 10mo	0.0364814305557866	0.0249928032536881	1781.5	0.518028496656005	0.290672821280566	1	5.26315789473684	1.65745856353591
Mast cells	HiMyc_WT_10mo	Scpep1	WT 10mo	0.298050551586102	-0.215708941512405	1327.5	0.38601337598139	0.07932514530962	1	36.8421052631579	56.9060773480663
Mast cells	HiMyc_WT_10mo	Coil	WT 10mo	0.0364814305557866	-0.00564353621857472	1705.5	0.495929049142192	0.891302498037384	1	5.26315789473684	6.07734806629834
Mast cells	HiMyc_WT_10mo	Trim25	WT 10mo	0.10944429166736	-0.392384263186781	1095	0.318406513521373	0.00411267792960232	0.176847731204303	15.7894736842105	48.6187845303867
Mast cells	HiMyc_WT_10mo	Dgke	WT 10mo	0.0364814305557866	-0.0758767700384188	1560.5	0.453765629543472	0.265294926665247	1	5.26315789473684	14.3646408839779
Mast cells	HiMyc_WT_10mo	Nog	WT 10mo	0	0	1719.5	0.5	1	1	0	0
Mast cells	HiMyc_WT_10mo	Pctp	WT 10mo	0.0364814305557866	0.0173337183856224	1762.5	0.512503634777552	0.549024989697242	1	5.26315789473684	2.76243093922652
Mast cells	HiMyc_WT_10mo	Tmem100	WT 10mo	0	0	1719.5	0.5	1	1	0	0
Mast cells	HiMyc_WT_10mo	Mmd	WT 10mo	0.734998857362482	0.28669585051133	2070.5	0.602064553649317	0.10255729973306	1	57.8947368421053	40.8839779005525
Mast cells	HiMyc_WT_10mo	Hlf	WT 10mo	0.0364814305557866	0.0326518881217537	1800.5	0.523553358534458	0.0516329897965847	0.819772454830199	5.26315789473684	0.552486187845304
Mast cells	HiMyc_WT_10mo	Stxbp4	WT 10mo	0.0364814305557866	0.0288223456877209	1791	0.520790927595231	0.160007778113145	1	5.26315789473684	1.10497237569061
Mast cells	HiMyc_WT_10mo	Cox11	WT 10mo	0.0364814305557866	0.00136481364586454	1733	0.503925559755743	0.880116039937199	1	5.26315789473684	4.41988950276243
Mast cells	HiMyc_WT_10mo	Tom1l1	WT 10mo	0	-0.00765908486806569	1700.5	0.494475138121547	0.654688059243415	1	0	1.10497237569061
Mast cells	HiMyc_WT_10mo	Utp18	WT 10mo	0.291851444446293	-0.0398042111870876	1619.5	0.470921779587089	0.635198783010614	1	36.8421052631579	41.9889502762431
Mast cells	HiMyc_WT_10mo	Mbtd1	WT 10mo	0.404098078983064	-0.101602778371928	1530.5	0.445042163419599	0.39740085787282	1	36.8421052631579	53.0386740331492
Mast cells	HiMyc_WT_10mo	Nme2	WT 10mo	1.12138787126022	-0.572281359805306	733.5	0.2132887467287	3.62476125299979e-05	0.00973610872555743	89.4736842105263	96.1325966850829
Mast cells	HiMyc_WT_10mo	Nme1	WT 10mo	0.152124829362956	-0.374695582932884	1075.5	0.312736260540855	0.00371017622444837	0.163212010366822	15.7894736842105	53.5911602209945
Mast cells	HiMyc_WT_10mo	Spag9	WT 10mo	1.60227698442547	-0.327847758516653	1198.5	0.348502471648735	0.0295181955111501	0.671443458239284	100	98.3425414364641
Mast cells	HiMyc_WT_10mo	Tob1	WT 10mo	0.145925722223146	0.0396372027818035	1828.5	0.531695260250073	0.46534514958209	1	21.0526315789474	14.3646408839779
Mast cells	HiMyc_WT_10mo	Wfikkn2	WT 10mo	0	0	1719.5	0.5	1	1	0	0
Mast cells	HiMyc_WT_10mo	Luc7l3	WT 10mo	0.145925722223146	-0.200760169438415	1338	0.389066589124746	0.0666345919081959	0.945905028196983	21.0526315789474	40.3314917127072
Mast cells	HiMyc_WT_10mo	Ankrd40	WT 10mo	0.0729628611115732	-0.068730208947642	1557.5	0.452893282931085	0.322307113293697	1	10.5263157894737	19.8895027624309
Mast cells	HiMyc_WT_10mo	Abcc3	WT 10mo	0	-0.00765908486806569	1700.5	0.494475138121547	0.654688059243415	1	0	1.10497237569061
Mast cells	HiMyc_WT_10mo	Cacna1g	WT 10mo	0.0364814305557866	0.0364814305557866	1810	0.526315789473684	0.00214474338074638	0.10575947327391	5.26315789473684	0
Mast cells	HiMyc_WT_10mo	Epn3	WT 10mo	0	0	1719.5	0.5	1	1	0	0
Mast cells	HiMyc_WT_10mo	Mycbpap	WT 10mo	0	0	1719.5	0.5	1	1	0	0
Mast cells	HiMyc_WT_10mo	Rsad1	WT 10mo	0	-0.0290469357570596	1653	0.480662983425414	0.387687105902726	1	0	3.86740331491713
Mast cells	HiMyc_WT_10mo	Acsf2	WT 10mo	0.167265991070945	0.00671314254951538	1720.5	0.500290782204129	0.997672311718814	1	21.0526315789474	21.5469613259669
Mast cells	HiMyc_WT_10mo	Chad	WT 10mo	0	0	1719.5	0.5	1	1	0	0
Mast cells	HiMyc_WT_10mo	Lrrc59	WT 10mo	0.443976273809249	-0.104674300317854	1522.5	0.442715905786566	0.38112092762998	1	52.6315789473684	62.4309392265193
Mast cells	HiMyc_WT_10mo	Mrpl27	WT 10mo	0.255370013890506	0.153561771886823	2102.5	0.611369584181448	0.0132232247428858	0.399866813383876	36.8421052631579	14.3646408839779
Mast cells	HiMyc_WT_10mo	Xylt2	WT 10mo	0	-0.00382954243403285	1710	0.497237569060773	0.758887466673566	1	0	0.552486187845304
Mast cells	HiMyc_WT_10mo	Cdc34b	WT 10mo	0	0	1719.5	0.5	1	1	0	0
Mast cells	HiMyc_WT_10mo	Col1a1	WT 10mo	0.0943031299593713	0.0828145026572728	1783	0.518464669962198	0.279054280003769	1	5.26315789473684	1.65745856353591
Mast cells	HiMyc_WT_10mo	Sgca	WT 10mo	0	0	1719.5	0.5	1	1	0	0
Mast cells	HiMyc_WT_10mo	Ppp1r9b	WT 10mo	0.145925722223146	-0.00631730642659065	1714.5	0.498546088979354	0.978836617317312	1	21.0526315789474	20.9944751381215
Mast cells	HiMyc_WT_10mo	Samd14	WT 10mo	0	-0.00382954243403285	1710	0.497237569060773	0.758887466673566	1	0	0.552486187845304
Mast cells	HiMyc_WT_10mo	Pdk2	WT 10mo	0	0	1719.5	0.5	1	1	0	0
Mast cells	HiMyc_WT_10mo	Itga3	WT 10mo	0.0729628611115732	0.0148689895974541	1765.5	0.513375981389939	0.686735176431663	1	10.5263157894737	7.73480662983425
Mast cells	HiMyc_WT_10mo	Dlx3	WT 10mo	0	0	1719.5	0.5	1	1	0	0
Mast cells	HiMyc_WT_10mo	Kat7	WT 10mo	0.182407152778933	0.00494673080616931	1744	0.507124164001163	0.893532528648651	1	26.3157894736842	24.3093922651934
Mast cells	HiMyc_WT_10mo	Gm11520	WT 10mo	0	0	1719.5	0.5	1	1	0	0
Mast cells	HiMyc_WT_10mo	Fam117a	WT 10mo	0	-0.00765908486806569	1700.5	0.494475138121547	0.654688059243415	1	0	1.10497237569061
Mast cells	HiMyc_WT_10mo	Slc35b1	WT 10mo	0.130784560515158	-0.124568180145516	1449	0.421343413783076	0.163038721412761	1	15.7894736842105	32.0441988950276
Mast cells	HiMyc_WT_10mo	Spop	WT 10mo	0.459117435517237	0.0429176777466325	1825	0.530677522535621	0.63022647125462	1	57.8947368421053	48.6187845303867
Mast cells	HiMyc_WT_10mo	Nxph3	WT 10mo	0	0	1719.5	0.5	1	1	0	0
Mast cells	HiMyc_WT_10mo	Ngfr	WT 10mo	0	-0.00382954243403285	1710	0.497237569060773	0.758887466673566	1	0	0.552486187845304
Mast cells	HiMyc_WT_10mo	Phb	WT 10mo	0.10944429166736	0.00763604966367613	1742.5	0.50668799069497	0.877881348418606	1	15.7894736842105	14.3646408839779
Mast cells	HiMyc_WT_10mo	Gm26830	WT 10mo	0	0	1719.5	0.5	1	1	0	0
Mast cells	HiMyc_WT_10mo	Zfp652os	WT 10mo	0	0	1719.5	0.5	1	1	0	0
Mast cells	HiMyc_WT_10mo	Zfp652	WT 10mo	0.21888858333472	0.130809107351964	1892.5	0.550305321314336	0.217710159287533	1	21.0526315789474	12.1546961325967
Mast cells	HiMyc_WT_10mo	B130006D01Rik	WT 10mo	0	0	1719.5	0.5	1	1	0	0
Mast cells	HiMyc_WT_10mo	Abi3	WT 10mo	0.340731089281699	0.179884072171768	2051.5	0.596539691770864	0.0517106371788083	0.820434716768153	36.8421052631579	19.3370165745856
Mast cells	HiMyc_WT_10mo	Gngt2	WT 10mo	0.55002380120621	0.152719308507677	1968	0.572259377726083	0.244612076331993	1	52.6315789473684	40.8839779005525
Mast cells	HiMyc_WT_10mo	B4galnt2	WT 10mo	0	-0.00382954243403285	1710	0.497237569060773	0.758887466673566	1	0	0.552486187845304
Mast cells	HiMyc_WT_10mo	Snf8	WT 10mo	0.313191713294091	-0.102069375764937	1535	0.44635068333818	0.397424810667618	1	42.1052631578947	48.6187845303867
Mast cells	HiMyc_WT_10mo	Ube2z	WT 10mo	0.203747421626731	-0.040116691731844	1633	0.474847339342832	0.65790927543097	1	26.3157894736842	31.4917127071823
Mast cells	HiMyc_WT_10mo	Atp5g1	WT 10mo	0.669063964283778	-0.256078410344121	1277	0.37132887467287	0.059085245420255	0.89241480020471	68.4210526315789	82.3204419889503
Mast cells	HiMyc_WT_10mo	Gm11535	WT 10mo	0	0	1719.5	0.5	1	1	0	0
Mast cells	HiMyc_WT_10mo	Hoxb13	WT 10mo	0	-0.0290469357570596	1653	0.480662983425414	0.387687105902726	1	0	3.86740331491713
Mast cells	HiMyc_WT_10mo	Gm53	WT 10mo	0	-0.00382954243403285	1710	0.497237569060773	0.758887466673566	1	0	0.552486187845304
Mast cells	HiMyc_WT_10mo	Hoxb9	WT 10mo	0	0	1719.5	0.5	1	1	0	0
Mast cells	HiMyc_WT_10mo	Hoxb8	WT 10mo	0	0	1719.5	0.5	1	1	0	0
Mast cells	HiMyc_WT_10mo	Hoxb7	WT 10mo	0	0	1719.5	0.5	1	1	0	0
Mast cells	HiMyc_WT_10mo	Hoxb5os	WT 10mo	0	0	1719.5	0.5	1	1	0	0
Mast cells	HiMyc_WT_10mo	Hoxb6	WT 10mo	0	0	1719.5	0.5	1	1	0	0
Mast cells	HiMyc_WT_10mo	Hoxb5	WT 10mo	0	0	1719.5	0.5	1	1	0	0
Mast cells	HiMyc_WT_10mo	Hoxb4	WT 10mo	0	-0.0213878508889939	1672	0.486187845303867	0.468988809174481	1	0	2.76243093922652
Mast cells	HiMyc_WT_10mo	Hoxb3	WT 10mo	0	0	1719.5	0.5	1	1	0	0
Mast cells	HiMyc_WT_10mo	Hoxb3os	WT 10mo	0	0	1719.5	0.5	1	1	0	0
Mast cells	HiMyc_WT_10mo	Hoxb2	WT 10mo	0	0	1719.5	0.5	1	1	0	0
Mast cells	HiMyc_WT_10mo	Snx11	WT 10mo	0.0364814305557866	-0.0308609295416015	1648	0.479209072404769	0.55073574937063	1	5.26315789473684	9.39226519337017
Mast cells	HiMyc_WT_10mo	Cbx1	WT 10mo	0.334531982141889	0.0207225686714201	1733	0.503925559755743	0.94998768449538	1	36.8421052631579	38.6740331491713
Mast cells	HiMyc_WT_10mo	Nfe2l1	WT 10mo	0.735233296854554	0.363848453369878	2344.5	0.681738877580692	0.00361025812545666	0.159739928802909	68.4210526315789	40.8839779005525
Mast cells	HiMyc_WT_10mo	Copz2	WT 10mo	0.0364814305557866	0.00584509108352382	1734	0.504216341959872	0.870992936385119	1	5.26315789473684	4.41988950276243
Mast cells	HiMyc_WT_10mo	Cdk5rap3	WT 10mo	0.0364814305557866	-0.0445896955625296	1619	0.470776388485025	0.432873505128812	1	5.26315789473684	11.0497237569061
Mast cells	HiMyc_WT_10mo	Gm11525	WT 10mo	0	0	1719.5	0.5	1	1	0	0
Mast cells	HiMyc_WT_10mo	Prr15l	WT 10mo	0	0	1719.5	0.5	1	1	0	0
Mast cells	HiMyc_WT_10mo	Pnpo	WT 10mo	0	-0.122257424181101	1444	0.419889502762431	0.060730081049064	0.900343169111156	0	16.0220994475138
Mast cells	HiMyc_WT_10mo	Sp2	WT 10mo	0	-0.067342360097388	1558	0.453038674033149	0.165008656145549	1	0	9.39226519337017
Mast cells	HiMyc_WT_10mo	Sp6	WT 10mo	0	-0.00382954243403285	1710	0.497237569060773	0.758887466673566	1	0	0.552486187845304
Mast cells	HiMyc_WT_10mo	Scrn2	WT 10mo	0	-0.00382954243403285	1710	0.497237569060773	0.758887466673566	1	0	0.552486187845304
Mast cells	HiMyc_WT_10mo	Mrpl10	WT 10mo	0.145925722223146	0.0999712130147522	1967.5	0.572113986624019	0.0283776071749717	0.656315192520848	21.0526315789474	6.62983425414365
Mast cells	HiMyc_WT_10mo	Osbpl7	WT 10mo	0.0364814305557866	0.0135041759515895	1753	0.509741203838325	0.665847692576352	1	5.26315789473684	3.31491712707182
Mast cells	HiMyc_WT_10mo	Tbkbp1	WT 10mo	0	-0.0306363394722628	1643.5	0.477900552486188	0.354155560685125	1	0	4.41988950276243
Mast cells	HiMyc_WT_10mo	Kpnb1	WT 10mo	0.0729628611115732	-0.0684422752396917	1589.5	0.462198313463216	0.40827508927038	1	10.5263157894737	17.6795580110497
Mast cells	HiMyc_WT_10mo	Npepps	WT 10mo	0.182407152778933	-0.0515577369927467	1634	0.475138121546961	0.656693439058753	1	26.3157894736842	29.8342541436464
Mast cells	HiMyc_WT_10mo	Mrpl45	WT 10mo	0.130784560515158	-0.0297682880062712	1632.5	0.474701948240768	0.610674206962968	1	15.7894736842105	21.5469613259669
Mast cells	HiMyc_WT_10mo	Socs7	WT 10mo	0.0729628611115732	-0.0234264347428744	1670.5	0.485751671997674	0.728836348071665	1	10.5263157894737	13.2596685082873
Mast cells	HiMyc_WT_10mo	Arhgap23	WT 10mo	0	-0.0229772546041971	1662.5	0.483425414364641	0.425676112088655	1	0	3.31491712707182
Mast cells	HiMyc_WT_10mo	Srcin1	WT 10mo	0	0	1719.5	0.5	1	1	0	0
Mast cells	HiMyc_WT_10mo	E130012A19Rik	WT 10mo	0	0	1719.5	0.5	1	1	0	0
Mast cells	HiMyc_WT_10mo	Mllt6	WT 10mo	0.480457704365035	-0.0208744927197973	1698	0.493748182611224	0.92522019784418	1	57.8947368421053	54.1436464088398
Mast cells	HiMyc_WT_10mo	Cisd3	WT 10mo	0.0729628611115732	-0.00810826500674301	1708.5	0.49680139575458	0.935696721681601	1	10.5263157894737	11.0497237569061
Mast cells	HiMyc_WT_10mo	Pcgf2	WT 10mo	0	-0.0268067970382299	1653	0.480662983425414	0.387748564556969	1	0	3.86740331491713
Mast cells	HiMyc_WT_10mo	Psmb3	WT 10mo	0.759970329972751	-0.00937990942886069	1730.5	0.50319860424542	0.963874464368354	1	73.6842105263158	75.6906077348066
Mast cells	HiMyc_WT_10mo	Pip4k2b	WT 10mo	0	-0.0229772546041971	1662.5	0.483425414364641	0.425676112088655	1	0	3.31491712707182
Mast cells	HiMyc_WT_10mo	Cwc25	WT 10mo	0.240228852182518	-0.0192475995006905	1691.5	0.491858098284385	0.889139565947325	1	31.5789473684211	32.5966850828729
Mast cells	HiMyc_WT_10mo	1700001P01Rik	WT 10mo	0	-0.00765908486806569	1700.5	0.494475138121547	0.654688059243415	1	0	1.10497237569061
Mast cells	HiMyc_WT_10mo	Rpl23	WT 10mo	3.83144110661027	0.195932294728701	2351	0.683628961907531	0.00852188599652578	0.293016836124518	100	100
Mast cells	HiMyc_WT_10mo	Lasp1	WT 10mo	0.145925722223146	-0.055744791653893	1621	0.471357952893283	0.590525325702138	1	21.0526315789474	25.9668508287293
Mast cells	HiMyc_WT_10mo	B230217C12Rik	WT 10mo	0	-0.00382954243403285	1710	0.497237569060773	0.758887466673566	1	0	0.552486187845304
Mast cells	HiMyc_WT_10mo	Plxdc1	WT 10mo	0.0364814305557866	0.0326518881217537	1800.5	0.523553358534458	0.0516329897965847	0.819772454830199	5.26315789473684	0.552486187845304
Mast cells	HiMyc_WT_10mo	Arl5c	WT 10mo	1.49579722860318	0.729231969412632	2515	0.731317243384705	0.000553888172253305	0.0741520450705288	84.2105263157895	55.2486187845304
Mast cells	HiMyc_WT_10mo	Cacnb1	WT 10mo	0	0	1719.5	0.5	1	1	0	0
Mast cells	HiMyc_WT_10mo	Rpl19	WT 10mo	3.71258784097815	0.184235419914295	2468.5	0.717795870892701	0.00180024923423011	0.10575947327391	100	100
Mast cells	HiMyc_WT_10mo	Stac2	WT 10mo	0	0	1719.5	0.5	1	1	0	0
Mast cells	HiMyc_WT_10mo	Fbxl20	WT 10mo	0.10944429166736	0.0673193248929985	1886.5	0.548560628089561	0.11678927047728	1	15.7894736842105	6.07734806629834
Mast cells	HiMyc_WT_10mo	Med1	WT 10mo	0.145925722223146	-0.0519838819270344	1628.5	0.473538819424251	0.617106009797326	1	21.0526315789474	25.414364640884
Mast cells	HiMyc_WT_10mo	Cdk12	WT 10mo	0.574760834324407	0.0728895194034478	1878	0.546088979354464	0.481111715579769	1	68.4210526315789	55.2486187845304
Mast cells	HiMyc_WT_10mo	Ppp1r1b	WT 10mo	0	0	1719.5	0.5	1	1	0	0
Mast cells	HiMyc_WT_10mo	Stard3	WT 10mo	0.0729628611115732	-0.0103484037255727	1707.5	0.496510613550451	0.929604841833519	1	10.5263157894737	11.0497237569061
Mast cells	HiMyc_WT_10mo	Tcap	WT 10mo	0	0	1719.5	0.5	1	1	0	0
Mast cells	HiMyc_WT_10mo	Pgap3	WT 10mo	0	-0.00382954243403285	1710	0.497237569060773	0.758887466673566	1	0	0.552486187845304
Mast cells	HiMyc_WT_10mo	Erbb2	WT 10mo	0	-0.00606968115286249	1710	0.497237569060773	0.758887466673566	1	0	0.552486187845304
Mast cells	HiMyc_WT_10mo	Mien1	WT 10mo	0.371013412697676	0.142467469075232	2033.5	0.59130561209654	0.108109957880318	1	47.3684210526316	29.8342541436464
Mast cells	HiMyc_WT_10mo	Grb7	WT 10mo	0	-0.00765908486806569	1700.5	0.494475138121547	0.654688059243415	1	0	1.10497237569061
Mast cells	HiMyc_WT_10mo	Ormdl3	WT 10mo	0.0578216994035847	0.0233558174972891	1729	0.502762430939227	0.920880927124089	1	5.26315789473684	4.97237569060773
Mast cells	HiMyc_WT_10mo	Gm12355	WT 10mo	0	0	1719.5	0.5	1	1	0	0
Mast cells	HiMyc_WT_10mo	Gsdma	WT 10mo	0	0	1719.5	0.5	1	1	0	0
Mast cells	HiMyc_WT_10mo	Psmd3	WT 10mo	0.386154574405664	0.161506805924428	2104	0.611805757487642	0.0500697615234222	0.819772454830199	52.6315789473684	30.3867403314917
Mast cells	HiMyc_WT_10mo	Csf3	WT 10mo	0	0	1719.5	0.5	1	1	0	0
Mast cells	HiMyc_WT_10mo	Med24	WT 10mo	0	-0.0290469357570596	1653	0.480662983425414	0.387687105902726	1	0	3.86740331491713
Mast cells	HiMyc_WT_10mo	Thra	WT 10mo	0	0	1719.5	0.5	1	1	0	0
Mast cells	HiMyc_WT_10mo	Nr1d1	WT 10mo	0	-0.00765908486806569	1700.5	0.494475138121547	0.654688059243415	1	0	1.10497237569061
Mast cells	HiMyc_WT_10mo	Msl1	WT 10mo	0.0364814305557866	-0.136498713979318	1391	0.404478045943588	0.0591787954653046	0.89241480020471	5.26315789473684	24.3093922651934
Mast cells	HiMyc_WT_10mo	Gm12359	WT 10mo	0	0	1719.5	0.5	1	1	0	0
Mast cells	HiMyc_WT_10mo	Casc3	WT 10mo	0.313191713294091	0.0345675494407185	1779	0.517301541145682	0.768932729258252	1	36.8421052631579	34.2541436464088
Mast cells	HiMyc_WT_10mo	Rapgefl1	WT 10mo	0	-0.00382954243403285	1710	0.497237569060773	0.758887466673566	1	0	0.552486187845304
Mast cells	HiMyc_WT_10mo	Wipf2	WT 10mo	0.0943031299593713	0.002394111542583	1684.5	0.489822622855481	0.805152209630749	1	10.5263157894737	13.2596685082873
Mast cells	HiMyc_WT_10mo	Cdc6	WT 10mo	0	-0.00606968115286249	1710	0.497237569060773	0.758887466673566	1	0	0.552486187845304
Mast cells	HiMyc_WT_10mo	Rara	WT 10mo	0.240228852182518	0.0203492948468908	1786.5	0.51948240767665	0.722537120178907	1	31.5789473684211	27.0718232044199
Mast cells	HiMyc_WT_10mo	Top2a	WT 10mo	0.0364814305557866	-0.0834672221993102	1606	0.466996219831346	0.385799158754716	1	5.26315789473684	11.6022099447514
Mast cells	HiMyc_WT_10mo	Igfbp4	WT 10mo	0.23063298077231	0.0581959599035498	1634.5	0.475283512649026	0.585640576546012	1	10.5263157894737	17.1270718232044
Mast cells	HiMyc_WT_10mo	Tns4	WT 10mo	0	-0.00382954243403285	1710	0.497237569060773	0.758887466673566	1	0	0.552486187845304
Mast cells	HiMyc_WT_10mo	Ccr7	WT 10mo	2.81301165362062	0.63013181049282	2177.5	0.633178249491131	0.0561140715655974	0.862720786474177	100	83.4254143646409
Mast cells	HiMyc_WT_10mo	Smarce1	WT 10mo	0.653922802575789	-0.188704514208051	1405	0.408548996801396	0.178370654100552	1	68.4210526315789	74.585635359116
Mast cells	HiMyc_WT_10mo	Krt10	WT 10mo	0	-0.00382954243403285	1710	0.497237569060773	0.758887466673566	1	0	0.552486187845304
Mast cells	HiMyc_WT_10mo	Krt20	WT 10mo	0	-0.00382954243403285	1710	0.497237569060773	0.758887466673566	1	0	0.552486187845304
Mast cells	HiMyc_WT_10mo	Krt23	WT 10mo	0	-0.0268067970382299	1653	0.480662983425414	0.387748564556969	1	0	3.86740331491713
Mast cells	HiMyc_WT_10mo	Krt39	WT 10mo	0	0	1719.5	0.5	1	1	0	0
Mast cells	HiMyc_WT_10mo	Krtap3-2	WT 10mo	0	-0.00382954243403285	1710	0.497237569060773	0.758887466673566	1	0	0.552486187845304
Mast cells	HiMyc_WT_10mo	Gm11938	WT 10mo	0	0	1719.5	0.5	1	1	0	0
Mast cells	HiMyc_WT_10mo	Gm11562	WT 10mo	0	-0.00382954243403285	1710	0.497237569060773	0.758887466673566	1	0	0.552486187845304
Mast cells	HiMyc_WT_10mo	Krtap4-16	WT 10mo	0	0	1719.5	0.5	1	1	0	0
Mast cells	HiMyc_WT_10mo	Krtap16-1	WT 10mo	0	0	1719.5	0.5	1	1	0	0
Mast cells	HiMyc_WT_10mo	Krtap17-1	WT 10mo	0	0	1719.5	0.5	1	1	0	0
Mast cells	HiMyc_WT_10mo	Krt31	WT 10mo	0	0	1719.5	0.5	1	1	0	0
Mast cells	HiMyc_WT_10mo	Krt32	WT 10mo	0	0	1719.5	0.5	1	1	0	0
Mast cells	HiMyc_WT_10mo	Krt36	WT 10mo	0	0	1719.5	0.5	1	1	0	0
Mast cells	HiMyc_WT_10mo	Krt13	WT 10mo	0	-0.00382954243403285	1710	0.497237569060773	0.758887466673566	1	0	0.552486187845304
Mast cells	HiMyc_WT_10mo	Krt15	WT 10mo	0.0729628611115732	-0.0376749052336317	1683.5	0.489531840651352	0.793095944655221	1	10.5263157894737	12.1546961325967
Mast cells	HiMyc_WT_10mo	Krt19	WT 10mo	0.42883511210126	0.124754913053782	2022.5	0.588107007851119	0.135632833208616	1	52.6315789473684	33.1491712707182
Mast cells	HiMyc_WT_10mo	Krt14	WT 10mo	0.0364814305557866	-0.0435823941437785	1637.5	0.476155859261413	0.504020435590906	1	5.26315789473684	9.94475138121547
Mast cells	HiMyc_WT_10mo	Krt16	WT 10mo	0	-0.0137287660209282	1691	0.49171270718232	0.579505551834188	1	0	1.65745856353591
Mast cells	HiMyc_WT_10mo	Krt17	WT 10mo	0.0729628611115732	-0.00362798756908375	1710.5	0.497382960162838	0.948013493366266	1	10.5263157894737	11.0497237569061
Mast cells	HiMyc_WT_10mo	Krt42	WT 10mo	0	0	1719.5	0.5	1	1	0	0
Mast cells	HiMyc_WT_10mo	Eif1	WT 10mo	3.13954262363095	0.342051192440015	2479	0.720849084036057	0.00154192792369909	0.10575947327391	100	100
Mast cells	HiMyc_WT_10mo	Gast	WT 10mo	0	0	1719.5	0.5	1	1	0	0
Mast cells	HiMyc_WT_10mo	Hap1	WT 10mo	0.0364814305557866	0.0249928032536881	1781.5	0.518028496656005	0.290672821280566	1	5.26315789473684	1.65745856353591
Mast cells	HiMyc_WT_10mo	Jup	WT 10mo	0.203747421626731	0.0629930202790927	1861.5	0.541291072986333	0.386995382340506	1	26.3157894736842	18.232044198895
Mast cells	HiMyc_WT_10mo	P3h4	WT 10mo	0.0364814305557866	0.0288223456877209	1791	0.520790927595231	0.160007778113145	1	5.26315789473684	1.10497237569061
Mast cells	HiMyc_WT_10mo	Fkbp10	WT 10mo	0	-0.00382954243403285	1710	0.497237569060773	0.758887466673566	1	0	0.552486187845304
Mast cells	HiMyc_WT_10mo	Nt5c3b	WT 10mo	0.0364814305557866	0.00201554864949097	1724.5	0.501453911020646	0.960404179108397	1	5.26315789473684	4.97237569060773
Mast cells	HiMyc_WT_10mo	Klhl11	WT 10mo	0.0729628611115732	0.0155197246010805	1758	0.511195114858971	0.743407242924004	1	10.5263157894737	8.28729281767956
Mast cells	HiMyc_WT_10mo	Acly	WT 10mo	0.0729628611115732	-0.0945983372742952	1498.5	0.435737132887467	0.201276497536403	1	10.5263157894737	23.2044198895028
Mast cells	HiMyc_WT_10mo	Cnp	WT 10mo	0.0364814305557866	-0.0691563538819299	1553	0.451584763012504	0.249994369117341	1	5.26315789473684	14.9171270718232
Mast cells	HiMyc_WT_10mo	Dnajc7	WT 10mo	0.364814305557866	-0.0347720473499059	1617.5	0.470340215178831	0.639571109647747	1	42.1052631578947	48.6187845303867
Mast cells	HiMyc_WT_10mo	Nkiras2	WT 10mo	0.10944429166736	0.0267837618338404	1790	0.520500145391102	0.604454165131086	1	15.7894736842105	11.6022099447514
Mast cells	HiMyc_WT_10mo	Dhx58	WT 10mo	0.182407152778933	0.0646300060354916	1896	0.551323059028787	0.25485743074856	1	26.3157894736842	15.4696132596685
Mast cells	HiMyc_WT_10mo	Kat2a	WT 10mo	0	-0.0153181697361314	1681.5	0.488950276243094	0.519382978382853	1	0	2.20994475138122
Mast cells	HiMyc_WT_10mo	Rab5c	WT 10mo	0.553420565476609	0.0771747311810054	1861	0.541145681884269	0.523054757946089	1	63.1578947368421	59.1160220994475
Mast cells	HiMyc_WT_10mo	Ghdc	WT 10mo	0	-0.0191477121701642	1672	0.486187845303867	0.469011601272029	1	0	2.76243093922652
Mast cells	HiMyc_WT_10mo	Stat5b	WT 10mo	0.313191713294091	0.102204078126608	1961	0.570223902297179	0.204876432722427	1	42.1052631578947	27.6243093922652
Mast cells	HiMyc_WT_10mo	Stat5a	WT 10mo	0.764332838383581	0.224496792897062	2041	0.593486478627508	0.148231926177237	1	68.4210526315789	46.9613259668508
Mast cells	HiMyc_WT_10mo	Stat3	WT 10mo	0.929150407579004	-0.147463776490647	1473.5	0.42846757778424	0.298097844880786	1	84.2105263157895	85.6353591160221
Mast cells	HiMyc_WT_10mo	Ptrf	WT 10mo	0	0	1719.5	0.5	1	1	0	0
Mast cells	HiMyc_WT_10mo	Atp6v0a1	WT 10mo	0.0364814305557866	-0.0506593767153921	1609	0.467868566443734	0.398104902669206	1	5.26315789473684	11.6022099447514
Mast cells	HiMyc_WT_10mo	Naglu	WT 10mo	0.0364814305557866	0.0112640372327599	1752.5	0.509595812736261	0.670570167075441	1	5.26315789473684	3.31491712707182
Mast cells	HiMyc_WT_10mo	Coasy	WT 10mo	0	-0.0344658819062956	1634	0.475138121546961	0.324140928172895	1	0	4.97237569060773
Mast cells	HiMyc_WT_10mo	Mlx	WT 10mo	0.255370013890506	0.122274697410933	2029	0.589997092177959	0.0635890624975708	0.925063855587741	36.8421052631579	18.232044198895
Mast cells	HiMyc_WT_10mo	Psmc3ip	WT 10mo	0.0729628611115732	-0.0180074885936384	1688.5	0.490985751671998	0.821533192781765	1	10.5263157894737	12.1546961325967
Mast cells	HiMyc_WT_10mo	Fam134c	WT 10mo	0	0	1719.5	0.5	1	1	0	0
Mast cells	HiMyc_WT_10mo	Tubg1	WT 10mo	0.0729628611115732	0.053815148941409	1853	0.538819424251236	0.0817709828922581	1	10.5263157894737	2.76243093922652
Mast cells	HiMyc_WT_10mo	Plekhh3	WT 10mo	0	0	1719.5	0.5	1	1	0	0
Mast cells	HiMyc_WT_10mo	Cntnap1	WT 10mo	0	0	1719.5	0.5	1	1	0	0
Mast cells	HiMyc_WT_10mo	Ezh1	WT 10mo	0	-0.0459545092083942	1615	0.469613259668508	0.272550326274021	1	0	6.07734806629834
Mast cells	HiMyc_WT_10mo	Ramp2	WT 10mo	0	-0.00989922358689533	1700.5	0.494475138121547	0.654688059243415	1	0	1.10497237569061
Mast cells	HiMyc_WT_10mo	Vps25	WT 10mo	0	-0.00765908486806569	1700.5	0.494475138121547	0.654688059243415	1	0	1.10497237569061
Mast cells	HiMyc_WT_10mo	Wnk4	WT 10mo	0	0	1719.5	0.5	1	1	0	0
Mast cells	HiMyc_WT_10mo	Coa3	WT 10mo	0.319390820433901	0.167147791784164	2038.5	0.592759523117185	0.0675762033815571	0.957091997149088	36.8421052631579	20.9944751381215
Mast cells	HiMyc_WT_10mo	Becn1	WT 10mo	0.349673143849877	-0.0206407374195074	1659	0.482407676650189	0.779778587055519	1	42.1052631578947	45.8563535911602
Mast cells	HiMyc_WT_10mo	Psme3	WT 10mo	0.182407152778933	0.053141378733393	1860.5	0.541000290782204	0.384822465367179	1	26.3157894736842	17.6795580110497
Mast cells	HiMyc_WT_10mo	Aoc2	WT 10mo	0	-0.00382954243403285	1710	0.497237569060773	0.758887466673566	1	0	0.552486187845304
Mast cells	HiMyc_WT_10mo	Aoc3	WT 10mo	0.0578216994035847	0.0578216994035847	1810	0.526315789473684	0.00214474338074638	0.10575947327391	5.26315789473684	0
Mast cells	HiMyc_WT_10mo	Gm27029	WT 10mo	0	0	1719.5	0.5	1	1	0	0
Mast cells	HiMyc_WT_10mo	Ptges3l	WT 10mo	0	-0.00765908486806569	1700.5	0.494475138121547	0.654688059243415	1	0	1.10497237569061
Mast cells	HiMyc_WT_10mo	Rundc1	WT 10mo	0	-0.044365105493191	1615	0.469613259668508	0.272550326274021	1	0	6.07734806629834
Mast cells	HiMyc_WT_10mo	Rpl27	WT 10mo	2.61140291989749	-0.118945079168815	1307.5	0.380197731898808	0.0857222630992837	1	100	100
Mast cells	HiMyc_WT_10mo	Ifi35	WT 10mo	0.130784560515158	-0.262218641650474	1192.5	0.34675777842396	0.0137174383429439	0.408903966340672	15.7894736842105	46.4088397790055
Mast cells	HiMyc_WT_10mo	Vat1	WT 10mo	0.167265991070945	-0.124799005095406	1445	0.42018028496656	0.165239690338692	1	15.7894736842105	33.7016574585635
Mast cells	HiMyc_WT_10mo	Rnd2	WT 10mo	0	-0.0153181697361314	1681.5	0.488950276243094	0.519382978382853	1	0	2.20994475138122
Mast cells	HiMyc_WT_10mo	Nbr1	WT 10mo	0.0364814305557866	-0.024791248388739	1658	0.48211689444606	0.59925353618692	1	5.26315789473684	8.83977900552486
Mast cells	HiMyc_WT_10mo	Tmem106a	WT 10mo	0.0364814305557866	-0.0232018446735358	1667	0.484733934283222	0.644809671824663	1	5.26315789473684	8.28729281767956
Mast cells	HiMyc_WT_10mo	Rdm1	WT 10mo	0.0729628611115732	0.0653037762435075	1881.5	0.547106717068915	0.00552404822145388	0.216671200679607	10.5263157894737	1.10497237569061
Mast cells	HiMyc_WT_10mo	Arl4d	WT 10mo	0.0364814305557866	0.0173337183856224	1762.5	0.512503634777552	0.549024989697242	1	5.26315789473684	2.76243093922652
Mast cells	HiMyc_WT_10mo	Dhx8	WT 10mo	0.240228852182518	-0.0106436110404966	1697.5	0.49360279150916	0.913243226692531	1	31.5789473684211	33.1491712707182
Mast cells	HiMyc_WT_10mo	Etv4	WT 10mo	0	0	1719.5	0.5	1	1	0	0
Mast cells	HiMyc_WT_10mo	Meox1	WT 10mo	0	0	1719.5	0.5	1	1	0	0
Mast cells	HiMyc_WT_10mo	Sost	WT 10mo	0	0	1719.5	0.5	1	1	0	0
Mast cells	HiMyc_WT_10mo	Dusp3	WT 10mo	0.145925722223146	-0.157265099949626	1422.5	0.413637685373655	0.141367600990416	1	21.0526315789474	36.4640883977901
Mast cells	HiMyc_WT_10mo	Mpp3	WT 10mo	0	0	1719.5	0.5	1	1	0	0
Mast cells	HiMyc_WT_10mo	Cd300lg	WT 10mo	0.0364814305557866	0.0150935796667927	1762	0.512358243675487	0.553701274199151	1	5.26315789473684	2.76243093922652
Mast cells	HiMyc_WT_10mo	Mpp2	WT 10mo	0.0729628611115732	0.0691333186775403	1891	0.549869148008142	0.000714425342615908	0.0771365735069252	10.5263157894737	0.552486187845304
Mast cells	HiMyc_WT_10mo	Pyy	WT 10mo	0	0	1719.5	0.5	1	1	0	0
Mast cells	HiMyc_WT_10mo	Tmem101	WT 10mo	0.0729628611115732	0.0285977556183822	1795	0.521954056411748	0.464344997197986	1	10.5263157894737	6.07734806629834
Mast cells	HiMyc_WT_10mo	Lsm12	WT 10mo	0.53827940376862	-0.147108835792219	1480	0.430357662111079	0.298841468662389	1	52.6315789473684	71.2707182320442
Mast cells	HiMyc_WT_10mo	G6pc3	WT 10mo	0	-0.0788309873994866	1529.5	0.44475138121547	0.128739553173155	1	0	11.0497237569061
Mast cells	HiMyc_WT_10mo	Hdac5	WT 10mo	0.0364814305557866	-0.0161934948090965	1694.5	0.492730444896772	0.811131838592403	1	5.26315789473684	6.62983425414365
Mast cells	HiMyc_WT_10mo	Asb16	WT 10mo	0	0	1719.5	0.5	1	1	0	0
Mast cells	HiMyc_WT_10mo	Tmub2	WT 10mo	0.0364814305557866	-0.0232018446735358	1667	0.484733934283222	0.644809671824663	1	5.26315789473684	8.28729281767956
Mast cells	HiMyc_WT_10mo	Atxn7l3	WT 10mo	0.182407152778933	0.0225050392611303	1784.5	0.518900843268392	0.710782507889867	1	26.3157894736842	22.0994475138122
Mast cells	HiMyc_WT_10mo	Ubtf	WT 10mo	0.54447851090843	0.222427910273443	2181.5	0.634341378307648	0.0281791750675254	0.655819312911999	63.1578947368421	38.121546961326
Mast cells	HiMyc_WT_10mo	Rundc3a	WT 10mo	0	0	1719.5	0.5	1	1	0	0
Mast cells	HiMyc_WT_10mo	Slc25a39	WT 10mo	0.240228852182518	0.0873350885291543	1914.5	0.556702529805176	0.256441989838742	1	31.5789473684211	20.4419889502762
Mast cells	HiMyc_WT_10mo	Grn	WT 10mo	0.0943031299593713	-0.443048866137103	981.5	0.285402733352719	0.000855447583555464	0.086803216800688	10.5263157894737	52.4861878453039
Mast cells	HiMyc_WT_10mo	Fam171a2	WT 10mo	0.0364814305557866	0.0364814305557866	1810	0.526315789473684	0.00214474338074638	0.10575947327391	5.26315789473684	0
Mast cells	HiMyc_WT_10mo	Itga2b	WT 10mo	0	-0.0114886273020985	1691	0.49171270718232	0.579508759710204	1	0	1.65745856353591
Mast cells	HiMyc_WT_10mo	Gpatch8	WT 10mo	0.346276379579479	-0.0443494184529743	1600	0.465251526606572	0.580434537831378	1	36.8421052631579	46.4088397790055
Mast cells	HiMyc_WT_10mo	Gm11627	WT 10mo	0	0	1719.5	0.5	1	1	0	0
Mast cells	HiMyc_WT_10mo	Fzd2	WT 10mo	0	0	1719.5	0.5	1	1	0	0
Mast cells	HiMyc_WT_10mo	2810433D01Rik	WT 10mo	0	0	1719.5	0.5	1	1	0	0
Mast cells	HiMyc_WT_10mo	Ccdc43	WT 10mo	0	-0.0842499335487226	1520	0.441988950276243	0.118495614305351	1	0	11.6022099447514
Mast cells	HiMyc_WT_10mo	Gjc1	WT 10mo	0	0	1719.5	0.5	1	1	0	0
Mast cells	HiMyc_WT_10mo	Eftud2	WT 10mo	0.313191713294091	0.186166077967381	2147.5	0.624454783367258	0.0102744576102673	0.334154048005715	42.1052631578947	17.6795580110497
Mast cells	HiMyc_WT_10mo	C1ql1	WT 10mo	0	0	1719.5	0.5	1	1	0	0
Mast cells	HiMyc_WT_10mo	Dcakd	WT 10mo	0.0364814305557866	0.0173337183856224	1762.5	0.512503634777552	0.549024989697242	1	5.26315789473684	2.76243093922652
Mast cells	HiMyc_WT_10mo	Nmt1	WT 10mo	0.611242264880193	0.0981581164557503	1925	0.559755742948532	0.358586396172227	1	68.4210526315789	59.1160220994475
Mast cells	HiMyc_WT_10mo	Plcd3	WT 10mo	0	-0.00765908486806569	1700.5	0.494475138121547	0.654688059243415	1	0	1.10497237569061
Mast cells	HiMyc_WT_10mo	Acbd4	WT 10mo	0.0364814305557866	0.0189231221008256	1771.5	0.515120674614714	0.427511930848934	1	5.26315789473684	2.20994475138122
Mast cells	HiMyc_WT_10mo	Hexim1	WT 10mo	0.291851444446293	0.0313676913443334	1743	0.506833381797034	0.906539195314271	1	31.5789473684211	31.4917127071823
Mast cells	HiMyc_WT_10mo	Hexim2	WT 10mo	0	0	1719.5	0.5	1	1	0	0
Mast cells	HiMyc_WT_10mo	Fmnl1	WT 10mo	0.66566720001338	-0.011179448913889	1681.5	0.488950276243094	0.869997982089819	1	68.4210526315789	70.7182320441989
Mast cells	HiMyc_WT_10mo	1700023F06Rik	WT 10mo	0	-0.00765908486806569	1700.5	0.494475138121547	0.654688059243415	1	0	1.10497237569061
Mast cells	HiMyc_WT_10mo	Map3k14	WT 10mo	0.644326931165581	-0.267477652923749	1311	0.38121546961326	0.0827190437603813	1	63.1578947368421	75.6906077348066
Mast cells	HiMyc_WT_10mo	Arhgap27	WT 10mo	0	-0.017558308454961	1681.5	0.488950276243094	0.519372323293543	1	0	2.20994475138122
Mast cells	HiMyc_WT_10mo	Arhgap27os2	WT 10mo	0	-0.0191477121701642	1672	0.486187845303867	0.469011601272029	1	0	2.76243093922652
Mast cells	HiMyc_WT_10mo	Arhgap27os1	WT 10mo	0	0	1719.5	0.5	1	1	0	0
Mast cells	HiMyc_WT_10mo	Plekhm1	WT 10mo	0.0364814305557866	-0.00788367493740436	1705	0.495783658040128	0.887248510043613	1	5.26315789473684	6.07734806629834
Mast cells	HiMyc_WT_10mo	Rprml	WT 10mo	0	0	1719.5	0.5	1	1	0	0
Mast cells	HiMyc_WT_10mo	Gosr2	WT 10mo	0.553420565476609	0.136926639117502	1985	0.577202675196278	0.226826104652978	1	63.1578947368421	49.171270718232
Mast cells	HiMyc_WT_10mo	Nsf	WT 10mo	0.276710282738304	-0.0970703396694374	1505	0.437627217214306	0.315694141083873	1	31.5789473684211	45.3038674033149
Mast cells	HiMyc_WT_10mo	Arf2	WT 10mo	0.203747421626731	-0.0422944326240506	1653.5	0.480808374527479	0.731615310088216	1	26.3157894736842	29.2817679558011
Mast cells	HiMyc_WT_10mo	Mapt	WT 10mo	0	-0.00382954243403285	1710	0.497237569060773	0.758887466673566	1	0	0.552486187845304
Mast cells	HiMyc_WT_10mo	Kansl1	WT 10mo	0.255370013890506	-0.0890071063450512	1539.5	0.447659203256761	0.390729388628927	1	31.5789473684211	40.8839779005525
Mast cells	HiMyc_WT_10mo	Cdc27	WT 10mo	0.182407152778933	0.00588539951774603	1755.5	0.510468159348648	0.841102161462346	1	26.3157894736842	23.2044198895028
Mast cells	HiMyc_WT_10mo	Myl4	WT 10mo	0	-0.00382954243403285	1710	0.497237569060773	0.758887466673566	1	0	0.552486187845304
Mast cells	HiMyc_WT_10mo	Itgb3	WT 10mo	0	-0.0213878508889939	1672	0.486187845303867	0.468988809174481	1	0	2.76243093922652
Mast cells	HiMyc_WT_10mo	Mettl2	WT 10mo	0.10944429166736	0.0513504201532406	1855	0.539400988659494	0.244432033660161	1	15.7894736842105	7.73480662983425
Mast cells	HiMyc_WT_10mo	1700052K11Rik	WT 10mo	0	-0.0382954243403285	1624.5	0.472375690607735	0.297145557884039	1	0	5.52486187845304
Mast cells	HiMyc_WT_10mo	Tlk2	WT 10mo	0.415608036928581	0.131564926925972	1834	0.533294562372783	0.574807688185287	1	36.8421052631579	35.9116022099448
Mast cells	HiMyc_WT_10mo	Mrc2	WT 10mo	0	0	1719.5	0.5	1	1	0	0
Mast cells	HiMyc_WT_10mo	Tanc2	WT 10mo	0.0364814305557866	0.0173337183856224	1762.5	0.512503634777552	0.549024989697242	1	5.26315789473684	2.76243093922652
Mast cells	HiMyc_WT_10mo	Cyb561	WT 10mo	0.0364814305557866	0.0326518881217537	1800.5	0.523553358534458	0.0516329897965847	0.819772454830199	5.26315789473684	0.552486187845304
Mast cells	HiMyc_WT_10mo	Ace	WT 10mo	0	-0.00382954243403285	1710	0.497237569060773	0.758887466673566	1	0	0.552486187845304
Mast cells	HiMyc_WT_10mo	Dcaf7	WT 10mo	0.203747421626731	0.0812020637376801	1884	0.547833672579238	0.309900923708724	1	26.3157894736842	17.6795580110497
Mast cells	HiMyc_WT_10mo	Taco1os	WT 10mo	0	0	1719.5	0.5	1	1	0	0
Mast cells	HiMyc_WT_10mo	Taco1	WT 10mo	0.0364814305557866	0.0211632608196552	1772	0.515266065716778	0.423062852381513	1	5.26315789473684	2.20994475138122
Mast cells	HiMyc_WT_10mo	Map3k3	WT 10mo	0.0364814305557866	-0.0270313871075686	1657.5	0.481971503343995	0.5958624493119	1	5.26315789473684	8.83977900552486
Mast cells	HiMyc_WT_10mo	Limd2	WT 10mo	0.298050551586102	-0.103419373625374	1534	0.446059901134051	0.391230118160863	1	36.8421052631579	46.4088397790055
Mast cells	HiMyc_WT_10mo	Strada	WT 10mo	0	-0.0382954243403285	1624.5	0.472375690607735	0.297145557884039	1	0	5.52486187845304
Mast cells	HiMyc_WT_10mo	Ccdc47	WT 10mo	0.130784560515158	-0.0421955840199465	1599	0.464960744402443	0.493932137362079	1	15.7894736842105	23.7569060773481
Mast cells	HiMyc_WT_10mo	Ddx42	WT 10mo	0.324936110731681	0.0692892014825055	1826.5	0.531113695841814	0.587939622448699	1	36.8421052631579	31.4917127071823
Mast cells	HiMyc_WT_10mo	Ftsj3	WT 10mo	0.10944429166736	-0.0878145774791945	1534	0.446059901134051	0.306494914326016	1	15.7894736842105	25.9668508287293
Mast cells	HiMyc_WT_10mo	Psmc5	WT 10mo	0.711744501979374	0.158994826500176	2018.5	0.586943879034603	0.185636728228836	1	73.6842105263158	62.9834254143646
Mast cells	HiMyc_WT_10mo	Smarcd2	WT 10mo	0.130784560515158	0.01235667876809	1731.5	0.503489386449549	0.939206478063605	1	15.7894736842105	15.4696132596685
Mast cells	HiMyc_WT_10mo	Cd79b	WT 10mo	0	-0.00765908486806569	1700.5	0.494475138121547	0.654688059243415	1	0	1.10497237569061
Mast cells	HiMyc_WT_10mo	Scn4a	WT 10mo	0	0	1719.5	0.5	1	1	0	0
Mast cells	HiMyc_WT_10mo	Prr29	WT 10mo	0	0	1719.5	0.5	1	1	0	0
Mast cells	HiMyc_WT_10mo	Icam2	WT 10mo	0	-0.00765908486806569	1700.5	0.494475138121547	0.654688059243415	1	0	1.10497237569061
Mast cells	HiMyc_WT_10mo	Ern1	WT 10mo	0.0364814305557866	-0.0369306106944639	1656	0.481535330037802	0.587115519765052	1	5.26315789473684	8.83977900552486
Mast cells	HiMyc_WT_10mo	Tex2	WT 10mo	0	-0.0229772546041971	1662.5	0.483425414364641	0.425676112088655	1	0	3.31491712707182
Mast cells	HiMyc_WT_10mo	Pecam1	WT 10mo	0.0364814305557866	-0.066472641250914	1626.5	0.472957255015993	0.458811189619302	1	5.26315789473684	10.4972375690608
Mast cells	HiMyc_WT_10mo	Milr1	WT 10mo	0.0364814305557866	-0.0978467232238647	1513	0.439953474847339	0.177348009499932	1	5.26315789473684	17.1270718232044
Mast cells	HiMyc_WT_10mo	Polg2	WT 10mo	0	-0.0153181697361314	1681.5	0.488950276243094	0.519382978382853	1	0	2.20994475138122
Mast cells	HiMyc_WT_10mo	Ddx5	WT 10mo	2.44065035461531	0.0793603585776506	1934.5	0.562518173887758	0.370060708845598	1	100	100
Mast cells	HiMyc_WT_10mo	Cep95	WT 10mo	0.0943031299593713	0.0713258753551742	1846.5	0.536929339924397	0.120487789560115	1	10.5263157894737	3.31491712707182
Mast cells	HiMyc_WT_10mo	Smurf2	WT 10mo	0.0729628611115732	-0.0419234119094122	1615.5	0.469758650770573	0.499226622055766	1	10.5263157894737	16.5745856353591
Mast cells	HiMyc_WT_10mo	Kpna2	WT 10mo	0.0364814305557866	0.00584509108352382	1734	0.504216341959872	0.870992936385119	1	5.26315789473684	4.41988950276243
Mast cells	HiMyc_WT_10mo	1810010H24Rik	WT 10mo	0	-0.00765908486806569	1700.5	0.494475138121547	0.654688059243415	1	0	1.10497237569061
Mast cells	HiMyc_WT_10mo	Bptf	WT 10mo	0.188606259918743	-0.282497684996156	1234	0.358825239895318	0.0262119872022391	0.620794481135187	21.0526315789474	49.171270718232
Mast cells	HiMyc_WT_10mo	Nol11	WT 10mo	0.21888858333472	0.113250798897003	1927	0.56033730735679	0.174767814181083	1	26.3157894736842	14.9171270718232
Mast cells	HiMyc_WT_10mo	Pitpnc1	WT 10mo	0.0364814305557866	0.00743449479872703	1743	0.506833381797034	0.777702413554218	1	5.26315789473684	3.86740331491713
Mast cells	HiMyc_WT_10mo	Gm11713	WT 10mo	0	-0.00382954243403285	1710	0.497237569060773	0.758887466673566	1	0	0.552486187845304
Mast cells	HiMyc_WT_10mo	Psmd12	WT 10mo	0.53208029662881	0.0233145505572396	1762.5	0.512503634777552	0.849612343109008	1	63.1578947368421	56.9060773480663
Mast cells	HiMyc_WT_10mo	Helz	WT 10mo	0.145925722223146	-0.0490930082045783	1623	0.471939517301541	0.597890126092501	1	21.0526315789474	25.9668508287293
Mast cells	HiMyc_WT_10mo	Cacng4	WT 10mo	0	0	1719.5	0.5	1	1	0	0
Mast cells	HiMyc_WT_10mo	Prkca	WT 10mo	0.0364814305557866	0.0288223456877209	1791	0.520790927595231	0.160007778113145	1	5.26315789473684	1.10497237569061
Mast cells	HiMyc_WT_10mo	Apoh	WT 10mo	0	0	1719.5	0.5	1	1	0	0
Mast cells	HiMyc_WT_10mo	Cep112	WT 10mo	0	-0.00382954243403285	1710	0.497237569060773	0.758887466673566	1	0	0.552486187845304
Mast cells	HiMyc_WT_10mo	Axin2	WT 10mo	0	-0.00382954243403285	1710	0.497237569060773	0.758887466673566	1	0	0.552486187845304
Mast cells	HiMyc_WT_10mo	Rgs9	WT 10mo	0.349673143849877	0.170979884577035	2044.5	0.59450421634196	0.0728652416618436	0.993779171076196	42.1052631578947	23.2044198895028
Mast cells	HiMyc_WT_10mo	Gm11696	WT 10mo	0.0729628611115732	0.027008351903179	1786.5	0.51948240767665	0.531042433120469	1	10.5263157894737	6.62983425414365
Mast cells	HiMyc_WT_10mo	Gna13	WT 10mo	1.08938843061708	-0.186301287370329	1388.5	0.403751090433265	0.164288377285257	1	89.4736842105263	87.292817679558
Mast cells	HiMyc_WT_10mo	Amz2	WT 10mo	0.0729628611115732	0.00403109729898193	1729.5	0.502907822041291	0.939391463074216	1	10.5263157894737	9.94475138121547
Mast cells	HiMyc_WT_10mo	Slc16a6	WT 10mo	0.182407152778933	-0.0785963047928554	1611.5	0.468595521954056	0.575939404267144	1	26.3157894736842	29.8342541436464
Mast cells	HiMyc_WT_10mo	Arsg	WT 10mo	0	0	1719.5	0.5	1	1	0	0
Mast cells	HiMyc_WT_10mo	Wipi1	WT 10mo	0	0	1719.5	0.5	1	1	0	0
Mast cells	HiMyc_WT_10mo	Prkar1a	WT 10mo	1.01873710813366	0.0779164328382556	1830	0.532131433556266	0.639240097950718	1	94.7368421052632	81.767955801105
Mast cells	HiMyc_WT_10mo	Fam20a	WT 10mo	0.0364814305557866	0.0326518881217537	1800.5	0.523553358534458	0.0516329897965847	0.819772454830199	5.26315789473684	0.552486187845304
Mast cells	HiMyc_WT_10mo	Abca8b	WT 10mo	0	0	1719.5	0.5	1	1	0	0
Mast cells	HiMyc_WT_10mo	Abca8a	WT 10mo	0	0	1719.5	0.5	1	1	0	0
Mast cells	HiMyc_WT_10mo	Abca6	WT 10mo	0	0	1719.5	0.5	1	1	0	0
Mast cells	HiMyc_WT_10mo	Abca5	WT 10mo	0.0364814305557866	-0.0200230372431293	1694	0.492585053794708	0.807368327208788	1	5.26315789473684	6.62983425414365
Mast cells	HiMyc_WT_10mo	Map2k6	WT 10mo	0	-0.00765908486806569	1700.5	0.494475138121547	0.654688059243415	1	0	1.10497237569061
Mast cells	HiMyc_WT_10mo	Kcnj2	WT 10mo	0	0	1719.5	0.5	1	1	0	0
Mast cells	HiMyc_WT_10mo	Sox9	WT 10mo	0	-0.0724047398314994	1567.5	0.455801104972376	0.179329784973064	1	0	8.83977900552486
Mast cells	HiMyc_WT_10mo	2610035D17Rik	WT 10mo	0	-0.00382954243403285	1710	0.497237569060773	0.758887466673566	1	0	0.552486187845304
Mast cells	HiMyc_WT_10mo	Slc39a11	WT 10mo	0.10944429166736	0.0535905588720703	1856.5	0.539837161965688	0.239139559285457	1	15.7894736842105	7.73480662983425
Mast cells	HiMyc_WT_10mo	Cog1	WT 10mo	0.10944429166736	0.0421019315699717	1828	0.531549869148008	0.386620849464584	1	15.7894736842105	9.39226519337017
Mast cells	HiMyc_WT_10mo	Fam104a	WT 10mo	0.705545394839565	0.122872512718353	1974.5	0.574149462052922	0.260947263031299	1	73.6842105263158	65.1933701657459
Mast cells	HiMyc_WT_10mo	D11Wsu47e	WT 10mo	0	-0.0114886273020985	1691	0.49171270718232	0.579508759710204	1	0	1.65745856353591
Mast cells	HiMyc_WT_10mo	Cdc42ep4	WT 10mo	0	-0.044365105493191	1634	0.475138121546961	0.32409170030725	1	0	4.97237569060773
Mast cells	HiMyc_WT_10mo	Sdk2	WT 10mo	0	0	1719.5	0.5	1	1	0	0
Mast cells	HiMyc_WT_10mo	Rpl38	WT 10mo	2.8586257893589	-0.143222518353472	1216	0.353591160220994	0.035812233508055	0.754747312457844	100	100
Mast cells	HiMyc_WT_10mo	Ttyh2	WT 10mo	0	-0.00382954243403285	1710	0.497237569060773	0.758887466673566	1	0	0.552486187845304
Mast cells	HiMyc_WT_10mo	Kif19a	WT 10mo	0	0	1719.5	0.5	1	1	0	0
Mast cells	HiMyc_WT_10mo	Gprc5c	WT 10mo	0	-0.0153181697361314	1681.5	0.488950276243094	0.519382978382853	1	0	2.20994475138122
Mast cells	HiMyc_WT_10mo	Cd300a	WT 10mo	0.21888858333472	-0.160480358157514	1546.5	0.449694678685664	0.396927124532815	1	31.5789473684211	35.3591160220994
Mast cells	HiMyc_WT_10mo	Cd300ld	WT 10mo	0	-0.0191477121701642	1672	0.486187845303867	0.469011601272029	1	0	2.76243093922652
Mast cells	HiMyc_WT_10mo	AF251705	WT 10mo	0	0	1719.5	0.5	1	1	0	0
Mast cells	HiMyc_WT_10mo	Slc9a3r1	WT 10mo	0.869414621640111	0.487874174136222	2585	0.751671997673742	6.85723342781321e-05	0.0147695751311701	89.4736842105263	40.8839779005525
Mast cells	HiMyc_WT_10mo	Nat9	WT 10mo	0	-0.0558537327952895	1586.5	0.461325966850829	0.21166767792575	1	0	7.73480662983425
Mast cells	HiMyc_WT_10mo	Tmem104	WT 10mo	0.0364814305557866	0.0288223456877209	1791	0.520790927595231	0.160007778113145	1	5.26315789473684	1.10497237569061
Mast cells	HiMyc_WT_10mo	Fdxr	WT 10mo	0.0364814305557866	0.00360495236469418	1733.5	0.504070950857808	0.875531950290236	1	5.26315789473684	4.41988950276243
Mast cells	HiMyc_WT_10mo	Fads6	WT 10mo	0	0	1719.5	0.5	1	1	0	0
Mast cells	HiMyc_WT_10mo	Hid1	WT 10mo	0	-0.00765908486806569	1700.5	0.494475138121547	0.654688059243415	1	0	1.10497237569061
Mast cells	HiMyc_WT_10mo	Cdr2l	WT 10mo	0	-0.00382954243403285	1710	0.497237569060773	0.758887466673566	1	0	0.552486187845304
Mast cells	HiMyc_WT_10mo	Ict1	WT 10mo	0	0	1719.5	0.5	1	1	0	0
Mast cells	HiMyc_WT_10mo	Atp5h	WT 10mo	1.2218901083594	-0.223640503961776	1227	0.356789764466415	0.0381173519377933	0.783942235772638	94.7368421052632	96.1325966850829
Mast cells	HiMyc_WT_10mo	Kctd2	WT 10mo	0.0729628611115732	0.0423265216393104	1824.5	0.530532131433556	0.248951646389772	1	10.5263157894737	4.41988950276243
Mast cells	HiMyc_WT_10mo	Armc7	WT 10mo	0	-0.0382954243403285	1624.5	0.472375690607735	0.297145557884039	1	0	5.52486187845304
Mast cells	HiMyc_WT_10mo	Nt5c	WT 10mo	0.0943031299593713	-0.230569711690897	1256	0.365222448386159	0.0225903396733144	0.568017670794538	10.5263157894737	38.121546961326
Mast cells	HiMyc_WT_10mo	Hn1	WT 10mo	0	0	1719.5	0.5	1	1	0	0
Mast cells	HiMyc_WT_10mo	Sumo2	WT 10mo	1.80841726537851	0.413471914862697	2526.5	0.73466123873219	0.000683692441802524	0.0771365735069252	100	96.6850828729282
Mast cells	HiMyc_WT_10mo	Nup85	WT 10mo	0.0364814305557866	-0.0698070888855563	1570.5	0.456673451584763	0.288757705150662	1	5.26315789473684	13.8121546961326
Mast cells	HiMyc_WT_10mo	Gga3	WT 10mo	0.0729628611115732	-0.0380938694753793	1625	0.472521081709799	0.534028922789597	1	10.5263157894737	16.0220994475138
Mast cells	HiMyc_WT_10mo	Mrps7	WT 10mo	0.480457704365035	0.0583192959753657	1843	0.535911602209945	0.571794515768461	1	52.6315789473684	45.8563535911602
Mast cells	HiMyc_WT_10mo	Mif4gd	WT 10mo	0.670978050819087	0.201220861918094	2001.5	0.582000581564408	0.206638916092696	1	68.4210526315789	52.4861878453039
Mast cells	HiMyc_WT_10mo	Slc25a19	WT 10mo	0.130784560515158	-0.0588152237633307	1575	0.457981971503344	0.419768257444607	1	15.7894736842105	24.8618784530387
Mast cells	HiMyc_WT_10mo	Grb2	WT 10mo	1.57031501396626	-0.0477860012697489	1609.5	0.468013957545798	0.646200485417771	1	94.7368421052632	94.475138121547
Mast cells	HiMyc_WT_10mo	Tmem94	WT 10mo	0.0729628611115732	0.0499856065073761	1843.5	0.536056993312009	0.12961304035662	1	10.5263157894737	3.31491712707182
Mast cells	HiMyc_WT_10mo	Caskin2	WT 10mo	0.0364814305557866	0.0135041759515895	1753	0.509741203838325	0.665847692576352	1	5.26315789473684	3.31491712707182
Mast cells	HiMyc_WT_10mo	Tsen54	WT 10mo	0.0364814305557866	0.0135041759515895	1753	0.509741203838325	0.665847692576352	1	5.26315789473684	3.31491712707182
Mast cells	HiMyc_WT_10mo	Llgl2	WT 10mo	0.0729628611115732	0.053815148941409	1853	0.538819424251236	0.0817709828922581	1	10.5263157894737	2.76243093922652
Mast cells	HiMyc_WT_10mo	Recql5	WT 10mo	0	-0.0191477121701642	1672	0.486187845303867	0.469011601272029	1	0	2.76243093922652
Mast cells	HiMyc_WT_10mo	Smim5	WT 10mo	0	-0.0114886273020985	1691	0.49171270718232	0.579508759710204	1	0	1.65745856353591
Mast cells	HiMyc_WT_10mo	Smim6	WT 10mo	0	0	1719.5	0.5	1	1	0	0
Mast cells	HiMyc_WT_10mo	Sap30bp	WT 10mo	0.182407152778933	0.0636913373239148	1891.5	0.550014539110206	0.272546585603887	1	26.3157894736842	16.0220994475138
Mast cells	HiMyc_WT_10mo	Itgb4	WT 10mo	0	0	1719.5	0.5	1	1	0	0
Mast cells	HiMyc_WT_10mo	B230344G16Rik	WT 10mo	0	0	1719.5	0.5	1	1	0	0
Mast cells	HiMyc_WT_10mo	Galk1	WT 10mo	0.0364814305557866	-0.0177828985242997	1685.5	0.49011340505961	0.752203022291167	1	5.26315789473684	7.18232044198895
Mast cells	HiMyc_WT_10mo	H3f3b	WT 10mo	3.41915089821267	0.531805723654033	2874	0.835708054667054	1.48870307534942e-06	0.0014658009164908	100	100
Mast cells	HiMyc_WT_10mo	Unk	WT 10mo	0.0364814305557866	0.00967463351755667	1743.5	0.506978772899099	0.773041216071897	1	5.26315789473684	3.86740331491713
Mast cells	HiMyc_WT_10mo	Unc13d	WT 10mo	0	-0.0306363394722628	1643.5	0.477900552486188	0.354155560685125	1	0	4.41988950276243
Mast cells	HiMyc_WT_10mo	Wbp2	WT 10mo	0.167265991070945	-0.0810783997252898	1550	0.450712416400116	0.38049681476806	1	21.0526315789474	30.939226519337
Mast cells	HiMyc_WT_10mo	Trim47	WT 10mo	0	-0.00765908486806569	1700.5	0.494475138121547	0.654688059243415	1	0	1.10497237569061
Mast cells	HiMyc_WT_10mo	Trim65	WT 10mo	0	-0.00765908486806569	1700.5	0.494475138121547	0.654688059243415	1	0	1.10497237569061
Mast cells	HiMyc_WT_10mo	Mrpl38	WT 10mo	0.167265991070945	0.00736387755314183	1722	0.500726955510323	0.990684559499402	1	21.0526315789474	21.5469613259669
Mast cells	HiMyc_WT_10mo	Fbf1	WT 10mo	0	-0.0114886273020985	1691	0.49171270718232	0.579508759710204	1	0	1.65745856353591
Mast cells	HiMyc_WT_10mo	Acox1	WT 10mo	0.495598866073024	0.30382757578288	2324.5	0.67592323349811	0.00123182724521613	0.10575947327391	57.8947368421053	24.3093922651934
Mast cells	HiMyc_WT_10mo	Ten1	WT 10mo	0.21888858333472	0.0468471075111919	1790.5	0.520645536493167	0.688271391249536	1	26.3157894736842	22.6519337016575
Mast cells	HiMyc_WT_10mo	Evpl	WT 10mo	0	-0.00382954243403285	1710	0.497237569060773	0.758887466673566	1	0	0.552486187845304
Mast cells	HiMyc_WT_10mo	Srp68	WT 10mo	0.240228852182518	0.133940332741175	2019.5	0.587234661238732	0.0497719556723719	0.819772454830199	31.5789473684211	14.3646408839779
Mast cells	HiMyc_WT_10mo	Exoc7	WT 10mo	0.0729628611115732	0.0301871593335854	1803.5	0.524425705146845	0.397802041443691	1	10.5263157894737	5.52486187845304
Mast cells	HiMyc_WT_10mo	Rnf157	WT 10mo	0.276710282738304	0.1037301382032	1965	0.571387031113696	0.16936741696515	1	36.8421052631579	22.6519337016575
Mast cells	HiMyc_WT_10mo	Ubald2	WT 10mo	0.340077272439669	-0.028153373285039	1650	0.479790636813027	0.742925711725809	1	36.8421052631579	40.8839779005525
Mast cells	HiMyc_WT_10mo	Prpsap1	WT 10mo	0.0729628611115732	-0.118877061885745	1456.5	0.423524280314045	0.141146663750114	1	10.5263157894737	25.414364640884
Mast cells	HiMyc_WT_10mo	Sphk1	WT 10mo	0	-0.0711719025314209	1548.5	0.450276243093923	0.151909419524776	1	0	9.94475138121547
Mast cells	HiMyc_WT_10mo	Ube2o	WT 10mo	0.10944429166736	-0.0335502483991084	1652.5	0.48051759232335	0.684073172015022	1	15.7894736842105	19.3370165745856
Mast cells	HiMyc_WT_10mo	Rhbdf2	WT 10mo	0	-0.104048380722513	1482	0.430939226519337	0.0850292734408879	1	0	13.8121546961326
Mast cells	HiMyc_WT_10mo	Cygb	WT 10mo	0	-0.00382954243403285	1710	0.497237569060773	0.758887466673566	1	0	0.552486187845304
Mast cells	HiMyc_WT_10mo	Gm11744	WT 10mo	0	0	1719.5	0.5	1	1	0	0
Mast cells	HiMyc_WT_10mo	1810032O08Rik	WT 10mo	0	0	1719.5	0.5	1	1	0	0
Mast cells	HiMyc_WT_10mo	St6galnac2	WT 10mo	0	-0.00765908486806569	1700.5	0.494475138121547	0.654688059243415	1	0	1.10497237569061
Mast cells	HiMyc_WT_10mo	Mxra7	WT 10mo	0.0364814305557866	0.0364814305557866	1810	0.526315789473684	0.00214474338074638	0.10575947327391	5.26315789473684	0
Mast cells	HiMyc_WT_10mo	Jmjd6	WT 10mo	0	-0.142343805062842	1377.5	0.400552486187845	0.0326767492336531	0.715285581738767	0	19.8895027624309
Mast cells	HiMyc_WT_10mo	Mettl23	WT 10mo	0.145925722223146	0.0144198094587768	1769.5	0.514539110206455	0.757069965063985	1	21.0526315789474	17.6795580110497
Mast cells	HiMyc_WT_10mo	Srsf2	WT 10mo	0.97331362300969	0.000376151330017005	1737.5	0.505234079674324	0.940461131989039	1	89.4736842105263	84.5303867403315
Mast cells	HiMyc_WT_10mo	Mfsd11	WT 10mo	0.0729628611115732	0.00338036229535552	1745.5	0.507560337307357	0.830383810853972	1	10.5263157894737	8.83977900552486
Mast cells	HiMyc_WT_10mo	Mgat5b	WT 10mo	0	0	1719.5	0.5	1	1	0	0
Mast cells	HiMyc_WT_10mo	Snhg20	WT 10mo	0.0364814305557866	-0.0362798756908375	1629.5	0.47382960162838	0.473789306308298	1	5.26315789473684	10.4972375690608
Mast cells	HiMyc_WT_10mo	Gm11730	WT 10mo	0	0	1719.5	0.5	1	1	0	0
Mast cells	HiMyc_WT_10mo	Sec14l1	WT 10mo	0.145925722223146	0.0198387556080128	1786.5	0.51948240767665	0.670889690724127	1	21.0526315789474	16.5745856353591
Mast cells	HiMyc_WT_10mo	Sept9	WT 10mo	0.0364814305557866	-0.00947307865260757	1705	0.495783658040128	0.887248510043613	1	5.26315789473684	6.07734806629834
Mast cells	HiMyc_WT_10mo	Tnrc6c	WT 10mo	0.167265991070945	-0.0890254183013058	1508.5	0.438644954928758	0.285678354628644	1	21.0526315789474	34.2541436464088
Mast cells	HiMyc_WT_10mo	Tmc6	WT 10mo	0.0364814305557866	-0.110993386948341	1474.5	0.428758359988369	0.12684330304828	1	5.26315789473684	19.3370165745856
Mast cells	HiMyc_WT_10mo	Tmc8	WT 10mo	0.0364814305557866	-0.0713964926007595	1552.5	0.451439371910439	0.248742918928712	1	5.26315789473684	14.9171270718232
Mast cells	HiMyc_WT_10mo	Gm11724	WT 10mo	0	0	1719.5	0.5	1	1	0	0
Mast cells	HiMyc_WT_10mo	Syngr2	WT 10mo	2.01804467664227	0.0864217125346729	1957	0.569060773480663	0.32149779152891	1	94.7368421052632	97.2375690607735
Mast cells	HiMyc_WT_10mo	Tk1	WT 10mo	0.0364814305557866	-0.00788367493740436	1705	0.495783658040128	0.887248510043613	1	5.26315789473684	6.07734806629834
Mast cells	HiMyc_WT_10mo	Afmid	WT 10mo	0.130784560515158	0.00310819018482114	1706	0.496074440244257	0.933797080646229	1	15.7894736842105	17.1270718232044
Mast cells	HiMyc_WT_10mo	Birc5	WT 10mo	0	-0.0689317638125913	1596	0.464088397790055	0.230330513265642	1	0	7.18232044198895
Mast cells	HiMyc_WT_10mo	Tha1	WT 10mo	0	-0.00382954243403285	1710	0.497237569060773	0.758887466673566	1	0	0.552486187845304
Mast cells	HiMyc_WT_10mo	Socs3	WT 10mo	0.430983638128642	-0.0420222538798487	1681.5	0.488950276243094	0.861820077770442	1	42.1052631578947	43.0939226519337
Mast cells	HiMyc_WT_10mo	Pgs1	WT 10mo	0.0729628611115732	-0.183040614552727	1328	0.386158767083454	0.0432300561842046	0.819772454830199	10.5263157894737	32.5966850828729
Mast cells	HiMyc_WT_10mo	Dnah17	WT 10mo	0	0	1719.5	0.5	1	1	0	0
Mast cells	HiMyc_WT_10mo	Cyth1	WT 10mo	0.371013412697676	0.0444139019178554	1828	0.531549869148008	0.60536531548351	1	47.3684210526316	38.6740331491713
Mast cells	HiMyc_WT_10mo	Usp36	WT 10mo	0.0729628611115732	0.00496976601055872	1745.5	0.507560337307357	0.830384065477844	1	10.5263157894737	8.83977900552486
Mast cells	HiMyc_WT_10mo	Timp2	WT 10mo	0.10241632363449	0.0411436446899646	1675	0.487060191916255	0.696540718614255	1	5.26315789473684	8.28729281767956
Mast cells	HiMyc_WT_10mo	Lgals3bp	WT 10mo	0.0364814305557866	-0.16684711974363	1386	0.403024134922943	0.0566714612709426	0.867075390375397	5.26315789473684	24.3093922651934
Mast cells	HiMyc_WT_10mo	Cant1	WT 10mo	0	-0.049784051642427	1596	0.464088397790055	0.230410942411533	1	0	7.18232044198895
Mast cells	HiMyc_WT_10mo	C1qtnf1	WT 10mo	0	0	1719.5	0.5	1	1	0	0
Mast cells	HiMyc_WT_10mo	Engase	WT 10mo	0	0	1719.5	0.5	1	1	0	0
Mast cells	HiMyc_WT_10mo	Rbfox3	WT 10mo	0	0	1719.5	0.5	1	1	0	0
Mast cells	HiMyc_WT_10mo	Cbx2	WT 10mo	0	0	1719.5	0.5	1	1	0	0
Mast cells	HiMyc_WT_10mo	Cbx8	WT 10mo	0.0364814305557866	0.0326518881217537	1800.5	0.523553358534458	0.0516329897965847	0.819772454830199	5.26315789473684	0.552486187845304
Mast cells	HiMyc_WT_10mo	Cbx4	WT 10mo	0.0364814305557866	-0.0244346819736143	1676	0.487350974120384	0.694632438915849	1	5.26315789473684	7.73480662983425
Mast cells	HiMyc_WT_10mo	Tbc1d16	WT 10mo	0	-0.0580938715141191	1586.5	0.461325966850829	0.211736065790124	1	0	7.73480662983425
Mast cells	HiMyc_WT_10mo	Gaa	WT 10mo	0.0364814305557866	-0.0538381841457985	1591	0.46263448676941	0.343531395352819	1	5.26315789473684	12.707182320442
Mast cells	HiMyc_WT_10mo	Eif4a3	WT 10mo	0.443976273809249	-0.0418746154847479	1631.5	0.474411166036639	0.692087922344932	1	52.6315789473684	59.1160220994475
Mast cells	HiMyc_WT_10mo	Card14	WT 10mo	0	0	1719.5	0.5	1	1	0	0
Mast cells	HiMyc_WT_10mo	Sgsh	WT 10mo	0	-0.0114886273020985	1691	0.49171270718232	0.579508759710204	1	0	1.65745856353591
Mast cells	HiMyc_WT_10mo	Slc26a11	WT 10mo	0	-0.00382954243403285	1710	0.497237569060773	0.758887466673566	1	0	0.552486187845304
Mast cells	HiMyc_WT_10mo	Rnf213	WT 10mo	0.0847072585491632	-0.193899793484239	1354	0.393719104390811	0.0464115946187052	0.819772454830199	5.26315789473684	27.6243093922652
Mast cells	HiMyc_WT_10mo	Endov	WT 10mo	0	-0.0229772546041971	1662.5	0.483425414364641	0.425676112088655	1	0	3.31491712707182
Mast cells	HiMyc_WT_10mo	Nptx1	WT 10mo	0	-0.00382954243403285	1710	0.497237569060773	0.758887466673566	1	0	0.552486187845304
Mast cells	HiMyc_WT_10mo	Rptor	WT 10mo	0.182407152778933	0.0349323352748056	1824.5	0.530532131433556	0.531030589950679	1	26.3157894736842	19.3370165745856
Mast cells	HiMyc_WT_10mo	Chmp6	WT 10mo	0.167265991070945	0.109822854560452	1946.5	0.566007560337307	0.0632061365485577	0.922082622070365	21.0526315789474	8.28729281767956
Mast cells	HiMyc_WT_10mo	Gm11767	WT 10mo	0	0	1719.5	0.5	1	1	0	0
Mast cells	HiMyc_WT_10mo	Baiap2	WT 10mo	0.12118868910495	-0.135691057444304	1396.5	0.406077348066298	0.0895295187911097	1	10.5263157894737	30.3867403314917
Mast cells	HiMyc_WT_10mo	Aatk	WT 10mo	0	0	1719.5	0.5	1	1	0	0
Mast cells	HiMyc_WT_10mo	Cep131	WT 10mo	0	0	1719.5	0.5	1	1	0	0
Mast cells	HiMyc_WT_10mo	Enthd2	WT 10mo	0	0	1719.5	0.5	1	1	0	0
Mast cells	HiMyc_WT_10mo	1810043H04Rik	WT 10mo	0	0	1719.5	0.5	1	1	0	0
Mast cells	HiMyc_WT_10mo	Slc38a10	WT 10mo	0.0364814305557866	-0.059907865298661	1590	0.462343704565281	0.340050295154385	1	5.26315789473684	12.707182320442
Mast cells	HiMyc_WT_10mo	Bahcc1	WT 10mo	0	-0.0137287660209282	1691	0.49171270718232	0.579505551834188	1	0	1.65745856353591
Mast cells	HiMyc_WT_10mo	Gm11772	WT 10mo	0	0	1719.5	0.5	1	1	0	0
Mast cells	HiMyc_WT_10mo	Actg1	WT 10mo	3.22495413506665	-0.295188973746365	1212.5	0.352573422506543	0.0347606659357649	0.745183815943144	100	100
Mast cells	HiMyc_WT_10mo	0610009L18Rik	WT 10mo	0	-0.0191477121701642	1672	0.486187845303867	0.469011601272029	1	0	2.76243093922652
Mast cells	HiMyc_WT_10mo	Fscn2	WT 10mo	0	0	1719.5	0.5	1	1	0	0
Mast cells	HiMyc_WT_10mo	Faap100	WT 10mo	0.0729628611115732	-0.0151166148711823	1682	0.489095667345158	0.788446621310423	1	10.5263157894737	12.707182320442
Mast cells	HiMyc_WT_10mo	Nploc4	WT 10mo	0.167265991070945	-0.0216830582039177	1594	0.463506833381797	0.486588878207943	1	15.7894736842105	25.414364640884
Mast cells	HiMyc_WT_10mo	Oxld1	WT 10mo	0	-0.00765908486806569	1700.5	0.494475138121547	0.654688059243415	1	0	1.10497237569061
Mast cells	HiMyc_WT_10mo	Ccdc137	WT 10mo	0	-0.0405355630591581	1624.5	0.472375690607735	0.296993093567301	1	0	5.52486187845304
Mast cells	HiMyc_WT_10mo	Arl16	WT 10mo	0.0729628611115732	0.0132795858822508	1757	0.510904332654841	0.749667145102043	1	10.5263157894737	8.28729281767956
Mast cells	HiMyc_WT_10mo	Hgs	WT 10mo	0.225087690474529	0.0613560345226938	1821	0.529514393719104	0.562163016527163	1	26.3157894736842	22.0994475138122
Mast cells	HiMyc_WT_10mo	Mrpl12	WT 10mo	0.364814305557866	0.0632128871002964	1850.5	0.538092468740913	0.528469345594784	1	47.3684210526316	38.6740331491713
Mast cells	HiMyc_WT_10mo	Slc25a10	WT 10mo	0.145925722223146	0.054016703806358	1853.5	0.5389648153533	0.356521678283661	1	21.0526315789474	13.2596685082873
Mast cells	HiMyc_WT_10mo	Fam195b	WT 10mo	0	0	1719.5	0.5	1	1	0	0
Mast cells	HiMyc_WT_10mo	P4hb	WT 10mo	0.328332875002079	-0.354659585635694	1125	0.327129979645246	0.00970447526240626	0.323449452140142	47.3684210526316	65.1933701657459
Mast cells	HiMyc_WT_10mo	Arhgdia	WT 10mo	1.35334051716685	0.35189166305	2403.5	0.698895027624309	0.00353566619415101	0.157354375981797	100	88.3977900552486
Mast cells	HiMyc_WT_10mo	Alyref	WT 10mo	0.246427959322327	-0.20164721010117	1362.5	0.396190753125909	0.101496966379509	1	26.3157894736842	48.0662983425414
Mast cells	HiMyc_WT_10mo	Anapc11	WT 10mo	0.203747421626731	-0.0401166917318439	1651	0.480081419017156	0.722833121057223	1	26.3157894736842	29.8342541436464
Mast cells	HiMyc_WT_10mo	Npb	WT 10mo	0	0	1719.5	0.5	1	1	0	0
Mast cells	HiMyc_WT_10mo	Pcyt2	WT 10mo	0.10944429166736	-2.30352043895238e-05	1723.5	0.501163128816516	0.981447921826778	1	15.7894736842105	15.4696132596685
Mast cells	HiMyc_WT_10mo	Sirt7	WT 10mo	0.276710282738304	0.00697804105307614	1753.5	0.50988659494039	0.86690923203435	1	36.8421052631579	33.7016574585635
Mast cells	HiMyc_WT_10mo	Mafg	WT 10mo	0.480457704365035	0.089624745241142	1864	0.542018028496656	0.503237770505159	1	47.3684210526316	43.646408839779
Mast cells	HiMyc_WT_10mo	Gm17586	WT 10mo	0	0	1719.5	0.5	1	1	0	0
Mast cells	HiMyc_WT_10mo	Pycr1	WT 10mo	0	0	1719.5	0.5	1	1	0	0
Mast cells	HiMyc_WT_10mo	Notum	WT 10mo	0	0	1719.5	0.5	1	1	0	0
Mast cells	HiMyc_WT_10mo	Aspscr1	WT 10mo	0	-0.0826605298335194	1529.5	0.44475138121547	0.128830298746447	1	0	11.0497237569061
Mast cells	HiMyc_WT_10mo	Stra13	WT 10mo	0	0	1719.5	0.5	1	1	0	0
Mast cells	HiMyc_WT_10mo	Lrrc45	WT 10mo	0	-0.0328764781910924	1643.5	0.477900552486188	0.354067859830524	1	0	4.41988950276243
Mast cells	HiMyc_WT_10mo	Rac3	WT 10mo	0	-0.00765908486806569	1700.5	0.494475138121547	0.654688059243415	1	0	1.10497237569061
Mast cells	HiMyc_WT_10mo	Dcxr	WT 10mo	0	-0.0734120412502505	1548.5	0.450276243093923	0.151994387243262	1	0	9.94475138121547
Mast cells	HiMyc_WT_10mo	Cbr2	WT 10mo	0	-0.0536135940764599	1586.5	0.461325966850829	0.211986695180685	1	0	7.73480662983425
Mast cells	HiMyc_WT_10mo	Hmga1-rs1	WT 10mo	0	0	1719.5	0.5	1	1	0	0
Mast cells	HiMyc_WT_10mo	Rfng	WT 10mo	0	-0.0153181697361314	1681.5	0.488950276243094	0.519382978382853	1	0	2.20994475138122
Mast cells	HiMyc_WT_10mo	Gps1	WT 10mo	0.261569121030316	0.150512390443363	2016	0.58621692352428	0.0611970134270406	0.904915164218111	31.5789473684211	16.0220994475138
Mast cells	HiMyc_WT_10mo	Dus1l	WT 10mo	0.0364814305557866	-0.0209617059547061	1667.5	0.484879325385286	0.648304691895128	1	5.26315789473684	8.28729281767956
Mast cells	HiMyc_WT_10mo	Fasn	WT 10mo	0.0729628611115732	-0.0326749233261433	1651.5	0.480226810119221	0.640072182815059	1	10.5263157894737	14.3646408839779
Mast cells	HiMyc_WT_10mo	Ccdc57	WT 10mo	0.0364814305557866	0.0288223456877209	1791	0.520790927595231	0.160007778113145	1	5.26315789473684	1.10497237569061
Mast cells	HiMyc_WT_10mo	Slc16a3	WT 10mo	0.182407152778933	-0.0776514012007272	1614.5	0.469467868566444	0.587657912993736	1	26.3157894736842	30.3867403314917
Mast cells	HiMyc_WT_10mo	Csnk1d	WT 10mo	0.523138242060632	0.0526679203293893	1843.5	0.536056993312009	0.578696500940197	1	63.1578947368421	55.2486187845304
Mast cells	HiMyc_WT_10mo	Sectm1b	WT 10mo	0	0	1719.5	0.5	1	1	0	0
Mast cells	HiMyc_WT_10mo	Sectm1a	WT 10mo	0	-0.00382954243403285	1710	0.497237569060773	0.758887466673566	1	0	0.552486187845304
Mast cells	HiMyc_WT_10mo	Tex19.1	WT 10mo	0	0	1719.5	0.5	1	1	0	0
Mast cells	HiMyc_WT_10mo	Ogfod3	WT 10mo	0.0364814305557866	0.0173337183856224	1762.5	0.512503634777552	0.549024989697242	1	5.26315789473684	2.76243093922652
Mast cells	HiMyc_WT_10mo	Hexdc	WT 10mo	0	-0.00382954243403285	1710	0.497237569060773	0.758887466673566	1	0	0.552486187845304
Mast cells	HiMyc_WT_10mo	BC017643	WT 10mo	0	0	1719.5	0.5	1	1	0	0
Mast cells	HiMyc_WT_10mo	Narf	WT 10mo	0.0364814305557866	0.00743449479872703	1743	0.506833381797034	0.777702413554218	1	5.26315789473684	3.86740331491713
Mast cells	HiMyc_WT_10mo	Foxk2	WT 10mo	0.0729628611115732	-0.0189461573052151	1672.5	0.486333236405932	0.740238524535377	1	10.5263157894737	13.2596685082873
Mast cells	HiMyc_WT_10mo	Wdr45b	WT 10mo	0.167265991070945	-0.0299928780756099	1644	0.478045943588252	0.680668825615745	1	21.0526315789474	25.9668508287293
Mast cells	HiMyc_WT_10mo	Rab40b	WT 10mo	0	0	1719.5	0.5	1	1	0	0
Mast cells	HiMyc_WT_10mo	Fn3krp	WT 10mo	0	0	1719.5	0.5	1	1	0	0
Mast cells	HiMyc_WT_10mo	Fn3k	WT 10mo	0	0	1719.5	0.5	1	1	0	0
Mast cells	HiMyc_WT_10mo	Tbcd	WT 10mo	0.0364814305557866	-0.0171321635206733	1677	0.487641756324513	0.701574764107313	1	5.26315789473684	7.73480662983425
Mast cells	HiMyc_WT_10mo	Zfp750	WT 10mo	0	0	1719.5	0.5	1	1	0	0
Mast cells	HiMyc_WT_10mo	B3gntl1	WT 10mo	0	-0.00382954243403285	1710	0.497237569060773	0.758887466673566	1	0	0.552486187845304
Mast cells	HiMyc_WT_10mo	Metrnl	WT 10mo	0.188606259918743	-0.114810098135358	1483.5	0.431375399825531	0.243108344296035	1	21.0526315789474	36.4640883977901
Mast cells	HiMyc_WT_10mo	Gdi2	WT 10mo	2.09931561317476	0.108123633824499	1829.5	0.531986042454202	0.647344135612348	1	100	99.4475138121547
Mast cells	HiMyc_WT_10mo	Fam208b	WT 10mo	0	0	1719.5	0.5	1	1	0	0
Mast cells	HiMyc_WT_10mo	Asb13	WT 10mo	0.130784560515158	0.0963186786088623	1910	0.555394009886595	0.0543235397833675	0.847716183063203	15.7894736842105	4.97237569060773
Mast cells	HiMyc_WT_10mo	Calml3	WT 10mo	0	0	1719.5	0.5	1	1	0	0
Mast cells	HiMyc_WT_10mo	Net1	WT 10mo	0.507343263510614	0.13114499536967	1954.5	0.56833381797034	0.249591423194481	1	47.3684210526316	33.7016574585635
Mast cells	HiMyc_WT_10mo	Akr1c13	WT 10mo	0	-0.00765908486806569	1700.5	0.494475138121547	0.654688059243415	1	0	1.10497237569061
Mast cells	HiMyc_WT_10mo	Akr1c12	WT 10mo	0	0	1719.5	0.5	1	1	0	0
Mast cells	HiMyc_WT_10mo	Akr1e1	WT 10mo	0	-0.00382954243403285	1710	0.497237569060773	0.758887466673566	1	0	0.552486187845304
Mast cells	HiMyc_WT_10mo	1700016G22Rik	WT 10mo	0	-0.00382954243403285	1710	0.497237569060773	0.758887466673566	1	0	0.552486187845304
Mast cells	HiMyc_WT_10mo	Klf6	WT 10mo	1.73481798917046	0.0885931611191801	1862.5	0.541581855190462	0.551137837061751	1	100	92.2651933701657
Mast cells	HiMyc_WT_10mo	Pitrm1	WT 10mo	0	-0.049784051642427	1596	0.464088397790055	0.230410942411533	1	0	7.18232044198895
Mast cells	HiMyc_WT_10mo	Pfkp	WT 10mo	0.759970329972751	-0.389408693557294	1138.5	0.331055539400989	0.0143745791903869	0.423465829026741	68.4210526315789	82.3204419889503
Mast cells	HiMyc_WT_10mo	Adarb2	WT 10mo	0	0	1719.5	0.5	1	1	0	0
Mast cells	HiMyc_WT_10mo	Wdr37	WT 10mo	0.10944429166736	-0.00291390892684559	1728.5	0.502617039837162	0.954405723021586	1	15.7894736842105	14.9171270718232
Mast cells	HiMyc_WT_10mo	Idi1	WT 10mo	0.422772888208822	0.198230502014534	1857.5	0.540127944169817	0.424467158081964	1	26.3157894736842	20.9944751381215
Mast cells	HiMyc_WT_10mo	Gtpbp4	WT 10mo	0.99680241788487	0.348344471860566	2314	0.672870020354754	0.0100593916074515	0.330259512222395	89.4736842105263	64.0883977900553
Mast cells	HiMyc_WT_10mo	Larp4b	WT 10mo	0.616787555177974	0.156441992914954	2008.5	0.584036056993312	0.193924435538893	1	73.6842105263158	53.0386740331492
Mast cells	HiMyc_WT_10mo	Dip2c	WT 10mo	0.0364814305557866	-0.0346904719756343	1638.5	0.476446641465542	0.509089624372543	1	5.26315789473684	9.94475138121547
Mast cells	HiMyc_WT_10mo	Gm26601	WT 10mo	0	0	1719.5	0.5	1	1	0	0
Mast cells	HiMyc_WT_10mo	Zmynd11	WT 10mo	0.240228852182518	0.0186912584245134	1715.5	0.498836871183484	0.985183831419272	1	26.3157894736842	28.1767955801105
Mast cells	HiMyc_WT_10mo	Chrm3	WT 10mo	0	-0.00382954243403285	1710	0.497237569060773	0.758887466673566	1	0	0.552486187845304
Mast cells	HiMyc_WT_10mo	Ryr2	WT 10mo	0	0	1719.5	0.5	1	1	0	0
Mast cells	HiMyc_WT_10mo	Mtr	WT 10mo	0.130784560515158	0.0886595937407966	1892	0.550159930212271	0.104945993979845	1	15.7894736842105	6.07734806629834
Mast cells	HiMyc_WT_10mo	Heatr1	WT 10mo	0.0578216994035847	-0.0270789691487643	1628	0.473393428322187	0.475601277193225	1	5.26315789473684	11.0497237569061
Mast cells	HiMyc_WT_10mo	Lgals8	WT 10mo	0.0364814305557866	-0.0177828985242997	1685.5	0.49011340505961	0.752203022291167	1	5.26315789473684	7.18232044198895
Mast cells	HiMyc_WT_10mo	Edaradd	WT 10mo	0	0	1719.5	0.5	1	1	0	0
Mast cells	HiMyc_WT_10mo	Ero1lb	WT 10mo	0.145925722223146	-0.111667157156357	1474.5	0.428758359988369	0.215369352200895	1	21.0526315789474	34.2541436464088
Mast cells	HiMyc_WT_10mo	Gpr137b-ps	WT 10mo	0	0	1719.5	0.5	1	1	0	0
Mast cells	HiMyc_WT_10mo	Gpr137b	WT 10mo	0.750374458562543	0.0320815666239281	1742.5	0.50668799069497	0.9226044200266	1	68.4210526315789	62.9834254143646
Mast cells	HiMyc_WT_10mo	Nid1	WT 10mo	0.0364814305557866	0.0326518881217537	1800.5	0.523553358534458	0.0516329897965847	0.819772454830199	5.26315789473684	0.552486187845304
Mast cells	HiMyc_WT_10mo	Lyst	WT 10mo	0.145925722223146	-0.0941088487013958	1539	0.447513812154696	0.346572348413805	1	21.0526315789474	30.3867403314917
Mast cells	HiMyc_WT_10mo	B3galnt2	WT 10mo	0.167265991070945	0.130559970445819	1998.5	0.581128234952021	0.00659327372664192	0.243184220440972	21.0526315789474	4.97237569060773
Mast cells	HiMyc_WT_10mo	Tbce	WT 10mo	0.21888858333472	0.0928702494267604	1888	0.548996801395755	0.293572097317108	1	26.3157894736842	17.1270718232044
Mast cells	HiMyc_WT_10mo	Ggps1	WT 10mo	0.0364814305557866	-0.122413381543265	1447	0.420761849374818	0.0993824735757663	1	5.26315789473684	20.9944751381215
Mast cells	HiMyc_WT_10mo	Arid4b	WT 10mo	0.732430953985143	0.0358226935018539	1817	0.528351264902588	0.674746630871653	1	73.6842105263158	64.6408839779006
Mast cells	HiMyc_WT_10mo	Mrpl32	WT 10mo	0.371013412697676	0.0376114501749391	1776.5	0.516574585635359	0.78807644041694	1	42.1052631578947	42.5414364640884
Mast cells	HiMyc_WT_10mo	Psma2	WT 10mo	1.07316204326684	0.167774092775997	2033	0.591160220994475	0.180306079699962	1	94.7368421052632	82.3204419889503
Mast cells	HiMyc_WT_10mo	AW209491	WT 10mo	0.0364814305557866	0.0173337183856224	1762.5	0.512503634777552	0.549024989697242	1	5.26315789473684	2.76243093922652
Mast cells	HiMyc_WT_10mo	Gli3	WT 10mo	0	-0.0137287660209282	1691	0.49171270718232	0.579505551834188	1	0	1.65745856353591
Mast cells	HiMyc_WT_10mo	Inhba	WT 10mo	0	-0.0213878508889939	1672	0.486187845303867	0.468988809174481	1	0	2.76243093922652
Mast cells	HiMyc_WT_10mo	Mplkip	WT 10mo	0.182407152778933	0.0400633477160913	1832	0.532712997964525	0.501341068566258	1	26.3157894736842	19.3370165745856
Mast cells	HiMyc_WT_10mo	Cdk13	WT 10mo	0.276710282738304	-0.0313173832872525	1682	0.489095667345158	0.856938962322442	1	36.8421052631579	37.5690607734807
Mast cells	HiMyc_WT_10mo	Rala	WT 10mo	0.936832192453904	0.0806449283391166	1870	0.543762721721431	0.521722133313385	1	78.9473684210526	77.3480662983425
Mast cells	HiMyc_WT_10mo	Yae1d1	WT 10mo	0.0364814305557866	-0.0538381841457985	1591	0.46263448676941	0.343531395352819	1	5.26315789473684	12.707182320442
Mast cells	HiMyc_WT_10mo	Vdac3-ps1	WT 10mo	0	0	1719.5	0.5	1	1	0	0
Mast cells	HiMyc_WT_10mo	Vps41	WT 10mo	0.0729628611115732	-0.0837604449758231	1534.5	0.446205292236115	0.268505343473598	1	10.5263157894737	20.9944751381215
Mast cells	HiMyc_WT_10mo	Stard3nl	WT 10mo	0.313191713294091	0.00740418598736381	1707.5	0.496510613550451	0.955628799092928	1	36.8421052631579	39.2265193370166
Mast cells	HiMyc_WT_10mo	Epdr1	WT 10mo	0	0	1719.5	0.5	1	1	0	0
Mast cells	HiMyc_WT_10mo	Sfrp4	WT 10mo	0	0	1719.5	0.5	1	1	0	0
Mast cells	HiMyc_WT_10mo	Elmo1	WT 10mo	0.182407152778933	-0.0866743539026688	1511	0.439371910439081	0.29178165624622	1	21.0526315789474	33.7016574585635
Mast cells	HiMyc_WT_10mo	Trim27	WT 10mo	0.346276379579479	0.077551439313002	1834.5	0.533439953474847	0.562925319382408	1	36.8421052631579	32.0441988950276
Mast cells	HiMyc_WT_10mo	Zscan12	WT 10mo	0.10944429166736	0.078807952195097	1923	0.559174178540273	0.0250707568229271	0.607108919138352	15.7894736842105	3.86740331491713
Mast cells	HiMyc_WT_10mo	Zkscan3	WT 10mo	0.10944429166736	-0.0402706645555972	1648	0.479209072404769	0.664367795582972	1	15.7894736842105	19.3370165745856
Mast cells	HiMyc_WT_10mo	Zscan26	WT 10mo	0.0364814305557866	-0.0193723022395029	1676.5	0.487496365222448	0.697960487233828	1	5.26315789473684	7.73480662983425
Mast cells	HiMyc_WT_10mo	Nkapl	WT 10mo	0.0364814305557866	0.0364814305557866	1810	0.526315789473684	0.00214474338074638	0.10575947327391	5.26315789473684	0
Mast cells	HiMyc_WT_10mo	AK157302	WT 10mo	0	0	1719.5	0.5	1	1	0	0
Mast cells	HiMyc_WT_10mo	Gm11273	WT 10mo	0	-0.0344658819062956	1634	0.475138121546961	0.324140928172895	1	0	4.97237569060773
Mast cells	HiMyc_WT_10mo	Zkscan8	WT 10mo	0.0729628611115732	0.053815148941409	1853	0.538819424251236	0.0817709828922581	1	10.5263157894737	2.76243093922652
Mast cells	HiMyc_WT_10mo	Hist1h2bl	WT 10mo	0	0	1719.5	0.5	1	1	0	0
Mast cells	HiMyc_WT_10mo	Hist1h2ai	WT 10mo	0	0	1719.5	0.5	1	1	0	0
Mast cells	HiMyc_WT_10mo	Hist1h2bm	WT 10mo	0	0	1719.5	0.5	1	1	0	0
Mast cells	HiMyc_WT_10mo	Hist1h4j	WT 10mo	0	0	1719.5	0.5	1	1	0	0
Mast cells	HiMyc_WT_10mo	Hist1h2ak	WT 10mo	0	-0.0389461593439549	1634	0.475138121546961	0.324062158712391	1	0	4.97237569060773
Mast cells	HiMyc_WT_10mo	Hist1h2bn	WT 10mo	0	0	1719.5	0.5	1	1	0	0
Mast cells	HiMyc_WT_10mo	Hist1h1b	WT 10mo	0	-0.086046498355366	1596	0.464088397790055	0.230375517957885	1	0	7.18232044198895
Mast cells	HiMyc_WT_10mo	Hist1h3i	WT 10mo	0	-0.0114886273020985	1691	0.49171270718232	0.579508759710204	1	0	1.65745856353591
Mast cells	HiMyc_WT_10mo	Hist1h2an	WT 10mo	0	0	1719.5	0.5	1	1	0	0
Mast cells	HiMyc_WT_10mo	Hist1h2bp	WT 10mo	0	0	1719.5	0.5	1	1	0	0
Mast cells	HiMyc_WT_10mo	Hist1h2ao	WT 10mo	0	0	1719.5	0.5	1	1	0	0
Mast cells	HiMyc_WT_10mo	Hist1h4n	WT 10mo	0.0364814305557866	0.0326518881217537	1800.5	0.523553358534458	0.0516329897965847	0.819772454830199	5.26315789473684	0.552486187845304
Mast cells	HiMyc_WT_10mo	Hist1h2ap	WT 10mo	0	-0.103335247892264	1539	0.447513812154696	0.140241039341755	1	0	10.4972375690608
Mast cells	HiMyc_WT_10mo	Zfp184	WT 10mo	0	0	1719.5	0.5	1	1	0	0
Mast cells	HiMyc_WT_10mo	Prss16	WT 10mo	0	-0.00382954243403285	1710	0.497237569060773	0.758887466673566	1	0	0.552486187845304
Mast cells	HiMyc_WT_10mo	Hist1h4i	WT 10mo	0.0364814305557866	-0.00405413250337151	1714.5	0.498546088979354	0.962134367214649	1	5.26315789473684	5.52486187845304
Mast cells	HiMyc_WT_10mo	Hist1h2bj	WT 10mo	0	-0.0114886273020985	1691	0.49171270718232	0.579508759710204	1	0	1.65745856353591
Mast cells	HiMyc_WT_10mo	Zfp322a	WT 10mo	0.0364814305557866	-0.0461790992777328	1610	0.468159348647863	0.402167754292896	1	5.26315789473684	11.6022099447514
Mast cells	HiMyc_WT_10mo	Abt1	WT 10mo	0.255370013890506	0.116205016258071	2016	0.58621692352428	0.0784645704614905	1	36.8421052631579	18.7845303867403
Mast cells	HiMyc_WT_10mo	C230035I16Rik	WT 10mo	0	0	1719.5	0.5	1	1	0	0
Mast cells	HiMyc_WT_10mo	Hist1h4h	WT 10mo	0.0364814305557866	0.0288223456877209	1791	0.520790927595231	0.160007778113145	1	5.26315789473684	1.10497237569061
Mast cells	HiMyc_WT_10mo	Hist1h2af	WT 10mo	0	0	1719.5	0.5	1	1	0	0
Mast cells	HiMyc_WT_10mo	Hist1h3f	WT 10mo	0	0	1719.5	0.5	1	1	0	0
Mast cells	HiMyc_WT_10mo	Hist1h4f	WT 10mo	0	0	1719.5	0.5	1	1	0	0
Mast cells	HiMyc_WT_10mo	Hist1h1d	WT 10mo	0	-0.0459545092083942	1605.5	0.466850828729282	0.250586940212945	1	0	6.62983425414365
Mast cells	HiMyc_WT_10mo	Hist1h3e	WT 10mo	0	-0.0306363394722628	1643.5	0.477900552486188	0.354155560685125	1	0	4.41988950276243
Mast cells	HiMyc_WT_10mo	Hist1h2ae	WT 10mo	0.0364814305557866	-0.0474119365778113	1665	0.484152369874964	0.63233743799693	1	5.26315789473684	8.28729281767956
Mast cells	HiMyc_WT_10mo	Hist1h2bg	WT 10mo	0	-0.00765908486806569	1700.5	0.494475138121547	0.654688059243415	1	0	1.10497237569061
Mast cells	HiMyc_WT_10mo	Hist1h2bf	WT 10mo	0	0	1719.5	0.5	1	1	0	0
Mast cells	HiMyc_WT_10mo	Hist1h2ad	WT 10mo	0	0	1719.5	0.5	1	1	0	0
Mast cells	HiMyc_WT_10mo	Hist1h3d	WT 10mo	0	-0.0268067970382299	1653	0.480662983425414	0.387748564556969	1	0	3.86740331491713
Mast cells	HiMyc_WT_10mo	Hist1h4d	WT 10mo	0	-0.0871408072711787	1520	0.441988950276243	0.118672328587295	1	0	11.6022099447514
Mast cells	HiMyc_WT_10mo	Hist1h2be	WT 10mo	0.0364814305557866	-0.0117132173714372	1695.5	0.493021227100901	0.818659505530159	1	5.26315789473684	6.62983425414365
Mast cells	HiMyc_WT_10mo	Hist1h1e	WT 10mo	0.167265991070945	0.0251957507563843	1825	0.530677522535621	0.480763223926495	1	21.0526315789474	14.3646408839779
Mast cells	HiMyc_WT_10mo	Hist1h2ac	WT 10mo	0	-0.0213878508889939	1672	0.486187845303867	0.468988809174481	1	0	2.76243093922652
Mast cells	HiMyc_WT_10mo	Hist1h2bc	WT 10mo	0.10944429166736	-0.0293641395499508	1678	0.487932538528642	0.795726796149467	1	15.7894736842105	17.6795580110497
Mast cells	HiMyc_WT_10mo	Hist1h4c	WT 10mo	0	-0.00382954243403285	1710	0.497237569060773	0.758887466673566	1	0	0.552486187845304
Mast cells	HiMyc_WT_10mo	Hfe	WT 10mo	0.203747421626731	-0.0554410963485267	1622	0.471648735097412	0.617363762686386	1	26.3157894736842	30.939226519337
Mast cells	HiMyc_WT_10mo	Hist1h1c	WT 10mo	0.261569121030316	-0.250586158079346	1375.5	0.399970921779587	0.111958139585413	1	26.3157894736842	45.3038674033149
Mast cells	HiMyc_WT_10mo	Hist1h2bb	WT 10mo	0	0	1719.5	0.5	1	1	0	0
Mast cells	HiMyc_WT_10mo	Hist1h2ab	WT 10mo	0	0	1719.5	0.5	1	1	0	0
Mast cells	HiMyc_WT_10mo	Hist1h4b	WT 10mo	0	0	1719.5	0.5	1	1	0	0
Mast cells	HiMyc_WT_10mo	Hist1h4a	WT 10mo	0	-0.0114886273020985	1691	0.49171270718232	0.579508759710204	1	0	1.65745856353591
Mast cells	HiMyc_WT_10mo	Hist1h3a	WT 10mo	0.0364814305557866	0.0150935796667927	1762	0.512358243675487	0.553701274199151	1	5.26315789473684	2.76243093922652
Mast cells	HiMyc_WT_10mo	Hist1h1a	WT 10mo	0	-0.00765908486806569	1700.5	0.494475138121547	0.654688059243415	1	0	1.10497237569061
Mast cells	HiMyc_WT_10mo	Lrrc16a	WT 10mo	0	0	1719.5	0.5	1	1	0	0
Mast cells	HiMyc_WT_10mo	Cmah	WT 10mo	0	-0.00765908486806569	1700.5	0.494475138121547	0.654688059243415	1	0	1.10497237569061
Mast cells	HiMyc_WT_10mo	Gmnn	WT 10mo	0.0364814305557866	-0.024791248388739	1667	0.484733934283222	0.644809671824663	1	5.26315789473684	8.28729281767956
Mast cells	HiMyc_WT_10mo	BC005537	WT 10mo	0.589901996032395	0.017779072501705	1736.5	0.504943297470195	0.941954685203512	1	68.4210526315789	60.2209944751381
Mast cells	HiMyc_WT_10mo	Acot13	WT 10mo	0.0364814305557866	-0.0193723022395029	1676.5	0.487496365222448	0.697960487233828	1	5.26315789473684	7.73480662983425
Mast cells	HiMyc_WT_10mo	Tdp2	WT 10mo	0	-0.0855514035559755	1529.5	0.44475138121547	0.128983630127936	1	0	11.0497237569061
Mast cells	HiMyc_WT_10mo	Aldh5a1	WT 10mo	0	-0.00382954243403285	1710	0.497237569060773	0.758887466673566	1	0	0.552486187845304
Mast cells	HiMyc_WT_10mo	Gpld1	WT 10mo	0	-0.00765908486806569	1700.5	0.494475138121547	0.654688059243415	1	0	1.10497237569061
Mast cells	HiMyc_WT_10mo	Mrs2	WT 10mo	0.0364814305557866	-0.0133026210866404	1686.5	0.490404187263739	0.75949582815515	1	5.26315789473684	7.18232044198895
Mast cells	HiMyc_WT_10mo	Dcdc2a	WT 10mo	0	0	1719.5	0.5	1	1	0	0
Mast cells	HiMyc_WT_10mo	Gm26735	WT 10mo	0	0	1719.5	0.5	1	1	0	0
Mast cells	HiMyc_WT_10mo	Sox4	WT 10mo	0	-0.0940621496385564	1539	0.447513812154696	0.140085715762875	1	0	10.4972375690608
Mast cells	HiMyc_WT_10mo	A330102I10Rik	WT 10mo	0	0	1719.5	0.5	1	1	0	0
Mast cells	HiMyc_WT_10mo	Cdkal1	WT 10mo	0	-0.0963892958544476	1491.5	0.433701657458564	0.0923720920077333	1	0	13.2596685082873
Mast cells	HiMyc_WT_10mo	E2f3	WT 10mo	0	-0.0344658819062956	1634	0.475138121546961	0.324140928172895	1	0	4.97237569060773
Mast cells	HiMyc_WT_10mo	Gm11365	WT 10mo	0	0	1719.5	0.5	1	1	0	0
Mast cells	HiMyc_WT_10mo	Mboat1	WT 10mo	0.0364814305557866	0.0288223456877209	1791	0.520790927595231	0.160007778113145	1	5.26315789473684	1.10497237569061
Mast cells	HiMyc_WT_10mo	Agtr1a	WT 10mo	0	-0.00989922358689533	1700.5	0.494475138121547	0.654688059243415	1	0	1.10497237569061
Mast cells	HiMyc_WT_10mo	Uqcrfs1	WT 10mo	0.638127824025772	-0.151490084708665	1420.5	0.413056120965397	0.196162602165254	1	68.4210526315789	79.0055248618785
Mast cells	HiMyc_WT_10mo	Dusp22	WT 10mo	0	-0.0887302109863819	1510.5	0.439226519337017	0.109140723963987	1	0	12.1546961325967
Mast cells	HiMyc_WT_10mo	Exoc2	WT 10mo	0.182407152778933	0.106754972809853	1993.5	0.579674323931375	0.0393486172980352	0.79981461745587	26.3157894736842	9.94475138121547
Mast cells	HiMyc_WT_10mo	A530084C06Rik	WT 10mo	0	0	1719.5	0.5	1	1	0	0
Mast cells	HiMyc_WT_10mo	Foxq1	WT 10mo	0	-0.0268067970382299	1653	0.480662983425414	0.387748564556969	1	0	3.86740331491713
Mast cells	HiMyc_WT_10mo	Foxf2	WT 10mo	0	0	1719.5	0.5	1	1	0	0
Mast cells	HiMyc_WT_10mo	Foxc1	WT 10mo	0	0	1719.5	0.5	1	1	0	0
Mast cells	HiMyc_WT_10mo	Gmds	WT 10mo	0.0729628611115732	-0.00745753000311661	1701	0.494620529223611	0.892303805133398	1	10.5263157894737	11.6022099447514
Mast cells	HiMyc_WT_10mo	Mylk4	WT 10mo	0	0	1719.5	0.5	1	1	0	0
Mast cells	HiMyc_WT_10mo	Wrnip1	WT 10mo	0.261569121030316	0.207955526953856	2143.5	0.623291654550742	0.000688538863859717	0.0771365735069252	31.5789473684211	7.73480662983425
Mast cells	HiMyc_WT_10mo	Serpinb1a	WT 10mo	0.354389573254598	0.161335240377101	1922	0.558883396336144	0.181199131727358	1	26.3157894736842	14.3646408839779
Mast cells	HiMyc_WT_10mo	Serpinb6b	WT 10mo	1.22394107814208	0.350700108396716	2144.5	0.623582436754871	0.0618748679558984	0.909112311080074	78.9473684210526	50.828729281768
Mast cells	HiMyc_WT_10mo	Serpinb9	WT 10mo	1.94481886133775	0.600065250952532	2321.5	0.675050886885723	0.0114683689704768	0.362511927263308	89.4736842105263	74.585635359116
Mast cells	HiMyc_WT_10mo	Serpinb6c	WT 10mo	0	0	1719.5	0.5	1	1	0	0
Mast cells	HiMyc_WT_10mo	Serpinb6a	WT 10mo	0.0729628611115732	0.0193492670351133	1767.5	0.513957545798197	0.673980063953657	1	10.5263157894737	7.73480662983425
Mast cells	HiMyc_WT_10mo	1110046J04Rik	WT 10mo	0	0	1719.5	0.5	1	1	0	0
Mast cells	HiMyc_WT_10mo	Nqo2	WT 10mo	0	-0.0306363394722628	1643.5	0.477900552486188	0.354155560685125	1	0	4.41988950276243
Mast cells	HiMyc_WT_10mo	Ripk1	WT 10mo	0.255370013890506	-0.0292551984085545	1693.5	0.492439662692643	0.899715886556586	1	36.8421052631579	35.9116022099448
Mast cells	HiMyc_WT_10mo	Bphl	WT 10mo	0.10944429166736	0.078807952195097	1915	0.55684792090724	0.0397391637547844	0.79981461745587	15.7894736842105	4.41988950276243
Mast cells	HiMyc_WT_10mo	Tubb2a	WT 10mo	0.276710282738304	0.145204369973935	2064.5	0.600319860424542	0.03332935835548	0.723238327525238	36.8421052631579	16.5745856353591
Mast cells	HiMyc_WT_10mo	Tubb2b	WT 10mo	0	-0.0504347866460534	1615	0.469613259668508	0.27264254700468	1	0	6.07734806629834
Mast cells	HiMyc_WT_10mo	Psmg4	WT 10mo	0.21888858333472	-0.0691163626056363	1608.5	0.467723175341669	0.583892559812337	1	31.5789473684211	36.4640883977901
Mast cells	HiMyc_WT_10mo	Slc22a23	WT 10mo	0.0364814305557866	-0.0139533560902668	1695	0.492875835998837	0.81489512403603	1	5.26315789473684	6.62983425414365
Mast cells	HiMyc_WT_10mo	Pxdc1	WT 10mo	0.0729628611115732	-0.192383608483526	1425.5	0.414510031986042	0.106610028654574	1	10.5263157894737	26.5193370165746
Mast cells	HiMyc_WT_10mo	Fam50b	WT 10mo	0	0	1719.5	0.5	1	1	0	0
Mast cells	HiMyc_WT_10mo	Prpf4b	WT 10mo	0.495598866073024	-0.0541029464715703	1650	0.479790636813027	0.758845132161559	1	52.6315789473684	56.9060773480663
Mast cells	HiMyc_WT_10mo	Eci3	WT 10mo	0	0	1719.5	0.5	1	1	0	0
Mast cells	HiMyc_WT_10mo	Eci2	WT 10mo	0.0729628611115732	-0.100311452012033	1505	0.437627217214306	0.211798576389889	1	10.5263157894737	22.6519337016575
Mast cells	HiMyc_WT_10mo	Cdyl	WT 10mo	0	-0.0903196147015851	1501	0.43646408839779	0.100325084438275	1	0	12.707182320442
Mast cells	HiMyc_WT_10mo	Rpp40	WT 10mo	0	-0.00382954243403285	1710	0.497237569060773	0.758887466673566	1	0	0.552486187845304
Mast cells	HiMyc_WT_10mo	Lyrm4	WT 10mo	0	-0.00382954243403285	1710	0.497237569060773	0.758887466673566	1	0	0.552486187845304
Mast cells	HiMyc_WT_10mo	Fars2	WT 10mo	0	-0.0612726789445256	1567.5	0.455801104972376	0.179665457767095	1	0	8.83977900552486
Mast cells	HiMyc_WT_10mo	Nrn1	WT 10mo	0	0	1719.5	0.5	1	1	0	0
Mast cells	HiMyc_WT_10mo	F13a1	WT 10mo	0	-0.00765908486806569	1700.5	0.494475138121547	0.654688059243415	1	0	1.10497237569061
Mast cells	HiMyc_WT_10mo	Gm4035	WT 10mo	0	0	1719.5	0.5	1	1	0	0
Mast cells	HiMyc_WT_10mo	Rreb1	WT 10mo	0.10944429166736	0.03155197297945	1814	0.527478918290201	0.461177233282258	1	15.7894736842105	9.94475138121547
Mast cells	HiMyc_WT_10mo	Ssr1	WT 10mo	0.167265991070945	-0.270190587054857	1194.5	0.347339342832219	0.0157663645249854	0.451080035676619	21.0526315789474	50.828729281768
Mast cells	HiMyc_WT_10mo	Cage1	WT 10mo	0	-0.0114886273020985	1691	0.49171270718232	0.579508759710204	1	0	1.65745856353591
Mast cells	HiMyc_WT_10mo	Riok1	WT 10mo	0.407494843253462	0.169118308751298	2113	0.614422797324804	0.0443115438082355	0.819772454830199	52.6315789473684	29.2817679558011
Mast cells	HiMyc_WT_10mo	Dsp	WT 10mo	0.0364814305557866	-0.00947307865260757	1705	0.495783658040128	0.887248510043613	1	5.26315789473684	6.07734806629834
Mast cells	HiMyc_WT_10mo	Snrnp48	WT 10mo	0.313191713294091	0.0571882376297909	1859	0.540564117476011	0.485795492866825	1	42.1052631578947	33.1491712707182
Mast cells	HiMyc_WT_10mo	Txndc5	WT 10mo	0.0729628611115732	-0.0326749233261433	1643	0.477755161384123	0.603750809500732	1	10.5263157894737	14.9171270718232
Mast cells	HiMyc_WT_10mo	Bloc1s5	WT 10mo	0.0364814305557866	0.0173337183856224	1762.5	0.512503634777552	0.549024989697242	1	5.26315789473684	2.76243093922652
Mast cells	HiMyc_WT_10mo	Eef1e1	WT 10mo	0.371013412697676	0.234739288787696	2235	0.649898226228555	0.00262926878035857	0.124283303363078	47.3684210526316	18.7845303867403
Mast cells	HiMyc_WT_10mo	Slc35b3	WT 10mo	0	-0.111707465590579	1453.5	0.422651933701657	0.0658830812285977	0.942755973535546	0	15.4696132596685
Mast cells	HiMyc_WT_10mo	Gm26514	WT 10mo	0	0	1719.5	0.5	1	1	0	0
Mast cells	HiMyc_WT_10mo	Tfap2a	WT 10mo	0	-0.00382954243403285	1710	0.497237569060773	0.758887466673566	1	0	0.552486187845304
Mast cells	HiMyc_WT_10mo	Gm26688	WT 10mo	0	0	1719.5	0.5	1	1	0	0
Mast cells	HiMyc_WT_10mo	Gcnt2	WT 10mo	0.182407152778933	-0.300010365867531	1314	0.382087816225647	0.0543583939382651	0.847716183063203	21.0526315789474	40.8839779005525
Mast cells	HiMyc_WT_10mo	Pak1ip1	WT 10mo	0.66566720001338	0.0688144801085846	1865	0.542308810700785	0.524841426561943	1	68.4210526315789	62.4309392265193
Mast cells	HiMyc_WT_10mo	Tmem14c	WT 10mo	0.611242264880193	-0.0144380897808851	1693	0.492294271590579	0.909692694865498	1	73.6842105263158	62.9834254143646
Mast cells	HiMyc_WT_10mo	Elovl2	WT 10mo	0	0	1719.5	0.5	1	1	0	0
Mast cells	HiMyc_WT_10mo	Smim13	WT 10mo	0.0578216994035847	0.0118671901951906	1702	0.494911311427741	0.868271465189236	1	5.26315789473684	6.62983425414365
Mast cells	HiMyc_WT_10mo	Nedd9	WT 10mo	0.130784560515158	0.00852713633405723	1658.5	0.482262285548124	0.684369569870651	1	10.5263157894737	15.4696132596685
Mast cells	HiMyc_WT_10mo	Tmem170b	WT 10mo	0.0364814305557866	-0.0362798756908375	1629.5	0.47382960162838	0.473789306308298	1	5.26315789473684	10.4972375690608
Mast cells	HiMyc_WT_10mo	Gm28707	WT 10mo	0.0364814305557866	0.00201554864949097	1724.5	0.501453911020646	0.960404179108397	1	5.26315789473684	4.97237569060773
Mast cells	HiMyc_WT_10mo	Hivep1	WT 10mo	0.203747421626731	-0.163312784624522	1393.5	0.405205001453911	0.12391968137133	1	26.3157894736842	44.7513812154696
Mast cells	HiMyc_WT_10mo	Edn1	WT 10mo	0	-0.064389088548309	1605.5	0.466850828729282	0.250497782396167	1	0	6.62983425414365
Mast cells	HiMyc_WT_10mo	Phactr1	WT 10mo	0	0	1719.5	0.5	1	1	0	0
Mast cells	HiMyc_WT_10mo	Tbc1d7	WT 10mo	0	-0.0153181697361314	1681.5	0.488950276243094	0.519382978382853	1	0	2.20994475138122
Mast cells	HiMyc_WT_10mo	Gfod1	WT 10mo	0.371013412697676	-0.104138112682115	1551.5	0.45114858970631	0.449457064475189	1	47.3684210526316	52.4861878453039
Mast cells	HiMyc_WT_10mo	Sirt5	WT 10mo	0	-0.00382954243403285	1710	0.497237569060773	0.758887466673566	1	0	0.552486187845304
Mast cells	HiMyc_WT_10mo	Nol7	WT 10mo	0.44057950953885	-0.18142070801188	1375.5	0.399970921779587	0.128094423464854	1	47.3684210526316	69.6132596685083
Mast cells	HiMyc_WT_10mo	Ranbp9	WT 10mo	0.182407152778933	-0.0225108012356871	1705.5	0.495929049142192	0.941331469739462	1	26.3157894736842	25.9668508287293
Mast cells	HiMyc_WT_10mo	Mcur1	WT 10mo	0.276710282738304	-0.025829804430842	1684	0.489677231753417	0.864640410215211	1	36.8421052631579	38.121546961326
Mast cells	HiMyc_WT_10mo	Rnf182	WT 10mo	0	0	1719.5	0.5	1	1	0	0
Mast cells	HiMyc_WT_10mo	Cd83	WT 10mo	1.71182397188922	0.158290363536495	1902	0.553067752253562	0.445225685393202	1	100	95.0276243093923
Mast cells	HiMyc_WT_10mo	Jarid2	WT 10mo	0.613390790907575	-0.209584668669864	1395.5	0.405786565862169	0.166483102706751	1	63.1578947368421	70.7182320441989
Mast cells	HiMyc_WT_10mo	Dtnbp1	WT 10mo	0.99060331074506	0.467951895478408	2484.5	0.722448386158767	0.000741628413190755	0.0783894365812877	89.4736842105263	56.353591160221
Mast cells	HiMyc_WT_10mo	Gm9817	WT 10mo	0	0	1719.5	0.5	1	1	0	0
Mast cells	HiMyc_WT_10mo	Mylip	WT 10mo	0.203747421626731	0.0700013701435319	1808	0.525734225065426	0.578703075753941	1	21.0526315789474	17.1270718232044
Mast cells	HiMyc_WT_10mo	Gmpr	WT 10mo	0.0364814305557866	0.0173337183856224	1762.5	0.512503634777552	0.549024989697242	1	5.26315789473684	2.76243093922652
Mast cells	HiMyc_WT_10mo	Atxn1	WT 10mo	0.145925722223146	0.0894212544242304	1871	0.54405350392556	0.180891509425535	1	15.7894736842105	7.18232044198895
Mast cells	HiMyc_WT_10mo	5033430I15Rik	WT 10mo	0.0729628611115732	0.0614742338094746	1872	0.544344286129689	0.0191944931439317	0.504811991763725	10.5263157894737	1.65745856353591
Mast cells	HiMyc_WT_10mo	Stmnd1	WT 10mo	0	0	1719.5	0.5	1	1	0	0
Mast cells	HiMyc_WT_10mo	Rbm24	WT 10mo	0	0	1719.5	0.5	1	1	0	0
Mast cells	HiMyc_WT_10mo	Cap2	WT 10mo	0	0	1719.5	0.5	1	1	0	0
Mast cells	HiMyc_WT_10mo	Fam8a1	WT 10mo	0.0364814305557866	-0.00788367493740436	1714	0.49840069787729	0.957935327349481	1	5.26315789473684	5.52486187845304
Mast cells	HiMyc_WT_10mo	Nup153	WT 10mo	0.0729628611115732	-0.162234865960185	1369	0.398080837452748	0.0641546124846445	0.931751881448422	10.5263157894737	30.3867403314917
Mast cells	HiMyc_WT_10mo	Kif13a	WT 10mo	0	-0.0153181697361314	1681.5	0.488950276243094	0.519382978382853	1	0	2.20994475138122
Mast cells	HiMyc_WT_10mo	Nhlrc1	WT 10mo	0	-0.00382954243403285	1710	0.497237569060773	0.758887466673566	1	0	0.552486187845304
Mast cells	HiMyc_WT_10mo	Tpmt	WT 10mo	0.0364814305557866	0.0249928032536881	1781.5	0.518028496656005	0.290672821280566	1	5.26315789473684	1.65745856353591
Mast cells	HiMyc_WT_10mo	Kdm1b	WT 10mo	0	-0.0114886273020985	1691	0.49171270718232	0.579508759710204	1	0	1.65745856353591
Mast cells	HiMyc_WT_10mo	Dek	WT 10mo	0.54447851090843	-0.224116874172524	1369	0.398080837452748	0.128945535464781	1	63.1578947368421	74.585635359116
Mast cells	HiMyc_WT_10mo	Rnf144b	WT 10mo	0	-0.00382954243403285	1710	0.497237569060773	0.758887466673566	1	0	0.552486187845304
Mast cells	HiMyc_WT_10mo	Id4	WT 10mo	0.0364814305557866	0.0364814305557866	1810	0.526315789473684	0.00214474338074638	0.10575947327391	5.26315789473684	0
Mast cells	HiMyc_WT_10mo	A330048O09Rik	WT 10mo	0	0	1719.5	0.5	1	1	0	0
Mast cells	HiMyc_WT_10mo	Zfp169	WT 10mo	0	-0.0191477121701642	1672	0.486187845303867	0.469011601272029	1	0	2.76243093922652
Mast cells	HiMyc_WT_10mo	6720427I07Rik	WT 10mo	0	-0.0367060206251253	1634	0.475138121546961	0.324022764229771	1	0	4.97237569060773
Mast cells	HiMyc_WT_10mo	Phf2	WT 10mo	0.145925722223146	0.0457068839346659	1840	0.535039255597557	0.412681285278498	1	21.0526315789474	13.8121546961326
Mast cells	HiMyc_WT_10mo	Fam120a	WT 10mo	0.255370013890506	0.0207543891152001	1762	0.512358243675487	0.82559016994779	1	31.5789473684211	28.7292817679558
Mast cells	HiMyc_WT_10mo	Fam120aos	WT 10mo	0	0	1719.5	0.5	1	1	0	0
Mast cells	HiMyc_WT_10mo	Wnk2	WT 10mo	0	0	1719.5	0.5	1	1	0	0
Mast cells	HiMyc_WT_10mo	Ninj1	WT 10mo	1.62910245751028	0.607458348204486	2593	0.753998255306775	0.000226706349282062	0.0367087422727572	100	80.6629834254144
Mast cells	HiMyc_WT_10mo	Card19	WT 10mo	0.844677588521914	0.237374459780756	2140	0.62227391683629	0.0662749479884609	0.942755973535546	78.9473684210526	62.4309392265193
Mast cells	HiMyc_WT_10mo	Susd3	WT 10mo	0.10944429166736	-0.0357903871179379	1651	0.480081419017156	0.67748242434551	1	15.7894736842105	19.3370165745856
Mast cells	HiMyc_WT_10mo	Fgd3	WT 10mo	0.10944429166736	-0.0555202015845542	1613	0.46903169526025	0.532499468424427	1	15.7894736842105	21.5469613259669
Mast cells	HiMyc_WT_10mo	Bicd2	WT 10mo	0.145925722223146	0.0616757886744237	1872.5	0.544489677231753	0.276904078850437	1	21.0526315789474	12.1546961325967
Mast cells	HiMyc_WT_10mo	Ippk	WT 10mo	0.0364814305557866	-0.00181399378454188	1715	0.498691480081419	0.966352344862977	1	5.26315789473684	5.52486187845304
Mast cells	HiMyc_WT_10mo	Cenpp	WT 10mo	0	-0.0114886273020985	1691	0.49171270718232	0.579508759710204	1	0	1.65745856353591
Mast cells	HiMyc_WT_10mo	Ecm2	WT 10mo	0	0	1719.5	0.5	1	1	0	0
Mast cells	HiMyc_WT_10mo	Aspn	WT 10mo	0	0	1719.5	0.5	1	1	0	0
Mast cells	HiMyc_WT_10mo	Omd	WT 10mo	0	0	1719.5	0.5	1	1	0	0
Mast cells	HiMyc_WT_10mo	Ogn	WT 10mo	0.0847072585491632	0.0847072585491632	1810	0.526315789473684	0.00214474338074638	0.10575947327391	5.26315789473684	0
Mast cells	HiMyc_WT_10mo	Nol8	WT 10mo	0.0364814305557866	-0.0500086417117657	1609.5	0.468013957545798	0.40013873542416	1	5.26315789473684	11.6022099447514
Mast cells	HiMyc_WT_10mo	Iars	WT 10mo	0.611242264880193	0.3227875101471	2301.5	0.66923524280314	0.00439932696925386	0.186693371812333	63.1578947368421	33.1491712707182
Mast cells	HiMyc_WT_10mo	Fbxw17	WT 10mo	0	-0.0772415836842834	1539	0.447513812154696	0.13993839972455	1	0	10.4972375690608
Mast cells	HiMyc_WT_10mo	Spin1	WT 10mo	0.0729628611115732	-0.149513401358008	1397.5	0.406368130270427	0.0836348873310268	1	10.5263157894737	28.7292817679558
Mast cells	HiMyc_WT_10mo	Nxnl2	WT 10mo	0	0	1719.5	0.5	1	1	0	0
Mast cells	HiMyc_WT_10mo	Hist1h2al	WT 10mo	0	0	1719.5	0.5	1	1	0	0
Mast cells	HiMyc_WT_10mo	S1pr3	WT 10mo	0	-0.0328764781910924	1643.5	0.477900552486188	0.354067859830524	1	0	4.41988950276243
Mast cells	HiMyc_WT_10mo	Cks2	WT 10mo	0.145925722223146	0.0345748230476921	1841.5	0.535475428903751	0.400529777061205	1	21.0526315789474	13.2596685082873
Mast cells	HiMyc_WT_10mo	Secisbp2	WT 10mo	0.0943031299593713	-0.00591570832910911	1681	0.488804885141029	0.786034562686702	1	10.5263157894737	13.2596685082873
Mast cells	HiMyc_WT_10mo	Sema4d	WT 10mo	0.10944429166736	-0.023651024812213	1689	0.491131142774062	0.847979406074337	1	15.7894736842105	17.1270718232044
Mast cells	HiMyc_WT_10mo	Gadd45g	WT 10mo	0.282909389878114	0.0839912213392649	1787.5	0.519773189880779	0.705581445313149	1	26.3157894736842	23.7569060773481
Mast cells	HiMyc_WT_10mo	Syk	WT 10mo	0.10944429166736	-0.415316231784325	988	0.287292817679558	0.000966227151275367	0.0930798822395271	10.5263157894737	53.5911602209945
Mast cells	HiMyc_WT_10mo	Auh	WT 10mo	0.182407152778933	-0.17735676989993	1383	0.402151788310555	0.11025826776346	1	26.3157894736842	42.5414364640884
Mast cells	HiMyc_WT_10mo	Nfil3	WT 10mo	0.480457704365035	-0.18595913956609	1394	0.405350392555976	0.156004235645898	1	63.1578947368421	66.8508287292818
Mast cells	HiMyc_WT_10mo	Ror2	WT 10mo	0	0	1719.5	0.5	1	1	0	0
Mast cells	HiMyc_WT_10mo	Sptlc1	WT 10mo	0.0943031299593713	-0.0174043356312076	1646.5	0.478772899098575	0.625665123913457	1	10.5263157894737	15.4696132596685
Mast cells	HiMyc_WT_10mo	Msx2	WT 10mo	0	0	1719.5	0.5	1	1	0	0
Mast cells	HiMyc_WT_10mo	Sfxn1	WT 10mo	0.10944429166736	0.0743276747574377	1912	0.555975574294853	0.0428266895202858	0.819772454830199	15.7894736842105	4.41988950276243
Mast cells	HiMyc_WT_10mo	Cplx2	WT 10mo	0	0	1719.5	0.5	1	1	0	0
Mast cells	HiMyc_WT_10mo	Thoc3	WT 10mo	0.203747421626731	0.0154491073554954	1735	0.504507124164001	0.935003823710463	1	26.3157894736842	26.5193370165746
Mast cells	HiMyc_WT_10mo	Simc1	WT 10mo	0.0364814305557866	0.0189231221008256	1771.5	0.515120674614714	0.427511930848934	1	5.26315789473684	2.20994475138122
Mast cells	HiMyc_WT_10mo	4833439L19Rik	WT 10mo	0.225087690474529	0.0125106515918435	1715	0.498691480081419	0.983110201497531	1	26.3157894736842	28.7292817679558
Mast cells	HiMyc_WT_10mo	Arl10	WT 10mo	0.0364814305557866	-0.0171321635206733	1677	0.487641756324513	0.701574764107313	1	5.26315789473684	7.73480662983425
Mast cells	HiMyc_WT_10mo	Nop16	WT 10mo	0.203747421626731	0.0805513287340537	1888	0.548996801395755	0.293572097317108	1	26.3157894736842	17.1270718232044
Mast cells	HiMyc_WT_10mo	Higd2a	WT 10mo	0.21888858333472	-0.165729931371494	1382	0.401861006106426	0.115073255091512	1	31.5789473684211	48.0662983425414
Mast cells	HiMyc_WT_10mo	Cltb	WT 10mo	0.298050551586102	-0.0277609587757428	1688	0.490840360569933	0.880964167673376	1	36.8421052631579	38.6740331491713
Mast cells	HiMyc_WT_10mo	Faf2	WT 10mo	0.255370013890506	0.0252346665528595	1802.5	0.524134922942716	0.670272269043813	1	36.8421052631579	30.3867403314917
Mast cells	HiMyc_WT_10mo	Rnf44	WT 10mo	0.145925722223146	0.0517765650875284	1851.5	0.538383250945042	0.362147030024805	1	21.0526315789474	13.2596685082873
Mast cells	HiMyc_WT_10mo	Tspan17	WT 10mo	0	-0.0290469357570596	1653	0.480662983425414	0.387687105902726	1	0	3.86740331491713
Mast cells	HiMyc_WT_10mo	Hk3	WT 10mo	0	-0.0114886273020985	1691	0.49171270718232	0.579508759710204	1	0	1.65745856353591
Mast cells	HiMyc_WT_10mo	Uimc1	WT 10mo	0.10944429166736	-0.0964123310588371	1500.5	0.436318697295725	0.238051339723745	1	15.7894736842105	28.1767955801105
Mast cells	HiMyc_WT_10mo	Zfp346	WT 10mo	0.0364814305557866	0.0249928032536881	1781.5	0.518028496656005	0.290672821280566	1	5.26315789473684	1.65745856353591
Mast cells	HiMyc_WT_10mo	Fgfr4	WT 10mo	0	0	1719.5	0.5	1	1	0	0
Mast cells	HiMyc_WT_10mo	Nsd1	WT 10mo	0.386154574405664	-0.00765003105719547	1716.5	0.499127653387613	0.990752444736303	1	47.3684210526316	45.8563535911602
Mast cells	HiMyc_WT_10mo	Rab24	WT 10mo	0.0943031299593713	-0.0174043356312076	1646.5	0.478772899098575	0.625665123913457	1	10.5263157894737	15.4696132596685
Mast cells	HiMyc_WT_10mo	Prelid1	WT 10mo	0.313191713294091	-0.313445684868452	1136.5	0.33047397499273	0.0103792085562536	0.336601861573617	36.8421052631579	67.4033149171271
Mast cells	HiMyc_WT_10mo	Lman2	WT 10mo	0.510740027781012	0.0259588377323897	1769.5	0.514539110206455	0.823839846887217	1	63.1578947368421	55.2486187845304
Mast cells	HiMyc_WT_10mo	Grk6	WT 10mo	0.0364814305557866	-0.00947307865260757	1696	0.493166618202966	0.822555365461736	1	5.26315789473684	6.62983425414365
Mast cells	HiMyc_WT_10mo	Prr7	WT 10mo	0.0729628611115732	-0.0508839667847308	1620	0.471067170689154	0.511328402628344	1	10.5263157894737	16.0220994475138
Mast cells	HiMyc_WT_10mo	Dbn1	WT 10mo	0.0364814305557866	-0.0682176851703531	1570.5	0.456673451584763	0.288759831423218	1	5.26315789473684	13.8121546961326
Mast cells	HiMyc_WT_10mo	Pdlim7	WT 10mo	0.225087690474529	0.105070405012258	1920.5	0.558447223029951	0.195030654100646	1	26.3157894736842	15.4696132596685
Mast cells	HiMyc_WT_10mo	Dok3	WT 10mo	0	-0.00382954243403285	1710	0.497237569060773	0.758887466673566	1	0	0.552486187845304
Mast cells	HiMyc_WT_10mo	Ddx41	WT 10mo	0.130784560515158	-0.0543349463256715	1578	0.458854318115731	0.429003914797437	1	15.7894736842105	24.8618784530387
Mast cells	HiMyc_WT_10mo	Fam193b	WT 10mo	0.0364814305557866	-0.00405413250337151	1714.5	0.498546088979354	0.962134367214649	1	5.26315789473684	5.52486187845304
Mast cells	HiMyc_WT_10mo	Tmed9	WT 10mo	0.65946809287357	-0.0111410947872644	1702.5	0.495056702529805	0.942858542576729	1	68.4210526315789	67.9558011049724
Mast cells	HiMyc_WT_10mo	B4galt7	WT 10mo	0.0729628611115732	0.0148689895974541	1765.5	0.513375981389939	0.686735176431663	1	10.5263157894737	7.73480662983425
Mast cells	HiMyc_WT_10mo	Caml	WT 10mo	0.0729628611115732	-0.0617218590832028	1584	0.460599011340506	0.393422627078709	1	10.5263157894737	18.232044198895
Mast cells	HiMyc_WT_10mo	Ddx46	WT 10mo	0.605043157740384	0.100394887810796	1912.5	0.556120965396918	0.391722929650933	1	73.6842105263158	53.5911602209945
Mast cells	HiMyc_WT_10mo	B230219D22Rik	WT 10mo	0.371013412697676	0.114359202029749	1927.5	0.560482698458854	0.295928085849092	1	42.1052631578947	32.0441988950276
Mast cells	HiMyc_WT_10mo	Txndc15	WT 10mo	0.182407152778933	-0.0470774595550874	1639	0.476592032567607	0.675254778905546	1	26.3157894736842	29.8342541436464
Mast cells	HiMyc_WT_10mo	Pcbd2	WT 10mo	0	-0.150653624934534	1368	0.397790055248619	0.030002263363555	0.676859362503284	0	20.4419889502762
Mast cells	HiMyc_WT_10mo	H2afy	WT 10mo	1.36649534582311	0.0618745716753426	1752	0.509450421634196	0.892995438128392	1	94.7368421052632	90.6077348066298
Mast cells	HiMyc_WT_10mo	Cxcl14	WT 10mo	0.0943031299593713	0.0700930380550957	1765	0.513230590287874	0.525756272966671	1	5.26315789473684	2.76243093922652
Mast cells	HiMyc_WT_10mo	Slc25a48	WT 10mo	0	-0.00382954243403285	1710	0.497237569060773	0.758887466673566	1	0	0.552486187845304
Mast cells	HiMyc_WT_10mo	Fbxl21	WT 10mo	0	0	1719.5	0.5	1	1	0	0
Mast cells	HiMyc_WT_10mo	Tgfbi	WT 10mo	0.0943031299593713	-0.185241327815691	1389.5	0.404041872637395	0.0815341900081106	1	10.5263157894737	29.8342541436464
Mast cells	HiMyc_WT_10mo	Smad5	WT 10mo	0	-0.0504347866460534	1605.5	0.466850828729282	0.250413843407437	1	0	6.62983425414365
Mast cells	HiMyc_WT_10mo	Spock1	WT 10mo	0	0	1719.5	0.5	1	1	0	0
Mast cells	HiMyc_WT_10mo	Hnrnpa0	WT 10mo	1.29188761400079	0.180170738439609	2065	0.600465251526607	0.143960576883354	1	94.7368421052632	87.8453038674033
Mast cells	HiMyc_WT_10mo	Idnk	WT 10mo	0.182407152778933	-0.0314027234038313	1677	0.487641756324513	0.822127785724231	1	26.3157894736842	27.6243093922652
Mast cells	HiMyc_WT_10mo	Ubqln1	WT 10mo	0.225087690474529	-0.0510021660715119	1601.5	0.465687699912765	0.556396092920211	1	26.3157894736842	34.8066298342541
Mast cells	HiMyc_WT_10mo	Gkap1	WT 10mo	0.0729628611115732	0.0110394471634212	1756	0.510613550450712	0.756260807709004	1	10.5263157894737	8.28729281767956
Mast cells	HiMyc_WT_10mo	2210016F16Rik	WT 10mo	0.145925722223146	0.0725136809728958	1906.5	0.554376272172143	0.151850908948099	1	21.0526315789474	9.94475138121547
Mast cells	HiMyc_WT_10mo	Hnrnpk	WT 10mo	1.15340923716047	-0.174460068335445	1356	0.394300668799069	0.125047608743796	1	94.7368421052632	95.0276243093923
Mast cells	HiMyc_WT_10mo	Rmi1	WT 10mo	0	-0.044365105493191	1615	0.469613259668508	0.272550326274021	1	0	6.07734806629834
Mast cells	HiMyc_WT_10mo	Slc28a3	WT 10mo	0	0	1719.5	0.5	1	1	0	0
Mast cells	HiMyc_WT_10mo	Ntrk2	WT 10mo	0	0	1719.5	0.5	1	1	0	0
Mast cells	HiMyc_WT_10mo	Agtpbp1	WT 10mo	0.145925722223146	-0.0162165300134859	1716	0.498982262285548	0.985791312298018	1	21.0526315789474	20.4419889502762
Mast cells	HiMyc_WT_10mo	Naa35	WT 10mo	0.130784560515158	-0.0559243500408747	1577.5	0.458708927013667	0.427372125522814	1	15.7894736842105	24.8618784530387
Mast cells	HiMyc_WT_10mo	Golm1	WT 10mo	0	-0.044365105493191	1615	0.469613259668508	0.272550326274021	1	0	6.07734806629834
Mast cells	HiMyc_WT_10mo	Isca1	WT 10mo	0.167265991070945	0.102163769692386	1928.5	0.560773480662983	0.101913895056078	1	21.0526315789474	9.39226519337017
Mast cells	HiMyc_WT_10mo	Zcchc6	WT 10mo	0	0	1719.5	0.5	1	1	0	0
Mast cells	HiMyc_WT_10mo	Gas1	WT 10mo	0	0	1719.5	0.5	1	1	0	0
Mast cells	HiMyc_WT_10mo	Dapk1	WT 10mo	0.182407152778933	-0.114069488117902	1525	0.443442861296889	0.319072940895456	1	21.0526315789474	31.4917127071823
Mast cells	HiMyc_WT_10mo	Ctla2b	WT 10mo	0.188606259918743	0.0948136691982494	1815.5	0.527915091596394	0.480368835195234	1	15.7894736842105	11.6022099447514
Mast cells	HiMyc_WT_10mo	Ctla2a	WT 10mo	0.0364814305557866	-0.0343339055605096	1675.5	0.487205583018319	0.691304494480438	1	5.26315789473684	7.73480662983425
Mast cells	HiMyc_WT_10mo	Fbp2	WT 10mo	0	-0.00765908486806569	1700.5	0.494475138121547	0.654688059243415	1	0	1.10497237569061
Mast cells	HiMyc_WT_10mo	Fbp1	WT 10mo	0	0	1719.5	0.5	1	1	0	0
Mast cells	HiMyc_WT_10mo	2010111I01Rik	WT 10mo	0	0	1719.5	0.5	1	1	0	0
Mast cells	HiMyc_WT_10mo	Fancc	WT 10mo	0	-0.0153181697361314	1681.5	0.488950276243094	0.519382978382853	1	0	2.20994475138122
Mast cells	HiMyc_WT_10mo	Ptch1	WT 10mo	0.0364814305557866	0.0211632608196552	1772	0.515266065716778	0.423062852381513	1	5.26315789473684	2.20994475138122
Mast cells	HiMyc_WT_10mo	Ercc6l2	WT 10mo	0	-0.0536135940764599	1586.5	0.461325966850829	0.211986695180685	1	0	7.73480662983425
Mast cells	HiMyc_WT_10mo	Slc35d2	WT 10mo	0	-0.0114886273020985	1691	0.49171270718232	0.579508759710204	1	0	1.65745856353591
Mast cells	HiMyc_WT_10mo	Zfp367	WT 10mo	0	-0.0191477121701642	1672	0.486187845303867	0.469011601272029	1	0	2.76243093922652
Mast cells	HiMyc_WT_10mo	Habp4	WT 10mo	0.0729628611115732	0.0439159253545136	1833	0.533003780168654	0.189824324853513	1	10.5263157894737	3.86740331491713
Mast cells	HiMyc_WT_10mo	Cdc14b	WT 10mo	0	-0.00765908486806569	1700.5	0.494475138121547	0.654688059243415	1	0	1.10497237569061
Mast cells	HiMyc_WT_10mo	Aaed1	WT 10mo	0	0	1719.5	0.5	1	1	0	0
Mast cells	HiMyc_WT_10mo	Ctsl	WT 10mo	0.167265991070945	0.0577986641991952	1754	0.510031986042454	0.816580999008147	1	15.7894736842105	14.3646408839779
Mast cells	HiMyc_WT_10mo	Cdk20	WT 10mo	0	0	1719.5	0.5	1	1	0	0
Mast cells	HiMyc_WT_10mo	Hiatl1	WT 10mo	0	0	1719.5	0.5	1	1	0	0
Mast cells	HiMyc_WT_10mo	Zfp369	WT 10mo	0.0364814305557866	0.0135041759515895	1753	0.509741203838325	0.665847692576352	1	5.26315789473684	3.31491712707182
Mast cells	HiMyc_WT_10mo	Uqcrb	WT 10mo	0.994000075015459	0.0379945620640522	1786	0.519337016574586	0.777887480796313	1	89.4736842105263	85.6353591160221
Mast cells	HiMyc_WT_10mo	Gm10767	WT 10mo	0	0	1719.5	0.5	1	1	0	0
Mast cells	HiMyc_WT_10mo	Mterf3	WT 10mo	0.21888858333472	0.103351575310108	1994	0.57981971503344	0.0762891460274404	1	31.5789473684211	14.9171270718232
Mast cells	HiMyc_WT_10mo	Ptdss1	WT 10mo	0.0364814305557866	-0.0867146623368909	1514.5	0.440389648153533	0.180033217500586	1	5.26315789473684	17.1270718232044
Mast cells	HiMyc_WT_10mo	Rsl1	WT 10mo	0	0	1719.5	0.5	1	1	0	0
Mast cells	HiMyc_WT_10mo	Zfp595	WT 10mo	0	-0.0153181697361314	1681.5	0.488950276243094	0.519382978382853	1	0	2.20994475138122
Mast cells	HiMyc_WT_10mo	Zfp953	WT 10mo	0	0	1719.5	0.5	1	1	0	0
Mast cells	HiMyc_WT_10mo	Zfp456	WT 10mo	0.10944429166736	0.0941261219312284	1953	0.567897644664147	0.00229490336245136	0.110537845291407	15.7894736842105	2.20994475138122
Mast cells	HiMyc_WT_10mo	Zfp429	WT 10mo	0.0729628611115732	0.027008351903179	1786.5	0.51948240767665	0.531042433120469	1	10.5263157894737	6.62983425414365
Mast cells	HiMyc_WT_10mo	Zfp459	WT 10mo	0	0	1719.5	0.5	1	1	0	0
Mast cells	HiMyc_WT_10mo	Zfp874a	WT 10mo	0	-0.0114886273020985	1691	0.49171270718232	0.579508759710204	1	0	1.65745856353591
Mast cells	HiMyc_WT_10mo	Zfp874b	WT 10mo	0.0364814305557866	0.0173337183856224	1762.5	0.512503634777552	0.549024989697242	1	5.26315789473684	2.76243093922652
Mast cells	HiMyc_WT_10mo	Zfp58	WT 10mo	0	-0.0114886273020985	1691	0.49171270718232	0.579508759710204	1	0	1.65745856353591
Mast cells	HiMyc_WT_10mo	Zfp87	WT 10mo	0.0364814305557866	-0.0171321635206733	1677	0.487641756324513	0.701574764107313	1	5.26315789473684	7.73480662983425
Mast cells	HiMyc_WT_10mo	Zfp748	WT 10mo	0.0364814305557866	0.00201554864949097	1724.5	0.501453911020646	0.960404179108397	1	5.26315789473684	4.97237569060773
Mast cells	HiMyc_WT_10mo	9430065F17Rik	WT 10mo	0	-0.00382954243403285	1710	0.497237569060773	0.758887466673566	1	0	0.552486187845304
Mast cells	HiMyc_WT_10mo	Zfp729b	WT 10mo	0.10944429166736	0.0130549958129122	1768	0.514102936900262	0.731601606946458	1	15.7894736842105	12.707182320442
Mast cells	HiMyc_WT_10mo	Zfp729a	WT 10mo	0	-0.0864900722675523	1510.5	0.439226519337017	0.109045845109823	1	0	12.1546961325967
Mast cells	HiMyc_WT_10mo	Zfp738	WT 10mo	0.0364814305557866	0.00360495236469418	1733.5	0.504070950857808	0.875531950290236	1	5.26315789473684	4.41988950276243
Mast cells	HiMyc_WT_10mo	Zfp65	WT 10mo	0.0364814305557866	0.00967463351755667	1743.5	0.506978772899099	0.773041216071897	1	5.26315789473684	3.86740331491713
Mast cells	HiMyc_WT_10mo	4930525G20Rik	WT 10mo	0	0	1719.5	0.5	1	1	0	0
Mast cells	HiMyc_WT_10mo	Zfp273	WT 10mo	0	0	1719.5	0.5	1	1	0	0
Mast cells	HiMyc_WT_10mo	Mtrr	WT 10mo	0	-0.0153181697361314	1681.5	0.488950276243094	0.519382978382853	1	0	2.20994475138122
Mast cells	HiMyc_WT_10mo	Fastkd3	WT 10mo	0	-0.0229772546041971	1662.5	0.483425414364641	0.425676112088655	1	0	3.31491712707182
Mast cells	HiMyc_WT_10mo	Papd7	WT 10mo	0	0	1719.5	0.5	1	1	0	0
Mast cells	HiMyc_WT_10mo	Nsun2	WT 10mo	0.261569121030316	0.142202570571671	2015	0.585926141320151	0.0565783242487823	0.866939410016073	31.5789473684211	14.9171270718232
Mast cells	HiMyc_WT_10mo	Srd5a1	WT 10mo	0	0	1719.5	0.5	1	1	0	0
Mast cells	HiMyc_WT_10mo	Med10	WT 10mo	0.225087690474529	0.00130995799769518	1707.5	0.496510613550451	0.951368111551946	1	26.3157894736842	28.1767955801105
Mast cells	HiMyc_WT_10mo	Ice1	WT 10mo	0.255370013890506	0.10413428665952	1991	0.578947368421053	0.116275436388595	1	36.8421052631579	20.4419889502762
Mast cells	HiMyc_WT_10mo	Irx1	WT 10mo	0	0	1719.5	0.5	1	1	0	0
Mast cells	HiMyc_WT_10mo	Gm20554	WT 10mo	0	0	1719.5	0.5	1	1	0	0
Mast cells	HiMyc_WT_10mo	Irx2	WT 10mo	0	-0.00765908486806569	1700.5	0.494475138121547	0.654688059243415	1	0	1.10497237569061
Mast cells	HiMyc_WT_10mo	Gm10263	WT 10mo	0	0	1719.5	0.5	1	1	0	0
Mast cells	HiMyc_WT_10mo	Ndufs6	WT 10mo	0.340731089281699	-0.180731511721611	1385.5	0.402878743820878	0.135883358842692	1	36.8421052631579	60.2209944751381
Mast cells	HiMyc_WT_10mo	Mrpl36	WT 10mo	0.0729628611115732	-0.152692208788414	1372	0.398953184065135	0.0658729613670912	0.942755973535546	10.5263157894737	30.3867403314917
Mast cells	HiMyc_WT_10mo	Lpcat1	WT 10mo	0.324936110731681	0.152894634908153	1981	0.576039546379762	0.146299008733118	1	36.8421052631579	23.2044198895028
Mast cells	HiMyc_WT_10mo	Clptm1l	WT 10mo	0.334531982141889	0.11812540082517	1969	0.572550159930212	0.19666949642691	1	42.1052631578947	29.2817679558011
Mast cells	HiMyc_WT_10mo	Slc12a7	WT 10mo	0.0364814305557866	0.0189231221008256	1771.5	0.515120674614714	0.427511930848934	1	5.26315789473684	2.20994475138122
Mast cells	HiMyc_WT_10mo	Nkd2	WT 10mo	0	0	1719.5	0.5	1	1	0	0
Mast cells	HiMyc_WT_10mo	Trip13	WT 10mo	0	-0.0344658819062956	1634	0.475138121546961	0.324140928172895	1	0	4.97237569060773
Mast cells	HiMyc_WT_10mo	Brd9	WT 10mo	0.255370013890506	0.0916383579386707	1959	0.569642337888921	0.176327454771087	1	36.8421052631579	22.0994475138122
Mast cells	HiMyc_WT_10mo	Gm15912	WT 10mo	0	0	1719.5	0.5	1	1	0	0
Mast cells	HiMyc_WT_10mo	Tppp	WT 10mo	0	0	1719.5	0.5	1	1	0	0
Mast cells	HiMyc_WT_10mo	Exoc3	WT 10mo	0.896300180785689	0.504016346330858	2541	0.738877580692062	0.000177820818980873	0.0307562660466085	78.9473684210526	44.1988950276243
Mast cells	HiMyc_WT_10mo	Ahrr	WT 10mo	0	-0.00765908486806569	1700.5	0.494475138121547	0.654688059243415	1	0	1.10497237569061
Mast cells	HiMyc_WT_10mo	Pdcd6	WT 10mo	0.817138212534306	0.131387171677791	1924.5	0.559610351846467	0.375627005184094	1	84.2105263157895	69.060773480663
Mast cells	HiMyc_WT_10mo	Sdha	WT 10mo	0.276710282738304	0.00986891477553209	1750	0.508868857225938	0.881207243087948	1	36.8421052631579	34.8066298342541
Mast cells	HiMyc_WT_10mo	Ccdc127	WT 10mo	0.130784560515158	-0.0208077331309526	1645.5	0.478482116894446	0.661981577515497	1	15.7894736842105	20.9944751381215
Mast cells	HiMyc_WT_10mo	Gm10116	WT 10mo	0	0	1719.5	0.5	1	1	0	0
Mast cells	HiMyc_WT_10mo	Zfp825	WT 10mo	0	-0.0153181697361314	1681.5	0.488950276243094	0.519382978382853	1	0	2.20994475138122
Mast cells	HiMyc_WT_10mo	Erap1	WT 10mo	0.145925722223146	0.0434667452158363	1845.5	0.536638557720267	0.384942005850978	1	21.0526315789474	13.2596685082873
Mast cells	HiMyc_WT_10mo	Cast	WT 10mo	0.334531982141889	-0.051394237452129	1633	0.474847339342832	0.689199872857514	1	42.1052631578947	44.7513812154696
Mast cells	HiMyc_WT_10mo	Ell2	WT 10mo	0.349673143849877	0.0407005742321925	1843	0.535911602209945	0.550435887261358	1	47.3684210526316	36.4640883977901
Mast cells	HiMyc_WT_10mo	Glrx	WT 10mo	0.10944429166736	-0.110798066963943	1528.5	0.44446059901134	0.291074283217983	1	15.7894736842105	25.414364640884
Mast cells	HiMyc_WT_10mo	Rhobtb3	WT 10mo	0	0	1719.5	0.5	1	1	0	0
Mast cells	HiMyc_WT_10mo	Rfesd	WT 10mo	0	-0.0114886273020985	1691	0.49171270718232	0.579508759710204	1	0	1.65745856353591
Mast cells	HiMyc_WT_10mo	Arsk	WT 10mo	0.0364814305557866	0.0249928032536881	1781.5	0.518028496656005	0.290672821280566	1	5.26315789473684	1.65745856353591
Mast cells	HiMyc_WT_10mo	Ttc37	WT 10mo	0.0729628611115732	0.00114022357652588	1736	0.50479790636813	0.895636153896068	1	10.5263157894737	9.39226519337017
Mast cells	HiMyc_WT_10mo	Mctp1	WT 10mo	0.145925722223146	-0.0625338405175563	1611	0.468450130851992	0.554250286877952	1	21.0526315789474	25.9668508287293
Mast cells	HiMyc_WT_10mo	Slf1	WT 10mo	0	-0.0504347866460534	1605.5	0.466850828729282	0.250413843407437	1	0	6.62983425414365
Mast cells	HiMyc_WT_10mo	2210408I21Rik	WT 10mo	0	-0.00382954243403285	1710	0.497237569060773	0.758887466673566	1	0	0.552486187845304
Mast cells	HiMyc_WT_10mo	Fam172a	WT 10mo	0.0729628611115732	-0.0495824967774778	1596.5	0.46423378889212	0.435406949118061	1	10.5263157894737	17.6795580110497
Mast cells	HiMyc_WT_10mo	Pou5f2	WT 10mo	0	-0.00382954243403285	1710	0.497237569060773	0.758887466673566	1	0	0.552486187845304
Mast cells	HiMyc_WT_10mo	Nr2f1	WT 10mo	0	0	1719.5	0.5	1	1	0	0
Mast cells	HiMyc_WT_10mo	A830082K12Rik	WT 10mo	0	0	1719.5	0.5	1	1	0	0
Mast cells	HiMyc_WT_10mo	Arrdc3	WT 10mo	0	-0.0855514035559755	1529.5	0.44475138121547	0.128983630127936	1	0	11.0497237569061
Mast cells	HiMyc_WT_10mo	9330111N05Rik	WT 10mo	0	0	1719.5	0.5	1	1	0	0
Mast cells	HiMyc_WT_10mo	Lysmd3	WT 10mo	0.10944429166736	0.0139936645244889	1774.5	0.515993021227101	0.692223868163888	1	15.7894736842105	12.1546961325967
Mast cells	HiMyc_WT_10mo	Polr3g	WT 10mo	0	-0.0114886273020985	1691	0.49171270718232	0.579508759710204	1	0	1.65745856353591
Mast cells	HiMyc_WT_10mo	Mblac2	WT 10mo	0	-0.00765908486806569	1700.5	0.494475138121547	0.654688059243415	1	0	1.10497237569061
Mast cells	HiMyc_WT_10mo	Gm17259	WT 10mo	0.0729628611115732	0.059234095090645	1871	0.54405350392556	0.0199948161345197	0.515238879421239	10.5263157894737	1.65745856353591
Mast cells	HiMyc_WT_10mo	Cetn3	WT 10mo	0.255370013890506	0.0115059005319312	1729.5	0.502907822041291	0.961016965054871	1	31.5789473684211	30.939226519337
Mast cells	HiMyc_WT_10mo	Mef2c	WT 10mo	0.0364814305557866	-0.237400394792332	1334	0.387903460308229	0.0343906210039385	0.739418419073201	5.26315789473684	27.0718232044199
Mast cells	HiMyc_WT_10mo	Tmem161b	WT 10mo	0	-0.0711719025314209	1548.5	0.450276243093923	0.151909419524776	1	0	9.94475138121547
Mast cells	HiMyc_WT_10mo	Ccnh	WT 10mo	0.0364814305557866	0.00201554864949097	1724.5	0.501453911020646	0.960404179108397	1	5.26315789473684	4.97237569060773
Mast cells	HiMyc_WT_10mo	Rasa1	WT 10mo	0.0729628611115732	-0.0425741469130386	1640	0.476882814771736	0.589934995890014	1	10.5263157894737	14.9171270718232
Mast cells	HiMyc_WT_10mo	Cox7c	WT 10mo	0.963717751599482	-0.361780167723343	1041.5	0.302849665600465	0.00424729851762726	0.181252471880277	84.2105263157895	93.9226519337017
Mast cells	HiMyc_WT_10mo	Vcan	WT 10mo	0	-0.00765908486806569	1700.5	0.494475138121547	0.654688059243415	1	0	1.10497237569061
Mast cells	HiMyc_WT_10mo	Xrcc4	WT 10mo	0	-0.049784051642427	1596	0.464088397790055	0.230410942411533	1	0	7.18232044198895
Mast cells	HiMyc_WT_10mo	Tmem167	WT 10mo	0.495598866073024	-0.0383218754949508	1644	0.478045943588252	0.738919753687939	1	63.1578947368421	59.1160220994475
Mast cells	HiMyc_WT_10mo	Rps23	WT 10mo	3.1477011873008	-0.0213837607948308	1566	0.455364931666182	0.523266708374693	1	100	100
Mast cells	HiMyc_WT_10mo	Atg10	WT 10mo	0	-0.0229772546041971	1662.5	0.483425414364641	0.425676112088655	1	0	3.31491712707182
Mast cells	HiMyc_WT_10mo	Ssbp2	WT 10mo	0.0729628611115732	0.0209386707503165	1784.5	0.518900843268392	0.543247631078889	1	10.5263157894737	6.62983425414365
Mast cells	HiMyc_WT_10mo	4833422C13Rik	WT 10mo	0	0	1719.5	0.5	1	1	0	0
Mast cells	HiMyc_WT_10mo	Zcchc9	WT 10mo	0.240228852182518	-0.0202549009194416	1699.5	0.494184355917418	0.920704852710189	1	31.5789473684211	31.4917127071823
Mast cells	HiMyc_WT_10mo	Rasgrf2	WT 10mo	0.0364814305557866	0.0326518881217537	1800.5	0.523553358534458	0.0516329897965847	0.819772454830199	5.26315789473684	0.552486187845304
Mast cells	HiMyc_WT_10mo	Msh3	WT 10mo	0.0364814305557866	0.0135041759515895	1753	0.509741203838325	0.665847692576352	1	5.26315789473684	3.31491712707182
Mast cells	HiMyc_WT_10mo	Dhfr	WT 10mo	0	-0.0290469357570596	1653	0.480662983425414	0.387687105902726	1	0	3.86740331491713
Mast cells	HiMyc_WT_10mo	Zfyve16	WT 10mo	0.0364814305557866	-0.109691916941088	1457.5	0.423815062518174	0.109222542866571	1	5.26315789473684	20.4419889502762
Mast cells	HiMyc_WT_10mo	Serinc5	WT 10mo	0.0943031299593713	0.0454577470285211	1798.5	0.522971794126199	0.443916593375091	1	10.5263157894737	6.07734806629834
Mast cells	HiMyc_WT_10mo	Mtx3	WT 10mo	0	-0.0191477121701642	1672	0.486187845303867	0.469011601272029	1	0	2.76243093922652
Mast cells	HiMyc_WT_10mo	Papd4	WT 10mo	0	0	1719.5	0.5	1	1	0	0
Mast cells	HiMyc_WT_10mo	Homer1	WT 10mo	0.145925722223146	0.0199073883151872	1783	0.518464669962198	0.69030058090342	1	21.0526315789474	17.1270718232044
Mast cells	HiMyc_WT_10mo	Jmy	WT 10mo	0.0729628611115732	-0.00775169859161833	1725.5	0.501744693224775	0.96485511482126	1	10.5263157894737	9.94475138121547
Mast cells	HiMyc_WT_10mo	Arsb	WT 10mo	0.182407152778933	-0.239868521025086	1272.5	0.370020354754289	0.0389419022626509	0.796668970034572	26.3157894736842	47.5138121546961
Mast cells	HiMyc_WT_10mo	Lhfpl2	WT 10mo	0	0	1719.5	0.5	1	1	0	0
Mast cells	HiMyc_WT_10mo	Scamp1	WT 10mo	0.0364814305557866	0.00967463351755667	1743.5	0.506978772899099	0.773041216071897	1	5.26315789473684	3.86740331491713
Mast cells	HiMyc_WT_10mo	Gm9776	WT 10mo	0	0	1719.5	0.5	1	1	0	0
Mast cells	HiMyc_WT_10mo	Ap3b1	WT 10mo	0.298050551586102	-0.0229681379596945	1640	0.476882814771736	0.703324175901107	1	31.5789473684211	39.7790055248619
Mast cells	HiMyc_WT_10mo	Tbca	WT 10mo	1.00019918215527	-0.016950280753194	1713.5	0.498255306775225	0.981387090457384	1	78.9473684210526	85.0828729281768
Mast cells	HiMyc_WT_10mo	Wdr41	WT 10mo	0.0364814305557866	0.00967463351755667	1743.5	0.506978772899099	0.773041216071897	1	5.26315789473684	3.86740331491713
Mast cells	HiMyc_WT_10mo	Pde8b	WT 10mo	0.0364814305557866	0.0364814305557866	1810	0.526315789473684	0.00214474338074638	0.10575947327391	5.26315789473684	0
Mast cells	HiMyc_WT_10mo	Zbed3	WT 10mo	0.0364814305557866	0.0112640372327599	1752.5	0.509595812736261	0.670570167075441	1	5.26315789473684	3.31491712707182
Mast cells	HiMyc_WT_10mo	Aggf1	WT 10mo	0.298050551586102	0.0525970345123242	1773	0.515556847920907	0.787003655816961	1	31.5789473684211	32.0441988950276
Mast cells	HiMyc_WT_10mo	F2rl1	WT 10mo	0	0	1719.5	0.5	1	1	0	0
Mast cells	HiMyc_WT_10mo	F2r	WT 10mo	0.145925722223146	0.0418773415006331	1862.5	0.541581855190462	0.308807820396359	1	21.0526315789474	12.1546961325967
Mast cells	HiMyc_WT_10mo	Iqgap2	WT 10mo	0.0578216994035847	-0.0682652672115488	1537.5	0.447077638848502	0.228707016029719	1	5.26315789473684	16.5745856353591
Mast cells	HiMyc_WT_10mo	Poc5	WT 10mo	0.0364814305557866	0.0173337183856224	1762.5	0.512503634777552	0.549024989697242	1	5.26315789473684	2.76243093922652
Mast cells	HiMyc_WT_10mo	Polk	WT 10mo	0.0729628611115732	0.027008351903179	1786.5	0.51948240767665	0.531042433120469	1	10.5263157894737	6.62983425414365
Mast cells	HiMyc_WT_10mo	Col4a3bp	WT 10mo	0.313191713294091	0.0249624944423249	1795.5	0.522099447513812	0.711383143127858	1	42.1052631578947	36.4640883977901
Mast cells	HiMyc_WT_10mo	Hmgcr	WT 10mo	0.145925722223146	-0.111667157156357	1484	0.431520790927595	0.231773107201176	1	21.0526315789474	33.7016574585635
Mast cells	HiMyc_WT_10mo	Ankrd31	WT 10mo	0	0	1719.5	0.5	1	1	0	0
Mast cells	HiMyc_WT_10mo	Gcnt4	WT 10mo	0	-0.00382954243403285	1710	0.497237569060773	0.758887466673566	1	0	0.552486187845304
Mast cells	HiMyc_WT_10mo	Fam169a	WT 10mo	0	-0.00382954243403285	1710	0.497237569060773	0.758887466673566	1	0	0.552486187845304
Mast cells	HiMyc_WT_10mo	Nsa2	WT 10mo	1.61765258562553	0.222465746623133	2158	0.627507996510614	0.065032206079722	0.940906398609717	94.7368421052632	96.6850828729282
Mast cells	HiMyc_WT_10mo	Gfm2	WT 10mo	0.0364814305557866	-0.00564353621857472	1705.5	0.495929049142192	0.891302498037384	1	5.26315789473684	6.07734806629834
Mast cells	HiMyc_WT_10mo	Hexb	WT 10mo	0.267114411328096	-0.404990937670329	1025.5	0.2981971503344	0.00241356512889848	0.116008643069223	31.5789473684211	66.2983425414365
Mast cells	HiMyc_WT_10mo	Enc1	WT 10mo	0	-0.00765908486806569	1700.5	0.494475138121547	0.654688059243415	1	0	1.10497237569061
Mast cells	HiMyc_WT_10mo	Lncenc1	WT 10mo	0	0	1719.5	0.5	1	1	0	0
Mast cells	HiMyc_WT_10mo	Gm26619	WT 10mo	0	-0.00765908486806569	1700.5	0.494475138121547	0.654688059243415	1	0	1.10497237569061
Mast cells	HiMyc_WT_10mo	Gm10260	WT 10mo	0.954121880189274	-0.496574834713546	826	0.240186100610643	0.000170734481753419	0.0297560225413154	89.4736842105263	97.2375690607735
Mast cells	HiMyc_WT_10mo	Arhgef28	WT 10mo	0	0	1719.5	0.5	1	1	0	0
Mast cells	HiMyc_WT_10mo	Utp15	WT 10mo	0.182407152778933	0.070699687188354	1901	0.552776970049433	0.241226205599711	1	26.3157894736842	15.4696132596685
Mast cells	HiMyc_WT_10mo	Ankra2	WT 10mo	0.145925722223146	0.0709242772576926	1899	0.552195405641175	0.177241127356394	1	21.0526315789474	10.4972375690608
Mast cells	HiMyc_WT_10mo	Btf3	WT 10mo	1.85260991400501	-0.145716335761588	1325.5	0.385431811573132	0.0986008795766562	1	100	100
Mast cells	HiMyc_WT_10mo	Gm9828	WT 10mo	0.0364814305557866	0.0211632608196552	1772	0.515266065716778	0.423062852381513	1	5.26315789473684	2.20994475138122
Mast cells	HiMyc_WT_10mo	Gm10320	WT 10mo	0	-0.0114886273020985	1691	0.49171270718232	0.579508759710204	1	0	1.65745856353591
Mast cells	HiMyc_WT_10mo	Tmem171	WT 10mo	0	0	1719.5	0.5	1	1	0	0
Mast cells	HiMyc_WT_10mo	Fcho2	WT 10mo	0.167265991070945	-0.245617693854905	1230.5	0.357807502180867	0.0227256583334718	0.570164291660983	21.0526315789474	49.7237569060773
Mast cells	HiMyc_WT_10mo	Tnpo1	WT 10mo	0.276710282738304	0.0309625970760244	1836	0.533876126781041	0.5417455072791	1	36.8421052631579	27.6243093922652
Mast cells	HiMyc_WT_10mo	Zfp366	WT 10mo	0.510740027781012	0.209207242030617	2144.5	0.623582436754871	0.0419635541520262	0.819772454830199	63.1578947368421	39.7790055248619
Mast cells	HiMyc_WT_10mo	Ptcd2	WT 10mo	0.695949523429356	0.238650475093029	2059	0.598720558301832	0.127021934104657	1	57.8947368421053	51.9337016574586
Mast cells	HiMyc_WT_10mo	Mrps27	WT 10mo	0.182407152778933	0.0525592764369409	1789.5	0.520354754289038	0.663920744791048	1	21.0526315789474	17.6795580110497
Mast cells	HiMyc_WT_10mo	Map1b	WT 10mo	0.182407152778933	0.0384752930088006	1747.5	0.508141901715615	0.851344905355704	1	15.7894736842105	14.3646408839779
Mast cells	HiMyc_WT_10mo	Mccc2	WT 10mo	0	-0.0213878508889939	1672	0.486187845303867	0.468988809174481	1	0	2.76243093922652
Mast cells	HiMyc_WT_10mo	Bdp1	WT 10mo	0.276710282738304	-0.000906579696317023	1730.5	0.50319860424542	0.956961373386799	1	31.5789473684211	30.3867403314917
Mast cells	HiMyc_WT_10mo	BC001981	WT 10mo	0	0	1719.5	0.5	1	1	0	0
Mast cells	HiMyc_WT_10mo	Serf1	WT 10mo	0	-0.0274575320418564	1662.5	0.483425414364641	0.425656237602637	1	0	3.31491712707182
Mast cells	HiMyc_WT_10mo	Smn1	WT 10mo	0.182407152778933	-0.0339307958306113	1658.5	0.482262285548124	0.749336714992831	1	26.3157894736842	29.2817679558011
Mast cells	HiMyc_WT_10mo	Naip2	WT 10mo	0.0364814305557866	0.0135041759515895	1753	0.509741203838325	0.665847692576352	1	5.26315789473684	3.31491712707182
Mast cells	HiMyc_WT_10mo	Naip5	WT 10mo	0	-0.00765908486806569	1700.5	0.494475138121547	0.654688059243415	1	0	1.10497237569061
Mast cells	HiMyc_WT_10mo	Naip1	WT 10mo	0	0	1719.5	0.5	1	1	0	0
Mast cells	HiMyc_WT_10mo	Gtf2h2	WT 10mo	0.0364814305557866	0.0135041759515895	1753	0.509741203838325	0.665847692576352	1	5.26315789473684	3.31491712707182
Mast cells	HiMyc_WT_10mo	Ocln	WT 10mo	0.0729628611115732	0.0614742338094746	1872	0.544344286129689	0.0191944931439317	0.504811991763725	10.5263157894737	1.65745856353591
Mast cells	HiMyc_WT_10mo	Marveld2	WT 10mo	0.0364814305557866	0.0326518881217537	1800.5	0.523553358534458	0.0516329897965847	0.819772454830199	5.26315789473684	0.552486187845304
Mast cells	HiMyc_WT_10mo	Rad17	WT 10mo	0	-0.127676370330337	1425	0.414364640883978	0.051052001735695	0.819772454830199	0	17.1270718232044
Mast cells	HiMyc_WT_10mo	Ak6	WT 10mo	0.276710282738304	-0.0137590748322914	1693	0.492294271590579	0.899020183945291	1	36.8421052631579	38.121546961326
Mast cells	HiMyc_WT_10mo	Taf9	WT 10mo	0	0	1719.5	0.5	1	1	0	0
Mast cells	HiMyc_WT_10mo	Ccdc125	WT 10mo	0	0	1719.5	0.5	1	1	0	0
Mast cells	HiMyc_WT_10mo	Cdk7	WT 10mo	0.392353681545474	0.278406077236065	2298.5	0.668362896190753	0.000305060889138507	0.0449344849027178	47.3684210526316	14.9171270718232
Mast cells	HiMyc_WT_10mo	Mrps36	WT 10mo	0.145925722223146	-0.0787906789652645	1567.5	0.455801104972376	0.420691794517002	1	21.0526315789474	28.7292817679558
Mast cells	HiMyc_WT_10mo	Cenph	WT 10mo	0.0364814305557866	0.0211632608196552	1772	0.515266065716778	0.423062852381513	1	5.26315789473684	2.20994475138122
Mast cells	HiMyc_WT_10mo	Ccnb1	WT 10mo	0	-0.00765908486806569	1700.5	0.494475138121547	0.654688059243415	1	0	1.10497237569061
Mast cells	HiMyc_WT_10mo	Slc30a5	WT 10mo	0.21888858333472	0.10942125646297	1993.5	0.579674323931375	0.0800137110508315	1	31.5789473684211	15.4696132596685
Mast cells	HiMyc_WT_10mo	Pik3r1	WT 10mo	1.51055915958899	0.362773887742012	2112.5	0.614277406222739	0.0982206535321189	1	89.4736842105263	74.0331491712707
Mast cells	HiMyc_WT_10mo	Cd180	WT 10mo	0.0943031299593713	0.0039835152577862	1692.5	0.492148880488514	0.847253033455562	1	10.5263157894737	12.707182320442
Mast cells	HiMyc_WT_10mo	Mast4	WT 10mo	0.21888858333472	-0.0456515110525171	1692.5	0.492148880488514	0.886460354893014	1	26.3157894736842	26.5193370165746
Mast cells	HiMyc_WT_10mo	Srek1	WT 10mo	0.334531982141889	0.111404984668682	1964	0.571096248909567	0.202838231681444	1	42.1052631578947	28.1767955801105
Mast cells	HiMyc_WT_10mo	Erbb2ip	WT 10mo	0	0	1719.5	0.5	1	1	0	0
Mast cells	HiMyc_WT_10mo	Nln	WT 10mo	0	-0.0612726789445256	1567.5	0.455801104972376	0.179665457767095	1	0	8.83977900552486
Mast cells	HiMyc_WT_10mo	Sgtb	WT 10mo	0	0	1719.5	0.5	1	1	0	0
Mast cells	HiMyc_WT_10mo	Trappc13	WT 10mo	0.130784560515158	0.0213172336434086	1737.5	0.505234079674324	0.907478035797692	1	15.7894736842105	15.4696132596685
Mast cells	HiMyc_WT_10mo	Trim23	WT 10mo	0	-0.0268067970382299	1653	0.480662983425414	0.387748564556969	1	0	3.86740331491713
Mast cells	HiMyc_WT_10mo	Ppwd1	WT 10mo	0.167265991070945	0.0580865979071455	1844.5	0.536347775516138	0.396093353644377	1	21.0526315789474	13.8121546961326
Mast cells	HiMyc_WT_10mo	Cwc27	WT 10mo	0	-0.0306363394722628	1643.5	0.477900552486188	0.354155560685125	1	0	4.41988950276243
Mast cells	HiMyc_WT_10mo	Srek1ip1	WT 10mo	0.10944429166736	0.0561872640060246	1874	0.544925850537947	0.159732744172625	1	15.7894736842105	6.62983425414365
Mast cells	HiMyc_WT_10mo	Fam159b	WT 10mo	0	0	1719.5	0.5	1	1	0	0
Mast cells	HiMyc_WT_10mo	Rgs7bp	WT 10mo	0	-0.00382954243403285	1710	0.497237569060773	0.758887466673566	1	0	0.552486187845304
Mast cells	HiMyc_WT_10mo	Rnf180	WT 10mo	0.225087690474529	0.00491396455040072	1733.5	0.504070950857808	0.941561483738863	1	26.3157894736842	25.9668508287293
Mast cells	HiMyc_WT_10mo	Ipo11	WT 10mo	0	-0.0191477121701642	1672	0.486187845303867	0.469011601272029	1	0	2.76243093922652
Mast cells	HiMyc_WT_10mo	Dimt1	WT 10mo	0.0729628611115732	0.0231788094691462	1777	0.516719976737424	0.603027940357934	1	10.5263157894737	7.18232044198895
Mast cells	HiMyc_WT_10mo	Kif2a	WT 10mo	0.507343263510614	0.200391531610983	2095.5	0.609334108752544	0.07105056842002	0.987373712901321	57.8947368421053	38.121546961326
Mast cells	HiMyc_WT_10mo	Apoo-ps	WT 10mo	0	0	1719.5	0.5	1	1	0	0
Mast cells	HiMyc_WT_10mo	Zswim6	WT 10mo	0.0364814305557866	-0.101094163361445	1494	0.434428612968886	0.150512419355494	1	5.26315789473684	18.232044198895
Mast cells	HiMyc_WT_10mo	Smim15	WT 10mo	0.0729628611115732	-0.0387446044790058	1641	0.477173596975865	0.594530510698819	1	10.5263157894737	14.9171270718232
Mast cells	HiMyc_WT_10mo	Ndufaf2	WT 10mo	0.0364814305557866	-0.0924277770746287	1522.5	0.442715905786566	0.192373337733118	1	5.26315789473684	16.5745856353591
Mast cells	HiMyc_WT_10mo	Ercc8	WT 10mo	0	-0.0450158404968174	1624.5	0.472375690607735	0.297074419323192	1	0	5.52486187845304
Mast cells	HiMyc_WT_10mo	Elovl7	WT 10mo	0	-0.00382954243403285	1710	0.497237569060773	0.758887466673566	1	0	0.552486187845304
Mast cells	HiMyc_WT_10mo	Pde4d	WT 10mo	0.12118868910495	-0.00389097609143266	1636.5	0.475865077057284	0.584282662441991	1	10.5263157894737	16.0220994475138
Mast cells	HiMyc_WT_10mo	Rab3c	WT 10mo	0	0	1719.5	0.5	1	1	0	0
Mast cells	HiMyc_WT_10mo	Plk2	WT 10mo	0.0364814305557866	-0.145597797238902	1470.5	0.427595231171852	0.121577825058269	1	5.26315789473684	19.3370165745856
Mast cells	HiMyc_WT_10mo	Gpbp1	WT 10mo	1.06208349412154	0.113892930635946	1914	0.556557138703111	0.408336558511536	1	89.4736842105263	82.8729281767956
Mast cells	HiMyc_WT_10mo	Mier3	WT 10mo	0.0943031299593713	-0.0541103562563328	1572	0.457109624890957	0.368606089017906	1	10.5263157894737	19.8895027624309
Mast cells	HiMyc_WT_10mo	Map3k1	WT 10mo	0.42883511210126	-0.132407159064139	1523.5	0.443006687990695	0.383579487027998	1	42.1052631578947	54.1436464088398
Mast cells	HiMyc_WT_10mo	Il6st	WT 10mo	0.261569121030316	0.0229608157662725	1802	0.523989531840651	0.658670019331084	1	31.5789473684211	25.9668508287293
Mast cells	HiMyc_WT_10mo	Slc38a9	WT 10mo	0.0943031299593713	-0.027303559218103	1635	0.47542890375109	0.577349841531156	1	10.5263157894737	16.0220994475138
Mast cells	HiMyc_WT_10mo	Plpp1	WT 10mo	0	-0.0734120412502505	1548.5	0.450276243093923	0.151994387243262	1	0	9.94475138121547
Mast cells	HiMyc_WT_10mo	Skiv2l2	WT 10mo	0	0	1719.5	0.5	1	1	0	0
Mast cells	HiMyc_WT_10mo	Dhx29	WT 10mo	0.0729628611115732	-0.0266052421732808	1662	0.483280023262576	0.688350177254234	1	10.5263157894737	13.8121546961326
Mast cells	HiMyc_WT_10mo	Ccno	WT 10mo	0.0364814305557866	0.0288223456877209	1791	0.520790927595231	0.160007778113145	1	5.26315789473684	1.10497237569061
Mast cells	HiMyc_WT_10mo	Gpx8	WT 10mo	0.0364814305557866	0.0326518881217537	1800.5	0.523553358534458	0.0516329897965847	0.819772454830199	5.26315789473684	0.552486187845304
Mast cells	HiMyc_WT_10mo	Esm1	WT 10mo	0.0364814305557866	0.0364814305557866	1810	0.526315789473684	0.00214474338074638	0.10575947327391	5.26315789473684	0
Mast cells	HiMyc_WT_10mo	Snx18	WT 10mo	0.0943031299593713	-0.101660504060482	1515.5	0.440680430357662	0.236653512805029	1	10.5263157894737	22.6519337016575
Mast cells	HiMyc_WT_10mo	Arl15	WT 10mo	0.0364814305557866	-0.00947307865260757	1696	0.493166618202966	0.822555365461736	1	5.26315789473684	6.62983425414365
Mast cells	HiMyc_WT_10mo	Ndufs4	WT 10mo	0.261569121030316	-0.146101515867821	1442	0.419307938354173	0.199906201006999	1	31.5789473684211	46.9613259668508
Mast cells	HiMyc_WT_10mo	Fst	WT 10mo	0	-0.00382954243403285	1710	0.497237569060773	0.758887466673566	1	0	0.552486187845304
Mast cells	HiMyc_WT_10mo	Mocs2	WT 10mo	0.0729628611115732	-0.00203858385388055	1719	0.499854608897935	1	1	10.5263157894737	10.4972375690608
Mast cells	HiMyc_WT_10mo	Itga2	WT 10mo	0	-0.00382954243403285	1710	0.497237569060773	0.758887466673566	1	0	0.552486187845304
Mast cells	HiMyc_WT_10mo	Itga1	WT 10mo	0.0364814305557866	0.0288223456877209	1791	0.520790927595231	0.160007778113145	1	5.26315789473684	1.10497237569061
Mast cells	HiMyc_WT_10mo	Pelo	WT 10mo	0.10944429166736	0.0398617928511421	1826.5	0.531113695841814	0.393362874780894	1	15.7894736842105	9.39226519337017
Mast cells	HiMyc_WT_10mo	Isl1	WT 10mo	0	-0.00382954243403285	1710	0.497237569060773	0.758887466673566	1	0	0.552486187845304
Mast cells	HiMyc_WT_10mo	Parp8	WT 10mo	0.42883511210126	0.165591515810642	2039	0.59290491421925	0.10298083712821	1	47.3684210526316	29.2817679558011
Mast cells	HiMyc_WT_10mo	Emb	WT 10mo	0.0364814305557866	-0.220599242204356	1344	0.39081128234952	0.0378960466851525	0.781588009112464	5.26315789473684	26.5193370165746
Mast cells	HiMyc_WT_10mo	Mrps30	WT 10mo	0.145925722223146	0.0769939584105551	1910.5	0.55553940098866	0.143937863238827	1	21.0526315789474	9.94475138121547
Mast cells	HiMyc_WT_10mo	B430218F22Rik	WT 10mo	0	0	1719.5	0.5	1	1	0	0
Mast cells	HiMyc_WT_10mo	Fgf10	WT 10mo	0	0	1719.5	0.5	1	1	0	0
Mast cells	HiMyc_WT_10mo	Nnt	WT 10mo	0	0	1719.5	0.5	1	1	0	0
Mast cells	HiMyc_WT_10mo	Paip1	WT 10mo	0.364814305557866	0.192122094730712	2200	0.639720849084036	0.00840257739354756	0.289787378356623	52.6315789473684	22.6519337016575
Mast cells	HiMyc_WT_10mo	4833420G17Rik	WT 10mo	0.319390820433901	0.112232727700451	1870	0.543762721721431	0.425575664196859	1	31.5789473684211	27.6243093922652
Mast cells	HiMyc_WT_10mo	Gm21967	WT 10mo	0	0	1719.5	0.5	1	1	0	0
Mast cells	HiMyc_WT_10mo	Ccl28	WT 10mo	0	0	1719.5	0.5	1	1	0	0
Mast cells	HiMyc_WT_10mo	Hmgcs1	WT 10mo	0.240228852182518	0.09499417339722	1938	0.56353591160221	0.191455617553948	1	31.5789473684211	18.7845303867403
Mast cells	HiMyc_WT_10mo	Nim1k	WT 10mo	0.0364814305557866	0.0326518881217537	1800.5	0.523553358534458	0.0516329897965847	0.819772454830199	5.26315789473684	0.552486187845304
Mast cells	HiMyc_WT_10mo	Zfp131	WT 10mo	0.225087690474529	0.0881628315609236	1885.5	0.548269845885432	0.306796838232026	1	26.3157894736842	17.6795580110497
Mast cells	HiMyc_WT_10mo	Rab10os	WT 10mo	0.167265991070945	0.0249221860081028	1760	0.511776679267229	0.808522794263765	1	21.0526315789474	19.3370165745856
Mast cells	HiMyc_WT_10mo	Rab10	WT 10mo	1.66165278845545	0.455584566577845	2493	0.724920034893864	0.00108283840495217	0.101320834522389	100	92.2651933701657
Mast cells	HiMyc_WT_10mo	Kif3c	WT 10mo	0.0364814305557866	0.0173337183856224	1762.5	0.512503634777552	0.549024989697242	1	5.26315789473684	2.76243093922652
Mast cells	HiMyc_WT_10mo	1110002L01Rik	WT 10mo	0	0	1719.5	0.5	1	1	0	0
Mast cells	HiMyc_WT_10mo	Asxl2	WT 10mo	0.364814305557866	0.118710053480461	2032.5	0.591014829892411	0.114205810667579	1	52.6315789473684	30.939226519337
Mast cells	HiMyc_WT_10mo	Dtnb	WT 10mo	0.0364814305557866	0.0150935796667927	1762	0.512358243675487	0.553701274199151	1	5.26315789473684	2.76243093922652
Mast cells	HiMyc_WT_10mo	Dtnbos	WT 10mo	0	0	1719.5	0.5	1	1	0	0
Mast cells	HiMyc_WT_10mo	Dnmt3a	WT 10mo	0	-0.127676370330337	1434.5	0.417127071823204	0.0557359039587611	0.858641311256731	0	16.5745856353591
Mast cells	HiMyc_WT_10mo	Pomc	WT 10mo	0	0	1719.5	0.5	1	1	0	0
Mast cells	HiMyc_WT_10mo	Efr3b	WT 10mo	0	0	1719.5	0.5	1	1	0	0
Mast cells	HiMyc_WT_10mo	Dnajc27	WT 10mo	0	-0.0114886273020985	1691	0.49171270718232	0.579508759710204	1	0	1.65745856353591
Mast cells	HiMyc_WT_10mo	Adcy3	WT 10mo	0	0	1719.5	0.5	1	1	0	0
Mast cells	HiMyc_WT_10mo	Cenpo	WT 10mo	0	-0.00765908486806569	1700.5	0.494475138121547	0.654688059243415	1	0	1.10497237569061
Mast cells	HiMyc_WT_10mo	Ptrhd1	WT 10mo	0.167265991070945	0.0549077904767391	1830.5	0.532276824658331	0.46352475398361	1	21.0526315789474	14.9171270718232
Mast cells	HiMyc_WT_10mo	Ncoa1	WT 10mo	0.0729628611115732	0.00179095858015231	1728.5	0.502617039837162	0.945675260938715	1	10.5263157894737	9.94475138121547
Mast cells	HiMyc_WT_10mo	Itsn2	WT 10mo	0.261569121030316	-0.150514423568223	1463.5	0.425559755742949	0.234150982656904	1	31.5789473684211	45.3038674033149
Mast cells	HiMyc_WT_10mo	Gm17541	WT 10mo	0	0	1719.5	0.5	1	1	0	0
Mast cells	HiMyc_WT_10mo	Sf3b6	WT 10mo	0.76271327740112	0.118311672662094	1934	0.562372782785693	0.351025469354512	1	73.6842105263158	68.5082872928177
Mast cells	HiMyc_WT_10mo	Fkbp1b	WT 10mo	0.0729628611115732	-0.00362798756908375	1710.5	0.497382960162838	0.948013493366266	1	10.5263157894737	11.0497237569061
Mast cells	HiMyc_WT_10mo	BC068281	WT 10mo	0	0	1719.5	0.5	1	1	0	0
Mast cells	HiMyc_WT_10mo	Ubxn2a	WT 10mo	0.629185769457593	0.189940124375617	2076	0.603663855772027	0.107014935740984	1	63.1578947368421	50.828729281768
Mast cells	HiMyc_WT_10mo	Atad2b	WT 10mo	0.145925722223146	-0.176412812119791	1367.5	0.397644664146554	0.0872010350028017	1	21.0526315789474	39.7790055248619
Mast cells	HiMyc_WT_10mo	Klhl29	WT 10mo	0	0	1719.5	0.5	1	1	0	0
Mast cells	HiMyc_WT_10mo	2810032G03Rik	WT 10mo	0	0	1719.5	0.5	1	1	0	0
Mast cells	HiMyc_WT_10mo	Ldah	WT 10mo	0.10944429166736	0.00380650722964329	1733	0.503925559755743	0.930241165250539	1	15.7894736842105	14.9171270718232
Mast cells	HiMyc_WT_10mo	Hs1bp3	WT 10mo	0.0364814305557866	0.0364814305557866	1810	0.526315789473684	0.00214474338074638	0.10575947327391	5.26315789473684	0
Mast cells	HiMyc_WT_10mo	Rhob	WT 10mo	0.10944429166736	-0.000899306089343327	1747.5	0.508141901715615	0.849011580600655	1	15.7894736842105	13.8121546961326
Mast cells	HiMyc_WT_10mo	Pum2	WT 10mo	0.574760834324407	0.132110845930697	1977.5	0.57502180866531	0.243678907237816	1	63.1578947368421	51.3812154696133
Mast cells	HiMyc_WT_10mo	Sdc1	WT 10mo	0.0364814305557866	-0.00947307865260757	1705	0.495783658040128	0.887248510043613	1	5.26315789473684	6.07734806629834
Mast cells	HiMyc_WT_10mo	Laptm4a	WT 10mo	0.675263071423588	0.180607267458508	2025	0.588833963361442	0.173154550512018	1	73.6842105263158	54.6961325966851
Mast cells	HiMyc_WT_10mo	Wdr35	WT 10mo	0	-0.00765908486806569	1700.5	0.494475138121547	0.654688059243415	1	0	1.10497237569061
Mast cells	HiMyc_WT_10mo	Ttc32	WT 10mo	0	-0.0114886273020985	1691	0.49171270718232	0.579508759710204	1	0	1.65745856353591
Mast cells	HiMyc_WT_10mo	Osr1	WT 10mo	0	0	1719.5	0.5	1	1	0	0
Mast cells	HiMyc_WT_10mo	Rdh14	WT 10mo	0.10944429166736	0.061249643740136	1875.5	0.545362023844141	0.155637330831553	1	15.7894736842105	6.62983425414365
Mast cells	HiMyc_WT_10mo	Pgk1-rs7	WT 10mo	0	0	1719.5	0.5	1	1	0	0
Mast cells	HiMyc_WT_10mo	Kcns3	WT 10mo	0	0	1719.5	0.5	1	1	0	0
Mast cells	HiMyc_WT_10mo	Smc6	WT 10mo	0.319390820433901	0.00362920195255256	1735.5	0.504652515266066	0.939393869185628	1	36.8421052631579	35.3591160220994
Mast cells	HiMyc_WT_10mo	Rad51ap2	WT 10mo	0	0	1719.5	0.5	1	1	0	0
Mast cells	HiMyc_WT_10mo	Fam49a	WT 10mo	0.902499287925499	0.54656765054097	2520	0.73277115440535	0.000118298001590758	0.0223211708621372	73.6842105263158	33.7016574585635
Mast cells	HiMyc_WT_10mo	Rpl36-ps3	WT 10mo	0	0	1719.5	0.5	1	1	0	0
Mast cells	HiMyc_WT_10mo	Mycn	WT 10mo	0	0	1719.5	0.5	1	1	0	0
Mast cells	HiMyc_WT_10mo	Ddx1	WT 10mo	0.130784560515158	-0.00996984083248054	1678.5	0.488077929630707	0.802367288498939	1	15.7894736842105	18.7845303867403
Mast cells	HiMyc_WT_10mo	Nbas	WT 10mo	0	-0.0328764781910924	1643.5	0.477900552486188	0.354067859830524	1	0	4.41988950276243
Mast cells	HiMyc_WT_10mo	Fam84a	WT 10mo	0	0	1719.5	0.5	1	1	0	0
Mast cells	HiMyc_WT_10mo	Gm9847	WT 10mo	0	0	1719.5	0.5	1	1	0	0
Mast cells	HiMyc_WT_10mo	Trib2	WT 10mo	0	0	1719.5	0.5	1	1	0	0
Mast cells	HiMyc_WT_10mo	Lpin1	WT 10mo	0	-0.0520241903612567	1596	0.464088397790055	0.230137011587898	1	0	7.18232044198895
Mast cells	HiMyc_WT_10mo	Greb1	WT 10mo	0	0	1719.5	0.5	1	1	0	0
Mast cells	HiMyc_WT_10mo	E2f6	WT 10mo	0	-0.0213878508889939	1672	0.486187845303867	0.468988809174481	1	0	2.76243093922652
Mast cells	HiMyc_WT_10mo	Rock2	WT 10mo	0.130784560515158	-0.279508654157289	1200	0.348938644954929	0.0150011649583459	0.434083139624837	15.7894736842105	45.3038674033149
Mast cells	HiMyc_WT_10mo	Pqlc3	WT 10mo	0	-0.0306363394722628	1643.5	0.477900552486188	0.354155560685125	1	0	4.41988950276243
Mast cells	HiMyc_WT_10mo	Kcnf1	WT 10mo	0	0	1719.5	0.5	1	1	0	0
Mast cells	HiMyc_WT_10mo	Pdia6	WT 10mo	0.386154574405664	-0.444683002882382	965	0.280604826984589	0.00119543988102487	0.10575947327391	47.3684210526316	76.7955801104972
Mast cells	HiMyc_WT_10mo	Atp6v1c2	WT 10mo	0	-0.0114886273020985	1691	0.49171270718232	0.579508759710204	1	0	1.65745856353591
Mast cells	HiMyc_WT_10mo	Nol10	WT 10mo	0.0729628611115732	-0.00203858385388055	1727.5	0.502326257633033	0.952069558892976	1	10.5263157894737	9.94475138121547
Mast cells	HiMyc_WT_10mo	Odc1	WT 10mo	1.33696768797784	0.469977862030211	2087	0.606862460017447	0.113031831212333	1	68.4210526315789	61.878453038674
Mast cells	HiMyc_WT_10mo	Hpcal1	WT 10mo	0.145925722223146	-0.109427018437527	1506.5	0.4380633905205	0.274257173676522	1	21.0526315789474	32.0441988950276
Mast cells	HiMyc_WT_10mo	B430203G13Rik	WT 10mo	0	0	1719.5	0.5	1	1	0	0
Mast cells	HiMyc_WT_10mo	Asap2	WT 10mo	0	-0.067342360097388	1558	0.453038674033149	0.165008656145549	1	0	9.39226519337017
Mast cells	HiMyc_WT_10mo	Itgb1bp1	WT 10mo	0.10944429166736	-0.0297207059650755	1662	0.483280023262576	0.724536062594235	1	15.7894736842105	18.7845303867403
Mast cells	HiMyc_WT_10mo	Cpsf3	WT 10mo	0	-0.0596832752293223	1577	0.458563535911602	0.194759467815621	1	0	8.28729281767956
Mast cells	HiMyc_WT_10mo	Iah1	WT 10mo	0.261569121030316	0.103907146231343	1916.5	0.557284094213434	0.262646251436439	1	31.5789473684211	22.0994475138122
Mast cells	HiMyc_WT_10mo	Adam17	WT 10mo	0.10944429166736	-0.135070556694842	1441	0.419017156150044	0.146546216360623	1	15.7894736842105	30.939226519337
Mast cells	HiMyc_WT_10mo	Ywhaq	WT 10mo	0.459117435517237	0.00539778406317654	1722	0.500726955510323	0.992773778604705	1	52.6315789473684	52.4861878453039
Mast cells	HiMyc_WT_10mo	Gm4419	WT 10mo	0	-0.00382954243403285	1710	0.497237569060773	0.758887466673566	1	0	0.552486187845304
Mast cells	HiMyc_WT_10mo	Taf1b	WT 10mo	0.0364814305557866	0.0173337183856224	1762.5	0.512503634777552	0.549024989697242	1	5.26315789473684	2.76243093922652
Mast cells	HiMyc_WT_10mo	Grhl1	WT 10mo	0	-0.0252173933230267	1662.5	0.483425414364641	0.425636361097611	1	0	3.31491712707182
Mast cells	HiMyc_WT_10mo	Klf11	WT 10mo	0	-0.0229772546041971	1662.5	0.483425414364641	0.425676112088655	1	0	3.31491712707182
Mast cells	HiMyc_WT_10mo	Cys1	WT 10mo	0.0364814305557866	0.0364814305557866	1810	0.526315789473684	0.00214474338074638	0.10575947327391	5.26315789473684	0
Mast cells	HiMyc_WT_10mo	Rrm2	WT 10mo	0	-0.0280396343383084	1662.5	0.483425414364641	0.425636361097611	1	0	3.31491712707182
Mast cells	HiMyc_WT_10mo	Mboat2	WT 10mo	0.0364814305557866	0.0364814305557866	1810	0.526315789473684	0.00214474338074638	0.10575947327391	5.26315789473684	0
Mast cells	HiMyc_WT_10mo	Kidins220	WT 10mo	0.0729628611115732	-0.0218370310276712	1687.5	0.490694969467869	0.81582926261287	1	10.5263157894737	12.1546961325967
Mast cells	HiMyc_WT_10mo	Id2	WT 10mo	2.45694336909604	0.401706916212851	2081.5	0.605263157894737	0.131540277640872	1	100	91.1602209944751
Mast cells	HiMyc_WT_10mo	Rnf144a	WT 10mo	0	-0.00382954243403285	1710	0.497237569060773	0.758887466673566	1	0	0.552486187845304
Mast cells	HiMyc_WT_10mo	Rsad2	WT 10mo	0.0364814305557866	-0.107826622709571	1615	0.469613259668508	0.415264442799814	1	5.26315789473684	11.0497237569061
Mast cells	HiMyc_WT_10mo	Cmpk2	WT 10mo	0	-0.0229772546041971	1672	0.486187845303867	0.468988809174481	1	0	2.76243093922652
Mast cells	HiMyc_WT_10mo	Dcdc2c	WT 10mo	0	0	1719.5	0.5	1	1	0	0
Mast cells	HiMyc_WT_10mo	Colec11	WT 10mo	0	0	1719.5	0.5	1	1	0	0
Mast cells	HiMyc_WT_10mo	Rps7	WT 10mo	3.44352340256376	0.206546725276114	2400.5	0.698022681011922	0.00454034458130921	0.191964087288649	100	100
Mast cells	HiMyc_WT_10mo	Rnaseh1	WT 10mo	0	-0.0153181697361314	1681.5	0.488950276243094	0.519382978382853	1	0	2.20994475138122
Mast cells	HiMyc_WT_10mo	Adi1	WT 10mo	0.0364814305557866	0.00584509108352382	1734	0.504216341959872	0.870992936385119	1	5.26315789473684	4.41988950276243
Mast cells	HiMyc_WT_10mo	Trappc12	WT 10mo	0.10944429166736	0.078807952195097	1915	0.55684792090724	0.0397391637547844	0.79981461745587	15.7894736842105	4.41988950276243
Mast cells	HiMyc_WT_10mo	Tssc1	WT 10mo	0	0	1719.5	0.5	1	1	0	0
Mast cells	HiMyc_WT_10mo	Pxdn	WT 10mo	0	0	1719.5	0.5	1	1	0	0
Mast cells	HiMyc_WT_10mo	Sntg2	WT 10mo	0	0	1719.5	0.5	1	1	0	0
Mast cells	HiMyc_WT_10mo	Tmem18	WT 10mo	0.0364814305557866	0.0249928032536881	1781.5	0.518028496656005	0.290672821280566	1	5.26315789473684	1.65745856353591
Mast cells	HiMyc_WT_10mo	Fam150b	WT 10mo	0	0	1719.5	0.5	1	1	0	0
Mast cells	HiMyc_WT_10mo	Acp1	WT 10mo	0.0364814305557866	-0.104272970791852	1476	0.429194533294562	0.128709784808069	1	5.26315789473684	19.3370165745856
Mast cells	HiMyc_WT_10mo	Sh3yl1	WT 10mo	0	-0.00382954243403285	1710	0.497237569060773	0.758887466673566	1	0	0.552486187845304
Mast cells	HiMyc_WT_10mo	Fam110c	WT 10mo	0.0364814305557866	0.0326518881217537	1800.5	0.523553358534458	0.0516329897965847	0.819772454830199	5.26315789473684	0.552486187845304
Mast cells	HiMyc_WT_10mo	Lamb1	WT 10mo	0	-0.00765908486806569	1700.5	0.494475138121547	0.654688059243415	1	0	1.10497237569061
Mast cells	HiMyc_WT_10mo	Dld	WT 10mo	0.392353681545474	0.0773176656554778	1881.5	0.547106717068915	0.440738848189346	1	47.3684210526316	41.4364640883978
Mast cells	HiMyc_WT_10mo	Slc26a3	WT 10mo	0	0	1719.5	0.5	1	1	0	0
Mast cells	HiMyc_WT_10mo	Cbll1	WT 10mo	0.182407152778933	-0.00495249278072599	1729.5	0.502907822041291	0.958094904544674	1	26.3157894736842	24.8618784530387
Mast cells	HiMyc_WT_10mo	Slc26a4	WT 10mo	0	0	1719.5	0.5	1	1	0	0
Mast cells	HiMyc_WT_10mo	Bcap29	WT 10mo	0.145925722223146	-0.0101468488606234	1705	0.495783658040128	0.934790542289938	1	21.0526315789474	21.5469613259669
Mast cells	HiMyc_WT_10mo	Dus4l	WT 10mo	0	-0.0114886273020985	1691	0.49171270718232	0.579508759710204	1	0	1.65745856353591
Mast cells	HiMyc_WT_10mo	Cog5	WT 10mo	0.0729628611115732	-0.0240771697465008	1678	0.487932538528642	0.765811270272344	1	10.5263157894737	12.707182320442
Mast cells	HiMyc_WT_10mo	Hbp1	WT 10mo	0.145925722223146	-0.0414339233365127	1634.5	0.475283512649026	0.640021570941716	1	21.0526315789474	25.414364640884
Mast cells	HiMyc_WT_10mo	Prkar2b	WT 10mo	0.0729628611115732	0.0378462442016511	1822.5	0.529950567025298	0.25801963020493	1	10.5263157894737	4.41988950276243
Mast cells	HiMyc_WT_10mo	Pik3cg	WT 10mo	0.240228852182518	0.0401477420206815	1772.5	0.515411456818843	0.770700446392735	1	26.3157894736842	24.3093922651934
Mast cells	HiMyc_WT_10mo	Ccdc71l	WT 10mo	0.145925722223146	-0.0139763912946563	1725.5	0.501744693224775	0.973709721632058	1	21.0526315789474	19.8895027624309
Mast cells	HiMyc_WT_10mo	Nampt	WT 10mo	0.246427959322327	-0.267113495745322	1283.5	0.373218958999709	0.0474886578371696	0.819772454830199	21.0526315789474	49.7237569060773
Mast cells	HiMyc_WT_10mo	Gdap10	WT 10mo	0	0	1719.5	0.5	1	1	0	0
Mast cells	HiMyc_WT_10mo	4933406C10Rik	WT 10mo	0	0	1719.5	0.5	1	1	0	0
Mast cells	HiMyc_WT_10mo	Sypl	WT 10mo	0.10944429166736	-0.0313101096802787	1654	0.480953765629543	0.690685953720823	1	15.7894736842105	19.3370165745856
Mast cells	HiMyc_WT_10mo	Atxn7l1	WT 10mo	0.145925722223146	-0.0771326425428868	1573.5	0.45754579819715	0.438399391307104	1	21.0526315789474	28.7292817679558
Mast cells	HiMyc_WT_10mo	Twistnb	WT 10mo	0.255370013890506	-0.0341606749685129	1667.5	0.484879325385286	0.800724504859789	1	36.8421052631579	37.0165745856354
Mast cells	HiMyc_WT_10mo	Twist1	WT 10mo	0.0364814305557866	0.0364814305557866	1810	0.526315789473684	0.00214474338074638	0.10575947327391	5.26315789473684	0
Mast cells	HiMyc_WT_10mo	Gm18025	WT 10mo	0	0	1719.5	0.5	1	1	0	0
Mast cells	HiMyc_WT_10mo	Hdac9	WT 10mo	0	-0.00765908486806569	1700.5	0.494475138121547	0.654688059243415	1	0	1.10497237569061
Mast cells	HiMyc_WT_10mo	Snx13	WT 10mo	0.0729628611115732	-0.00969766872194623	1700	0.494329747019482	0.886115154093753	1	10.5263157894737	11.6022099447514
Mast cells	HiMyc_WT_10mo	Ahr	WT 10mo	1.13784869810253	0.0343247859242328	1772	0.515266065716778	0.826464281222473	1	89.4736842105263	81.2154696132597
Mast cells	HiMyc_WT_10mo	Agr3	WT 10mo	0	0	1719.5	0.5	1	1	0	0
Mast cells	HiMyc_WT_10mo	Agr2	WT 10mo	0.130784560515158	0.119295933213059	1964	0.571096248909567	0.000580568388694025	0.0741520450705288	15.7894736842105	1.65745856353591
Mast cells	HiMyc_WT_10mo	Tspan13	WT 10mo	0.334531982141889	-0.602262352757488	927	0.269555103227682	0.000716260942729979	0.0771365735069252	42.1052631578947	72.3756906077348
Mast cells	HiMyc_WT_10mo	Gm5434	WT 10mo	0	0	1719.5	0.5	1	1	0	0
Mast cells	HiMyc_WT_10mo	Bzw2	WT 10mo	0.167265991070945	-0.0198057207807642	1707	0.496365222448386	0.943887245811229	1	21.0526315789474	20.9944751381215
Mast cells	HiMyc_WT_10mo	Ankmy2	WT 10mo	0	-0.0268067970382299	1653	0.480662983425414	0.387748564556969	1	0	3.86740331491713
Mast cells	HiMyc_WT_10mo	D630036H23Rik	WT 10mo	0	-0.00382954243403285	1710	0.497237569060773	0.758887466673566	1	0	0.552486187845304
Mast cells	HiMyc_WT_10mo	Ispd	WT 10mo	0	0	1719.5	0.5	1	1	0	0
Mast cells	HiMyc_WT_10mo	Agmo	WT 10mo	0	0	1719.5	0.5	1	1	0	0
Mast cells	HiMyc_WT_10mo	Dgkb	WT 10mo	0	0	1719.5	0.5	1	1	0	0
Mast cells	HiMyc_WT_10mo	Etv1	WT 10mo	0	0	1719.5	0.5	1	1	0	0
Mast cells	HiMyc_WT_10mo	Arl4a	WT 10mo	0.130784560515158	-0.0973361839849867	1544.5	0.449113114277406	0.33649597549126	1	15.7894736842105	25.9668508287293
Mast cells	HiMyc_WT_10mo	Scin	WT 10mo	0.509911166887952	0.033940332386539	1718	0.499563826693806	0.996057365818889	1	31.5789473684211	34.2541436464088
Mast cells	HiMyc_WT_10mo	Lsmem1	WT 10mo	0	-0.0191477121701642	1672	0.486187845303867	0.469011601272029	1	0	2.76243093922652
Mast cells	HiMyc_WT_10mo	Gm17056	WT 10mo	0.167265991070945	0.0808629263004538	1902	0.553067752253562	0.170505720768417	1	21.0526315789474	10.4972375690608
Mast cells	HiMyc_WT_10mo	Ifrd1	WT 10mo	2.03181134293726	0.632804457630523	2568	0.746728700203548	0.000382473865120729	0.0539028445343911	100	87.8453038674033
Mast cells	HiMyc_WT_10mo	Gm7008	WT 10mo	0	0	1719.5	0.5	1	1	0	0
Mast cells	HiMyc_WT_10mo	Zfp277	WT 10mo	0.0729628611115732	-0.0831097099721966	1527	0.444024425705147	0.253446704979461	1	10.5263157894737	21.5469613259669
Mast cells	HiMyc_WT_10mo	Dock4	WT 10mo	0.42883511210126	0.160779281628297	1981	0.576039546379762	0.186260103428672	1	42.1052631578947	30.939226519337
Mast cells	HiMyc_WT_10mo	Immp2l	WT 10mo	0.0729628611115732	-0.00745753000311661	1701	0.494620529223611	0.892303805133398	1	10.5263157894737	11.6022099447514
Mast cells	HiMyc_WT_10mo	Dnajb9	WT 10mo	0.21888858333472	-0.0465019092971152	1676	0.487350974120384	0.826057680024554	1	31.5789473684211	31.4917127071823
Mast cells	HiMyc_WT_10mo	Pnpla8	WT 10mo	0.443976273809249	0.0541322413142192	1802.5	0.524134922942716	0.699577905817367	1	47.3684210526316	42.5414364640884
Mast cells	HiMyc_WT_10mo	Stxbp6	WT 10mo	0	-0.0954506271428708	1529.5	0.44475138121547	0.129140631143664	1	0	11.0497237569061
Mast cells	HiMyc_WT_10mo	Gm1818	WT 10mo	0	0	1719.5	0.5	1	1	0	0
Mast cells	HiMyc_WT_10mo	Prkd1	WT 10mo	0	0	1719.5	0.5	1	1	0	0
Mast cells	HiMyc_WT_10mo	G2e3	WT 10mo	0	-0.0328764781910924	1643.5	0.477900552486188	0.354067859830524	1	0	4.41988950276243
Mast cells	HiMyc_WT_10mo	Scfd1	WT 10mo	0.167265991070945	-0.0721178448499712	1558	0.453038674033149	0.402234897839603	1	21.0526315789474	30.939226519337
Mast cells	HiMyc_WT_10mo	Coch	WT 10mo	0	0	1719.5	0.5	1	1	0	0
Mast cells	HiMyc_WT_10mo	Strn3	WT 10mo	0.261569121030316	-0.0425666047345851	1658.5	0.482262285548124	0.763512336890108	1	31.5789473684211	34.2541436464088
Mast cells	HiMyc_WT_10mo	Ap4s1	WT 10mo	0.10944429166736	0.0130549958129122	1760	0.511776679267229	0.778424797671738	1	15.7894736842105	13.2596685082873
Mast cells	HiMyc_WT_10mo	Hectd1	WT 10mo	0.371013412697676	-0.0582706109707821	1630.5	0.474120383832509	0.685731469317749	1	47.3684210526316	48.0662983425414
Mast cells	HiMyc_WT_10mo	Heatr5a	WT 10mo	0.0364814305557866	-0.0171321635206733	1677	0.487641756324513	0.701574764107313	1	5.26315789473684	7.73480662983425
Mast cells	HiMyc_WT_10mo	Dtd2	WT 10mo	0.0729628611115732	0.053815148941409	1853	0.538819424251236	0.0817709828922581	1	10.5263157894737	2.76243093922652
Mast cells	HiMyc_WT_10mo	Nubpl	WT 10mo	0	-0.0114886273020985	1691	0.49171270718232	0.579508759710204	1	0	1.65745856353591
Mast cells	HiMyc_WT_10mo	Arhgap5	WT 10mo	0.386154574405664	0.140763455158509	2063.5	0.600029078220413	0.081658009997314	1	52.6315789473684	30.3867403314917
Mast cells	HiMyc_WT_10mo	Npas3	WT 10mo	0	0	1719.5	0.5	1	1	0	0
Mast cells	HiMyc_WT_10mo	Egln3	WT 10mo	0	-0.00765908486806569	1700.5	0.494475138121547	0.654688059243415	1	0	1.10497237569061
Mast cells	HiMyc_WT_10mo	Sptssa	WT 10mo	0.145925722223146	-0.0583414967878473	1543	0.448676940971213	0.337013093998157	1	15.7894736842105	27.0718232044199
Mast cells	HiMyc_WT_10mo	Eapp	WT 10mo	0.525286768088013	0.193631112454633	2025.5	0.588979354463507	0.14902589345926	1	52.6315789473684	41.4364640883978
Mast cells	HiMyc_WT_10mo	Snx6	WT 10mo	0.419239240691052	-0.0268837237215661	1644.5	0.478191334690317	0.734561965300706	1	47.3684210526316	53.5911602209945
Mast cells	HiMyc_WT_10mo	Cfl2	WT 10mo	0.130784560515158	-0.0351872341555071	1637	0.476010468159349	0.626561461683545	1	15.7894736842105	20.9944751381215
Mast cells	HiMyc_WT_10mo	Baz1a	WT 10mo	0.729034189714745	-0.181191867598802	1433	0.416690898517011	0.221600851341864	1	68.4210526315789	82.3204419889503
Mast cells	HiMyc_WT_10mo	2700097O09Rik	WT 10mo	0	-0.0229772546041971	1662.5	0.483425414364641	0.425676112088655	1	0	3.31491712707182
Mast cells	HiMyc_WT_10mo	Fam177a	WT 10mo	0.130784560515158	-0.0622881997822388	1580.5	0.459581273626054	0.434791404225014	1	15.7894736842105	24.3093922651934
Mast cells	HiMyc_WT_10mo	Srp54b	WT 10mo	0	0	1719.5	0.5	1	1	0	0
Mast cells	HiMyc_WT_10mo	1700047I17Rik2	WT 10mo	0	0	1719.5	0.5	1	1	0	0
Mast cells	HiMyc_WT_10mo	Ppp2r3c	WT 10mo	0.10944429166736	0.0162338032433186	1776	0.516429194533295	0.684132167827925	1	15.7894736842105	12.1546961325967
Mast cells	HiMyc_WT_10mo	1110008L16Rik	WT 10mo	0	0	1719.5	0.5	1	1	0	0
Mast cells	HiMyc_WT_10mo	Psma6	WT 10mo	0.805393815096716	0.158350219217082	1949.5	0.566879906949695	0.317951446149543	1	73.6842105263158	66.2983425414365
Mast cells	HiMyc_WT_10mo	Nfkbia	WT 10mo	2.6779603906576	0.448694422611366	2338.5	0.679994184355917	0.00988985349351828	0.327139759258079	94.7368421052632	97.7900552486188
Mast cells	HiMyc_WT_10mo	Ralgapa1	WT 10mo	0.240228852182518	0.0927540346783903	1940.5	0.564262867112533	0.182493033552025	1	31.5789473684211	18.232044198895
Mast cells	HiMyc_WT_10mo	Brms1l	WT 10mo	0.0364814305557866	-0.00181399378454188	1715	0.498691480081419	0.966352344862977	1	5.26315789473684	5.52486187845304
Mast cells	HiMyc_WT_10mo	Mbip	WT 10mo	0.0578216994035847	0.000378562893092023	1675	0.487060191916255	0.696489317661601	1	5.26315789473684	8.28729281767956
Mast cells	HiMyc_WT_10mo	Pax9	WT 10mo	0	0	1719.5	0.5	1	1	0	0
Mast cells	HiMyc_WT_10mo	Slc25a21	WT 10mo	0	0	1719.5	0.5	1	1	0	0
Mast cells	HiMyc_WT_10mo	Prps1l3	WT 10mo	0.10944429166736	0.0596602400249328	1867.5	0.543035766211108	0.191430463658701	1	15.7894736842105	7.18232044198895
Mast cells	HiMyc_WT_10mo	Mipol1	WT 10mo	0	-0.00382954243403285	1710	0.497237569060773	0.758887466673566	1	0	0.552486187845304
Mast cells	HiMyc_WT_10mo	Foxa1	WT 10mo	0	-0.0306363394722628	1643.5	0.477900552486188	0.354155560685125	1	0	4.41988950276243
Mast cells	HiMyc_WT_10mo	4921506M07Rik	WT 10mo	0	0	1719.5	0.5	1	1	0	0
Mast cells	HiMyc_WT_10mo	Sstr1	WT 10mo	0	0	1719.5	0.5	1	1	0	0
Mast cells	HiMyc_WT_10mo	Clec14a	WT 10mo	0	-0.00765908486806569	1700.5	0.494475138121547	0.654688059243415	1	0	1.10497237569061
Mast cells	HiMyc_WT_10mo	Sec23a	WT 10mo	0	-0.0526749253648831	1615	0.469613259668508	0.27264254700468	1	0	6.07734806629834
Mast cells	HiMyc_WT_10mo	Gemin2	WT 10mo	0.0364814305557866	0.00967463351755667	1743.5	0.506978772899099	0.773041216071897	1	5.26315789473684	3.86740331491713
Mast cells	HiMyc_WT_10mo	Trappc6b	WT 10mo	0.240228852182518	-0.0320314619294905	1649.5	0.479645245710963	0.729861952193436	1	31.5789473684211	35.9116022099448
Mast cells	HiMyc_WT_10mo	Pnn	WT 10mo	0.313191713294091	-0.120798123693354	1503	0.437045652806048	0.31700287985233	1	31.5789473684211	45.3038674033149
Mast cells	HiMyc_WT_10mo	Gm5786	WT 10mo	0	0	1719.5	0.5	1	1	0	0
Mast cells	HiMyc_WT_10mo	Mia2	WT 10mo	0.53827940376862	0.160663004046294	2044.5	0.59450421634196	0.132176268992667	1	63.1578947368421	42.5414364640884
Mast cells	HiMyc_WT_10mo	Ctage5	WT 10mo	0	0	1719.5	0.5	1	1	0	0
Mast cells	HiMyc_WT_10mo	Fbxo33	WT 10mo	0.0943031299593713	-0.057583332275241	1571	0.456818842686828	0.365558101005227	1	10.5263157894737	19.8895027624309
Mast cells	HiMyc_WT_10mo	Gm527	WT 10mo	0	-0.00382954243403285	1710	0.497237569060773	0.758887466673566	1	0	0.552486187845304
Mast cells	HiMyc_WT_10mo	Klhl28	WT 10mo	0.0729628611115732	0.0148689895974541	1765.5	0.513375981389939	0.686735176431663	1	10.5263157894737	7.73480662983425
Mast cells	HiMyc_WT_10mo	Fam179b	WT 10mo	0	0	1719.5	0.5	1	1	0	0
Mast cells	HiMyc_WT_10mo	Prpf39	WT 10mo	0.145925722223146	-0.104658807291918	1514	0.440244257051468	0.289522306169001	1	21.0526315789474	31.4917127071823
Mast cells	HiMyc_WT_10mo	Fkbp3	WT 10mo	0.145925722223146	-0.0500379117967066	1649	0.479499854608898	0.693278563328639	1	21.0526315789474	23.7569060773481
Mast cells	HiMyc_WT_10mo	Fancm	WT 10mo	0	-0.0153181697361314	1681.5	0.488950276243094	0.519382978382853	1	0	2.20994475138122
Mast cells	HiMyc_WT_10mo	Mdga2	WT 10mo	0	0	1719.5	0.5	1	1	0	0
Mast cells	HiMyc_WT_10mo	Rps29	WT 10mo	3.84690479044114	-0.0952817665950847	1252.5	0.364204710671707	0.0518631007298934	0.821141784163798	100	100
Mast cells	HiMyc_WT_10mo	Rpl36al	WT 10mo	1.72766559654313	-0.214368266054073	1314	0.382087816225647	0.0894186704636275	1	100	100
Mast cells	HiMyc_WT_10mo	Mgat2	WT 10mo	0.386154574405664	-0.0393623046553839	1636	0.47571968595522	0.70443182221559	1	47.3684210526316	50.828729281768
Mast cells	HiMyc_WT_10mo	Dnaaf2	WT 10mo	0.0729628611115732	0.0148689895974541	1765.5	0.513375981389939	0.686735176431663	1	10.5263157894737	7.73480662983425
Mast cells	HiMyc_WT_10mo	9330151L19Rik	WT 10mo	0	-0.0229772546041971	1662.5	0.483425414364641	0.425676112088655	1	0	3.31491712707182
Mast cells	HiMyc_WT_10mo	Pole2	WT 10mo	0	-0.0114886273020985	1691	0.49171270718232	0.579508759710204	1	0	1.65745856353591
Mast cells	HiMyc_WT_10mo	Klhdc1	WT 10mo	0	-0.0137287660209282	1691	0.49171270718232	0.579505551834188	1	0	1.65745856353591
Mast cells	HiMyc_WT_10mo	Klhdc2	WT 10mo	0.10944429166736	0.0229542193998075	1788.5	0.520063972084908	0.612327354758957	1	15.7894736842105	11.6022099447514
Mast cells	HiMyc_WT_10mo	Nemf	WT 10mo	0.203747421626731	-0.0768227123569694	1549.5	0.450567025298052	0.400582703967993	1	26.3157894736842	36.4640883977901
Mast cells	HiMyc_WT_10mo	Gm9887	WT 10mo	0	-0.0328764781910924	1643.5	0.477900552486188	0.354067859830524	1	0	4.41988950276243
Mast cells	HiMyc_WT_10mo	Arf6	WT 10mo	0.21888858333472	-0.194714469301931	1342	0.390229717941262	0.0812826829954597	1	31.5789473684211	49.171270718232
Mast cells	HiMyc_WT_10mo	Vcpkmt	WT 10mo	0	-0.049784051642427	1596	0.464088397790055	0.230410942411533	1	0	7.18232044198895
Mast cells	HiMyc_WT_10mo	Sos2	WT 10mo	0	-0.109467326871749	1453.5	0.422651933701657	0.0657846965228383	0.942755973535546	0	15.4696132596685
Mast cells	HiMyc_WT_10mo	L2hgdh	WT 10mo	0	-0.0153181697361314	1681.5	0.488950276243094	0.519382978382853	1	0	2.20994475138122
Mast cells	HiMyc_WT_10mo	Atp5s	WT 10mo	0	0	1719.5	0.5	1	1	0	0
Mast cells	HiMyc_WT_10mo	Map4k5	WT 10mo	0.0364814305557866	-0.0704578238891827	1570	0.456528060482698	0.287262088506391	1	5.26315789473684	13.8121546961326
Mast cells	HiMyc_WT_10mo	Atl1	WT 10mo	0	-0.0191477121701642	1672	0.486187845303867	0.469011601272029	1	0	2.76243093922652
Mast cells	HiMyc_WT_10mo	Sav1	WT 10mo	0.145925722223146	-0.137178719067885	1443.5	0.419744111660366	0.168122164838052	1	21.0526315789474	35.3591160220994
Mast cells	HiMyc_WT_10mo	Nin	WT 10mo	0.0364814305557866	-0.117351001809154	1447.5	0.420907240476883	0.0998362844185908	1	5.26315789473684	20.9944751381215
Mast cells	HiMyc_WT_10mo	Tmx1	WT 10mo	0.145925722223146	0.000759676145023008	1743	0.506833381797034	0.889126010034725	1	21.0526315789474	19.3370165745856
Mast cells	HiMyc_WT_10mo	Frmd6	WT 10mo	0.0729628611115732	-0.0119378074407759	1699	0.494038964815353	0.880199061719553	1	10.5263157894737	11.6022099447514
Mast cells	HiMyc_WT_10mo	Actr10	WT 10mo	0.443976273809249	0.225398186480875	2176.5	0.632887467287002	0.0185740675137671	0.504811991763725	52.6315789473684	28.7292817679558
Mast cells	HiMyc_WT_10mo	Psma3	WT 10mo	1.3659137754975	0.169625886582325	2050	0.59610351846467	0.160416541113501	1	100	95.0276243093923
Mast cells	HiMyc_WT_10mo	3110056K07Rik	WT 10mo	0.145925722223146	-0.00602937271864026	1733	0.503925559755743	0.937333343992035	1	21.0526315789474	19.3370165745856
Mast cells	HiMyc_WT_10mo	Arid4a	WT 10mo	0.313191713294091	-0.136247323963282	1448	0.421052631578947	0.217774697736873	1	36.8421052631579	51.9337016574586
Mast cells	HiMyc_WT_10mo	Timm9	WT 10mo	0.145925722223146	0.0824129045597912	1927.5	0.560482698458854	0.0962354392939058	1	21.0526315789474	8.83977900552486
Mast cells	HiMyc_WT_10mo	2700049A03Rik	WT 10mo	0	-0.0229772546041971	1662.5	0.483425414364641	0.425676112088655	1	0	3.31491712707182
Mast cells	HiMyc_WT_10mo	Dact1	WT 10mo	0	-0.00382954243403285	1710	0.497237569060773	0.758887466673566	1	0	0.552486187845304
Mast cells	HiMyc_WT_10mo	Daam1	WT 10mo	0.167265991070945	0.0884350036714579	1899.5	0.552340796743239	0.184205290250009	1	21.0526315789474	11.0497237569061
Mast cells	HiMyc_WT_10mo	L3hypdh	WT 10mo	0.0364814305557866	0.0364814305557866	1810	0.526315789473684	0.00214474338074638	0.10575947327391	5.26315789473684	0
Mast cells	HiMyc_WT_10mo	Jkamp	WT 10mo	0.0364814305557866	0.00360495236469418	1733.5	0.504070950857808	0.875531950290236	1	5.26315789473684	4.41988950276243
Mast cells	HiMyc_WT_10mo	Rtn1	WT 10mo	0	-0.00382954243403285	1710	0.497237569060773	0.758887466673566	1	0	0.552486187845304
Mast cells	HiMyc_WT_10mo	Pcnxl4	WT 10mo	0	0	1719.5	0.5	1	1	0	0
Mast cells	HiMyc_WT_10mo	Dhrs7	WT 10mo	0.130784560515158	0.042054349528776	1790	0.520500145391102	0.610981699273263	1	15.7894736842105	12.1546961325967
Mast cells	HiMyc_WT_10mo	Ppm1a	WT 10mo	0.407494843253462	0.134289625549326	2025.5	0.588979354463507	0.132393099379681	1	52.6315789473684	34.2541436464088
Mast cells	HiMyc_WT_10mo	Six1	WT 10mo	0.0364814305557866	0.0326518881217537	1800.5	0.523553358534458	0.0516329897965847	0.819772454830199	5.26315789473684	0.552486187845304
Mast cells	HiMyc_WT_10mo	Six4	WT 10mo	0	-0.00382954243403285	1710	0.497237569060773	0.758887466673566	1	0	0.552486187845304
Mast cells	HiMyc_WT_10mo	Mnat1	WT 10mo	0.0364814305557866	-0.0554275878610017	1600	0.465251526606572	0.369844114035841	1	5.26315789473684	12.1546961325967
Mast cells	HiMyc_WT_10mo	Trmt5	WT 10mo	0.0364814305557866	0.0112640372327599	1752.5	0.509595812736261	0.670570167075441	1	5.26315789473684	3.31491712707182
Mast cells	HiMyc_WT_10mo	Slc38a6	WT 10mo	0	-0.0114886273020985	1691	0.49171270718232	0.579508759710204	1	0	1.65745856353591
Mast cells	HiMyc_WT_10mo	Tmem30b	WT 10mo	0	-0.00382954243403285	1710	0.497237569060773	0.758887466673566	1	0	0.552486187845304
Mast cells	HiMyc_WT_10mo	Prkch	WT 10mo	0.0364814305557866	-0.00947307865260757	1696	0.493166618202966	0.822555365461736	1	5.26315789473684	6.62983425414365
Mast cells	HiMyc_WT_10mo	Hif1a	WT 10mo	0.400466875220593	-0.249354938637587	1291	0.375399825530678	0.0614957378546238	0.906982681498008	36.8421052631579	63.5359116022099
Mast cells	HiMyc_WT_10mo	Snapc1	WT 10mo	0.10944429166736	0.0053959109448465	1749	0.508578075021809	0.840834270177889	1	15.7894736842105	13.8121546961326
Mast cells	HiMyc_WT_10mo	1700086L19Rik	WT 10mo	0	0	1719.5	0.5	1	1	0	0
Mast cells	HiMyc_WT_10mo	Rhoj	WT 10mo	0.0364814305557866	0.0326518881217537	1800.5	0.523553358534458	0.0516329897965847	0.819772454830199	5.26315789473684	0.552486187845304
Mast cells	HiMyc_WT_10mo	Ppp2r5e	WT 10mo	0.21888858333472	0.0315289377750606	1810.5	0.526461180575749	0.621059667763161	1	31.5789473684211	25.414364640884
Mast cells	HiMyc_WT_10mo	Wdr89	WT 10mo	0.182407152778933	0.030164124129196	1735	0.504507124164001	0.929577800331558	1	21.0526315789474	20.9944751381215
Mast cells	HiMyc_WT_10mo	Sgpp1	WT 10mo	0	-0.0405355630591581	1624.5	0.472375690607735	0.296993093567301	1	0	5.52486187845304
Mast cells	HiMyc_WT_10mo	Syne2	WT 10mo	0.167265991070945	0.0778850450809362	1891	0.549869148008142	0.2062774416571	1	21.0526315789474	11.0497237569061
Mast cells	HiMyc_WT_10mo	Esr2	WT 10mo	0	0	1719.5	0.5	1	1	0	0
Mast cells	HiMyc_WT_10mo	Mthfd1	WT 10mo	0	-0.0459545092083942	1605.5	0.466850828729282	0.250586940212945	1	0	6.62983425414365
Mast cells	HiMyc_WT_10mo	Zbtb25	WT 10mo	0.0943031299593713	0.0317289810075929	1770.5	0.514829892410585	0.654565516413295	1	10.5263157894737	7.73480662983425
Mast cells	HiMyc_WT_10mo	Zbtb1	WT 10mo	0.334531982141889	0.00531612846831003	1711.5	0.497673742366967	0.971294093607272	1	36.8421052631579	40.3314917127072
Mast cells	HiMyc_WT_10mo	Hspa2	WT 10mo	0	-0.0845441021372244	1558	0.453038674033149	0.165317390392581	1	0	9.39226519337017
Mast cells	HiMyc_WT_10mo	Ppp1r36	WT 10mo	0	0	1719.5	0.5	1	1	0	0
Mast cells	HiMyc_WT_10mo	Plekhg3	WT 10mo	0.145925722223146	0.0121796707399471	1782.5	0.518319278860134	0.689820336848329	1	21.0526315789474	16.5745856353591
Mast cells	HiMyc_WT_10mo	Sptb	WT 10mo	0	-0.00765908486806569	1700.5	0.494475138121547	0.654688059243415	1	0	1.10497237569061
Mast cells	HiMyc_WT_10mo	Churc1	WT 10mo	0.298050551586102	0.0567831433614817	1840	0.535039255597557	0.538845065176132	1	36.8421052631579	30.939226519337
Mast cells	HiMyc_WT_10mo	Fntb	WT 10mo	0	-0.00765908486806569	1700.5	0.494475138121547	0.654688059243415	1	0	1.10497237569061
Mast cells	HiMyc_WT_10mo	Gpx2	WT 10mo	0	-0.00382954243403285	1710	0.497237569060773	0.758887466673566	1	0	0.552486187845304
Mast cells	HiMyc_WT_10mo	Rab15	WT 10mo	0	-0.0229772546041971	1662.5	0.483425414364641	0.425676112088655	1	0	3.31491712707182
Mast cells	HiMyc_WT_10mo	Max	WT 10mo	0.0729628611115732	-0.180800475833897	1346	0.391392846757778	0.0515730138703329	0.819772454830199	10.5263157894737	31.4917127071823
Mast cells	HiMyc_WT_10mo	Fut8	WT 10mo	0.0729628611115732	0.0346674367712447	1805.5	0.525007269555103	0.386770067476619	1	10.5263157894737	5.52486187845304
Mast cells	HiMyc_WT_10mo	Gphn	WT 10mo	0	-0.0734120412502505	1548.5	0.450276243093923	0.151994387243262	1	0	9.94475138121547
Mast cells	HiMyc_WT_10mo	Mpp5	WT 10mo	0.145925722223146	0.0441174802194627	1756	0.510613550450712	0.805871674952477	1	15.7894736842105	14.3646408839779
Mast cells	HiMyc_WT_10mo	Atp6v1d	WT 10mo	0.574760834324407	0.0184180292319214	1779	0.517301541145682	0.794502936272721	1	63.1578947368421	58.0110497237569
Mast cells	HiMyc_WT_10mo	Eif2s1	WT 10mo	0.474258597225226	-0.00191860436320312	1721.5	0.500581564408258	0.99457691086236	1	63.1578947368421	56.353591160221
Mast cells	HiMyc_WT_10mo	Plek2	WT 10mo	0	-0.061923413948152	1586.5	0.461325966850829	0.211793044415058	1	0	7.73480662983425
Mast cells	HiMyc_WT_10mo	Tmem229b	WT 10mo	0	-0.0382954243403285	1624.5	0.472375690607735	0.297145557884039	1	0	5.52486187845304
Mast cells	HiMyc_WT_10mo	Plekhh1	WT 10mo	0	-0.00382954243403285	1710	0.497237569060773	0.758887466673566	1	0	0.552486187845304
Mast cells	HiMyc_WT_10mo	Pigh	WT 10mo	0	-0.00765908486806569	1700.5	0.494475138121547	0.654688059243415	1	0	1.10497237569061
Mast cells	HiMyc_WT_10mo	Arg2	WT 10mo	0	-0.0351166169099221	1643.5	0.477900552486188	0.354100751661408	1	0	4.41988950276243
Mast cells	HiMyc_WT_10mo	Vti1b	WT 10mo	0.386154574405664	0.0430102914701851	1832	0.532712997964525	0.597719678401513	1	52.6315789473684	43.646408839779
Mast cells	HiMyc_WT_10mo	Rdh11	WT 10mo	0.0364814305557866	-0.00564353621857472	1705.5	0.495929049142192	0.891302498037384	1	5.26315789473684	6.07734806629834
Mast cells	HiMyc_WT_10mo	Rdh12	WT 10mo	0	0	1719.5	0.5	1	1	0	0
Mast cells	HiMyc_WT_10mo	Zfyve26	WT 10mo	0.0364814305557866	-0.0896055360593469	1522.5	0.442715905786566	0.192377565548811	1	5.26315789473684	16.5745856353591
Mast cells	HiMyc_WT_10mo	Rad51b	WT 10mo	0.0364814305557866	0.0135041759515895	1762	0.512358243675487	0.553701274199151	1	5.26315789473684	2.76243093922652
Mast cells	HiMyc_WT_10mo	Zfp36l1	WT 10mo	1.18191435728851	0.116082049390565	1885.5	0.548269845885432	0.484709127440202	1	78.9473684210526	74.585635359116
Mast cells	HiMyc_WT_10mo	Gm26669	WT 10mo	0	0	1719.5	0.5	1	1	0	0
Mast cells	HiMyc_WT_10mo	2310015A10Rik	WT 10mo	0.0364814305557866	-0.00947307865260757	1696	0.493166618202966	0.822555365461736	1	5.26315789473684	6.62983425414365
Mast cells	HiMyc_WT_10mo	Actn1	WT 10mo	0.793649417659126	0.124822425845267	1927	0.56033730735679	0.369921859714523	1	84.2105263157895	61.878453038674
Mast cells	HiMyc_WT_10mo	Dcaf5	WT 10mo	0.0364814305557866	-0.00947307865260757	1696	0.493166618202966	0.822555365461736	1	5.26315789473684	6.62983425414365
Mast cells	HiMyc_WT_10mo	Exd2	WT 10mo	0	-0.0153181697361314	1681.5	0.488950276243094	0.519382978382853	1	0	2.20994475138122
Mast cells	HiMyc_WT_10mo	Galnt16	WT 10mo	0	0	1719.5	0.5	1	1	0	0
Mast cells	HiMyc_WT_10mo	Erh	WT 10mo	0.255370013890506	-0.0197811739439581	1709	0.496946786856644	0.960341840122269	1	36.8421052631579	34.8066298342541
Mast cells	HiMyc_WT_10mo	Slc39a9	WT 10mo	0.0729628611115732	0.0132795858822508	1757	0.510904332654841	0.749667145102043	1	10.5263157894737	8.28729281767956
Mast cells	HiMyc_WT_10mo	Plekhd1os	WT 10mo	0	0	1719.5	0.5	1	1	0	0
Mast cells	HiMyc_WT_10mo	Plekhd1	WT 10mo	0	0	1719.5	0.5	1	1	0	0
Mast cells	HiMyc_WT_10mo	Susd6	WT 10mo	0.182407152778933	-0.0288060182698769	1693.5	0.492439662692643	0.890196148107995	1	26.3157894736842	26.5193370165746
Mast cells	HiMyc_WT_10mo	Gm26545	WT 10mo	0	0	1719.5	0.5	1	1	0	0
Mast cells	HiMyc_WT_10mo	Srsf5	WT 10mo	1.63964667131536	0.57939066095663	2703	0.785984297760977	2.87616153706081e-05	0.00841867231444042	100	90.6077348066298
Mast cells	HiMyc_WT_10mo	Smoc1	WT 10mo	0.0364814305557866	0.0364814305557866	1810	0.526315789473684	0.00214474338074638	0.10575947327391	5.26315789473684	0
Mast cells	HiMyc_WT_10mo	Gm20498	WT 10mo	0	0	1719.5	0.5	1	1	0	0
Mast cells	HiMyc_WT_10mo	Cox16	WT 10mo	0.21888858333472	-0.0450681457861478	1663.5	0.48371619656877	0.777792993017733	1	31.5789473684211	32.0441988950276
Mast cells	HiMyc_WT_10mo	Adam4	WT 10mo	0	0	1719.5	0.5	1	1	0	0
Mast cells	HiMyc_WT_10mo	Synj2bp	WT 10mo	0.21888858333472	0.0835531281363171	1937	0.563245129398081	0.188628293406407	1	31.5789473684211	18.232044198895
Mast cells	HiMyc_WT_10mo	Med6	WT 10mo	0.130784560515158	0.0312164572303039	1757	0.510904332654841	0.800517060331247	1	15.7894736842105	14.3646408839779
Mast cells	HiMyc_WT_10mo	Ttc9	WT 10mo	0.0364814305557866	0.0249928032536881	1781.5	0.518028496656005	0.290672821280566	1	5.26315789473684	1.65745856353591
Mast cells	HiMyc_WT_10mo	Map3k9	WT 10mo	0	-0.0191477121701642	1672	0.486187845303867	0.469011601272029	1	0	2.76243093922652
Mast cells	HiMyc_WT_10mo	Pcnx	WT 10mo	0.0364814305557866	-0.0506593767153921	1627	0.473102646118058	0.46117602702295	1	5.26315789473684	10.4972375690608
Mast cells	HiMyc_WT_10mo	Sipa1l1	WT 10mo	0.634731059755373	0.000477561185090902	1728.5	0.502617039837162	0.970407937390139	1	63.1578947368421	63.5359116022099
Mast cells	HiMyc_WT_10mo	Rgs6	WT 10mo	0	0	1719.5	0.5	1	1	0	0
Mast cells	HiMyc_WT_10mo	Dpf3	WT 10mo	0	0	1719.5	0.5	1	1	0	0
Mast cells	HiMyc_WT_10mo	Dcaf4	WT 10mo	0	-0.0114886273020985	1691	0.49171270718232	0.579508759710204	1	0	1.65745856353591
Mast cells	HiMyc_WT_10mo	Zfyve1	WT 10mo	0.0364814305557866	-0.0659775464515235	1580	0.45943588252399	0.312582929258382	1	5.26315789473684	13.2596685082873
Mast cells	HiMyc_WT_10mo	Rbm25	WT 10mo	1.07655880753724	-0.0826826587407135	1592	0.462925268973539	0.590487289727947	1	84.2105263157895	90.6077348066298
Mast cells	HiMyc_WT_10mo	Psen1	WT 10mo	0.0729628611115732	-0.10897783829885	1476.5	0.429339924396627	0.167354162576524	1	10.5263157894737	24.3093922651934
Mast cells	HiMyc_WT_10mo	Papln	WT 10mo	0	-0.00382954243403285	1710	0.497237569060773	0.758887466673566	1	0	0.552486187845304
Mast cells	HiMyc_WT_10mo	Numb	WT 10mo	0.145925722223146	0.0731644159765223	1901	0.552776970049433	0.173381577381181	1	21.0526315789474	10.4972375690608
Mast cells	HiMyc_WT_10mo	2410016O06Rik	WT 10mo	0	0	1719.5	0.5	1	1	0	0
Mast cells	HiMyc_WT_10mo	Gm26571	WT 10mo	0	0	1719.5	0.5	1	1	0	0
Mast cells	HiMyc_WT_10mo	Acot2	WT 10mo	0	-0.0153181697361314	1681.5	0.488950276243094	0.519382978382853	1	0	2.20994475138122
Mast cells	HiMyc_WT_10mo	Acot1	WT 10mo	0	-0.00765908486806569	1700.5	0.494475138121547	0.654688059243415	1	0	1.10497237569061
Mast cells	HiMyc_WT_10mo	Acot4	WT 10mo	0	0	1719.5	0.5	1	1	0	0
Mast cells	HiMyc_WT_10mo	4732463B04Rik	WT 10mo	0	0	1719.5	0.5	1	1	0	0
Mast cells	HiMyc_WT_10mo	Acot3	WT 10mo	0	0	1719.5	0.5	1	1	0	0
Mast cells	HiMyc_WT_10mo	Acot5	WT 10mo	0	0	1719.5	0.5	1	1	0	0
Mast cells	HiMyc_WT_10mo	Acot6	WT 10mo	0	-0.0191477121701642	1672	0.486187845303867	0.469011601272029	1	0	2.76243093922652
Mast cells	HiMyc_WT_10mo	Dnal1	WT 10mo	0	-0.0114886273020985	1691	0.49171270718232	0.579508759710204	1	0	1.65745856353591
Mast cells	HiMyc_WT_10mo	Pnma1	WT 10mo	0	0	1719.5	0.5	1	1	0	0
Mast cells	HiMyc_WT_10mo	Elmsan1	WT 10mo	0.10944429166736	-0.104635143433468	1512	0.43966269264321	0.259395954335134	1	15.7894736842105	27.0718232044199
Mast cells	HiMyc_WT_10mo	Ptgr2	WT 10mo	0.10944429166736	0.0902965794971956	1943.5	0.56513521372492	0.0060906641357411	0.229465268784002	15.7894736842105	2.76243093922652
Mast cells	HiMyc_WT_10mo	Zfp410	WT 10mo	0.0729628611115732	-0.0195968923088416	1688.5	0.490985751671998	0.821532985459946	1	10.5263157894737	12.1546961325967
Mast cells	HiMyc_WT_10mo	Fam161b	WT 10mo	0	0	1719.5	0.5	1	1	0	0
Mast cells	HiMyc_WT_10mo	Coq6	WT 10mo	0.0364814305557866	0.00967463351755667	1743.5	0.506978772899099	0.773041216071897	1	5.26315789473684	3.86740331491713
Mast cells	HiMyc_WT_10mo	Entpd5	WT 10mo	0	-0.0268067970382299	1653	0.480662983425414	0.387748564556969	1	0	3.86740331491713
Mast cells	HiMyc_WT_10mo	Bbof1	WT 10mo	0	0	1719.5	0.5	1	1	0	0
Mast cells	HiMyc_WT_10mo	Rnf113a2	WT 10mo	0.145925722223146	0.0648545961048302	1887.5	0.54885141029369	0.215292442917031	1	21.0526315789474	11.0497237569061
Mast cells	HiMyc_WT_10mo	Aldh6a1	WT 10mo	0	-0.00382954243403285	1710	0.497237569060773	0.758887466673566	1	0	0.552486187845304
Mast cells	HiMyc_WT_10mo	Lin52	WT 10mo	0.0364814305557866	0.0112640372327599	1752.5	0.509595812736261	0.670570167075441	1	5.26315789473684	3.31491712707182
Mast cells	HiMyc_WT_10mo	Abcd4	WT 10mo	0	-0.0114886273020985	1691	0.49171270718232	0.579508759710204	1	0	1.65745856353591
Mast cells	HiMyc_WT_10mo	Npc2	WT 10mo	1.23489477549027	-0.589688690519197	971.5	0.282494911311428	0.00178588889673169	0.10575947327391	89.4736842105263	93.3701657458564
Mast cells	HiMyc_WT_10mo	Isca2	WT 10mo	0.0364814305557866	-0.0867146623368909	1514.5	0.440389648153533	0.180033217500586	1	5.26315789473684	17.1270718232044
Mast cells	HiMyc_WT_10mo	Ltbp2	WT 10mo	0	-0.00382954243403285	1710	0.497237569060773	0.758887466673566	1	0	0.552486187845304
Mast cells	HiMyc_WT_10mo	Arel1	WT 10mo	0.0364814305557866	-0.024791248388739	1658	0.48211689444606	0.59925353618692	1	5.26315789473684	8.83977900552486
Mast cells	HiMyc_WT_10mo	Fcf1	WT 10mo	0.413693950393272	0.0990145009184006	1922	0.558883396336144	0.334318903047471	1	47.3684210526316	40.3314917127072
Mast cells	HiMyc_WT_10mo	Ylpm1	WT 10mo	0.0364814305557866	-0.129490364114879	1427.5	0.415091596394301	0.0832652939715968	1	5.26315789473684	22.0994475138122
Mast cells	HiMyc_WT_10mo	Prox2	WT 10mo	0	0	1719.5	0.5	1	1	0	0
Mast cells	HiMyc_WT_10mo	Dlst	WT 10mo	0.0729628611115732	-0.128125550469014	1437.5	0.417999418435592	0.11970404742933	1	10.5263157894737	26.5193370165746
Mast cells	HiMyc_WT_10mo	Rps6kl1	WT 10mo	0	0	1719.5	0.5	1	1	0	0
Mast cells	HiMyc_WT_10mo	Pgf	WT 10mo	0	-0.0389461593439549	1634	0.475138121546961	0.324062158712391	1	0	4.97237569060773
Mast cells	HiMyc_WT_10mo	Eif2b2	WT 10mo	0.0364814305557866	-0.12276994795839	1438	0.418144809537656	0.0916120032822226	1	5.26315789473684	21.5469613259669
Mast cells	HiMyc_WT_10mo	Mlh3	WT 10mo	0	-0.0191477121701642	1672	0.486187845303867	0.469011601272029	1	0	2.76243093922652
Mast cells	HiMyc_WT_10mo	Acyp1	WT 10mo	0	-0.044365105493191	1615	0.469613259668508	0.272550326274021	1	0	6.07734806629834
Mast cells	HiMyc_WT_10mo	Zc2hc1c	WT 10mo	0	0	1719.5	0.5	1	1	0	0
Mast cells	HiMyc_WT_10mo	Nek9	WT 10mo	0.0729628611115732	0.00786063973301479	1739	0.505670252980518	0.876334278531109	1	10.5263157894737	9.39226519337017
Mast cells	HiMyc_WT_10mo	Tmed10	WT 10mo	0.623640479159813	-0.214451660210214	1366	0.397208490840361	0.130772588826292	1	68.4210526315789	75.1381215469613
Mast cells	HiMyc_WT_10mo	Fos	WT 10mo	0.382757810135266	-0.343679915546964	1346.5	0.391538237859843	0.0980572775115235	1	36.8421052631579	53.0386740331492
Mast cells	HiMyc_WT_10mo	Jdp2	WT 10mo	2.36707455556003	1.26557862776589	2942	0.855481244547834	2.66169130332734e-07	0.000337605967479259	94.7368421052632	74.0331491712707
Mast cells	HiMyc_WT_10mo	Batf	WT 10mo	0.182407152778933	-0.00388279353535201	1747.5	0.508141901715615	0.866846405018249	1	21.0526315789474	18.7845303867403
Mast cells	HiMyc_WT_10mo	Mfsd7c	WT 10mo	0	0	1719.5	0.5	1	1	0	0
Mast cells	HiMyc_WT_10mo	0610007P14Rik	WT 10mo	0	0	1719.5	0.5	1	1	0	0
Mast cells	HiMyc_WT_10mo	Ttll5	WT 10mo	0	-0.0421249667743613	1615	0.469613259668508	0.272740496631732	1	0	6.07734806629834
Mast cells	HiMyc_WT_10mo	Tgfb3	WT 10mo	0.0364814305557866	0.0249928032536881	1781.5	0.518028496656005	0.290672821280566	1	5.26315789473684	1.65745856353591
Mast cells	HiMyc_WT_10mo	Ift43	WT 10mo	0.0729628611115732	0.053815148941409	1853	0.538819424251236	0.0817709828922581	1	10.5263157894737	2.76243093922652
Mast cells	HiMyc_WT_10mo	Gpatch2l	WT 10mo	0.203747421626731	0.130335380376481	2005	0.58301831927886	0.0317803562242991	0.69968882638088	26.3157894736842	9.94475138121547
Mast cells	HiMyc_WT_10mo	Angel1	WT 10mo	0	-0.0114886273020985	1691	0.49171270718232	0.579508759710204	1	0	1.65745856353591
Mast cells	HiMyc_WT_10mo	Irf2bpl	WT 10mo	0.0729628611115732	0.0384969792052776	1815	0.52776970049433	0.316411096651553	1	10.5263157894737	4.97237569060773
Mast cells	HiMyc_WT_10mo	Gm26698	WT 10mo	0	0	1719.5	0.5	1	1	0	0
Mast cells	HiMyc_WT_10mo	Cipc	WT 10mo	0	-0.0488453829308502	1615	0.469613259668508	0.272643699562222	1	0	6.07734806629834
Mast cells	HiMyc_WT_10mo	Ngb	WT 10mo	0	0	1719.5	0.5	1	1	0	0
Mast cells	HiMyc_WT_10mo	Pomt2	WT 10mo	0.0364814305557866	0.0288223456877209	1791	0.520790927595231	0.160007778113145	1	5.26315789473684	1.10497237569061
Mast cells	HiMyc_WT_10mo	Gstz1	WT 10mo	0	-0.0191477121701642	1672	0.486187845303867	0.469011601272029	1	0	2.76243093922652
Mast cells	HiMyc_WT_10mo	Tmed8	WT 10mo	0	-0.0229772546041971	1662.5	0.483425414364641	0.425676112088655	1	0	3.31491712707182
Mast cells	HiMyc_WT_10mo	Samd15	WT 10mo	0	0	1719.5	0.5	1	1	0	0
Mast cells	HiMyc_WT_10mo	Vipas39	WT 10mo	0	-0.0750014449654537	1539	0.447513812154696	0.139850333886355	1	0	10.4972375690608
Mast cells	HiMyc_WT_10mo	Ahsa1	WT 10mo	0.0729628611115732	-0.197057314281605	1266.5	0.368275661529514	0.0226408131485998	0.568660511546404	10.5263157894737	36.4640883977901
Mast cells	HiMyc_WT_10mo	Ism2	WT 10mo	0	0	1719.5	0.5	1	1	0	0
Mast cells	HiMyc_WT_10mo	Sptlc2	WT 10mo	0.0364814305557866	-0.212801628952024	1263	0.367257923815063	0.0165999532756256	0.465733061853128	5.26315789473684	31.4917127071823
Mast cells	HiMyc_WT_10mo	Gm26764	WT 10mo	0	0	1719.5	0.5	1	1	0	0
Mast cells	HiMyc_WT_10mo	Alkbh1	WT 10mo	0.267768228170126	0.0236099462230489	1726	0.501890084326839	0.975082060782025	1	26.3157894736842	29.8342541436464
Mast cells	HiMyc_WT_10mo	Slirp	WT 10mo	0.334531982141889	0.0836595189188747	1892.5	0.550305321314336	0.388820293421554	1	42.1052631578947	34.2541436464088
Mast cells	HiMyc_WT_10mo	Snw1	WT 10mo	0.626383426588182	0.18720641421338	2125.5	0.618057574876418	0.0654393437537049	0.942755973535546	78.9473684210526	51.9337016574586
Mast cells	HiMyc_WT_10mo	Adck1	WT 10mo	0.0364814305557866	0.00584509108352382	1734	0.504216341959872	0.870992936385119	1	5.26315789473684	4.41988950276243
Mast cells	HiMyc_WT_10mo	Dio2	WT 10mo	0	0	1719.5	0.5	1	1	0	0
Mast cells	HiMyc_WT_10mo	Gtf2a1	WT 10mo	0.182407152778933	-0.0985257825004435	1568.5	0.456091887176505	0.443252261964905	1	26.3157894736842	32.0441988950276
Mast cells	HiMyc_WT_10mo	Ston2	WT 10mo	0.0364814305557866	-0.0254419833923654	1666.5	0.484588543181157	0.641692162988424	1	5.26315789473684	8.28729281767956
Mast cells	HiMyc_WT_10mo	Sel1l	WT 10mo	0.255370013890506	-0.0718053643052149	1588	0.461762140157022	0.530406117562283	1	36.8421052631579	41.4364640883978
Mast cells	HiMyc_WT_10mo	Gm9726	WT 10mo	0	0	1719.5	0.5	1	1	0	0
Mast cells	HiMyc_WT_10mo	Flrt2	WT 10mo	0	0	1719.5	0.5	1	1	0	0
Mast cells	HiMyc_WT_10mo	Galc	WT 10mo	0.0729628611115732	-0.0515347017883571	1637	0.476010468159349	0.576202003158668	1	10.5263157894737	14.9171270718232
Mast cells	HiMyc_WT_10mo	Gpr65	WT 10mo	0.443976273809249	-0.191647327475461	1446	0.420471067170689	0.231014390996879	1	52.6315789473684	57.4585635359116
Mast cells	HiMyc_WT_10mo	Spata7	WT 10mo	0.0729628611115732	-0.0606521598378287	1604.5	0.466560046525153	0.388937613952263	1	5.26315789473684	12.1546961325967
Mast cells	HiMyc_WT_10mo	Ptpn21	WT 10mo	0	-0.00382954243403285	1710	0.497237569060773	0.758887466673566	1	0	0.552486187845304
Mast cells	HiMyc_WT_10mo	Zc3h14	WT 10mo	0.21888858333472	0.0226370156069162	1817.5	0.528496656004653	0.5903631269646	1	31.5789473684211	24.3093922651934
Mast cells	HiMyc_WT_10mo	Eml5	WT 10mo	0	-0.0405355630591581	1624.5	0.472375690607735	0.296993093567301	1	0	5.52486187845304
Mast cells	HiMyc_WT_10mo	Ttc8	WT 10mo	0	-0.00382954243403285	1710	0.497237569060773	0.758887466673566	1	0	0.552486187845304
Mast cells	HiMyc_WT_10mo	Foxn3	WT 10mo	1.31529213090929	0.109635641766778	1811.5	0.526751962779878	0.700357412748768	1	94.7368421052632	84.5303867403315
Mast cells	HiMyc_WT_10mo	Tdp1	WT 10mo	0.0364814305557866	0.0135041759515895	1753	0.509741203838325	0.665847692576352	1	5.26315789473684	3.31491712707182
Mast cells	HiMyc_WT_10mo	Kcnk13	WT 10mo	0.10944429166736	0.078807952195097	1915	0.55684792090724	0.0397391637547844	0.79981461745587	15.7894736842105	4.41988950276243
Mast cells	HiMyc_WT_10mo	Psmc1	WT 10mo	0.611242264880193	0.327199154877585	2452	0.712997964524571	0.000401753701179141	0.0555905378886119	78.9473684210526	34.2541436464088
Mast cells	HiMyc_WT_10mo	Nrde2	WT 10mo	0.0364814305557866	-0.0484192379965625	1627.5	0.473248037220122	0.463542783019787	1	5.26315789473684	10.4972375690608
Mast cells	HiMyc_WT_10mo	Calm1	WT 10mo	2.25670730539356	-0.588541666912361	922	0.268101192207037	0.000891769694449756	0.0889442770046749	100	99.4475138121547
Mast cells	HiMyc_WT_10mo	Ttc7b	WT 10mo	0.0729628611115732	0.00403109729898193	1729.5	0.502907822041291	0.939391463074216	1	10.5263157894737	9.94475138121547
Mast cells	HiMyc_WT_10mo	Rps6ka5	WT 10mo	0.145925722223146	0.103800755448785	1977	0.574876417563245	0.019037700584214	0.504811991763725	21.0526315789474	6.07734806629834
Mast cells	HiMyc_WT_10mo	9030617O03Rik	WT 10mo	0	0	1719.5	0.5	1	1	0	0
Mast cells	HiMyc_WT_10mo	Gpr68	WT 10mo	0.559619672616418	0.313584053246188	2346.5	0.68232044198895	0.00178303006400334	0.10575947327391	63.1578947368421	31.4917127071823
Mast cells	HiMyc_WT_10mo	Smek1	WT 10mo	0	0	1719.5	0.5	1	1	0	0
Mast cells	HiMyc_WT_10mo	D130020L05Rik	WT 10mo	0	-0.00382954243403285	1710	0.497237569060773	0.758887466673566	1	0	0.552486187845304
Mast cells	HiMyc_WT_10mo	Tc2n	WT 10mo	0	0	1719.5	0.5	1	1	0	0
Mast cells	HiMyc_WT_10mo	Fbln5	WT 10mo	0.0943031299593713	0.0943031299593713	1900.5	0.552631578947368	1.27823985663674e-05	0.00476109840323769	10.5263157894737	0
Mast cells	HiMyc_WT_10mo	Trip11	WT 10mo	0.42883511210126	0.162932412850065	2028.5	0.589851701075894	0.122255410330571	1	47.3684210526316	32.0441988950276
Mast cells	HiMyc_WT_10mo	Atxn3	WT 10mo	0.0364814305557866	-0.0614972690138642	1572	0.457109624890957	0.293216547625235	1	5.26315789473684	13.8121546961326
Mast cells	HiMyc_WT_10mo	Cpsf2	WT 10mo	0.340077272439669	0.0910821466398087	1901.5	0.552922361151498	0.351890404598866	1	42.1052631578947	29.8342541436464
Mast cells	HiMyc_WT_10mo	Rin3	WT 10mo	0.215491819064321	-0.0452861026261399	1570	0.456528060482698	0.442872421044042	1	21.0526315789474	31.4917127071823
Mast cells	HiMyc_WT_10mo	Lgmn	WT 10mo	0.600817532576925	-0.105180920584383	1493.5	0.434283221866822	0.326705290125639	1	42.1052631578947	62.9834254143646
Mast cells	HiMyc_WT_10mo	Golga5	WT 10mo	0.167265991070945	0.0517289830463327	1816.5	0.528205873800523	0.53226698370286	1	21.0526315789474	16.0220994475138
Mast cells	HiMyc_WT_10mo	Chga	WT 10mo	0	0	1719.5	0.5	1	1	0	0
Mast cells	HiMyc_WT_10mo	Itpk1	WT 10mo	0.0364814305557866	-0.0637374077326938	1580.5	0.459581273626054	0.314200925708948	1	5.26315789473684	13.2596685082873
Mast cells	HiMyc_WT_10mo	Gm20604	WT 10mo	0	0	1719.5	0.5	1	1	0	0
Mast cells	HiMyc_WT_10mo	Tmem251	WT 10mo	0.145925722223146	-0.0114483188678763	1716	0.498982262285548	0.985791420447247	1	21.0526315789474	20.4419889502762
Mast cells	HiMyc_WT_10mo	AK010878	WT 10mo	0	0	1719.5	0.5	1	1	0	0
Mast cells	HiMyc_WT_10mo	Ubr7	WT 10mo	0	-0.0651022213785584	1558	0.453038674033149	0.16546997169297	1	0	9.39226519337017
Mast cells	HiMyc_WT_10mo	Btbd7	WT 10mo	0.203747421626731	-0.119892582723459	1501	0.43646408839779	0.28703865577477	1	26.3157894736842	37.5690607734807
Mast cells	HiMyc_WT_10mo	Asb2	WT 10mo	0.288454680175894	0.04263836180644	1798.5	0.522971794126199	0.674523876705811	1	31.5789473684211	26.5193370165746
Mast cells	HiMyc_WT_10mo	Otub2	WT 10mo	0	0	1719.5	0.5	1	1	0	0
Mast cells	HiMyc_WT_10mo	Ddx24	WT 10mo	0.559619672616418	-0.175691146971114	1439	0.418435591741785	0.226881216485333	1	57.8947368421053	71.2707182320442
Mast cells	HiMyc_WT_10mo	Ifi27	WT 10mo	0.0943031299593713	-0.0669004535656842	1566.5	0.455510322768247	0.351837530723472	1	10.5263157894737	19.8895027624309
Mast cells	HiMyc_WT_10mo	Ifi27l2a	WT 10mo	0.298050551586102	-0.818673210831525	921	0.267810410002908	0.000634175629328796	0.0771365735069252	36.8421052631579	66.8508287292818
Mast cells	HiMyc_WT_10mo	Ppp4r4	WT 10mo	0	0	1719.5	0.5	1	1	0	0
Mast cells	HiMyc_WT_10mo	Serpina9	WT 10mo	0	0	1719.5	0.5	1	1	0	0
Mast cells	HiMyc_WT_10mo	Serpina5	WT 10mo	0	0	1719.5	0.5	1	1	0	0
Mast cells	HiMyc_WT_10mo	Serpina3g	WT 10mo	0	-0.0903196147015851	1501	0.43646408839779	0.100325084438275	1	0	12.707182320442
Mast cells	HiMyc_WT_10mo	Serpina3i	WT 10mo	0	0	1719.5	0.5	1	1	0	0
Mast cells	HiMyc_WT_10mo	Serpina3n	WT 10mo	0	-0.0114886273020985	1691	0.49171270718232	0.579508759710204	1	0	1.65745856353591
Mast cells	HiMyc_WT_10mo	Gsc	WT 10mo	0	0	1719.5	0.5	1	1	0	0
Mast cells	HiMyc_WT_10mo	Dicer1	WT 10mo	0.246427959322327	0.14779852474905	1972.5	0.573567897644664	0.0851543553762387	1	26.3157894736842	13.2596685082873
Mast cells	HiMyc_WT_10mo	Clmn	WT 10mo	0.0364814305557866	0.0211632608196552	1781	0.51788310555394	0.294600417878081	1	5.26315789473684	1.65745856353591
Mast cells	HiMyc_WT_10mo	Gm28875	WT 10mo	0	-0.00765908486806569	1700.5	0.494475138121547	0.654688059243415	1	0	1.10497237569061
Mast cells	HiMyc_WT_10mo	Glrx5	WT 10mo	0.203747421626731	0.0278764033691706	1784.5	0.518900843268392	0.71371532931925	1	26.3157894736842	22.6519337016575
Mast cells	HiMyc_WT_10mo	D430019H16Rik	WT 10mo	0	0	1719.5	0.5	1	1	0	0
Mast cells	HiMyc_WT_10mo	Bdkrb1	WT 10mo	0	0	1719.5	0.5	1	1	0	0
Mast cells	HiMyc_WT_10mo	Atg2b	WT 10mo	0.0364814305557866	0.0150935796667927	1762	0.512358243675487	0.553701274199151	1	5.26315789473684	2.76243093922652
Mast cells	HiMyc_WT_10mo	Gskip	WT 10mo	0.130784560515158	0.0206664986397821	1743.5	0.506978772899099	0.874399827084664	1	15.7894736842105	14.9171270718232
Mast cells	HiMyc_WT_10mo	Papola	WT 10mo	0.684205125991766	0.309773768580398	2340.5	0.680575748764176	0.00428856300528684	0.182331810006897	78.9473684210526	44.7513812154696
Mast cells	HiMyc_WT_10mo	Vrk1	WT 10mo	0.334531982141889	-0.0867987880700013	1581	0.459726664728119	0.525474657779438	1	42.1052631578947	48.0662983425414
Mast cells	HiMyc_WT_10mo	Setd3	WT 10mo	0.0729628611115732	-0.0693809439512685	1556.5	0.452602500726956	0.319581312339062	1	10.5263157894737	19.8895027624309
Mast cells	HiMyc_WT_10mo	Ccnk	WT 10mo	0.145925722223146	-0.0261157536003812	1680	0.4885141029369	0.822898784717282	1	21.0526315789474	22.6519337016575
Mast cells	HiMyc_WT_10mo	Cyp46a1	WT 10mo	0	0	1719.5	0.5	1	1	0	0
Mast cells	HiMyc_WT_10mo	Eml1	WT 10mo	0	0	1719.5	0.5	1	1	0	0
Mast cells	HiMyc_WT_10mo	Evl	WT 10mo	0.0729628611115732	-0.0607831903716261	1608.5	0.467723175341669	0.46958548521994	1	10.5263157894737	16.5745856353591
Mast cells	HiMyc_WT_10mo	Degs2	WT 10mo	0	0	1719.5	0.5	1	1	0	0
Mast cells	HiMyc_WT_10mo	Yy1	WT 10mo	0.480457704365035	-0.172974350926401	1405	0.408548996801396	0.171187361643831	1	57.8947368421053	66.2983425414365
Mast cells	HiMyc_WT_10mo	Slc25a29	WT 10mo	0	-0.00382954243403285	1710	0.497237569060773	0.758887466673566	1	0	0.552486187845304
Mast cells	HiMyc_WT_10mo	Slc25a47	WT 10mo	0.0364814305557866	0.0364814305557866	1810	0.526315789473684	0.00214474338074638	0.10575947327391	5.26315789473684	0
Mast cells	HiMyc_WT_10mo	Wars	WT 10mo	0.0364814305557866	-0.0324503332568047	1639	0.476592032567607	0.512317800752392	1	5.26315789473684	9.94475138121547
Mast cells	HiMyc_WT_10mo	Wdr25	WT 10mo	0	0	1719.5	0.5	1	1	0	0
Mast cells	HiMyc_WT_10mo	Meg3	WT 10mo	0	-0.00765908486806569	1700.5	0.494475138121547	0.654688059243415	1	0	1.10497237569061
Mast cells	HiMyc_WT_10mo	Mirg	WT 10mo	0	0	1719.5	0.5	1	1	0	0
Mast cells	HiMyc_WT_10mo	Dio3	WT 10mo	0	0	1719.5	0.5	1	1	0	0
Mast cells	HiMyc_WT_10mo	Ppp2r5c	WT 10mo	0.0729628611115732	-0.21143681530616	1253	0.364350101773771	0.019816823773771	0.514718889168334	10.5263157894737	37.0165745856354
Mast cells	HiMyc_WT_10mo	Dync1h1	WT 10mo	0.376558702995456	-0.0112448540217157	1654.5	0.481099156731608	0.76445448660418	1	42.1052631578947	46.4088397790055
Mast cells	HiMyc_WT_10mo	Hsp90aa1	WT 10mo	1.39743148608112	-0.0627353050857693	1633	0.474847339342832	0.718196184328487	1	89.4736842105263	94.475138121547
Mast cells	HiMyc_WT_10mo	Wdr20	WT 10mo	0.313191713294091	0.159065112340649	2095	0.60918871765048	0.0301123539753066	0.678384446714131	42.1052631578947	19.8895027624309
Mast cells	HiMyc_WT_10mo	Mok	WT 10mo	0	0	1719.5	0.5	1	1	0	0
Mast cells	HiMyc_WT_10mo	Gm26912	WT 10mo	0	0	1719.5	0.5	1	1	0	0
Mast cells	HiMyc_WT_10mo	Zfp839	WT 10mo	0	-0.0114886273020985	1691	0.49171270718232	0.579508759710204	1	0	1.65745856353591
Mast cells	HiMyc_WT_10mo	Cinp	WT 10mo	0	-0.067342360097388	1558	0.453038674033149	0.165008656145549	1	0	9.39226519337017
Mast cells	HiMyc_WT_10mo	Tecpr2	WT 10mo	0.0364814305557866	0.0173337183856224	1762.5	0.512503634777552	0.549024989697242	1	5.26315789473684	2.76243093922652
Mast cells	HiMyc_WT_10mo	Ankrd9	WT 10mo	0	-0.00765908486806569	1700.5	0.494475138121547	0.654688059243415	1	0	1.10497237569061
Mast cells	HiMyc_WT_10mo	Rcor1	WT 10mo	0.0364814305557866	-0.148281509869918	1398	0.406513521372492	0.0634094562594314	0.923868089252762	5.26315789473684	23.7569060773481
Mast cells	HiMyc_WT_10mo	Traf3	WT 10mo	0.298050551586102	-0.0128679881619103	1703.5	0.495347484733934	0.939980418965226	1	36.8421052631579	37.5690607734807
Mast cells	HiMyc_WT_10mo	Amn	WT 10mo	0	0	1719.5	0.5	1	1	0	0
Mast cells	HiMyc_WT_10mo	A230087F16Rik	WT 10mo	0	0	1719.5	0.5	1	1	0	0
Mast cells	HiMyc_WT_10mo	Cdc42bpb	WT 10mo	0.167265991070945	0.0456593018934702	1805.5	0.525007269555103	0.584691498302631	1	21.0526315789474	16.5745856353591
Mast cells	HiMyc_WT_10mo	Exoc3l4	WT 10mo	0.255370013890506	0.14973222945279	2105	0.612096539691771	0.0116375406708503	0.365470001452798	36.8421052631579	13.8121546961326
Mast cells	HiMyc_WT_10mo	Tnfaip2	WT 10mo	1.97590780213468	0.976491447950556	2856.5	0.830619366094795	1.6050555346796e-06	0.0014658009164908	94.7368421052632	74.585635359116
Mast cells	HiMyc_WT_10mo	Eif5	WT 10mo	1.68275861781118	0.545160435437595	2664	0.774643791799942	6.5243757534477e-05	0.0141864783644728	94.7368421052632	91.1602209944751
Mast cells	HiMyc_WT_10mo	2810029C07Rik	WT 10mo	0	0	1719.5	0.5	1	1	0	0
Mast cells	HiMyc_WT_10mo	Mark3	WT 10mo	0.401295736113653	-0.0244466788287229	1710	0.497237569060773	0.967157344126927	1	57.8947368421053	49.171270718232
Mast cells	HiMyc_WT_10mo	Ckb	WT 10mo	0.23063298077231	-0.258209522472225	1334.5	0.388048851410294	0.0713671695002067	0.987996545620919	21.0526315789474	43.0939226519337
Mast cells	HiMyc_WT_10mo	Trmt61a	WT 10mo	0	-0.0153181697361314	1681.5	0.488950276243094	0.519382978382853	1	0	2.20994475138122
Mast cells	HiMyc_WT_10mo	Bag5	WT 10mo	0.10944429166736	-0.0373797908331412	1643	0.477755161384123	0.645207857611745	1	15.7894736842105	19.8895027624309
Mast cells	HiMyc_WT_10mo	Apopt1	WT 10mo	0.0364814305557866	-0.0232018446735358	1676	0.487350974120384	0.694632438915849	1	5.26315789473684	7.73480662983425
Mast cells	HiMyc_WT_10mo	Klc1	WT 10mo	0.10944429166736	0.0481716127228342	1839	0.534748473393428	0.3297294509234	1	15.7894736842105	8.83977900552486
Mast cells	HiMyc_WT_10mo	Xrcc3	WT 10mo	0	0	1719.5	0.5	1	1	0	0
Mast cells	HiMyc_WT_10mo	Zfyve21	WT 10mo	0	-0.00382954243403285	1710	0.497237569060773	0.758887466673566	1	0	0.552486187845304
Mast cells	HiMyc_WT_10mo	Ppp1r13b	WT 10mo	0.0364814305557866	-0.0758767700384188	1560.5	0.453765629543472	0.265294926665247	1	5.26315789473684	14.3646408839779
Mast cells	HiMyc_WT_10mo	2010107E04Rik	WT 10mo	0	0	1719.5	0.5	1	1	0	0
Mast cells	HiMyc_WT_10mo	Aspg	WT 10mo	0	0	1719.5	0.5	1	1	0	0
Mast cells	HiMyc_WT_10mo	Kif26a	WT 10mo	0	0	1719.5	0.5	1	1	0	0
Mast cells	HiMyc_WT_10mo	Inf2	WT 10mo	0.145925722223146	0.0441174802194627	1832.5	0.532858389066589	0.448708469097053	1	21.0526315789474	14.3646408839779
Mast cells	HiMyc_WT_10mo	Adssl1	WT 10mo	0	-0.0481946479272238	1605.5	0.466850828729282	0.250356120863686	1	0	6.62983425414365
Mast cells	HiMyc_WT_10mo	Siva1	WT 10mo	0.10944429166736	-0.0258911635310426	1679.5	0.488368711834836	0.802972948803029	1	15.7894736842105	17.6795580110497
Mast cells	HiMyc_WT_10mo	Akt1	WT 10mo	0.53827940376862	0.229888936447387	2181.5	0.634341378307648	0.0277968581452706	0.648906000321751	63.1578947368421	38.121546961326
Mast cells	HiMyc_WT_10mo	Zbtb42	WT 10mo	0.0364814305557866	-0.0155427598054701	1695	0.492875835998837	0.81489512403603	1	5.26315789473684	6.62983425414365
Mast cells	HiMyc_WT_10mo	Cep170b	WT 10mo	0	-0.0229772546041971	1662.5	0.483425414364641	0.425676112088655	1	0	3.31491712707182
Mast cells	HiMyc_WT_10mo	Pld4	WT 10mo	0.349673143849877	-0.421405027651203	983	0.285838906658912	0.00154821066391958	0.10575947327391	47.3684210526316	71.2707182320442
Mast cells	HiMyc_WT_10mo	Ahnak2	WT 10mo	0.0578216994035847	0.0364338485145909	1764.5	0.51308519918581	0.5303659961663	1	5.26315789473684	2.76243093922652
Mast cells	HiMyc_WT_10mo	BC022687	WT 10mo	0	0	1719.5	0.5	1	1	0	0
Mast cells	HiMyc_WT_10mo	Cdca4	WT 10mo	0.0364814305557866	-0.0515980454269689	1600.5	0.465396917708636	0.371722963993442	1	5.26315789473684	12.1546961325967
Mast cells	HiMyc_WT_10mo	Gpr132	WT 10mo	0.559619672616418	-0.206101950562049	1360	0.395463797615586	0.120568444265217	1	63.1578947368421	75.1381215469613
Mast cells	HiMyc_WT_10mo	Jag2	WT 10mo	0.0729628611115732	-0.0393953394826322	1640	0.476882814771736	0.589935369744449	1	10.5263157894737	14.9171270718232
Mast cells	HiMyc_WT_10mo	Nudt14	WT 10mo	0	-0.0459545092083942	1605.5	0.466850828729282	0.250586940212945	1	0	6.62983425414365
Mast cells	HiMyc_WT_10mo	Gm26583	WT 10mo	0	0	1719.5	0.5	1	1	0	0
Mast cells	HiMyc_WT_10mo	Brf1	WT 10mo	0.0364814305557866	-0.0232018446735358	1667	0.484733934283222	0.644809671824663	1	5.26315789473684	8.28729281767956
Mast cells	HiMyc_WT_10mo	Btbd6	WT 10mo	0	-0.0191477121701642	1672	0.486187845303867	0.469011601272029	1	0	2.76243093922652
Mast cells	HiMyc_WT_10mo	Pacs2	WT 10mo	0.0364814305557866	-0.113521459375121	1448	0.421052631578947	0.100282670061144	1	5.26315789473684	20.9944751381215
Mast cells	HiMyc_WT_10mo	Mta1	WT 10mo	0.10944429166736	0.0459314740040046	1845.5	0.536638557720267	0.291682766205455	1	15.7894736842105	8.28729281767956
Mast cells	HiMyc_WT_10mo	Crip2	WT 10mo	0.0729628611115732	-0.0486438280659011	1638	0.476301250363478	0.580772969069833	1	10.5263157894737	14.9171270718232
Mast cells	HiMyc_WT_10mo	Crip1	WT 10mo	1.66207216580541	-1.22030017565989	390	0.113405059610352	3.02450905827276e-08	5.75438052578546e-05	94.7368421052632	99.4475138121547
Mast cells	HiMyc_WT_10mo	4930427A07Rik	WT 10mo	0	0	1719.5	0.5	1	1	0	0
Mast cells	HiMyc_WT_10mo	Zfp386	WT 10mo	0.10944429166736	-0.0769766851807225	1569	0.456237278278569	0.393771103240006	1	15.7894736842105	23.7569060773481
Mast cells	HiMyc_WT_10mo	Wdr60	WT 10mo	0	-0.00606968115286249	1710	0.497237569060773	0.758887466673566	1	0	0.552486187845304
Mast cells	HiMyc_WT_10mo	Esyt2	WT 10mo	0.0729628611115732	-0.0716210826700981	1564	0.454783367257924	0.337915542842553	1	10.5263157894737	19.3370165745856
Mast cells	HiMyc_WT_10mo	Ncapg2	WT 10mo	0.0364814305557866	-0.00181399378454188	1715	0.498691480081419	0.966352344862977	1	5.26315789473684	5.52486187845304
Mast cells	HiMyc_WT_10mo	Ptprn2	WT 10mo	0	0	1719.5	0.5	1	1	0	0
Mast cells	HiMyc_WT_10mo	Rapgef5	WT 10mo	0	-0.0165510070362099	1691	0.49171270718232	0.579505551834188	1	0	1.65745856353591
Mast cells	HiMyc_WT_10mo	Cdca7l	WT 10mo	0	-0.0229772546041971	1662.5	0.483425414364641	0.425676112088655	1	0	3.31491712707182
Mast cells	HiMyc_WT_10mo	Dnah11	WT 10mo	0	0	1719.5	0.5	1	1	0	0
Mast cells	HiMyc_WT_10mo	Sp4	WT 10mo	0.0729628611115732	0.0614742338094746	1872	0.544344286129689	0.0191944931439317	0.504811991763725	10.5263157894737	1.65745856353591
Mast cells	HiMyc_WT_10mo	Sp8	WT 10mo	0.0364814305557866	0.0326518881217537	1800.5	0.523553358534458	0.0516329897965847	0.819772454830199	5.26315789473684	0.552486187845304
Mast cells	HiMyc_WT_10mo	Itgb8	WT 10mo	0.0729628611115732	0.0311944607523366	1821.5	0.529659784821169	0.262727909308516	1	10.5263157894737	4.41988950276243
Mast cells	HiMyc_WT_10mo	Macc1	WT 10mo	0.145925722223146	0.0626144573860005	1900.5	0.552631578947368	0.165740688289394	1	21.0526315789474	9.94475138121547
Mast cells	HiMyc_WT_10mo	Sepp1	WT 10mo	0	0	1719.5	0.5	1	1	0	0
Mast cells	HiMyc_WT_10mo	Ghr	WT 10mo	0	-0.00382954243403285	1710	0.497237569060773	0.758887466673566	1	0	0.552486187845304
Mast cells	HiMyc_WT_10mo	Fbxo4	WT 10mo	0.0578216994035847	-0.142328043465426	1382.5	0.402006397208491	0.0596493966406893	0.897729317536966	5.26315789473684	25.9668508287293
Mast cells	HiMyc_WT_10mo	AW549877	WT 10mo	0.0729628611115732	0.0461560640733433	1834	0.533294562372783	0.186042097900781	1	10.5263157894737	3.86740331491713
Mast cells	HiMyc_WT_10mo	Gm2093	WT 10mo	0	0	1719.5	0.5	1	1	0	0
Mast cells	HiMyc_WT_10mo	Oxct1	WT 10mo	0.371013412697676	0.0323431723193047	1784.5	0.518900843268392	0.756823410036921	1	42.1052631578947	38.121546961326
Mast cells	HiMyc_WT_10mo	C7	WT 10mo	0	-0.00382954243403285	1710	0.497237569060773	0.758887466673566	1	0	0.552486187845304
Mast cells	HiMyc_WT_10mo	Card6	WT 10mo	0	0	1719.5	0.5	1	1	0	0
Mast cells	HiMyc_WT_10mo	Rpl37	WT 10mo	2.92939162978224	-0.262447154430822	1015.5	0.295289328293108	0.00334974072762077	0.151790808008667	100	100
Mast cells	HiMyc_WT_10mo	Gm10250	WT 10mo	0	0	1719.5	0.5	1	1	0	0
Mast cells	HiMyc_WT_10mo	Prkaa1	WT 10mo	0.0729628611115732	-0.0256665734617041	1669.5	0.485460889793545	0.72355319489472	1	10.5263157894737	13.2596685082873
Mast cells	HiMyc_WT_10mo	Ttc33	WT 10mo	0.0943031299593713	0.0330304510148458	1756.5	0.510758941552777	0.759046894167468	1	10.5263157894737	8.83977900552486
Mast cells	HiMyc_WT_10mo	Ptger4	WT 10mo	0.580306124622187	0.0523240336732776	1803.5	0.524425705146845	0.709035563445324	1	52.6315789473684	52.4861878453039
Mast cells	HiMyc_WT_10mo	Dab2	WT 10mo	0.167265991070945	-0.199001572703466	1472.5	0.428176795580111	0.213216096984387	1	21.0526315789474	33.1491712707182
Mast cells	HiMyc_WT_10mo	Fyb	WT 10mo	0.12118868910495	0.0149001696636068	1690.5	0.491567316080256	0.836076153071867	1	10.5263157894737	12.707182320442
Mast cells	HiMyc_WT_10mo	Rictor	WT 10mo	0.313191713294091	0.00813569360750038	1777.5	0.516865367839488	0.778026326678734	1	42.1052631578947	35.3591160220994
Mast cells	HiMyc_WT_10mo	Osmr	WT 10mo	0	-0.00765908486806569	1700.5	0.494475138121547	0.654688059243415	1	0	1.10497237569061
Mast cells	HiMyc_WT_10mo	Lifr	WT 10mo	0	-0.0114886273020985	1691	0.49171270718232	0.579508759710204	1	0	1.65745856353591
Mast cells	HiMyc_WT_10mo	Egflam	WT 10mo	0	0	1719.5	0.5	1	1	0	0
Mast cells	HiMyc_WT_10mo	Gdnf	WT 10mo	0	0	1719.5	0.5	1	1	0	0
Mast cells	HiMyc_WT_10mo	Wdr70	WT 10mo	0.203747421626731	0.10576872205708	1944.5	0.565425995929049	0.13074461653581	1	26.3157894736842	13.8121546961326
Mast cells	HiMyc_WT_10mo	Nup155	WT 10mo	0	-0.0765908486806569	1529.5	0.44475138121547	0.129344241254977	1	0	11.0497237569061
Mast cells	HiMyc_WT_10mo	2410089E03Rik	WT 10mo	0	0	1719.5	0.5	1	1	0	0
Mast cells	HiMyc_WT_10mo	Nipbl	WT 10mo	0.711744501979374	0.100062472257287	1905	0.553940098865949	0.419954007529126	1	78.9473684210526	62.4309392265193
Mast cells	HiMyc_WT_10mo	Slc1a3	WT 10mo	0	-0.00382954243403285	1710	0.497237569060773	0.758887466673566	1	0	0.552486187845304
Mast cells	HiMyc_WT_10mo	Nadk2	WT 10mo	0.0364814305557866	-0.0270313871075686	1657.5	0.481971503343995	0.5958624493119	1	5.26315789473684	8.83977900552486
Mast cells	HiMyc_WT_10mo	Skp2	WT 10mo	0	-0.0153181697361314	1681.5	0.488950276243094	0.519382978382853	1	0	2.20994475138122
Mast cells	HiMyc_WT_10mo	Lmbrd2	WT 10mo	0.0729628611115732	-0.00203858385388055	1727.5	0.502326257633033	0.952069558892976	1	10.5263157894737	9.94475138121547
Mast cells	HiMyc_WT_10mo	Capsl	WT 10mo	0.0364814305557866	0.0135041759515895	1753	0.509741203838325	0.665847692576352	1	5.26315789473684	3.31491712707182
Mast cells	HiMyc_WT_10mo	Il7r	WT 10mo	1.16799048317346	0.169056321134181	1862	0.541436464088398	0.542996305528768	1	68.4210526315789	62.4309392265193
Mast cells	HiMyc_WT_10mo	Spef2	WT 10mo	0	0	1719.5	0.5	1	1	0	0
Mast cells	HiMyc_WT_10mo	Prlr	WT 10mo	0.0729628611115732	-0.0128140783257297	1646	0.478627507996511	0.54969372208264	1	5.26315789473684	9.94475138121547
Mast cells	HiMyc_WT_10mo	Dnajc21	WT 10mo	0.349673143849877	0.123367338946264	2015.5	0.586071532422216	0.127855804433538	1	47.3684210526316	29.2817679558011
Mast cells	HiMyc_WT_10mo	Brix1	WT 10mo	0.182407152778933	0.0269853166987896	1789.5	0.520354754289038	0.689098739406294	1	26.3157894736842	22.0994475138122
Mast cells	HiMyc_WT_10mo	Rad1	WT 10mo	0.0364814305557866	0.0211632608196552	1772	0.515266065716778	0.423062852381513	1	5.26315789473684	2.20994475138122
Mast cells	HiMyc_WT_10mo	Rai14	WT 10mo	0	-0.0532570276613352	1615	0.469613259668508	0.272643699562222	1	0	6.07734806629834
Mast cells	HiMyc_WT_10mo	4930556M19Rik.1	WT 10mo	0	0	1719.5	0.5	1	1	0	0
Mast cells	HiMyc_WT_10mo	C1qtnf3	WT 10mo	0	0	1719.5	0.5	1	1	0	0
Mast cells	HiMyc_WT_10mo	Amacr	WT 10mo	0	-0.00382954243403285	1710	0.497237569060773	0.758887466673566	1	0	0.552486187845304
Mast cells	HiMyc_WT_10mo	Tars	WT 10mo	0.480457704365035	0.22481079511586	2112	0.614132015120675	0.049136643793108	0.819772454830199	52.6315789473684	31.4917127071823
Mast cells	HiMyc_WT_10mo	Npr3	WT 10mo	0	0	1719.5	0.5	1	1	0	0
Mast cells	HiMyc_WT_10mo	Sub1	WT 10mo	2.4945870045298	0.0940652168685396	1860.5	0.541000290782204	0.557671342957612	1	100	99.4475138121547
Mast cells	HiMyc_WT_10mo	Zfr	WT 10mo	0.486656811504845	0.12030350320329	1960	0.56993312009305	0.259350068753742	1	52.6315789473684	40.8839779005525
Mast cells	HiMyc_WT_10mo	Mtmr12	WT 10mo	0.240228852182518	0.0889244922443575	1926	0.560046525152661	0.221557149455389	1	31.5789473684211	19.3370165745856
Mast cells	HiMyc_WT_10mo	1810049J17Rik	WT 10mo	0	0	1719.5	0.5	1	1	0	0
Mast cells	HiMyc_WT_10mo	Golph3	WT 10mo	0.516939134920822	0.0776934898388459	1865	0.542308810700785	0.51051821384686	1	57.8947368421053	51.9337016574586
Mast cells	HiMyc_WT_10mo	Pdzd2	WT 10mo	0	-0.00382954243403285	1710	0.497237569060773	0.758887466673566	1	0	0.552486187845304
Mast cells	HiMyc_WT_10mo	6030458C11Rik	WT 10mo	0	-0.0328764781910924	1643.5	0.477900552486188	0.354067859830524	1	0	4.41988950276243
Mast cells	HiMyc_WT_10mo	Drosha	WT 10mo	0	-0.0312870744758892	1653	0.480662983425414	0.387713447522512	1	0	3.86740331491713
Mast cells	HiMyc_WT_10mo	Acot10	WT 10mo	0	0	1719.5	0.5	1	1	0	0
Mast cells	HiMyc_WT_10mo	9230109A22Rik	WT 10mo	0	0	1719.5	0.5	1	1	0	0
Mast cells	HiMyc_WT_10mo	Basp1	WT 10mo	3.39111028694701	0.536372444398497	2537.5	0.73785984297761	0.00065554211506286	0.0771365735069252	100	98.8950276243094
Mast cells	HiMyc_WT_10mo	Myo10	WT 10mo	0.130784560515158	-0.0217526367230808	1707	0.496365222448386	0.937494422521271	1	15.7894736842105	16.0220994475138
Mast cells	HiMyc_WT_10mo	Fam134b	WT 10mo	0	0	1719.5	0.5	1	1	0	0
Mast cells	HiMyc_WT_10mo	Zfp622	WT 10mo	0.355872250989687	0.0219764566374773	1773.5	0.515702239022972	0.798915750058798	1	42.1052631578947	40.8839779005525
Mast cells	HiMyc_WT_10mo	Gm6576	WT 10mo	0	0	1719.5	0.5	1	1	0	0
Mast cells	HiMyc_WT_10mo	Ank	WT 10mo	0.0364814305557866	-0.0736366313195892	1579	0.45914510031986	0.30933497421553	1	5.26315789473684	13.2596685082873
Mast cells	HiMyc_WT_10mo	Otulin	WT 10mo	0.434380402399041	-0.235101330248664	1308	0.380343123000872	0.0736186224766842	0.998684949355423	47.3684210526316	66.8508287292818
Mast cells	HiMyc_WT_10mo	Fam105a	WT 10mo	0	0	1719.5	0.5	1	1	0	0
Mast cells	HiMyc_WT_10mo	Trio	WT 10mo	0.0943031299593713	-0.226002426756176	1319	0.383541727246293	0.0420961545205881	0.819772454830199	10.5263157894737	33.7016574585635
Mast cells	HiMyc_WT_10mo	Ctnnd2	WT 10mo	0	-0.0137287660209282	1691	0.49171270718232	0.579505551834188	1	0	1.65745856353591
Mast cells	HiMyc_WT_10mo	Dap	WT 10mo	0.10944429166736	-0.172628238534482	1433.5	0.416836289619075	0.137114925943683	1	15.7894736842105	30.939226519337
Mast cells	HiMyc_WT_10mo	Ankrd33b	WT 10mo	0.288454680175894	0.082028095062581	1885.5	0.548269845885432	0.340607597361359	1	31.5789473684211	20.9944751381215
Mast cells	HiMyc_WT_10mo	Ropn1l	WT 10mo	0	0	1719.5	0.5	1	1	0	0
Mast cells	HiMyc_WT_10mo	March6	WT 10mo	0.152124829362956	-0.0384136236271093	1590.5	0.462489095667345	0.474469836475216	1	15.7894736842105	25.414364640884
Mast cells	HiMyc_WT_10mo	Cmbl	WT 10mo	0	0	1719.5	0.5	1	1	0	0
Mast cells	HiMyc_WT_10mo	Cct5	WT 10mo	0.896953997627718	0.0874664830724819	1904.5	0.553794707763885	0.428194195336126	1	84.2105263157895	76.7955801104972
Mast cells	HiMyc_WT_10mo	Fam173b	WT 10mo	0	0	1719.5	0.5	1	1	0	0
Mast cells	HiMyc_WT_10mo	Snhg18	WT 10mo	0.0364814305557866	0.0364814305557866	1810	0.526315789473684	0.00214474338074638	0.10575947327391	5.26315789473684	0
Mast cells	HiMyc_WT_10mo	Sema5a	WT 10mo	0	0	1719.5	0.5	1	1	0	0
Mast cells	HiMyc_WT_10mo	Sdc2	WT 10mo	0	-0.0114886273020985	1691	0.49171270718232	0.579508759710204	1	0	1.65745856353591
Mast cells	HiMyc_WT_10mo	Cpq	WT 10mo	0.240228852182518	0.104893396984115	1953.5	0.568043035766211	0.157378741346085	1	31.5789473684211	18.232044198895
Mast cells	HiMyc_WT_10mo	Mtdh	WT 10mo	0.64772369543598	0.0634305650485747	1848.5	0.537510904332655	0.573457879790316	1	63.1578947368421	61.3259668508287
Mast cells	HiMyc_WT_10mo	Laptm4b	WT 10mo	0.0364814305557866	-0.18058212064511	1440.5	0.418871765047979	0.0929070974111154	1	5.26315789473684	20.9944751381215
Mast cells	HiMyc_WT_10mo	Matn2	WT 10mo	0.0847072585491632	0.0847072585491632	1810	0.526315789473684	0.00214474338074638	0.10575947327391	5.26315789473684	0
Mast cells	HiMyc_WT_10mo	Rpl30	WT 10mo	3.14285742423676	0.0550896970689059	1888.5	0.549142192497819	0.482185483631586	1	100	100
Mast cells	HiMyc_WT_10mo	Hrsp12	WT 10mo	0	0	1719.5	0.5	1	1	0	0
Mast cells	HiMyc_WT_10mo	Pop1	WT 10mo	0.0364814305557866	-0.00181399378454188	1715	0.498691480081419	0.966352344862977	1	5.26315789473684	5.52486187845304
Mast cells	HiMyc_WT_10mo	Nipal2	WT 10mo	0.0364814305557866	0.0364814305557866	1810	0.526315789473684	0.00214474338074638	0.10575947327391	5.26315789473684	0
Mast cells	HiMyc_WT_10mo	Stk3	WT 10mo	0	-0.0641635526669816	1577	0.458563535911602	0.194895305524989	1	0	8.28729281767956
Mast cells	HiMyc_WT_10mo	Osr2	WT 10mo	0	0	1719.5	0.5	1	1	0	0
Mast cells	HiMyc_WT_10mo	Vps13b	WT 10mo	0.0729628611115732	-0.0339763933333962	1658	0.48211689444606	0.668131977478946	1	10.5263157894737	13.8121546961326
Mast cells	HiMyc_WT_10mo	Cox6c	WT 10mo	0.954121880189274	-0.58077943741114	696	0.202384414073859	1.73186351463052e-05	0.00577301722895818	89.4736842105263	96.6850828729282
Mast cells	HiMyc_WT_10mo	Polr2k	WT 10mo	0.291851444446293	-0.0484768323544556	1661	0.482989241058447	0.781577595308154	1	42.1052631578947	39.2265193370166
Mast cells	HiMyc_WT_10mo	Spag1	WT 10mo	0	-0.00765908486806569	1700.5	0.494475138121547	0.654688059243415	1	0	1.10497237569061
Mast cells	HiMyc_WT_10mo	Rnf19a	WT 10mo	0.0578216994035847	-0.0647236584854663	1522	0.442570514684501	0.201921405140388	1	5.26315789473684	17.6795580110497
Mast cells	HiMyc_WT_10mo	Ankrd46	WT 10mo	0	-0.00382954243403285	1710	0.497237569060773	0.758887466673566	1	0	0.552486187845304
Mast cells	HiMyc_WT_10mo	Pabpc1	WT 10mo	2.20831110320221	0.242847282268356	2273	0.660947949985461	0.0207892386799818	0.532691833953965	94.7368421052632	98.8950276243094
Mast cells	HiMyc_WT_10mo	Ywhaz	WT 10mo	1.04951023579089	-0.313060923118093	1191	0.346321605117767	0.0260756241825252	0.618759048274778	89.4736842105263	94.475138121547
Mast cells	HiMyc_WT_10mo	Zfp706	WT 10mo	0.5617681986438	-0.0308971494419199	1656	0.481535330037802	0.782214170833659	1	47.3684210526316	64.6408839779006
Mast cells	HiMyc_WT_10mo	Gm16136	WT 10mo	0	-0.00765908486806569	1700.5	0.494475138121547	0.654688059243415	1	0	1.10497237569061
Mast cells	HiMyc_WT_10mo	Grhl2	WT 10mo	0	0	1719.5	0.5	1	1	0	0
Mast cells	HiMyc_WT_10mo	Ncald	WT 10mo	0	-0.00765908486806569	1700.5	0.494475138121547	0.654688059243415	1	0	1.10497237569061
Mast cells	HiMyc_WT_10mo	Rrm2b	WT 10mo	0.0729628611115732	0.0346674367712447	1805.5	0.525007269555103	0.386770067476619	1	10.5263157894737	5.52486187845304
Mast cells	HiMyc_WT_10mo	Ubr5	WT 10mo	0.240228852182518	-0.0722790912806982	1579.5	0.459290491421925	0.49836569997784	1	31.5789473684211	38.6740331491713
Mast cells	HiMyc_WT_10mo	Klf10	WT 10mo	0.0364814305557866	-0.0331010682604311	1656.5	0.481680721139866	0.590031938179418	1	5.26315789473684	8.83977900552486
Mast cells	HiMyc_WT_10mo	Azin1	WT 10mo	0.313191713294091	0.0175913432822095	1780	0.517592323349811	0.769462993571216	1	42.1052631578947	36.4640883977901
Mast cells	HiMyc_WT_10mo	2310043O21Rik	WT 10mo	0	0	1719.5	0.5	1	1	0	0
Mast cells	HiMyc_WT_10mo	Atp6v1c1	WT 10mo	0.276710282738304	-0.0312303757901909	1679.5	0.488368711834836	0.847498384917358	1	36.8421052631579	37.5690607734807
Mast cells	HiMyc_WT_10mo	Gm26704	WT 10mo	0	0	1719.5	0.5	1	1	0	0
Mast cells	HiMyc_WT_10mo	Baalc	WT 10mo	0	-0.00382954243403285	1710	0.497237569060773	0.758887466673566	1	0	0.552486187845304
Mast cells	HiMyc_WT_10mo	Fzd6	WT 10mo	0.0729628611115732	0.053815148941409	1853	0.538819424251236	0.0817709828922581	1	10.5263157894737	2.76243093922652
Mast cells	HiMyc_WT_10mo	Cthrc1	WT 10mo	0	-0.00382954243403285	1710	0.497237569060773	0.758887466673566	1	0	0.552486187845304
Mast cells	HiMyc_WT_10mo	Slc25a32	WT 10mo	0.0729628611115732	0.0362568404864479	1814	0.527478918290201	0.321340210844684	1	10.5263157894737	4.97237569060773
Mast cells	HiMyc_WT_10mo	Dcaf13	WT 10mo	0.203747421626731	-0.00117053238788897	1707	0.496365222448386	0.948751525892022	1	26.3157894736842	27.6243093922652
Mast cells	HiMyc_WT_10mo	Rims2	WT 10mo	0	-0.00382954243403285	1710	0.497237569060773	0.758887466673566	1	0	0.552486187845304
Mast cells	HiMyc_WT_10mo	Dcstamp	WT 10mo	0.194151550216523	-0.150007531988175	1539	0.447513812154696	0.348391281210458	1	21.0526315789474	29.8342541436464
Mast cells	HiMyc_WT_10mo	Dpys	WT 10mo	0	-0.0915524520016636	1520	0.441988950276243	0.118672328587295	1	0	11.6022099447514
Mast cells	HiMyc_WT_10mo	Lrp12	WT 10mo	0	-0.0153181697361314	1681.5	0.488950276243094	0.519382978382853	1	0	2.20994475138122
Mast cells	HiMyc_WT_10mo	Oxr1	WT 10mo	0.203747421626731	0.150133827550271	2046	0.594940389648154	0.00749901529819501	0.267098312438518	26.3157894736842	7.73480662983425
Mast cells	HiMyc_WT_10mo	Angpt1	WT 10mo	0	-0.00765908486806569	1700.5	0.494475138121547	0.654688059243415	1	0	1.10497237569061
Mast cells	HiMyc_WT_10mo	Eif3e	WT 10mo	1.23959917344473	0.128159354652073	2025	0.588833963361442	0.194893717785903	1	89.4736842105263	91.1602209944751
Mast cells	HiMyc_WT_10mo	Emc2	WT 10mo	0.188606259918743	0.00413748808153971	1678	0.487932538528642	0.821537378036677	1	21.0526315789474	25.9668508287293
Mast cells	HiMyc_WT_10mo	Nudcd1	WT 10mo	0	-0.0306363394722628	1643.5	0.477900552486188	0.354155560685125	1	0	4.41988950276243
Mast cells	HiMyc_WT_10mo	Eny2	WT 10mo	0.501797973212834	0.096436107740701	1921	0.558592614132015	0.356445318469276	1	57.8947368421053	47.5138121546961
Mast cells	HiMyc_WT_10mo	Ebag9	WT 10mo	0.0729628611115732	-0.00203858385388055	1719	0.499854608897935	1	1	10.5263157894737	10.4972375690608
Mast cells	HiMyc_WT_10mo	Sybu	WT 10mo	0	-0.00382954243403285	1710	0.497237569060773	0.758887466673566	1	0	0.552486187845304
Mast cells	HiMyc_WT_10mo	Trps1	WT 10mo	0.857670224202521	0.107395499747655	1911.5	0.555830183192789	0.409696077866759	1	73.6842105263158	71.2707182320442
Mast cells	HiMyc_WT_10mo	Eif3h	WT 10mo	1.22123629151737	-0.135954488037346	1436.5	0.417708636231463	0.233148398699032	1	94.7368421052632	95.5801104972376
Mast cells	HiMyc_WT_10mo	Utp23	WT 10mo	0.203747421626731	0.13257551909531	2007.5	0.583745274789183	0.0302687968763507	0.678847643893873	26.3157894736842	9.94475138121547
Mast cells	HiMyc_WT_10mo	Rad21	WT 10mo	0.152124829362956	-0.190018387034323	1353.5	0.393573713288747	0.0747795498599692	1	15.7894736842105	38.6740331491713
Mast cells	HiMyc_WT_10mo	Aard	WT 10mo	0	0	1719.5	0.5	1	1	0	0
Mast cells	HiMyc_WT_10mo	Gm10020	WT 10mo	0	0	1719.5	0.5	1	1	0	0
Mast cells	HiMyc_WT_10mo	Med30	WT 10mo	0.0364814305557866	-0.0331010682604311	1647.5	0.479063681302704	0.548016384862591	1	5.26315789473684	9.39226519337017
Mast cells	HiMyc_WT_10mo	Ext1	WT 10mo	0.934930137368858	0.285377882428741	2113.5	0.614568188426868	0.0876162107862508	1	68.4210526315789	64.0883977900553
Mast cells	HiMyc_WT_10mo	Samd12	WT 10mo	0	-0.00382954243403285	1710	0.497237569060773	0.758887466673566	1	0	0.552486187845304
Mast cells	HiMyc_WT_10mo	Mal2	WT 10mo	0.0364814305557866	0.00967463351755667	1743.5	0.506978772899099	0.773041216071897	1	5.26315789473684	3.86740331491713
Mast cells	HiMyc_WT_10mo	Nov	WT 10mo	0	0	1719.5	0.5	1	1	0	0
Mast cells	HiMyc_WT_10mo	Enpp2	WT 10mo	0	-0.00765908486806569	1700.5	0.494475138121547	0.654688059243415	1	0	1.10497237569061
Mast cells	HiMyc_WT_10mo	Taf2	WT 10mo	0.0729628611115732	0.0116901821670476	1748.5	0.508432683919744	0.810945874242228	1	10.5263157894737	8.83977900552486
Mast cells	HiMyc_WT_10mo	Gm9920	WT 10mo	0	-0.00382954243403285	1710	0.497237569060773	0.758887466673566	1	0	0.552486187845304
Mast cells	HiMyc_WT_10mo	Deptor	WT 10mo	0.0943031299593713	0.0598372480530757	1819.5	0.529078220412911	0.293840894658	1	10.5263157894737	4.97237569060773
Mast cells	HiMyc_WT_10mo	Col14a1	WT 10mo	0	0	1719.5	0.5	1	1	0	0
Mast cells	HiMyc_WT_10mo	Mrpl13	WT 10mo	0.21888858333472	-0.0173164451557898	1716.5	0.499127653387613	0.989629640917833	1	31.5789473684211	29.8342541436464
Mast cells	HiMyc_WT_10mo	Mtbp	WT 10mo	0.0729628611115732	0.0614742338094746	1872	0.544344286129689	0.0191944931439317	0.504811991763725	10.5263157894737	1.65745856353591
Mast cells	HiMyc_WT_10mo	Sntb1	WT 10mo	0	-0.00765908486806569	1700.5	0.494475138121547	0.654688059243415	1	0	1.10497237569061
Mast cells	HiMyc_WT_10mo	Has2	WT 10mo	0	0	1719.5	0.5	1	1	0	0
Mast cells	HiMyc_WT_10mo	Zhx2	WT 10mo	0.167265991070945	0.093853949820694	1915.5	0.556993312009305	0.13314506092804	1	21.0526315789474	9.94475138121547
Mast cells	HiMyc_WT_10mo	Derl1	WT 10mo	0.42883511210126	0.0126977521572786	1770	0.51468450130852	0.818863586393888	1	52.6315789473684	48.0662983425414
Mast cells	HiMyc_WT_10mo	Tbc1d31	WT 10mo	0	-0.0817218611219426	1548.5	0.450276243093923	0.152185503538981	1	0	9.94475138121547
Mast cells	HiMyc_WT_10mo	Fam83a	WT 10mo	0	0	1719.5	0.5	1	1	0	0
Mast cells	HiMyc_WT_10mo	9130401M01Rik	WT 10mo	0.0943031299593713	-0.0387921865202015	1608	0.467577784239605	0.478148651155933	1	10.5263157894737	17.6795580110497
Mast cells	HiMyc_WT_10mo	Gm29394	WT 10mo	0	0	1719.5	0.5	1	1	0	0
Mast cells	HiMyc_WT_10mo	Zhx1	WT 10mo	0.0729628611115732	-0.127474815465388	1421.5	0.413346903169526	0.103895846975496	1	10.5263157894737	27.6243093922652
Mast cells	HiMyc_WT_10mo	Atad2	WT 10mo	0.130784560515158	0.0618527967025667	1836	0.533876126781041	0.352541166117529	1	15.7894736842105	9.39226519337017
Mast cells	HiMyc_WT_10mo	Wdyhv1	WT 10mo	0.130784560515158	0.0825899125879341	1881.5	0.547106717068915	0.140362196398804	1	15.7894736842105	6.62983425414365
Mast cells	HiMyc_WT_10mo	Fbxo32	WT 10mo	0.130784560515158	0.119295933213059	1964	0.571096248909567	0.000580568388694025	0.0741520450705288	15.7894736842105	1.65745856353591
Mast cells	HiMyc_WT_10mo	Anxa13	WT 10mo	0	0	1719.5	0.5	1	1	0	0
Mast cells	HiMyc_WT_10mo	D15Ertd621e	WT 10mo	0	0	1719.5	0.5	1	1	0	0
Mast cells	HiMyc_WT_10mo	Tmem65	WT 10mo	0.182407152778933	0.0563201861637994	1874.5	0.545071241640012	0.329119217473582	1	26.3157894736842	16.5745856353591
Mast cells	HiMyc_WT_10mo	Trmt12	WT 10mo	0	-0.0114886273020985	1691	0.49171270718232	0.579508759710204	1	0	1.65745856353591
Mast cells	HiMyc_WT_10mo	Rnf139	WT 10mo	0.167265991070945	0.0632176103484312	1843.5	0.536056993312009	0.405970509170458	1	21.0526315789474	14.3646408839779
Mast cells	HiMyc_WT_10mo	Tatdn1	WT 10mo	0.0364814305557866	-0.0324503332568047	1639	0.476592032567607	0.512317800752392	1	5.26315789473684	9.94475138121547
Mast cells	HiMyc_WT_10mo	Ndufb9	WT 10mo	0.717943609119184	0.0587114315929481	1828.5	0.531695260250073	0.638197894642783	1	73.6842105263158	65.1933701657459
Mast cells	HiMyc_WT_10mo	Mtss1	WT 10mo	0	-0.125148297903557	1463	0.425414364640884	0.0721632451828663	0.987996545620919	0	14.9171270718232
Mast cells	HiMyc_WT_10mo	Sqle	WT 10mo	0	-0.0274575320418564	1662.5	0.483425414364641	0.425656237602637	1	0	3.31491712707182
Mast cells	HiMyc_WT_10mo	E430025E21Rik	WT 10mo	0	0	1719.5	0.5	1	1	0	0
Mast cells	HiMyc_WT_10mo	Nsmce2	WT 10mo	0.145925722223146	-0.0641232442327594	1603.5	0.466269264321024	0.529595197735114	1	21.0526315789474	26.5193370165746
Mast cells	HiMyc_WT_10mo	Trib1	WT 10mo	0.632582533727991	-0.0133509043857767	1738	0.505379470776388	0.937293768956057	1	63.1578947368421	57.4585635359116
Mast cells	HiMyc_WT_10mo	Fam84b	WT 10mo	0	0	1719.5	0.5	1	1	0	0
Mast cells	HiMyc_WT_10mo	Myc	WT 10mo	0.240228852182518	0.106482800699318	1965	0.571387031113696	0.130305225220338	1	31.5789473684211	17.1270718232044
Mast cells	HiMyc_WT_10mo	Pvt1	WT 10mo	0.0364814305557866	0.00360495236469418	1733.5	0.504070950857808	0.875531950290236	1	5.26315789473684	4.41988950276243
Mast cells	HiMyc_WT_10mo	Gsdmc2	WT 10mo	0	0	1719.5	0.5	1	1	0	0
Mast cells	HiMyc_WT_10mo	Gsdmc3	WT 10mo	0	-0.00382954243403285	1710	0.497237569060773	0.758887466673566	1	0	0.552486187845304
Mast cells	HiMyc_WT_10mo	Gsdmc4	WT 10mo	0	0	1719.5	0.5	1	1	0	0
Mast cells	HiMyc_WT_10mo	Fam49b	WT 10mo	1.04670789292148	0.0473291683595577	1780.5	0.517737714451876	0.797404994164513	1	89.4736842105263	82.8729281767956
Mast cells	HiMyc_WT_10mo	Asap1	WT 10mo	0.371013412697676	-0.0282850065021457	1679	0.488223320732771	0.852065443800735	1	42.1052631578947	43.0939226519337
Mast cells	HiMyc_WT_10mo	Adcy8	WT 10mo	0	-0.00382954243403285	1710	0.497237569060773	0.758887466673566	1	0	0.552486187845304
Mast cells	HiMyc_WT_10mo	Efr3a	WT 10mo	0.334531982141889	-0.0175042229617342	1688	0.490840360569933	0.884013190803039	1	42.1052631578947	44.7513812154696
Mast cells	HiMyc_WT_10mo	Tmem71	WT 10mo	0	0	1719.5	0.5	1	1	0	0
Mast cells	HiMyc_WT_10mo	Phf20l1	WT 10mo	0.459117435517237	0.243423987030768	2190	0.636813027042745	0.0137190853758905	0.408903966340672	52.6315789473684	26.5193370165746
Mast cells	HiMyc_WT_10mo	Tg	WT 10mo	0	-0.00382954243403285	1710	0.497237569060773	0.758887466673566	1	0	0.552486187845304
Mast cells	HiMyc_WT_10mo	Wisp1	WT 10mo	0	0	1719.5	0.5	1	1	0	0
Mast cells	HiMyc_WT_10mo	Ndrg1	WT 10mo	0.404098078983064	-0.193017868241544	1495	0.434719395173015	0.308982463390246	1	36.8421052631579	47.5138121546961
Mast cells	HiMyc_WT_10mo	St3gal1	WT 10mo	0.68295688774875	0.147664780496431	1957.5	0.569206164582728	0.293548639185255	1	68.4210526315789	57.4585635359116
Mast cells	HiMyc_WT_10mo	Zfat	WT 10mo	0.0364814305557866	0.00584509108352382	1734	0.504216341959872	0.870992936385119	1	5.26315789473684	4.41988950276243
Mast cells	HiMyc_WT_10mo	Gm20732	WT 10mo	0	0	1719.5	0.5	1	1	0	0
Mast cells	HiMyc_WT_10mo	Khdrbs3	WT 10mo	0.0364814305557866	-0.0107745486598604	1713	0.498109915673161	0.949540437279009	1	5.26315789473684	5.52486187845304
Mast cells	HiMyc_WT_10mo	Trappc9	WT 10mo	0	-0.0574431365104927	1577	0.458563535911602	0.195125060517224	1	0	8.28729281767956
Mast cells	HiMyc_WT_10mo	Chrac1	WT 10mo	0.398552788685283	0.0468045172896109	1806	0.525152660657168	0.686145559562872	1	42.1052631578947	43.0939226519337
Mast cells	HiMyc_WT_10mo	Ago2	WT 10mo	0.771714727410341	0.00923074497265819	1753.5	0.50988659494039	0.885448034633254	1	78.9473684210526	69.6132596685083
Mast cells	HiMyc_WT_10mo	Ptk2	WT 10mo	0.0364814305557866	-0.0461790992777328	1610	0.468159348647863	0.402167754292896	1	5.26315789473684	11.6022099447514
Mast cells	HiMyc_WT_10mo	Dennd3	WT 10mo	0.0364814305557866	0.00584509108352382	1734	0.504216341959872	0.870992936385119	1	5.26315789473684	4.41988950276243
Mast cells	HiMyc_WT_10mo	Slc45a4	WT 10mo	0	-0.0229772546041971	1662.5	0.483425414364641	0.425676112088655	1	0	3.31491712707182
Mast cells	HiMyc_WT_10mo	Ptp4a3	WT 10mo	0	-0.0344658819062956	1634	0.475138121546961	0.324140928172895	1	0	4.97237569060773
Mast cells	HiMyc_WT_10mo	Adgrb1	WT 10mo	0	0	1719.5	0.5	1	1	0	0
Mast cells	HiMyc_WT_10mo	Mroh4	WT 10mo	0	0	1719.5	0.5	1	1	0	0
Mast cells	HiMyc_WT_10mo	Arc	WT 10mo	0.10944429166736	0.0727382710422345	1912	0.555975574294853	0.0428266895202858	0.819772454830199	15.7894736842105	4.41988950276243
Mast cells	HiMyc_WT_10mo	Jrk	WT 10mo	0	0	1719.5	0.5	1	1	0	0
Mast cells	HiMyc_WT_10mo	Psca	WT 10mo	0.0364814305557866	0.0249928032536881	1781.5	0.518028496656005	0.290672821280566	1	5.26315789473684	1.65745856353591
Mast cells	HiMyc_WT_10mo	Them6	WT 10mo	0	-0.0306363394722628	1643.5	0.477900552486188	0.354155560685125	1	0	4.41988950276243
Mast cells	HiMyc_WT_10mo	Lypd2	WT 10mo	0	0	1719.5	0.5	1	1	0	0
Mast cells	HiMyc_WT_10mo	2300005B03Rik	WT 10mo	0	0	1719.5	0.5	1	1	0	0
Mast cells	HiMyc_WT_10mo	Lynx1	WT 10mo	0	0	1719.5	0.5	1	1	0	0
Mast cells	HiMyc_WT_10mo	Ly6d	WT 10mo	0	-0.0765908486806569	1539	0.447513812154696	0.139850333886355	1	0	10.4972375690608
Mast cells	HiMyc_WT_10mo	Gm17189	WT 10mo	0	0	1719.5	0.5	1	1	0	0
Mast cells	HiMyc_WT_10mo	Ly6k	WT 10mo	0	-0.00382954243403285	1710	0.497237569060773	0.758887466673566	1	0	0.552486187845304
Mast cells	HiMyc_WT_10mo	Gml	WT 10mo	0	0	1719.5	0.5	1	1	0	0
Mast cells	HiMyc_WT_10mo	Ly6e	WT 10mo	0.841046384759443	-0.651049991414122	917.5	0.266792672288456	0.000785925587275835	0.0808264283022279	78.9473684210526	83.9779005524862
Mast cells	HiMyc_WT_10mo	Ly6a	WT 10mo	0.0578216994035847	-0.259231372767754	1348.5	0.392119802268101	0.041922926185713	0.819772454830199	5.26315789473684	27.0718232044199
Mast cells	HiMyc_WT_10mo	Ly6c1	WT 10mo	0	-0.0290469357570596	1653	0.480662983425414	0.387687105902726	1	0	3.86740331491713
Mast cells	HiMyc_WT_10mo	Gpihbp1	WT 10mo	0	-0.00606968115286249	1710	0.497237569060773	0.758887466673566	1	0	0.552486187845304
Mast cells	HiMyc_WT_10mo	Top1mt	WT 10mo	0	-0.00382954243403285	1710	0.497237569060773	0.758887466673566	1	0	0.552486187845304
Mast cells	HiMyc_WT_10mo	Rhpn1	WT 10mo	0	0	1719.5	0.5	1	1	0	0
Mast cells	HiMyc_WT_10mo	Zc3h3	WT 10mo	0.167265991070945	0.126730428011786	1989.5	0.578511195114859	0.0110844821140747	0.353943791813201	21.0526315789474	5.52486187845304
Mast cells	HiMyc_WT_10mo	Gsdmd	WT 10mo	0.0578216994035847	-0.0577153086210271	1548	0.450130851991858	0.249887353345563	1	5.26315789473684	16.0220994475138
Mast cells	HiMyc_WT_10mo	Naprt	WT 10mo	0.0364814305557866	0.0249928032536881	1781.5	0.518028496656005	0.290672821280566	1	5.26315789473684	1.65745856353591
Mast cells	HiMyc_WT_10mo	Eef1d	WT 10mo	0.879010493050319	-0.0211154144654432	1636.5	0.475865077057284	0.725204582859036	1	84.2105263157895	78.4530386740332
Mast cells	HiMyc_WT_10mo	Tigd5	WT 10mo	0	0	1719.5	0.5	1	1	0	0
Mast cells	HiMyc_WT_10mo	Pycrl	WT 10mo	0.130784560515158	0.0825899125879341	1881.5	0.547106717068915	0.140362196398804	1	15.7894736842105	6.62983425414365
Mast cells	HiMyc_WT_10mo	Tsta3	WT 10mo	0.0364814305557866	-0.114822929382374	1465	0.425995929049142	0.116640693192648	1	5.26315789473684	19.8895027624309
Mast cells	HiMyc_WT_10mo	Zfp623	WT 10mo	0	-0.00382954243403285	1710	0.497237569060773	0.758887466673566	1	0	0.552486187845304
Mast cells	HiMyc_WT_10mo	Zfp707	WT 10mo	0	-0.017558308454961	1681.5	0.488950276243094	0.519372323293543	1	0	2.20994475138122
Mast cells	HiMyc_WT_10mo	Ccdc166	WT 10mo	0	0	1719.5	0.5	1	1	0	0
Mast cells	HiMyc_WT_10mo	Fam83h	WT 10mo	0	-0.00765908486806569	1700.5	0.494475138121547	0.654688059243415	1	0	1.10497237569061
Mast cells	HiMyc_WT_10mo	K230010J24Rik	WT 10mo	0	0	1719.5	0.5	1	1	0	0
Mast cells	HiMyc_WT_10mo	Scrib	WT 10mo	0.0729628611115732	0.0301871593335854	1803.5	0.524425705146845	0.397802041443691	1	10.5263157894737	5.52486187845304
Mast cells	HiMyc_WT_10mo	Puf60	WT 10mo	0.516939134920822	0.0754533511200162	1855	0.539400988659494	0.540655281169983	1	57.8947368421053	53.0386740331492
Mast cells	HiMyc_WT_10mo	Nrbp2	WT 10mo	0	-0.00382954243403285	1710	0.497237569060773	0.758887466673566	1	0	0.552486187845304
Mast cells	HiMyc_WT_10mo	BC024139	WT 10mo	0	0	1719.5	0.5	1	1	0	0
Mast cells	HiMyc_WT_10mo	Plec	WT 10mo	0.225087690474529	0.0448920349835454	1814	0.527478918290201	0.587373347053941	1	26.3157894736842	21.5469613259669
Mast cells	HiMyc_WT_10mo	Parp10	WT 10mo	0	-0.0382954243403285	1624.5	0.472375690607735	0.297145557884039	1	0	5.52486187845304
Mast cells	HiMyc_WT_10mo	Grina	WT 10mo	0.0729628611115732	-0.14980756994651	1405	0.408548996801396	0.089481985085219	1	10.5263157894737	28.1767955801105
Mast cells	HiMyc_WT_10mo	Smpd5	WT 10mo	0	0	1719.5	0.5	1	1	0	0
Mast cells	HiMyc_WT_10mo	Oplah	WT 10mo	0	0	1719.5	0.5	1	1	0	0
Mast cells	HiMyc_WT_10mo	Exosc4	WT 10mo	0.10944429166736	-0.041209333267174	1633.5	0.474992730444897	0.60793408392712	1	15.7894736842105	20.4419889502762
Mast cells	HiMyc_WT_10mo	Gpaa1	WT 10mo	0.0729628611115732	-0.0294961158957369	1660	0.482698458854318	0.678221519072793	1	10.5263157894737	13.8121546961326
Mast cells	HiMyc_WT_10mo	Cyc1	WT 10mo	0.696603340271386	0.339436122726477	2399	0.697586507705728	0.00169635028233721	0.10575947327391	73.6842105263158	43.646408839779
Mast cells	HiMyc_WT_10mo	Sharpin	WT 10mo	0.145925722223146	0.000403109729898321	1720.5	0.500290782204129	0.997665491297663	1	21.0526315789474	20.9944751381215
Mast cells	HiMyc_WT_10mo	Maf1	WT 10mo	0.261569121030316	0.0049149103623895	1716.5	0.499127653387613	0.989934022372655	1	31.5789473684211	33.1491712707182
Mast cells	HiMyc_WT_10mo	Hgh1	WT 10mo	0.0364814305557866	0.0249928032536881	1781.5	0.518028496656005	0.290672821280566	1	5.26315789473684	1.65745856353591
Mast cells	HiMyc_WT_10mo	Mroh1	WT 10mo	0.145925722223146	0.115289382750884	2005.5	0.583163710380925	0.00385208732634906	0.168158710798997	21.0526315789474	4.41988950276243
Mast cells	HiMyc_WT_10mo	Bop1	WT 10mo	0.0364814305557866	-0.0560783228646282	1599.5	0.465106135504507	0.367959277982915	1	5.26315789473684	12.1546961325967
Mast cells	HiMyc_WT_10mo	Scx	WT 10mo	0	0	1719.5	0.5	1	1	0	0
Mast cells	HiMyc_WT_10mo	Hsf1	WT 10mo	0.182407152778933	0.0904981343621446	1944	0.565280604826985	0.127477271500079	1	26.3157894736842	13.2596685082873
Mast cells	HiMyc_WT_10mo	Dgat1	WT 10mo	0.0364814305557866	-0.290119343193951	1180.5	0.343268391974411	0.00689625891678977	0.251090350970575	5.26315789473684	35.9116022099448
Mast cells	HiMyc_WT_10mo	Fbxl6	WT 10mo	0	-0.0466052442120206	1615	0.469613259668508	0.272602204355112	1	0	6.07734806629834
Mast cells	HiMyc_WT_10mo	Slc52a2	WT 10mo	0.0364814305557866	0.0211632608196552	1772	0.515266065716778	0.423062852381513	1	5.26315789473684	2.20994475138122
Mast cells	HiMyc_WT_10mo	Adck5	WT 10mo	0	-0.0229772546041971	1662.5	0.483425414364641	0.425676112088655	1	0	3.31491712707182
Mast cells	HiMyc_WT_10mo	Cpsf1	WT 10mo	0.0943031299593713	0.0445190783169443	1783.5	0.518610061064263	0.562029401903822	1	10.5263157894737	7.18232044198895
Mast cells	HiMyc_WT_10mo	Slc39a4	WT 10mo	0	-0.00382954243403285	1710	0.497237569060773	0.758887466673566	1	0	0.552486187845304
Mast cells	HiMyc_WT_10mo	Tonsl	WT 10mo	0.0364814305557866	0.0249928032536881	1781.5	0.518028496656005	0.290672821280566	1	5.26315789473684	1.65745856353591
Mast cells	HiMyc_WT_10mo	Cyhr1	WT 10mo	0.225087690474529	0.107310543731088	1923	0.559174178540273	0.189386743922355	1	26.3157894736842	15.4696132596685
Mast cells	HiMyc_WT_10mo	Kifc2	WT 10mo	0	0	1719.5	0.5	1	1	0	0
Mast cells	HiMyc_WT_10mo	Ppp1r16a	WT 10mo	0.10944429166736	0.0941261219312284	1953	0.567897644664147	0.00229490336245136	0.110537845291407	15.7894736842105	2.20994475138122
Mast cells	HiMyc_WT_10mo	Gpt	WT 10mo	0	-0.00765908486806569	1700.5	0.494475138121547	0.654688059243415	1	0	1.10497237569061
Mast cells	HiMyc_WT_10mo	Mfsd3	WT 10mo	0	-0.00382954243403285	1710	0.497237569060773	0.758887466673566	1	0	0.552486187845304
Mast cells	HiMyc_WT_10mo	Recql4	WT 10mo	0	0	1719.5	0.5	1	1	0	0
Mast cells	HiMyc_WT_10mo	Lrrc14	WT 10mo	0.0364814305557866	-0.00181399378454188	1715	0.498691480081419	0.966352344862977	1	5.26315789473684	5.52486187845304
Mast cells	HiMyc_WT_10mo	Lrrc24	WT 10mo	0	-0.00382954243403285	1710	0.497237569060773	0.758887466673566	1	0	0.552486187845304
Mast cells	HiMyc_WT_10mo	Arhgap39	WT 10mo	0.0364814305557866	-0.00181399378454188	1715	0.498691480081419	0.966352344862977	1	5.26315789473684	5.52486187845304
Mast cells	HiMyc_WT_10mo	Zfp251	WT 10mo	0.0364814305557866	0.0211632608196552	1772	0.515266065716778	0.423062852381513	1	5.26315789473684	2.20994475138122
Mast cells	HiMyc_WT_10mo	Zfp7	WT 10mo	0	-0.00382954243403285	1710	0.497237569060773	0.758887466673566	1	0	0.552486187845304
Mast cells	HiMyc_WT_10mo	Commd5	WT 10mo	0	-0.00382954243403285	1710	0.497237569060773	0.758887466673566	1	0	0.552486187845304
Mast cells	HiMyc_WT_10mo	Rpl8	WT 10mo	3.14754287450607	0.107887067252004	1960.5	0.570078511195115	0.315757390126173	1	100	100
Mast cells	HiMyc_WT_10mo	1110038F14Rik	WT 10mo	0.21888858333472	0.0490872462300216	1851.5	0.538383250945042	0.460193329699762	1	31.5789473684211	23.2044198895028
Mast cells	HiMyc_WT_10mo	Mb	WT 10mo	0	0	1719.5	0.5	1	1	0	0
Mast cells	HiMyc_WT_10mo	Apol6	WT 10mo	0	-0.00382954243403285	1710	0.497237569060773	0.758887466673566	1	0	0.552486187845304
Mast cells	HiMyc_WT_10mo	Rbfox2	WT 10mo	0	-0.0114886273020985	1691	0.49171270718232	0.579508759710204	1	0	1.65745856353591
Mast cells	HiMyc_WT_10mo	Apol7a	WT 10mo	0	0	1719.5	0.5	1	1	0	0
Mast cells	HiMyc_WT_10mo	Apol9a	WT 10mo	0	-0.00765908486806569	1700.5	0.494475138121547	0.654688059243415	1	0	1.10497237569061
Mast cells	HiMyc_WT_10mo	Apol10b	WT 10mo	0	0	1719.5	0.5	1	1	0	0
Mast cells	HiMyc_WT_10mo	Apol8	WT 10mo	0.10944429166736	0.0644284511705424	1891.5	0.550014539110206	0.0943739654637613	1	15.7894736842105	5.52486187845304
Mast cells	HiMyc_WT_10mo	Myh9	WT 10mo	1.19640170215447	0.000480070174538438	1725	0.50159930212271	0.983193320123433	1	89.4736842105263	86.7403314917127
Mast cells	HiMyc_WT_10mo	Txn2	WT 10mo	0.349673143849877	0.139336243686021	2047.5	0.595376562954347	0.0876651134451257	1	47.3684210526316	28.1767955801105
Mast cells	HiMyc_WT_10mo	Foxred2	WT 10mo	0.0364814305557866	0.0326518881217537	1800.5	0.523553358534458	0.0516329897965847	0.819772454830199	5.26315789473684	0.552486187845304
Mast cells	HiMyc_WT_10mo	Eif3d	WT 10mo	0.596101103172205	0.130398992586572	1994	0.57981971503344	0.218983113127349	1	73.6842105263158	51.3812154696133
Mast cells	HiMyc_WT_10mo	Ift27	WT 10mo	0.0364814305557866	0.00201554864949097	1724.5	0.501453911020646	0.960404179108397	1	5.26315789473684	4.97237569060773
Mast cells	HiMyc_WT_10mo	Ncf4	WT 10mo	1.47494858362176	0.691885427049269	2656.5	0.772462925268974	6.48900047089857e-05	0.0141864783644728	94.7368421052632	66.8508287292818
Mast cells	HiMyc_WT_10mo	Csf2rb2	WT 10mo	1.38568708864353	0.380293510408898	2241	0.651642919453329	0.0275008649269471	0.643918971141521	100	80.6629834254144
Mast cells	HiMyc_WT_10mo	Csf2rb	WT 10mo	2.39329422449253	-0.178381771575095	1292.5	0.375835998836871	0.0751615477159153	1	100	98.3425414364641
Mast cells	HiMyc_WT_10mo	Tex33	WT 10mo	0	0	1719.5	0.5	1	1	0	0
Mast cells	HiMyc_WT_10mo	Tst	WT 10mo	0	-0.0298985969715748	1662.5	0.483425414364641	0.425636361097611	1	0	3.31491712707182
Mast cells	HiMyc_WT_10mo	Mpst	WT 10mo	0.145925722223146	0.0747538196917255	1916	0.55713870311137	0.124245178817923	1	21.0526315789474	9.39226519337017
Mast cells	HiMyc_WT_10mo	C1qtnf6	WT 10mo	0.0578216994035847	0.0364338485145909	1764.5	0.51308519918581	0.5303659961663	1	5.26315789473684	2.76243093922652
Mast cells	HiMyc_WT_10mo	Rac2	WT 10mo	0.334531982141889	-0.258610085953334	1298.5	0.377580692061646	0.0635379737623291	0.925063855587741	36.8421052631579	58.0110497237569
Mast cells	HiMyc_WT_10mo	Cyth4	WT 10mo	0.130784560515158	-0.248646778803698	1256.5	0.365367839488223	0.0274461321250433	0.643349735674397	15.7894736842105	41.9889502762431
Mast cells	HiMyc_WT_10mo	Mfng	WT 10mo	0	-0.0306363394722628	1643.5	0.477900552486188	0.354155560685125	1	0	4.41988950276243
Mast cells	HiMyc_WT_10mo	Card10	WT 10mo	0	-0.0191477121701642	1672	0.486187845303867	0.469011601272029	1	0	2.76243093922652
Mast cells	HiMyc_WT_10mo	Cdc42ep1	WT 10mo	0	-0.0114886273020985	1691	0.49171270718232	0.579508759710204	1	0	1.65745856353591
Mast cells	HiMyc_WT_10mo	Gga1	WT 10mo	0.145925722223146	0.0549553725179348	1866.5	0.542744984006979	0.295168460092802	1	21.0526315789474	12.1546961325967
Mast cells	HiMyc_WT_10mo	Sh3bp1	WT 10mo	0.0943031299593713	-0.127165831091459	1416	0.411747601046816	0.104833720912019	1	10.5263157894737	29.2817679558011
Mast cells	HiMyc_WT_10mo	Lgals1	WT 10mo	0.355872250989687	-0.704225673693346	961	0.279441698168072	0.00115976912254414	0.10575947327391	31.5789473684211	66.2983425414365
Mast cells	HiMyc_WT_10mo	Nol12	WT 10mo	0.145925722223146	-0.0209847411590955	1671	0.485897063099738	0.785529563327129	1	21.0526315789474	23.7569060773481
Mast cells	HiMyc_WT_10mo	Triobp	WT 10mo	0.10944429166736	-0.0711949377358103	1559	0.453329456237278	0.368547619611185	1	15.7894736842105	24.8618784530387
Mast cells	HiMyc_WT_10mo	H1f0	WT 10mo	0	-0.10021883828848	1510.5	0.439226519337017	0.109372453086327	1	0	12.1546961325967
Mast cells	HiMyc_WT_10mo	Gcat	WT 10mo	0	-0.0344658819062956	1634	0.475138121546961	0.324140928172895	1	0	4.97237569060773
Mast cells	HiMyc_WT_10mo	Ankrd54	WT 10mo	0	-0.0504347866460534	1605.5	0.466850828729282	0.250413843407437	1	0	6.62983425414365
Mast cells	HiMyc_WT_10mo	Eif3l	WT 10mo	0.21888858333472	-0.134442856895605	1454.5	0.422942715905787	0.209699729383742	1	31.5789473684211	44.1988950276243
Mast cells	HiMyc_WT_10mo	Micall1	WT 10mo	0.130784560515158	0.0145968174869197	1747	0.50799651061355	0.853980866577165	1	15.7894736842105	14.3646408839779
Mast cells	HiMyc_WT_10mo	1700088E04Rik	WT 10mo	0	-0.00382954243403285	1710	0.497237569060773	0.758887466673566	1	0	0.552486187845304
Mast cells	HiMyc_WT_10mo	Polr2f	WT 10mo	0.255370013890506	0.0115059005319311	1764.5	0.51308519918581	0.821436023813433	1	36.8421052631579	32.5966850828729
Mast cells	HiMyc_WT_10mo	Pick1	WT 10mo	0.0729628611115732	0.0384969792052776	1815	0.52776970049433	0.316411096651553	1	10.5263157894737	4.97237569060773
Mast cells	HiMyc_WT_10mo	Baiap2l2	WT 10mo	0	0	1719.5	0.5	1	1	0	0
Mast cells	HiMyc_WT_10mo	Pla2g6	WT 10mo	0	-0.00765908486806569	1700.5	0.494475138121547	0.654688059243415	1	0	1.10497237569061
Mast cells	HiMyc_WT_10mo	Maff	WT 10mo	0.276710282738304	-0.112976846582572	1494	0.434428612968886	0.293201462989742	1	31.5789473684211	44.7513812154696
Mast cells	HiMyc_WT_10mo	Tmem184b	WT 10mo	0.0729628611115732	-0.0349150620449729	1642	0.477464379179994	0.599136105397618	1	10.5263157894737	14.9171270718232
Mast cells	HiMyc_WT_10mo	Csnk1e	WT 10mo	0.255370013890506	0.0779095919177425	1927	0.56033730735679	0.251936943478571	1	36.8421052631579	23.7569060773481
Mast cells	HiMyc_WT_10mo	Kdelr3	WT 10mo	0	-0.0114886273020985	1691	0.49171270718232	0.579508759710204	1	0	1.65745856353591
Mast cells	HiMyc_WT_10mo	Ddx17	WT 10mo	0.291851444446293	-0.0911152687180949	1538	0.447223029950567	0.397880533025179	1	36.8421052631579	45.3038674033149
Mast cells	HiMyc_WT_10mo	Fam227a	WT 10mo	0	0	1719.5	0.5	1	1	0	0
Mast cells	HiMyc_WT_10mo	Cby1	WT 10mo	0	-0.0306363394722628	1643.5	0.477900552486188	0.354155560685125	1	0	4.41988950276243
Mast cells	HiMyc_WT_10mo	Tomm22	WT 10mo	0.568561727184597	0.0976662063310555	1901	0.552776970049433	0.416663868157616	1	68.4210526315789	54.1436464088398
Mast cells	HiMyc_WT_10mo	Josd1	WT 10mo	0.145925722223146	0.0144198094587768	1777	0.516719976737424	0.718817211750283	1	21.0526315789474	17.1270718232044
Mast cells	HiMyc_WT_10mo	Gm26884	WT 10mo	0	0	1719.5	0.5	1	1	0	0
Mast cells	HiMyc_WT_10mo	Gtpbp1	WT 10mo	0.182407152778933	0.0860178569244854	1939	0.563826693806339	0.13491149260737	1	26.3157894736842	13.2596685082873
Mast cells	HiMyc_WT_10mo	Sun2	WT 10mo	0.130784560515158	-0.0367766378707104	1622.5	0.471794126199477	0.573401795369047	1	15.7894736842105	22.0994475138122
Mast cells	HiMyc_WT_10mo	Dnal4	WT 10mo	0.0729628611115732	0.0423265216393104	1824.5	0.530532131433556	0.248951646389772	1	10.5263157894737	4.41988950276243
Mast cells	HiMyc_WT_10mo	Nptxr	WT 10mo	0	0	1719.5	0.5	1	1	0	0
Mast cells	HiMyc_WT_10mo	Cbx6	WT 10mo	0	0	1719.5	0.5	1	1	0	0
Mast cells	HiMyc_WT_10mo	Apobec3	WT 10mo	0.0729628611115732	0.00403109729898193	1738	0.505379470776388	0.882630942338308	1	10.5263157894737	9.39226519337017
Mast cells	HiMyc_WT_10mo	Cbx7	WT 10mo	0.0729628611115732	0.0614742338094746	1872	0.544344286129689	0.0191944931439317	0.504811991763725	10.5263157894737	1.65745856353591
Mast cells	HiMyc_WT_10mo	Pdgfb	WT 10mo	0	-0.0405355630591581	1624.5	0.472375690607735	0.296993093567301	1	0	5.52486187845304
Mast cells	HiMyc_WT_10mo	Rpl3	WT 10mo	2.86054777226317	0.0979979320708315	1899	0.552195405641175	0.455119606703612	1	100	100
Mast cells	HiMyc_WT_10mo	Syngr1	WT 10mo	0	-0.00765908486806569	1700.5	0.494475138121547	0.654688059243415	1	0	1.10497237569061
Mast cells	HiMyc_WT_10mo	Tab1	WT 10mo	0	-0.0153181697361314	1681.5	0.488950276243094	0.519382978382853	1	0	2.20994475138122
Mast cells	HiMyc_WT_10mo	Mgat3	WT 10mo	0	0	1719.5	0.5	1	1	0	0
Mast cells	HiMyc_WT_10mo	Mief1	WT 10mo	0.145925722223146	0.0923121281466865	1948.5	0.566589124745566	0.0551307503706899	0.856036676142027	21.0526315789474	7.73480662983425
Mast cells	HiMyc_WT_10mo	Atf4	WT 10mo	0.844023771679885	0.139630354163365	1956.5	0.568915382378598	0.305447083361301	1	84.2105263157895	69.060773480663
Mast cells	HiMyc_WT_10mo	Rps19bp1	WT 10mo	0.313191713294091	0.0675126603389853	1902	0.553067752253562	0.351322134429451	1	42.1052631578947	30.3867403314917
Mast cells	HiMyc_WT_10mo	Fam83f	WT 10mo	0	0	1719.5	0.5	1	1	0	0
Mast cells	HiMyc_WT_10mo	Tnrc6b	WT 10mo	0.10944429166736	-0.0648373228749975	1535.5	0.446496074440244	0.280761674599369	1	10.5263157894737	22.0994475138122
Mast cells	HiMyc_WT_10mo	Adsl	WT 10mo	0.0729628611115732	0.0400863829204808	1823.5	0.530241349229427	0.253359511868918	1	10.5263157894737	4.41988950276243
Mast cells	HiMyc_WT_10mo	Sgsm3	WT 10mo	0.0578216994035847	0.0156967326292234	1711	0.497528351264903	0.935425286194769	1	5.26315789473684	6.07734806629834
Mast cells	HiMyc_WT_10mo	Mkl1	WT 10mo	0	0	1719.5	0.5	1	1	0	0
Mast cells	HiMyc_WT_10mo	Mchr1	WT 10mo	0	0	1719.5	0.5	1	1	0	0
Mast cells	HiMyc_WT_10mo	Slc25a17	WT 10mo	0.130784560515158	0.00982860634131007	1710.5	0.497382960162838	0.956631606127969	1	15.7894736842105	17.1270718232044
Mast cells	HiMyc_WT_10mo	St13	WT 10mo	0.55556909150399	-0.258127878600925	1256.5	0.365367839488223	0.0465977836447448	0.819772454830199	57.8947368421053	77.9005524861878
Mast cells	HiMyc_WT_10mo	Xpnpep3	WT 10mo	0	-0.0344658819062956	1634	0.475138121546961	0.324140928172895	1	0	4.97237569060773
Mast cells	HiMyc_WT_10mo	Gm17025	WT 10mo	0	0	1719.5	0.5	1	1	0	0
Mast cells	HiMyc_WT_10mo	Rbx1	WT 10mo	0.778508255951138	-0.0737109373453507	1588.5	0.461907531259087	0.57549330226576	1	78.9473684210526	79.5580110497238
Mast cells	HiMyc_WT_10mo	Gm5218	WT 10mo	0	0	1719.5	0.5	1	1	0	0
Mast cells	HiMyc_WT_10mo	Ep300	WT 10mo	0.355872250989687	-0.0101868887233659	1708	0.496656004652515	0.95893089916859	1	42.1052631578947	44.1988950276243
Mast cells	HiMyc_WT_10mo	L3mbtl2	WT 10mo	0.0729628611115732	0.0499856065073761	1843.5	0.536056993312009	0.12961304035662	1	10.5263157894737	3.31491712707182
Mast cells	HiMyc_WT_10mo	Chadl	WT 10mo	0	0	1719.5	0.5	1	1	0	0
Mast cells	HiMyc_WT_10mo	Rangap1	WT 10mo	0.0729628611115732	-0.0984278797083279	1489	0.432974701948241	0.186084358531332	1	10.5263157894737	23.7569060773481
Mast cells	HiMyc_WT_10mo	Zc3h7b	WT 10mo	0.0364814305557866	0.00743449479872703	1743	0.506833381797034	0.777702413554218	1	5.26315789473684	3.86740331491713
Mast cells	HiMyc_WT_10mo	Tef	WT 10mo	0.0364814305557866	0.0249928032536881	1781.5	0.518028496656005	0.290672821280566	1	5.26315789473684	1.65745856353591
Mast cells	HiMyc_WT_10mo	Gm8444	WT 10mo	0	0	1719.5	0.5	1	1	0	0
Mast cells	HiMyc_WT_10mo	Tob2	WT 10mo	0.422636004961451	-0.0629968463016871	1643	0.477755161384123	0.732300174423035	1	57.8947368421053	52.4861878453039
Mast cells	HiMyc_WT_10mo	Phf5a	WT 10mo	0.632582533727991	0.137188987262224	1993.5	0.579674323931375	0.222001031107386	1	68.4210526315789	57.4585635359116
Mast cells	HiMyc_WT_10mo	Aco2	WT 10mo	0.0729628611115732	-0.202188326722891	1280.5	0.372346612387322	0.0266569358327613	0.628074821463131	10.5263157894737	35.3591160220994
Mast cells	HiMyc_WT_10mo	Polr3h	WT 10mo	0.0364814305557866	0.0288223456877209	1791	0.520790927595231	0.160007778113145	1	5.26315789473684	1.10497237569061
Mast cells	HiMyc_WT_10mo	Csdc2	WT 10mo	0	0	1719.5	0.5	1	1	0	0
Mast cells	HiMyc_WT_10mo	Pmm1	WT 10mo	0	-0.0280396343383084	1662.5	0.483425414364641	0.425636361097611	1	0	3.31491712707182
Mast cells	HiMyc_WT_10mo	Xrcc6	WT 10mo	0	-0.00765908486806569	1700.5	0.494475138121547	0.654688059243415	1	0	1.10497237569061
Mast cells	HiMyc_WT_10mo	Desi1	WT 10mo	0.21888858333472	0.123150022483898	2025	0.588833963361442	0.0436160609322106	0.819772454830199	31.5789473684211	13.8121546961326
Mast cells	HiMyc_WT_10mo	Nhp2l1	WT 10mo	0	0	1719.5	0.5	1	1	0	0
Mast cells	HiMyc_WT_10mo	Ccdc134	WT 10mo	0.0364814305557866	-0.0621480040174906	1580.5	0.459581273626054	0.314201477716615	1	5.26315789473684	13.2596685082873
Mast cells	HiMyc_WT_10mo	Srebf2	WT 10mo	0.291851444446293	-0.0557044832196709	1591	0.46263448676941	0.544272804431403	1	36.8421052631579	43.646408839779
Mast cells	HiMyc_WT_10mo	Shisa8	WT 10mo	0.10944429166736	0.101785206799294	1972	0.5734225065426	0.000103453903559193	0.0201876587364096	15.7894736842105	1.10497237569061
Mast cells	HiMyc_WT_10mo	Cenpm	WT 10mo	0	-0.0405355630591581	1624.5	0.472375690607735	0.296993093567301	1	0	5.52486187845304
Mast cells	HiMyc_WT_10mo	Naga	WT 10mo	0.145925722223146	-0.163829875901879	1418.5	0.412474556557139	0.136650161686272	1	21.0526315789474	36.4640883977901
Mast cells	HiMyc_WT_10mo	Smdt1	WT 10mo	0.580959941464216	-0.318095003836254	1131.5	0.329020063972085	0.0117510759187031	0.368469150124374	63.1578947368421	82.3204419889503
Mast cells	HiMyc_WT_10mo	Ndufa6	WT 10mo	0.769566201382959	-0.177390486226151	1449.5	0.421488804885141	0.250413437745656	1	73.6842105263158	82.8729281767956
Mast cells	HiMyc_WT_10mo	Cyp2d22	WT 10mo	0	0	1719.5	0.5	1	1	0	0
Mast cells	HiMyc_WT_10mo	Tcf20	WT 10mo	0.0729628611115732	-0.0761013601077574	1562	0.454201802849666	0.332121180483787	1	10.5263157894737	19.3370165745856
Mast cells	HiMyc_WT_10mo	Gm20324	WT 10mo	0.0364814305557866	0.0249928032536881	1781.5	0.518028496656005	0.290672821280566	1	5.26315789473684	1.65745856353591
Mast cells	HiMyc_WT_10mo	Gm29019	WT 10mo	0	0	1719.5	0.5	1	1	0	0
Mast cells	HiMyc_WT_10mo	Serhl	WT 10mo	0	-0.0481946479272238	1605.5	0.466850828729282	0.250356120863686	1	0	6.62983425414365
Mast cells	HiMyc_WT_10mo	Rrp7a	WT 10mo	0.371013412697676	0.123319756905068	1988	0.578075021808665	0.179908627350331	1	47.3684210526316	33.1491712707182
Mast cells	HiMyc_WT_10mo	Poldip3	WT 10mo	0.450175380949058	-0.0419020926719539	1664.5	0.484006978772899	0.806623477033154	1	52.6315789473684	56.353591160221
Mast cells	HiMyc_WT_10mo	Cyb5r3	WT 10mo	0.532080296628811	0.190813351116485	2058.5	0.598575167199767	0.111835856557394	1	57.8947368421053	41.4364640883978
Mast cells	HiMyc_WT_10mo	A4galt	WT 10mo	0	0	1719.5	0.5	1	1	0	0
Mast cells	HiMyc_WT_10mo	Arfgap3	WT 10mo	0.276710282738304	0.15510359356083	2072.5	0.602646118057575	0.0293068460209818	0.669774375880917	36.8421052631579	16.5745856353591
Mast cells	HiMyc_WT_10mo	1700001L05Rik	WT 10mo	0.0364814305557866	0.0249928032536881	1781.5	0.518028496656005	0.290672821280566	1	5.26315789473684	1.65745856353591
Mast cells	HiMyc_WT_10mo	Pacsin2	WT 10mo	0.240228852182518	-0.0923654721624393	1545.5	0.449403896481535	0.404677685032372	1	31.5789473684211	40.8839779005525
Mast cells	HiMyc_WT_10mo	Ttll1	WT 10mo	0	-0.0137287660209282	1691	0.49171270718232	0.579505551834188	1	0	1.65745856353591
Mast cells	HiMyc_WT_10mo	Bik	WT 10mo	0.0364814305557866	0.0364814305557866	1810	0.526315789473684	0.00214474338074638	0.10575947327391	5.26315789473684	0
Mast cells	HiMyc_WT_10mo	Mcat	WT 10mo	0	-0.0268067970382299	1653	0.480662983425414	0.387748564556969	1	0	3.86740331491713
Mast cells	HiMyc_WT_10mo	Tspo	WT 10mo	0.570710253211979	-0.926184020191504	617.5	0.179558011049724	3.90307941704652e-06	0.00270033958092694	52.6315789473684	91.7127071823204
Mast cells	HiMyc_WT_10mo	Ttll12	WT 10mo	0	-0.00382954243403285	1710	0.497237569060773	0.758887466673566	1	0	0.552486187845304
Mast cells	HiMyc_WT_10mo	Efcab6	WT 10mo	0	0	1719.5	0.5	1	1	0	0
Mast cells	HiMyc_WT_10mo	Sult4a1	WT 10mo	0	0	1719.5	0.5	1	1	0	0
Mast cells	HiMyc_WT_10mo	Samm50	WT 10mo	0.10944429166736	-0.0657759915865742	1568.5	0.456091887176505	0.394206682389066	1	15.7894736842105	24.3093922651934
Mast cells	HiMyc_WT_10mo	Parvb	WT 10mo	0.0364814305557866	0.0135041759515895	1753	0.509741203838325	0.665847692576352	1	5.26315789473684	3.31491712707182
Mast cells	HiMyc_WT_10mo	1810041L15Rik	WT 10mo	0	0	1719.5	0.5	1	1	0	0
Mast cells	HiMyc_WT_10mo	Prr5	WT 10mo	0.0364814305557866	0.0211632608196552	1772	0.515266065716778	0.423062852381513	1	5.26315789473684	2.20994475138122
Mast cells	HiMyc_WT_10mo	Arhgap8	WT 10mo	0	-0.00382954243403285	1710	0.497237569060773	0.758887466673566	1	0	0.552486187845304
Mast cells	HiMyc_WT_10mo	Gm29666	WT 10mo	0	0	1719.5	0.5	1	1	0	0
Mast cells	HiMyc_WT_10mo	Nup50	WT 10mo	0.203747421626731	-0.0219076482732564	1667.5	0.484879325385286	0.787391364174143	1	26.3157894736842	29.8342541436464
Mast cells	HiMyc_WT_10mo	5031439G07Rik	WT 10mo	0.130784560515158	-0.189007526611112	1343	0.390520500145391	0.0643946256589996	0.934049363672567	15.7894736842105	37.5690607734807
Mast cells	HiMyc_WT_10mo	Upk3a	WT 10mo	0	0	1719.5	0.5	1	1	0	0
Mast cells	HiMyc_WT_10mo	Fam118a	WT 10mo	0	-0.0114886273020985	1691	0.49171270718232	0.579508759710204	1	0	1.65745856353591
Mast cells	HiMyc_WT_10mo	Fbln1	WT 10mo	0	-0.00382954243403285	1710	0.497237569060773	0.758887466673566	1	0	0.552486187845304
Mast cells	HiMyc_WT_10mo	Atxn10	WT 10mo	0.0729628611115732	-0.143443720205145	1399.5	0.406949694678686	0.0851656589285196	1	10.5263157894737	28.7292817679558
Mast cells	HiMyc_WT_10mo	Wnt7b	WT 10mo	0	0	1719.5	0.5	1	1	0	0
Mast cells	HiMyc_WT_10mo	AU022754	WT 10mo	0	0	1719.5	0.5	1	1	0	0
Mast cells	HiMyc_WT_10mo	D130051D11Rik	WT 10mo	0	0	1719.5	0.5	1	1	0	0
Mast cells	HiMyc_WT_10mo	Ppara	WT 10mo	0	0	1719.5	0.5	1	1	0	0
Mast cells	HiMyc_WT_10mo	Cdpf1	WT 10mo	0	-0.0114886273020985	1691	0.49171270718232	0.579508759710204	1	0	1.65745856353591
Mast cells	HiMyc_WT_10mo	Ttc38	WT 10mo	0	-0.00382954243403285	1710	0.497237569060773	0.758887466673566	1	0	0.552486187845304
Mast cells	HiMyc_WT_10mo	Trmu	WT 10mo	0	-0.0153181697361314	1681.5	0.488950276243094	0.519382978382853	1	0	2.20994475138122
Mast cells	HiMyc_WT_10mo	Celsr1	WT 10mo	0	-0.00382954243403285	1710	0.497237569060773	0.758887466673566	1	0	0.552486187845304
Mast cells	HiMyc_WT_10mo	Gramd4	WT 10mo	0	-0.0772415836842834	1539	0.447513812154696	0.13993839972455	1	0	10.4972375690608
Mast cells	HiMyc_WT_10mo	Cerk	WT 10mo	0.10944429166736	0.0558306975908999	1858	0.540273335271881	0.234527094865948	1	15.7894736842105	7.73480662983425
Mast cells	HiMyc_WT_10mo	Tbc1d22a	WT 10mo	0.0364814305557866	-0.00629427122220115	1714	0.49840069787729	0.957935327349481	1	5.26315789473684	5.52486187845304
Mast cells	HiMyc_WT_10mo	Fam19a5	WT 10mo	0	0	1719.5	0.5	1	1	0	0
Mast cells	HiMyc_WT_10mo	Brd1	WT 10mo	0.498401208942435	-0.0308836149836444	1668.5	0.485170107589416	0.822631968160544	1	52.6315789473684	56.353591160221
Mast cells	HiMyc_WT_10mo	Zbed4	WT 10mo	0.0364814305557866	-0.0177828985242997	1685.5	0.49011340505961	0.752203022291167	1	5.26315789473684	7.18232044198895
Mast cells	HiMyc_WT_10mo	Alg12	WT 10mo	0	-0.0191477121701642	1672	0.486187845303867	0.469011601272029	1	0	2.76243093922652
Mast cells	HiMyc_WT_10mo	Creld2	WT 10mo	0.21888858333472	0.00855168317086341	1766.5	0.513666763594068	0.804405510979533	1	31.5789473684211	27.6243093922652
Mast cells	HiMyc_WT_10mo	Pim3	WT 10mo	0.261569121030316	0.0330231774078722	1784.5	0.518900843268392	0.735042544237774	1	31.5789473684211	28.7292817679558
Mast cells	HiMyc_WT_10mo	Ttll8	WT 10mo	0	0	1719.5	0.5	1	1	0	0
Mast cells	HiMyc_WT_10mo	Trabd	WT 10mo	0.182407152778933	0.0311027928407728	1815	0.52776970049433	0.572618363621004	1	26.3157894736842	19.8895027624309
Mast cells	HiMyc_WT_10mo	Selo	WT 10mo	0	0	1719.5	0.5	1	1	0	0
Mast cells	HiMyc_WT_10mo	Tubgcp6	WT 10mo	0	-0.00382954243403285	1710	0.497237569060773	0.758887466673566	1	0	0.552486187845304
Mast cells	HiMyc_WT_10mo	Hdac10	WT 10mo	0	0	1719.5	0.5	1	1	0	0
Mast cells	HiMyc_WT_10mo	Mapk12	WT 10mo	0	-0.0114886273020985	1691	0.49171270718232	0.579508759710204	1	0	1.65745856353591
Mast cells	HiMyc_WT_10mo	Mapk11	WT 10mo	0	0	1719.5	0.5	1	1	0	0
Mast cells	HiMyc_WT_10mo	Plxnb2	WT 10mo	0	-0.0268067970382299	1653	0.480662983425414	0.387748564556969	1	0	3.86740331491713
Mast cells	HiMyc_WT_10mo	Dennd6b	WT 10mo	0	-0.00765908486806569	1700.5	0.494475138121547	0.654688059243415	1	0	1.10497237569061
Mast cells	HiMyc_WT_10mo	Ppp6r2	WT 10mo	0.0364814305557866	0.00584509108352382	1734	0.504216341959872	0.870992936385119	1	5.26315789473684	4.41988950276243
Mast cells	HiMyc_WT_10mo	Sbf1	WT 10mo	0.0364814305557866	-0.100443428357819	1494.5	0.434574004070951	0.151262963034424	1	5.26315789473684	18.232044198895
Mast cells	HiMyc_WT_10mo	Adm2	WT 10mo	0	0	1719.5	0.5	1	1	0	0
Mast cells	HiMyc_WT_10mo	Lmf2	WT 10mo	0	-0.0580938715141191	1586.5	0.461325966850829	0.211736065790124	1	0	7.73480662983425
Mast cells	HiMyc_WT_10mo	Ncaph2	WT 10mo	0.240228852182518	0.0994744508348792	1944	0.565280604826985	0.179137010735173	1	31.5789473684211	18.7845303867403
Mast cells	HiMyc_WT_10mo	Sco2	WT 10mo	0.0364814305557866	-0.010123813656234	1704.5	0.495638266938063	0.883264158785299	1	5.26315789473684	6.07734806629834
Mast cells	HiMyc_WT_10mo	Chkb	WT 10mo	0	-0.0750014449654537	1539	0.447513812154696	0.139850333886355	1	0	10.4972375690608
Mast cells	HiMyc_WT_10mo	C730034F03Rik	WT 10mo	0.0364814305557866	0.0135041759515895	1753	0.509741203838325	0.665847692576352	1	5.26315789473684	3.31491712707182
Mast cells	HiMyc_WT_10mo	Arsa	WT 10mo	0	-0.0268067970382299	1653	0.480662983425414	0.387748564556969	1	0	3.86740331491713
Mast cells	HiMyc_WT_10mo	Shank3	WT 10mo	0	0	1719.5	0.5	1	1	0	0
Mast cells	HiMyc_WT_10mo	Rabl2	WT 10mo	0	-0.0153181697361314	1681.5	0.488950276243094	0.519382978382853	1	0	2.20994475138122
Mast cells	HiMyc_WT_10mo	Syt10	WT 10mo	0	-0.00382954243403285	1710	0.497237569060773	0.758887466673566	1	0	0.552486187845304
Mast cells	HiMyc_WT_10mo	Alg10b	WT 10mo	0.0364814305557866	-0.0576677265798314	1581.5	0.459872055830183	0.317416072055971	1	5.26315789473684	13.2596685082873
Mast cells	HiMyc_WT_10mo	Cpne8	WT 10mo	0.10944429166736	0.034442846701906	1809	0.526025007269555	0.493950347290622	1	15.7894736842105	10.4972375690608
Mast cells	HiMyc_WT_10mo	Kif21a	WT 10mo	0	-0.00765908486806569	1700.5	0.494475138121547	0.654688059243415	1	0	1.10497237569061
Mast cells	HiMyc_WT_10mo	Slc2a13	WT 10mo	0	-0.00382954243403285	1710	0.497237569060773	0.758887466673566	1	0	0.552486187845304
Mast cells	HiMyc_WT_10mo	Lrrk2	WT 10mo	0.459117435517237	0.222549605731052	2105.5	0.612241930793835	0.0428616744372418	0.819772454830199	47.3684210526316	26.5193370165746
Mast cells	HiMyc_WT_10mo	Smgc	WT 10mo	0	0	1719.5	0.5	1	1	0	0
Mast cells	HiMyc_WT_10mo	Cntn1	WT 10mo	0	0	1719.5	0.5	1	1	0	0
Mast cells	HiMyc_WT_10mo	Gxylt1	WT 10mo	0.0943031299593713	0.0039835152577862	1700	0.494329747019482	0.888248099714492	1	10.5263157894737	12.1546961325967
Mast cells	HiMyc_WT_10mo	Yaf2	WT 10mo	0.0729628611115732	-0.0272559771769072	1661	0.482989241058447	0.683281048900214	1	10.5263157894737	13.8121546961326
Mast cells	HiMyc_WT_10mo	Zcrb1	WT 10mo	0.580306124622187	0.11091173701687	1925	0.559755742948532	0.355235093926947	1	68.4210526315789	54.1436464088398
Mast cells	HiMyc_WT_10mo	Pphln1	WT 10mo	0.407494843253462	0.169049676044123	2102.5	0.611369584181448	0.0514962099253743	0.819772454830199	52.6315789473684	29.8342541436464
Mast cells	HiMyc_WT_10mo	Prickle1	WT 10mo	0	-0.00382954243403285	1710	0.497237569060773	0.758887466673566	1	0	0.552486187845304
Mast cells	HiMyc_WT_10mo	Pus7l	WT 10mo	0	-0.0191477121701642	1672	0.486187845303867	0.469011601272029	1	0	2.76243093922652
Mast cells	HiMyc_WT_10mo	Irak4	WT 10mo	0.182407152778933	0.0805989107752493	1922.5	0.559028787438209	0.178498892761219	1	26.3157894736842	14.3646408839779
Mast cells	HiMyc_WT_10mo	Twf1	WT 10mo	0.240228852182518	-0.000456453745650814	1667.5	0.484879325385286	0.791018859735946	1	26.3157894736842	31.4917127071823
Mast cells	HiMyc_WT_10mo	Tmem117	WT 10mo	0	0	1719.5	0.5	1	1	0	0
Mast cells	HiMyc_WT_10mo	Nell2	WT 10mo	0	0	1719.5	0.5	1	1	0	0
Mast cells	HiMyc_WT_10mo	A130051J06Rik	WT 10mo	0	0	1719.5	0.5	1	1	0	0
Mast cells	HiMyc_WT_10mo	Ano6	WT 10mo	0	-0.0954506271428708	1520	0.441988950276243	0.118862695636708	1	0	11.6022099447514
Mast cells	HiMyc_WT_10mo	Gm17546	WT 10mo	0	0	1719.5	0.5	1	1	0	0
Mast cells	HiMyc_WT_10mo	D030018L15Rik	WT 10mo	0	0	1719.5	0.5	1	1	0	0
Mast cells	HiMyc_WT_10mo	2610037D02Rik	WT 10mo	0.0729628611115732	-0.0559463465188421	1610.5	0.468304739749927	0.477392376144402	1	10.5263157894737	16.5745856353591
Mast cells	HiMyc_WT_10mo	Arid2	WT 10mo	0.145925722223146	-0.0391937846176831	1666.5	0.484588543181157	0.765237161380695	1	21.0526315789474	23.2044198895028
Mast cells	HiMyc_WT_10mo	Scaf11	WT 10mo	0.626383426588182	0.120145752943391	1945	0.565571387031114	0.31705501967733	1	68.4210526315789	56.353591160221
Mast cells	HiMyc_WT_10mo	Slc38a1	WT 10mo	0.892668977023218	-0.00876518557100159	1707	0.496365222448386	0.959292227745234	1	78.9473684210526	76.7955801104972
Mast cells	HiMyc_WT_10mo	Slc38a2	WT 10mo	0.823337319674116	0.0319512372401852	1801	0.523698749636522	0.728327886509269	1	78.9473684210526	71.2707182320442
Mast cells	HiMyc_WT_10mo	Slc38a4	WT 10mo	0	0	1719.5	0.5	1	1	0	0
Mast cells	HiMyc_WT_10mo	Amigo2	WT 10mo	0	-0.00382954243403285	1710	0.497237569060773	0.758887466673566	1	0	0.552486187845304
Mast cells	HiMyc_WT_10mo	Pced1b	WT 10mo	0	-0.00765908486806569	1700.5	0.494475138121547	0.654688059243415	1	0	1.10497237569061
Mast cells	HiMyc_WT_10mo	Rpap3	WT 10mo	0	-0.0427757017779877	1624.5	0.472375690607735	0.297038842526981	1	0	5.52486187845304
Mast cells	HiMyc_WT_10mo	Endou	WT 10mo	0	0	1719.5	0.5	1	1	0	0
Mast cells	HiMyc_WT_10mo	Rapgef3	WT 10mo	0	0	1719.5	0.5	1	1	0	0
Mast cells	HiMyc_WT_10mo	Rapgef3os2	WT 10mo	0	0	1719.5	0.5	1	1	0	0
Mast cells	HiMyc_WT_10mo	Slc48a1	WT 10mo	0.276710282738304	0.121576380366111	1938	0.56353591160221	0.200046049880526	1	31.5789473684211	19.8895027624309
Mast cells	HiMyc_WT_10mo	Hdac7	WT 10mo	0	-0.0153181697361314	1681.5	0.488950276243094	0.519382978382853	1	0	2.20994475138122
Mast cells	HiMyc_WT_10mo	Vdr	WT 10mo	0	-0.363887633701398	1045	0.303867403314917	0.000955293174540458	0.0924165189319204	0	39.2265193370166
Mast cells	HiMyc_WT_10mo	Tmem106c	WT 10mo	0.0364814305557866	0.00584509108352382	1734	0.504216341959872	0.870992936385119	1	5.26315789473684	4.41988950276243
Mast cells	HiMyc_WT_10mo	Senp1	WT 10mo	0.130784560515158	-0.00961327441735588	1700	0.494329747019482	0.903462387697658	1	15.7894736842105	17.1270718232044
Mast cells	HiMyc_WT_10mo	Pfkm	WT 10mo	0	0	1719.5	0.5	1	1	0	0
Mast cells	HiMyc_WT_10mo	Gm26513	WT 10mo	0	0	1719.5	0.5	1	1	0	0
Mast cells	HiMyc_WT_10mo	Asb8	WT 10mo	0.0364814305557866	-0.0209617059547061	1667.5	0.484879325385286	0.648304691895128	1	5.26315789473684	8.28729281767956
Mast cells	HiMyc_WT_10mo	Ccdc184	WT 10mo	0	0	1719.5	0.5	1	1	0	0
Mast cells	HiMyc_WT_10mo	Zfp641	WT 10mo	0	0	1719.5	0.5	1	1	0	0
Mast cells	HiMyc_WT_10mo	Kansl2	WT 10mo	0.0364814305557866	-0.0308609295416015	1666	0.484443152079093	0.638574083261573	1	5.26315789473684	8.28729281767956
Mast cells	HiMyc_WT_10mo	Ccnt1	WT 10mo	0.334531982141889	-0.00059664951039945	1737	0.505088688572259	0.935378348515819	1	42.1052631578947	40.3314917127072
Mast cells	HiMyc_WT_10mo	9330020H09Rik	WT 10mo	0.10944429166736	0.0283731655490436	1798	0.522826403024135	0.556669357566763	1	15.7894736842105	11.0497237569061
Mast cells	HiMyc_WT_10mo	4930415O20Rik	WT 10mo	0	0	1719.5	0.5	1	1	0	0
Mast cells	HiMyc_WT_10mo	Adcy6	WT 10mo	0.0729628611115732	0.0120467485821723	1782.5	0.518319278860134	0.555912387227599	1	10.5263157894737	6.62983425414365
Mast cells	HiMyc_WT_10mo	Cacnb3	WT 10mo	0.188606259918743	-0.0174135008621587	1750	0.508868857225938	0.85347204060099	1	21.0526315789474	18.232044198895
Mast cells	HiMyc_WT_10mo	Ddx23	WT 10mo	0.364814305557866	0.0963835338798905	1870.5	0.543908112823495	0.456589550604738	1	42.1052631578947	35.3591160220994
Mast cells	HiMyc_WT_10mo	Rnd1	WT 10mo	0.152124829362956	0.121488489890693	1923	0.559174178540273	0.0322390068463849	0.707739197413282	15.7894736842105	4.41988950276243
Mast cells	HiMyc_WT_10mo	Fkbp11	WT 10mo	0.0364814305557866	-0.0320937668416799	1666	0.484443152079093	0.638574083261573	1	5.26315789473684	8.28729281767956
Mast cells	HiMyc_WT_10mo	Arf3	WT 10mo	0.291851444446293	0.0189403953306581	1689	0.491131142774062	0.881733669837411	1	31.5789473684211	35.9116022099448
Mast cells	HiMyc_WT_10mo	Wnt1	WT 10mo	0	0	1719.5	0.5	1	1	0	0
Mast cells	HiMyc_WT_10mo	Prkag1	WT 10mo	0.10944429166736	0.00474517594122006	1747.5	0.508141901715615	0.849011735038899	1	15.7894736842105	13.8121546961326
Mast cells	HiMyc_WT_10mo	Kmt2d	WT 10mo	0.276710282738304	0.0580635627027561	1861.5	0.541291072986333	0.456974559218376	1	36.8421052631579	28.1767955801105
Mast cells	HiMyc_WT_10mo	Rhebl1	WT 10mo	0	-0.00382954243403285	1710	0.497237569060773	0.758887466673566	1	0	0.552486187845304
Mast cells	HiMyc_WT_10mo	Lmbr1l	WT 10mo	0.0364814305557866	-0.0407601531284968	1628.5	0.473538819424251	0.468265489990726	1	5.26315789473684	10.4972375690608
Mast cells	HiMyc_WT_10mo	Tuba1b	WT 10mo	0.145925722223146	-0.233487242305823	1335.5	0.388339633614423	0.0649000787253443	0.939590169548723	21.0526315789474	39.7790055248619
Mast cells	HiMyc_WT_10mo	Tuba1a	WT 10mo	0.276710282738304	-0.113123509045955	1536	0.446641465542309	0.386115682860183	1	31.5789473684211	42.5414364640884
Mast cells	HiMyc_WT_10mo	Tuba1c	WT 10mo	0.702148630569166	0.354880636611153	2356	0.685082872928177	0.00307484905611281	0.142109066396987	73.6842105263158	41.9889502762431
Mast cells	HiMyc_WT_10mo	Prph	WT 10mo	0	-0.0114886273020985	1691	0.49171270718232	0.579508759710204	1	0	1.65745856353591
Mast cells	HiMyc_WT_10mo	Spats2	WT 10mo	0	-0.00765908486806569	1700.5	0.494475138121547	0.654688059243415	1	0	1.10497237569061
Mast cells	HiMyc_WT_10mo	Mcrs1	WT 10mo	0.130784560515158	-0.0192183294157494	1646	0.478627507996511	0.664139867580113	1	15.7894736842105	20.9944751381215
Mast cells	HiMyc_WT_10mo	Prpf40b	WT 10mo	0	0	1719.5	0.5	1	1	0	0
Mast cells	HiMyc_WT_10mo	Fmnl3	WT 10mo	0	-0.0596832752293223	1577	0.458563535911602	0.194759467815621	1	0	8.28729281767956
Mast cells	HiMyc_WT_10mo	Tmbim6	WT 10mo	0.775111491680739	-0.341495011590351	1139.5	0.331346321605118	0.0138447667836788	0.411624345324553	73.6842105263158	88.9502762430939
Mast cells	HiMyc_WT_10mo	Nckap5l	WT 10mo	0	-0.00382954243403285	1710	0.497237569060773	0.758887466673566	1	0	0.552486187845304
Mast cells	HiMyc_WT_10mo	Bcdin3d	WT 10mo	0	0	1719.5	0.5	1	1	0	0
Mast cells	HiMyc_WT_10mo	Faim2	WT 10mo	0	0	1719.5	0.5	1	1	0	0
Mast cells	HiMyc_WT_10mo	Aqp5	WT 10mo	0	0	1719.5	0.5	1	1	0	0
Mast cells	HiMyc_WT_10mo	Racgap1	WT 10mo	0	-0.0213878508889939	1672	0.486187845303867	0.468988809174481	1	0	2.76243093922652
Mast cells	HiMyc_WT_10mo	Smarcd1	WT 10mo	0.0364814305557866	-0.0713964926007595	1552.5	0.451439371910439	0.248742918928712	1	5.26315789473684	14.9171270718232
Mast cells	HiMyc_WT_10mo	Gm16537	WT 10mo	0	0	1719.5	0.5	1	1	0	0
Mast cells	HiMyc_WT_10mo	Gpd1	WT 10mo	0	-0.00382954243403285	1710	0.497237569060773	0.758887466673566	1	0	0.552486187845304
Mast cells	HiMyc_WT_10mo	Cox14	WT 10mo	0.255370013890506	0.0229945278340297	1799	0.523117185228264	0.683727085526926	1	36.8421052631579	30.3867403314917
Mast cells	HiMyc_WT_10mo	Cers5	WT 10mo	0.0364814305557866	-0.119591140527983	1438	0.418144809537656	0.0916120032822226	1	5.26315789473684	21.5469613259669
Mast cells	HiMyc_WT_10mo	Lima1	WT 10mo	0.182407152778933	-0.114139383794994	1625	0.472521081709799	0.619708932145439	1	26.3157894736842	28.1767955801105
Mast cells	HiMyc_WT_10mo	Larp4	WT 10mo	0.157670119660736	-0.243211468373737	1167.5	0.339488223320733	0.0102426177702255	0.334070294731456	15.7894736842105	49.171270718232
Mast cells	HiMyc_WT_10mo	2310068J16Rik	WT 10mo	0.0364814305557866	0.0211632608196552	1772	0.515266065716778	0.423062852381513	1	5.26315789473684	2.20994475138122
Mast cells	HiMyc_WT_10mo	Dip2b	WT 10mo	0.371013412697676	-0.041650971227398	1619.5	0.470921779587089	0.645996592713797	1	36.8421052631579	46.9613259668508
Mast cells	HiMyc_WT_10mo	Atf1	WT 10mo	0.392353681545474	0.115901023703757	1961	0.570223902297179	0.235865302227833	1	47.3684210526316	34.8066298342541
Mast cells	HiMyc_WT_10mo	Mettl7a1	WT 10mo	0.0364814305557866	0.0135041759515895	1753	0.509741203838325	0.665847692576352	1	5.26315789473684	3.31491712707182
Mast cells	HiMyc_WT_10mo	Mettl7a2	WT 10mo	0	0	1719.5	0.5	1	1	0	0
Mast cells	HiMyc_WT_10mo	Slc11a2	WT 10mo	0.182407152778933	0.0821883144904525	1936.5	0.563099738296016	0.139561881831816	1	26.3157894736842	13.2596685082873
Mast cells	HiMyc_WT_10mo	Gm5475	WT 10mo	0	0	1719.5	0.5	1	1	0	0
Mast cells	HiMyc_WT_10mo	5330439K02Rik	WT 10mo	0	0	1719.5	0.5	1	1	0	0
Mast cells	HiMyc_WT_10mo	Letmd1	WT 10mo	0.0729628611115732	0.0193492670351133	1767.5	0.513957545798197	0.673980063953657	1	10.5263157894737	7.73480662983425
Mast cells	HiMyc_WT_10mo	Csrnp2	WT 10mo	0	-0.00382954243403285	1710	0.497237569060773	0.758887466673566	1	0	0.552486187845304
Mast cells	HiMyc_WT_10mo	Tfcp2	WT 10mo	0	-0.0153181697361314	1681.5	0.488950276243094	0.519382978382853	1	0	2.20994475138122
Mast cells	HiMyc_WT_10mo	Pou6f1	WT 10mo	0	-0.00382954243403285	1710	0.497237569060773	0.758887466673566	1	0	0.552486187845304
Mast cells	HiMyc_WT_10mo	C330013E15Rik	WT 10mo	0	-0.0229772546041971	1662.5	0.483425414364641	0.425676112088655	1	0	3.31491712707182
Mast cells	HiMyc_WT_10mo	Dazap2	WT 10mo	0.516939134920822	-0.207239623779736	1343.5	0.390665891247456	0.103632717577504	1	57.8947368421053	72.9281767955801
Mast cells	HiMyc_WT_10mo	Smagp	WT 10mo	0	-0.0382954243403285	1624.5	0.472375690607735	0.297145557884039	1	0	5.52486187845304
Mast cells	HiMyc_WT_10mo	Bin2	WT 10mo	0.0364814305557866	-0.0806449811840284	1524.5	0.443297470194824	0.19627401899036	1	5.26315789473684	16.5745856353591
Mast cells	HiMyc_WT_10mo	Cela1	WT 10mo	0.0364814305557866	0.0326518881217537	1800.5	0.523553358534458	0.0516329897965847	0.819772454830199	5.26315789473684	0.552486187845304
Mast cells	HiMyc_WT_10mo	Slc4a8	WT 10mo	0	-0.0252173933230267	1672	0.486187845303867	0.469002484780189	1	0	2.76243093922652
Mast cells	HiMyc_WT_10mo	Scn8a	WT 10mo	0	0	1719.5	0.5	1	1	0	0
Mast cells	HiMyc_WT_10mo	Fignl2	WT 10mo	0	-0.00382954243403285	1710	0.497237569060773	0.758887466673566	1	0	0.552486187845304
Mast cells	HiMyc_WT_10mo	Acvrl1	WT 10mo	0.0364814305557866	-0.133970641552538	1426.5	0.414800814190172	0.0824931554757206	1	5.26315789473684	22.0994475138122
Mast cells	HiMyc_WT_10mo	Acvr1b	WT 10mo	0.0364814305557866	0.0288223456877209	1791	0.520790927595231	0.160007778113145	1	5.26315789473684	1.10497237569061
Mast cells	HiMyc_WT_10mo	Grasp	WT 10mo	0.540427929796002	-0.0670640577427034	1597	0.464379179994184	0.591042781161962	1	47.3684210526316	57.4585635359116
Mast cells	HiMyc_WT_10mo	Nr4a1	WT 10mo	0.209946528766541	0.0117427560278582	1715	0.498691480081419	0.981902832346376	1	21.0526315789474	23.2044198895028
Mast cells	HiMyc_WT_10mo	Atg101	WT 10mo	0.145925722223146	-0.0274172236076341	1691	0.49171270718232	0.870446817717713	1	21.0526315789474	21.5469613259669
Mast cells	HiMyc_WT_10mo	6030408B16Rik	WT 10mo	0	0	1719.5	0.5	1	1	0	0
Mast cells	HiMyc_WT_10mo	Krt80	WT 10mo	0	-0.0306363394722628	1643.5	0.477900552486188	0.354155560685125	1	0	4.41988950276243
Mast cells	HiMyc_WT_10mo	Krt7	WT 10mo	0	-0.0306363394722628	1643.5	0.477900552486188	0.354155560685125	1	0	4.41988950276243
Mast cells	HiMyc_WT_10mo	1700011A15Rik	WT 10mo	0	0	1719.5	0.5	1	1	0	0
Mast cells	HiMyc_WT_10mo	Krt75	WT 10mo	0	-0.00382954243403285	1710	0.497237569060773	0.758887466673566	1	0	0.552486187845304
Mast cells	HiMyc_WT_10mo	Krt6a	WT 10mo	0.0364814305557866	0.0135041759515895	1753	0.509741203838325	0.665847692576352	1	5.26315789473684	3.31491712707182
Mast cells	HiMyc_WT_10mo	Krt5	WT 10mo	0	-0.00765908486806569	1700.5	0.494475138121547	0.654688059243415	1	0	1.10497237569061
Mast cells	HiMyc_WT_10mo	Krt1	WT 10mo	0	0	1719.5	0.5	1	1	0	0
Mast cells	HiMyc_WT_10mo	Krt77	WT 10mo	0	0	1719.5	0.5	1	1	0	0
Mast cells	HiMyc_WT_10mo	Krt4	WT 10mo	0	-0.0153181697361314	1681.5	0.488950276243094	0.519382978382853	1	0	2.20994475138122
Mast cells	HiMyc_WT_10mo	Krt79	WT 10mo	0	0	1719.5	0.5	1	1	0	0
Mast cells	HiMyc_WT_10mo	Krt78	WT 10mo	0	-0.00382954243403285	1710	0.497237569060773	0.758887466673566	1	0	0.552486187845304
Mast cells	HiMyc_WT_10mo	Krt8	WT 10mo	0.473429736332166	0.184906348891898	2072	0.60250072695551	0.0783983728464474	1	52.6315789473684	31.4917127071823
Mast cells	HiMyc_WT_10mo	Krt18	WT 10mo	0.707693920866946	0.427411720591197	2493.5	0.725065425995929	0.000137003999701084	0.0252253090094794	73.6842105263158	30.939226519337
Mast cells	HiMyc_WT_10mo	Eif4b	WT 10mo	0.371013412697676	-0.182794046511069	1400.5	0.407240476882815	0.156601441721431	1	42.1052631578947	59.6685082872928
Mast cells	HiMyc_WT_10mo	Tns2	WT 10mo	0	-0.00765908486806569	1700.5	0.494475138121547	0.654688059243415	1	0	1.10497237569061
Mast cells	HiMyc_WT_10mo	Spryd3	WT 10mo	0.10944429166736	0.061249643740136	1875.5	0.545362023844141	0.155637330831553	1	15.7894736842105	6.62983425414365
Mast cells	HiMyc_WT_10mo	Igfbp6	WT 10mo	0.0364814305557866	0.0249928032536881	1781.5	0.518028496656005	0.290672821280566	1	5.26315789473684	1.65745856353591
Mast cells	HiMyc_WT_10mo	Csad	WT 10mo	0.0364814305557866	0.00584509108352382	1734	0.504216341959872	0.870992936385119	1	5.26315789473684	4.41988950276243
Mast cells	HiMyc_WT_10mo	Zfp740	WT 10mo	0	-0.067342360097388	1558	0.453038674033149	0.165008656145549	1	0	9.39226519337017
Mast cells	HiMyc_WT_10mo	Rarg	WT 10mo	0	-0.017558308454961	1681.5	0.488950276243094	0.519372323293543	1	0	2.20994475138122
Mast cells	HiMyc_WT_10mo	Mfsd5	WT 10mo	0.21888858333472	0.0979326291608717	1965	0.571387031113696	0.129278481444943	1	31.5789473684211	17.1270718232044
Mast cells	HiMyc_WT_10mo	Pfdn5	WT 10mo	1.34852653151743	-0.405928864964584	1126.5	0.327566152951439	0.0129037049691261	0.392864049736511	89.4736842105263	100
Mast cells	HiMyc_WT_10mo	Myg1	WT 10mo	0	-0.0925597534204148	1501	0.43646408839779	0.100421437753105	1	0	12.707182320442
Mast cells	HiMyc_WT_10mo	Aaas	WT 10mo	0.0364814305557866	0.00584509108352382	1734	0.504216341959872	0.870992936385119	1	5.26315789473684	4.41988950276243
Mast cells	HiMyc_WT_10mo	Sp1	WT 10mo	0.240228852182518	0.0774358649422589	1899	0.552195405641175	0.300824203603605	1	31.5789473684211	20.9944751381215
Mast cells	HiMyc_WT_10mo	Amhr2	WT 10mo	0	0	1719.5	0.5	1	1	0	0
Mast cells	HiMyc_WT_10mo	Gm26518	WT 10mo	0	0	1719.5	0.5	1	1	0	0
Mast cells	HiMyc_WT_10mo	Prr13	WT 10mo	1.33296599245948	0.505163099620295	2503.5	0.72797324803722	0.00082901258661693	0.0844963677011211	94.7368421052632	74.585635359116
Mast cells	HiMyc_WT_10mo	Pcbp2	WT 10mo	1.03948295558047	-0.0282556712083686	1678	0.487932538528642	0.860760896738088	1	89.4736842105263	90.6077348066298
Mast cells	HiMyc_WT_10mo	Map3k12	WT 10mo	0.0364814305557866	0.0249928032536881	1781.5	0.518028496656005	0.290672821280566	1	5.26315789473684	1.65745856353591
Mast cells	HiMyc_WT_10mo	Tarbp2	WT 10mo	0.0364814305557866	-0.0362798756908375	1629.5	0.47382960162838	0.473789306308298	1	5.26315789473684	10.4972375690608
Mast cells	HiMyc_WT_10mo	Npff	WT 10mo	0.0364814305557866	0.0326518881217537	1800.5	0.523553358534458	0.0516329897965847	0.819772454830199	5.26315789473684	0.552486187845304
Mast cells	HiMyc_WT_10mo	Atf7	WT 10mo	0.0943031299593713	-0.0119853894819716	1663.5	0.48371619656877	0.700815017239987	1	10.5263157894737	14.3646408839779
Mast cells	HiMyc_WT_10mo	Atp5g2	WT 10mo	0.842529062494532	-0.471466899142936	907	0.2637394591451	0.000598554091147925	0.0759199358611015	78.9473684210526	93.9226519337017
Mast cells	HiMyc_WT_10mo	Calcoco1	WT 10mo	0.0729628611115732	0.0148689895974541	1765.5	0.513375981389939	0.686735176431663	1	10.5263157894737	7.73480662983425
Mast cells	HiMyc_WT_10mo	Smug1	WT 10mo	0	-0.00989922358689533	1700.5	0.494475138121547	0.654688059243415	1	0	1.10497237569061
Mast cells	HiMyc_WT_10mo	Cbx5	WT 10mo	0.0729628611115732	-0.00427872257271018	1718	0.499563826693806	0.993742383466894	1	10.5263157894737	10.4972375690608
Mast cells	HiMyc_WT_10mo	Hnrnpa1	WT 10mo	0.796451760528537	-0.281438536945286	1229	0.357371328874673	0.037493136318322	0.777770016616331	78.9473684210526	87.8453038674033
Mast cells	HiMyc_WT_10mo	Copz1	WT 10mo	0.291851444446293	0.0409789812232783	1830.5	0.532276824658331	0.580119506313562	1	42.1052631578947	34.2541436464088
Mast cells	HiMyc_WT_10mo	Zfp385a	WT 10mo	0.0364814305557866	-0.0401094181248703	1620	0.471067170689154	0.438181503503269	1	5.26315789473684	11.0497237569061
Mast cells	HiMyc_WT_10mo	Itga5	WT 10mo	0.203747421626731	0.0629930202790926	1849.5	0.537801686536784	0.437136750995062	1	26.3157894736842	19.3370165745856
Mast cells	HiMyc_WT_10mo	Nckap1l	WT 10mo	0.167265991070945	-0.281723237393691	1150.5	0.334544925850538	0.00928410676558613	0.312633394638786	21.0526315789474	53.5911602209945
Mast cells	HiMyc_WT_10mo	Zfp263	WT 10mo	0.130784560515158	-0.101590925541318	1496	0.435010177377145	0.236489174291347	1	15.7894736842105	29.2817679558011
Mast cells	HiMyc_WT_10mo	Zfp174	WT 10mo	0	0	1719.5	0.5	1	1	0	0
Mast cells	HiMyc_WT_10mo	Zfp597	WT 10mo	0.0364814305557866	-0.0308609295416014	1648	0.479209072404769	0.55073574937063	1	5.26315789473684	9.39226519337017
Mast cells	HiMyc_WT_10mo	Naa60	WT 10mo	0.145925722223146	0.086242446993824	1937	0.563245129398081	0.0751053816212492	1	21.0526315789474	8.28729281767956
Mast cells	HiMyc_WT_10mo	1700037C18Rik	WT 10mo	0	-0.0153181697361314	1681.5	0.488950276243094	0.519382978382853	1	0	2.20994475138122
Mast cells	HiMyc_WT_10mo	Cluap1	WT 10mo	0.0364814305557866	0.00967463351755667	1743.5	0.506978772899099	0.773041216071897	1	5.26315789473684	3.86740331491713
Mast cells	HiMyc_WT_10mo	Nlrc3	WT 10mo	0	-0.00382954243403285	1710	0.497237569060773	0.758887466673566	1	0	0.552486187845304
Mast cells	HiMyc_WT_10mo	Slx4	WT 10mo	0	-0.0306363394722628	1643.5	0.477900552486188	0.354155560685125	1	0	4.41988950276243
Mast cells	HiMyc_WT_10mo	Trap1	WT 10mo	0.145925722223146	0.031039449202161	1804	0.52457109624891	0.586357267805333	1	21.0526315789474	16.0220994475138
Mast cells	HiMyc_WT_10mo	Crebbp	WT 10mo	0.617441372020003	0.0116783551571765	1773	0.515556847920907	0.815919389009981	1	73.6842105263158	62.9834254143646
Mast cells	HiMyc_WT_10mo	Adcy9	WT 10mo	0	0	1719.5	0.5	1	1	0	0
Mast cells	HiMyc_WT_10mo	Tfap4	WT 10mo	0.0364814305557866	0.0364814305557866	1810	0.526315789473684	0.00214474338074638	0.10575947327391	5.26315789473684	0
Mast cells	HiMyc_WT_10mo	Glis2	WT 10mo	0.0364814305557866	0.0364814305557866	1810	0.526315789473684	0.00214474338074638	0.10575947327391	5.26315789473684	0
Mast cells	HiMyc_WT_10mo	Pam16	WT 10mo	0.349673143849877	0.154003678418526	2083.5	0.605844722302995	0.0518438925565052	0.821141784163798	47.3684210526316	25.414364640884
Mast cells	HiMyc_WT_10mo	Coro7	WT 10mo	0.0364814305557866	-0.105574440799105	1493	0.434137830764757	0.148987746206352	1	5.26315789473684	18.232044198895
Mast cells	HiMyc_WT_10mo	Vasn	WT 10mo	0.0729628611115732	0.0400863829204808	1823.5	0.530241349229427	0.253359511868918	1	10.5263157894737	4.41988950276243
Mast cells	HiMyc_WT_10mo	Dnaja3	WT 10mo	0.0364814305557866	-0.0308609295416014	1648	0.479209072404769	0.55073574937063	1	5.26315789473684	9.39226519337017
Mast cells	HiMyc_WT_10mo	Nmral1	WT 10mo	0.0364814305557866	-0.00788367493740436	1705	0.495783658040128	0.887248510043613	1	5.26315789473684	6.07734806629834
Mast cells	HiMyc_WT_10mo	Hmox2	WT 10mo	0.182407152778933	-0.0448373208362578	1627.5	0.473248037220122	0.634305773211854	1	26.3157894736842	30.939226519337
Mast cells	HiMyc_WT_10mo	Cdip1	WT 10mo	0.455720671246839	0.19552485185283	2044.5	0.59450421634196	0.101678149197234	1	47.3684210526316	30.939226519337
Mast cells	HiMyc_WT_10mo	Ubald1	WT 10mo	0.167265991070945	0.0220313122856468	1769.5	0.514539110206455	0.759941237672505	1	21.0526315789474	18.232044198895
Mast cells	HiMyc_WT_10mo	Mgrn1	WT 10mo	0.10944429166736	0.0366829854207357	1810.5	0.526461180575749	0.487553539253545	1	15.7894736842105	10.4972375690608
Mast cells	HiMyc_WT_10mo	Gm16861	WT 10mo	0	0	1719.5	0.5	1	1	0	0
Mast cells	HiMyc_WT_10mo	Nudt16l1	WT 10mo	0.0364814305557866	-0.0117132173714372	1695.5	0.493021227100901	0.818659505530159	1	5.26315789473684	6.62983425414365
Mast cells	HiMyc_WT_10mo	Anks3	WT 10mo	0.0364814305557866	-0.00947307865260757	1696	0.493166618202966	0.822555365461736	1	5.26315789473684	6.62983425414365
Mast cells	HiMyc_WT_10mo	4930451G09Rik	WT 10mo	0	0	1719.5	0.5	1	1	0	0
Mast cells	HiMyc_WT_10mo	Smim22	WT 10mo	0	0	1719.5	0.5	1	1	0	0
Mast cells	HiMyc_WT_10mo	Rogdi	WT 10mo	0.182407152778933	-0.102868794523754	1495.5	0.43486478627508	0.260320937002388	1	21.0526315789474	34.2541436464088
Mast cells	HiMyc_WT_10mo	Glyr1	WT 10mo	0.443976273809249	-0.0484640011074396	1618	0.470485606280896	0.650850476253751	1	47.3684210526316	56.353591160221
Mast cells	HiMyc_WT_10mo	Ubn1	WT 10mo	0.349673143849877	-0.0168111949854745	1690.5	0.491567316080256	0.893431073550508	1	42.1052631578947	42.5414364640884
Mast cells	HiMyc_WT_10mo	Ppl	WT 10mo	0	-0.00765908486806569	1700.5	0.494475138121547	0.654688059243415	1	0	1.10497237569061
Mast cells	HiMyc_WT_10mo	Nagpa	WT 10mo	0.0364814305557866	-0.00564353621857472	1705.5	0.495929049142192	0.891302498037384	1	5.26315789473684	6.07734806629834
Mast cells	HiMyc_WT_10mo	AU021092	WT 10mo	0	-0.00382954243403285	1710	0.497237569060773	0.758887466673566	1	0	0.552486187845304
Mast cells	HiMyc_WT_10mo	Alg1	WT 10mo	0.0364814305557866	0.0112640372327599	1752.5	0.509595812736261	0.670570167075441	1	5.26315789473684	3.31491712707182
Mast cells	HiMyc_WT_10mo	Eef2kmt	WT 10mo	0	-0.0810711261183162	1529.5	0.44475138121547	0.128830298746447	1	0	11.0497237569061
Mast cells	HiMyc_WT_10mo	Tmem114	WT 10mo	0	0	1719.5	0.5	1	1	0	0
Mast cells	HiMyc_WT_10mo	Mettl22	WT 10mo	0	-0.0153181697361314	1681.5	0.488950276243094	0.519382978382853	1	0	2.20994475138122
Mast cells	HiMyc_WT_10mo	Abat	WT 10mo	0	-0.00382954243403285	1710	0.497237569060773	0.758887466673566	1	0	0.552486187845304
Mast cells	HiMyc_WT_10mo	Tmem186	WT 10mo	0	-0.0114886273020985	1691	0.49171270718232	0.579508759710204	1	0	1.65745856353591
Mast cells	HiMyc_WT_10mo	Pmm2	WT 10mo	0.145925722223146	0.0479470226534956	1849.5	0.537801686536784	0.369668126305182	1	21.0526315789474	13.2596685082873
Mast cells	HiMyc_WT_10mo	Carhsp1	WT 10mo	0.145925722223146	-0.00696804143021704	1727.5	0.502326257633033	0.964139155523654	1	21.0526315789474	19.8895027624309
Mast cells	HiMyc_WT_10mo	Gm43786	WT 10mo	0	0	1719.5	0.5	1	1	0	0
Mast cells	HiMyc_WT_10mo	Usp7	WT 10mo	0.371013412697676	0.0186830390055508	1777	0.516719976737424	0.788607785756657	1	47.3684210526316	43.0939226519337
Mast cells	HiMyc_WT_10mo	1810013L24Rik	WT 10mo	0.188606259918743	0.0127352416611821	1717	0.499273044489677	0.99085568009185	1	21.0526315789474	22.6519337016575
Mast cells	HiMyc_WT_10mo	Emp2	WT 10mo	0	-0.0229772546041971	1662.5	0.483425414364641	0.425676112088655	1	0	3.31491712707182
Mast cells	HiMyc_WT_10mo	Tekt5	WT 10mo	0	0	1719.5	0.5	1	1	0	0
Mast cells	HiMyc_WT_10mo	Nubp1	WT 10mo	0.400466875220593	0.072640762021245	1781	0.51788310555394	0.771881072226707	1	42.1052631578947	41.9889502762431
Mast cells	HiMyc_WT_10mo	Dexi	WT 10mo	0.313191713294091	0.211740037705532	2138.5	0.621837743530096	0.00549759041637006	0.216671200679607	36.8421052631579	13.2596685082873
Mast cells	HiMyc_WT_10mo	Clec16a	WT 10mo	0.145925722223146	0.0594356499555941	1870.5	0.543908112823495	0.281874695457242	1	21.0526315789474	12.1546961325967
Mast cells	HiMyc_WT_10mo	Socs1	WT 10mo	0.145925722223146	-0.0499692790895322	1670	0.485606280895609	0.77906049014346	1	21.0526315789474	22.6519337016575
Mast cells	HiMyc_WT_10mo	Gm26822	WT 10mo	0	0	1719.5	0.5	1	1	0	0
Mast cells	HiMyc_WT_10mo	Litaf	WT 10mo	1.54619969780146	0.266865585912541	2124	0.617621401570224	0.0883629420772557	1	100	90.0552486187845
Mast cells	HiMyc_WT_10mo	Gm4262	WT 10mo	0	0	1719.5	0.5	1	1	0	0
Mast cells	HiMyc_WT_10mo	Snn	WT 10mo	0.0729628611115732	0.0126288508786244	1764.5	0.51308519918581	0.693311422326619	1	10.5263157894737	7.73480662983425
Mast cells	HiMyc_WT_10mo	Txndc11	WT 10mo	0.167265991070945	0.0281009934385092	1774	0.515847630125036	0.738697236963111	1	21.0526315789474	18.232044198895
Mast cells	HiMyc_WT_10mo	Zc3h7a	WT 10mo	0.145925722223146	-0.231327876203503	1219.5	0.354608897935446	0.0184635547510206	0.503633713883573	15.7894736842105	45.8563535911602
Mast cells	HiMyc_WT_10mo	4930509G22Rik	WT 10mo	0	0	1719.5	0.5	1	1	0	0
Mast cells	HiMyc_WT_10mo	Rsl1d1	WT 10mo	0.644326931165581	0.128283276311508	1957.5	0.569206164582728	0.290823855994648	1	63.1578947368421	59.1160220994475
Mast cells	HiMyc_WT_10mo	2610020C07Rik	WT 10mo	0	0	1719.5	0.5	1	1	0	0
Mast cells	HiMyc_WT_10mo	Gspt1	WT 10mo	0.662864857143968	0.216967428612678	2136.5	0.621256179121838	0.0598752524380201	0.89969249180134	73.6842105263158	53.0386740331492
Mast cells	HiMyc_WT_10mo	Snx29	WT 10mo	0	-0.0153181697361314	1681.5	0.488950276243094	0.519382978382853	1	0	2.20994475138122
Mast cells	HiMyc_WT_10mo	Cpped1	WT 10mo	0.0729628611115732	0.0308378943372119	1796	0.522244838615877	0.458674349187385	1	10.5263157894737	6.07734806629834
Mast cells	HiMyc_WT_10mo	Ercc4	WT 10mo	0	-0.0421249667743613	1615	0.469613259668508	0.272740496631732	1	0	6.07734806629834
Mast cells	HiMyc_WT_10mo	Mkl2	WT 10mo	0	0	1719.5	0.5	1	1	0	0
Mast cells	HiMyc_WT_10mo	Parn	WT 10mo	0.0364814305557866	-0.00405413250337151	1714.5	0.498546088979354	0.962134367214649	1	5.26315789473684	5.52486187845304
Mast cells	HiMyc_WT_10mo	Bfar	WT 10mo	0.21888858333472	0.00790094816723699	1770	0.51468450130852	0.789119256610913	1	31.5789473684211	27.0718232044199
Mast cells	HiMyc_WT_10mo	3110001I22Rik	WT 10mo	0.0364814305557866	0.0288223456877209	1791	0.520790927595231	0.160007778113145	1	5.26315789473684	1.10497237569061
Mast cells	HiMyc_WT_10mo	Rrn3	WT 10mo	0	-0.0635128176633552	1567.5	0.455801104972376	0.179252277947888	1	0	8.83977900552486
Mast cells	HiMyc_WT_10mo	Ntan1	WT 10mo	0.240228852182518	-0.0240844433534746	1674	0.486769409712126	0.821045366810013	1	31.5789473684211	33.7016574585635
Mast cells	HiMyc_WT_10mo	Pdxdc1	WT 10mo	0.0943031299593713	0.0170615462750879	1727.5	0.502326257633033	0.953105086478662	1	10.5263157894737	10.4972375690608
Mast cells	HiMyc_WT_10mo	Mpv17l	WT 10mo	0.0364814305557866	0.0112640372327599	1752.5	0.509595812736261	0.670570167075441	1	5.26315789473684	3.31491712707182
Mast cells	HiMyc_WT_10mo	Marf1	WT 10mo	0.0364814305557866	-0.065326811447897	1562.5	0.45434719395173	0.270786961334314	1	5.26315789473684	14.3646408839779
Mast cells	HiMyc_WT_10mo	Nde1	WT 10mo	0.0364814305557866	-0.0308609295416014	1648	0.479209072404769	0.55073574937063	1	5.26315789473684	9.39226519337017
Mast cells	HiMyc_WT_10mo	Myh11	WT 10mo	0	-0.00382954243403285	1710	0.497237569060773	0.758887466673566	1	0	0.552486187845304
Mast cells	HiMyc_WT_10mo	Fopnl	WT 10mo	0.130784560515158	0.0618527967025667	1829	0.531840651352137	0.392503858102855	1	15.7894736842105	9.94475138121547
Mast cells	HiMyc_WT_10mo	Abcc1	WT 10mo	0.686353652019148	0.336194784338679	2290	0.665891247455656	0.00743506538420217	0.265649417506604	68.4210526315789	39.2265193370166
Mast cells	HiMyc_WT_10mo	Snai2	WT 10mo	0	0	1719.5	0.5	1	1	0	0
Mast cells	HiMyc_WT_10mo	Efcab1	WT 10mo	0	0	1719.5	0.5	1	1	0	0
Mast cells	HiMyc_WT_10mo	Ube2v2	WT 10mo	0.255370013890506	0.00420338207899024	1763.5	0.512794416981681	0.825106614645612	1	36.8421052631579	32.0441988950276
Mast cells	HiMyc_WT_10mo	Mcm4	WT 10mo	0.0364814305557866	-0.110993386948341	1492.5	0.433992439662693	0.148203420180746	1	5.26315789473684	18.232044198895
Mast cells	HiMyc_WT_10mo	Prkdc	WT 10mo	0.0364814305557866	0.0173337183856224	1762.5	0.512503634777552	0.549024989697242	1	5.26315789473684	2.76243093922652
Mast cells	HiMyc_WT_10mo	Mzt2	WT 10mo	0	-0.0635128176633552	1567.5	0.455801104972376	0.179252277947888	1	0	8.83977900552486
Mast cells	HiMyc_WT_10mo	Spidr	WT 10mo	0	-0.0344658819062956	1634	0.475138121546961	0.324140928172895	1	0	4.97237569060773
Mast cells	HiMyc_WT_10mo	Pkp2	WT 10mo	0.0729628611115732	0.0653037762435075	1881.5	0.547106717068915	0.00552404822145388	0.216671200679607	10.5263157894737	1.10497237569061
Mast cells	HiMyc_WT_10mo	Yars2	WT 10mo	0	-0.0657529563821848	1567.5	0.455801104972376	0.179329784973064	1	0	8.83977900552486
Mast cells	HiMyc_WT_10mo	Dnm1l	WT 10mo	0.21888858333472	0.00790094816723699	1763.5	0.512794416981681	0.816918168925977	1	31.5789473684211	27.6243093922652
Mast cells	HiMyc_WT_10mo	Fgd4	WT 10mo	0	-0.00765908486806569	1700.5	0.494475138121547	0.654688059243415	1	0	1.10497237569061
Mast cells	HiMyc_WT_10mo	Spag6l	WT 10mo	0	0	1719.5	0.5	1	1	0	0
Mast cells	HiMyc_WT_10mo	Vpreb1	WT 10mo	0	0	1719.5	0.5	1	1	0	0
Mast cells	HiMyc_WT_10mo	Top3b	WT 10mo	0.0364814305557866	-0.059907865298661	1581	0.459726664728119	0.315811977938925	1	5.26315789473684	13.2596685082873
Mast cells	HiMyc_WT_10mo	Ppm1f	WT 10mo	0	-0.00382954243403285	1710	0.497237569060773	0.758887466673566	1	0	0.552486187845304
Mast cells	HiMyc_WT_10mo	Mapk1	WT 10mo	0.42883511210126	-0.050883698213251	1647	0.47891829020064	0.7461822899593	1	52.6315789473684	53.0386740331492
Mast cells	HiMyc_WT_10mo	1700056N10Rik	WT 10mo	0.0364814305557866	0.0135041759515895	1753	0.509741203838325	0.665847692576352	1	5.26315789473684	3.31491712707182
Mast cells	HiMyc_WT_10mo	Ypel1	WT 10mo	0	-0.0229772546041971	1662.5	0.483425414364641	0.425676112088655	1	0	3.31491712707182
Mast cells	HiMyc_WT_10mo	Ppil2	WT 10mo	0.291851444446293	0.150446308095028	2100.5	0.61078801977319	0.0250508214058956	0.607108919138352	42.1052631578947	18.7845303867403
Mast cells	HiMyc_WT_10mo	Sdf2l1	WT 10mo	0.145925722223146	-0.11325656087156	1497	0.435300959581274	0.255586535271359	1	21.0526315789474	32.5966850828729
Mast cells	HiMyc_WT_10mo	Ccdc116	WT 10mo	0	0	1719.5	0.5	1	1	0	0
Mast cells	HiMyc_WT_10mo	Ydjc	WT 10mo	0	-0.00765908486806569	1700.5	0.494475138121547	0.654688059243415	1	0	1.10497237569061
Mast cells	HiMyc_WT_10mo	Ube2l3	WT 10mo	1.25432095780276	0.342977244872878	2338.5	0.679994184355917	0.00826693118100173	0.285973190596137	94.7368421052632	81.767955801105
Mast cells	HiMyc_WT_10mo	Hic2	WT 10mo	0	-0.0114886273020985	1691	0.49171270718232	0.579508759710204	1	0	1.65745856353591
Mast cells	HiMyc_WT_10mo	Tmem191c	WT 10mo	0.0364814305557866	0.0211632608196552	1772	0.515266065716778	0.423062852381513	1	5.26315789473684	2.20994475138122
Mast cells	HiMyc_WT_10mo	Pi4ka	WT 10mo	0.0364814305557866	-0.0614972690138642	1572	0.457109624890957	0.293216547625235	1	5.26315789473684	13.8121546961326
Mast cells	HiMyc_WT_10mo	Snap29	WT 10mo	0.21888858333472	-0.0616815506489808	1605.5	0.466850828729282	0.574103882981953	1	31.5789473684211	36.4640883977901
Mast cells	HiMyc_WT_10mo	Crkl	WT 10mo	0.21888858333472	0.120909883765069	2028.5	0.589851701075894	0.0378385408499927	0.781588009112464	31.5789473684211	13.2596685082873
Mast cells	HiMyc_WT_10mo	Aifm3	WT 10mo	0	0	1719.5	0.5	1	1	0	0
Mast cells	HiMyc_WT_10mo	Lztr1	WT 10mo	0	-0.047255979215647	1624.5	0.472375690607735	0.297101098631913	1	0	5.52486187845304
Mast cells	HiMyc_WT_10mo	Thap7	WT 10mo	0.167265991070945	0.0510782480427063	1821.5	0.529659784821169	0.506269402698056	1	21.0526315789474	15.4696132596685
Mast cells	HiMyc_WT_10mo	Lrrc74b	WT 10mo	0	0	1719.5	0.5	1	1	0	0
Mast cells	HiMyc_WT_10mo	P2rx6	WT 10mo	0	0	1719.5	0.5	1	1	0	0
Mast cells	HiMyc_WT_10mo	Slc7a4	WT 10mo	0	-0.00765908486806569	1700.5	0.494475138121547	0.654688059243415	1	0	1.10497237569061
Mast cells	HiMyc_WT_10mo	Smpd4	WT 10mo	0.0729628611115732	0.0209386707503165	1776	0.516429194533295	0.609108826372033	1	10.5263157894737	7.18232044198895
Mast cells	HiMyc_WT_10mo	Ccdc74a	WT 10mo	0	0	1719.5	0.5	1	1	0	0
Mast cells	HiMyc_WT_10mo	Med15	WT 10mo	0.167265991070945	-0.0953892680426701	1509.5	0.438935737132887	0.287579178798675	1	21.0526315789474	33.7016574585635
Mast cells	HiMyc_WT_10mo	Klhl22	WT 10mo	0.0364814305557866	0.0249928032536881	1781.5	0.518028496656005	0.290672821280566	1	5.26315789473684	1.65745856353591
Mast cells	HiMyc_WT_10mo	Scarf2	WT 10mo	0.0364814305557866	0.0364814305557866	1810	0.526315789473684	0.00214474338074638	0.10575947327391	5.26315789473684	0
Mast cells	HiMyc_WT_10mo	Dgcr2	WT 10mo	0	-0.067342360097388	1558	0.453038674033149	0.165008656145549	1	0	9.39226519337017
Mast cells	HiMyc_WT_10mo	Dgcr14	WT 10mo	0	0	1719.5	0.5	1	1	0	0
Mast cells	HiMyc_WT_10mo	Slc25a1	WT 10mo	0.203747421626731	0.0732488102811126	1888.5	0.549142192497819	0.287360410546712	1	26.3157894736842	16.5745856353591
Mast cells	HiMyc_WT_10mo	Dgcr6	WT 10mo	0.10944429166736	0.0398617928511421	1834.5	0.533439953474847	0.347869923472495	1	15.7894736842105	8.83977900552486
Mast cells	HiMyc_WT_10mo	Prodh	WT 10mo	0.0364814305557866	0.0288223456877209	1791	0.520790927595231	0.160007778113145	1	5.26315789473684	1.10497237569061
Mast cells	HiMyc_WT_10mo	Rtn4r	WT 10mo	0	-0.00382954243403285	1710	0.497237569060773	0.758887466673566	1	0	0.552486187845304
Mast cells	HiMyc_WT_10mo	Zdhhc8	WT 10mo	0.0578216994035847	0.0425035296674533	1774	0.515847630125036	0.405423757496796	1	5.26315789473684	2.20994475138122
Mast cells	HiMyc_WT_10mo	Ranbp1	WT 10mo	0.784707363090947	0.0263128680358593	1754.5	0.510177377144519	0.881976064604948	1	68.4210526315789	72.3756906077348
Mast cells	HiMyc_WT_10mo	Trmt2a	WT 10mo	0	-0.0612726789445256	1567.5	0.455801104972376	0.179665457767095	1	0	8.83977900552486
Mast cells	HiMyc_WT_10mo	Dgcr8	WT 10mo	0	-0.0421249667743613	1615	0.469613259668508	0.272740496631732	1	0	6.07734806629834
Mast cells	HiMyc_WT_10mo	Tango2	WT 10mo	0	-0.0252173933230267	1662.5	0.483425414364641	0.425636361097611	1	0	3.31491712707182
Mast cells	HiMyc_WT_10mo	Arvcf	WT 10mo	0.0364814305557866	0.0364814305557866	1810	0.526315789473684	0.00214474338074638	0.10575947327391	5.26315789473684	0
Mast cells	HiMyc_WT_10mo	Comt	WT 10mo	0.0364814305557866	0.00844179621747816	1752.5	0.509595812736261	0.670570167075441	1	5.26315789473684	3.31491712707182
Mast cells	HiMyc_WT_10mo	Txnrd2	WT 10mo	0	-0.0252173933230267	1662.5	0.483425414364641	0.425636361097611	1	0	3.31491712707182
Mast cells	HiMyc_WT_10mo	Gnb1l	WT 10mo	0.0729628611115732	0.0691333186775403	1891	0.549869148008142	0.000714425342615908	0.0771365735069252	10.5263157894737	0.552486187845304
Mast cells	HiMyc_WT_10mo	Tbx1	WT 10mo	0	-0.00382954243403285	1710	0.497237569060773	0.758887466673566	1	0	0.552486187845304
Mast cells	HiMyc_WT_10mo	Gp1bb	WT 10mo	0	0	1719.5	0.5	1	1	0	0
Mast cells	HiMyc_WT_10mo	Sept5	WT 10mo	0	0	1719.5	0.5	1	1	0	0
Mast cells	HiMyc_WT_10mo	Cldn5	WT 10mo	0	-0.00765908486806569	1700.5	0.494475138121547	0.654688059243415	1	0	1.10497237569061
Mast cells	HiMyc_WT_10mo	Cdc45	WT 10mo	0	-0.0268067970382299	1662.5	0.483425414364641	0.425636361097611	1	0	3.31491712707182
Mast cells	HiMyc_WT_10mo	Ufd1l	WT 10mo	0	0	1719.5	0.5	1	1	0	0
Mast cells	HiMyc_WT_10mo	2510002D24Rik	WT 10mo	0.10944429166736	0.0720875360386081	1910.5	0.55553940098866	0.044494837785093	0.819772454830199	15.7894736842105	4.41988950276243
Mast cells	HiMyc_WT_10mo	Mrpl40	WT 10mo	0.167265991070945	0.0922645461054908	1908.5	0.554957836580401	0.155460266560885	1	21.0526315789474	10.4972375690608
Mast cells	HiMyc_WT_10mo	Hira	WT 10mo	0	-0.0536135940764599	1586.5	0.461325966850829	0.211986695180685	1	0	7.73480662983425
Mast cells	HiMyc_WT_10mo	B3gnt5	WT 10mo	0.10944429166736	-0.177846258472829	1351	0.392846757778424	0.0656301644354421	0.942755973535546	15.7894736842105	35.9116022099448
Mast cells	HiMyc_WT_10mo	Klhl24	WT 10mo	0.225087690474529	0.0424962560604798	1786.5	0.51948240767665	0.709745670453605	1	26.3157894736842	23.7569060773481
Mast cells	HiMyc_WT_10mo	Yeats2	WT 10mo	0.0729628611115732	0.0247682131843494	1785.5	0.519191625472521	0.536953335798042	1	10.5263157894737	6.62983425414365
Mast cells	HiMyc_WT_10mo	Parl	WT 10mo	0.145925722223146	-0.0232248798779252	1678.5	0.488077929630707	0.817180718170662	1	21.0526315789474	23.2044198895028
Mast cells	HiMyc_WT_10mo	Abcc5	WT 10mo	0.145925722223146	0.134437094921048	1964	0.571096248909567	0.000580568388694025	0.0741520450705288	15.7894736842105	1.65745856353591
Mast cells	HiMyc_WT_10mo	Eif2b5	WT 10mo	0.225087690474529	0.0820931504080612	1864.5	0.542163419598721	0.386371299522519	1	26.3157894736842	19.3370165745856
Mast cells	HiMyc_WT_10mo	Dvl3	WT 10mo	0.0729628611115732	-0.0279067121805337	1668.5	0.485170107589416	0.718279522364243	1	10.5263157894737	13.2596685082873
Mast cells	HiMyc_WT_10mo	Ap2m1	WT 10mo	0.516939134920822	0.0323834807535267	1773.5	0.515702239022972	0.810495004928187	1	57.8947368421053	56.353591160221
Mast cells	HiMyc_WT_10mo	Abcf3	WT 10mo	0.145925722223146	0.0326288529173642	1804	0.52457109624891	0.586357267805333	1	21.0526315789474	16.0220994475138
Mast cells	HiMyc_WT_10mo	Vwa5b2	WT 10mo	0	0	1719.5	0.5	1	1	0	0
Mast cells	HiMyc_WT_10mo	Alg3	WT 10mo	0.0364814305557866	0.0249928032536881	1781.5	0.518028496656005	0.290672821280566	1	5.26315789473684	1.65745856353591
Mast cells	HiMyc_WT_10mo	Ece2	WT 10mo	0	0	1719.5	0.5	1	1	0	0
Mast cells	HiMyc_WT_10mo	Camk2n2	WT 10mo	0	-0.00382954243403285	1710	0.497237569060773	0.758887466673566	1	0	0.552486187845304
Mast cells	HiMyc_WT_10mo	Psmd2	WT 10mo	0.611242264880193	0.161871860329994	2044	0.594358825239895	0.1418796211761	1	68.4210526315789	55.2486187845304
Mast cells	HiMyc_WT_10mo	Eif4g1	WT 10mo	0.638781640867801	0.206256411942314	2170	0.630997382960163	0.0413809106029375	0.817272984408015	73.6842105263158	52.4861878453039
Mast cells	HiMyc_WT_10mo	Fam131a	WT 10mo	0.0364814305557866	-0.00181399378454188	1715	0.498691480081419	0.966352344862977	1	5.26315789473684	5.52486187845304
Mast cells	HiMyc_WT_10mo	Clcn2	WT 10mo	0	-0.00382954243403285	1710	0.497237569060773	0.758887466673566	1	0	0.552486187845304
Mast cells	HiMyc_WT_10mo	Polr2h	WT 10mo	0.182407152778933	0.0959170805113807	1882	0.54725210817098	0.246879469783631	1	21.0526315789474	12.1546961325967
Mast cells	HiMyc_WT_10mo	Thpo	WT 10mo	0	0	1719.5	0.5	1	1	0	0
Mast cells	HiMyc_WT_10mo	Chrd	WT 10mo	0	0	1719.5	0.5	1	1	0	0
Mast cells	HiMyc_WT_10mo	Ephb3	WT 10mo	0	0	1719.5	0.5	1	1	0	0
Mast cells	HiMyc_WT_10mo	Vps8	WT 10mo	0	-0.0229772546041971	1662.5	0.483425414364641	0.425676112088655	1	0	3.31491712707182
Mast cells	HiMyc_WT_10mo	2510009E07Rik	WT 10mo	0.0729628611115732	-0.0642561663905342	1607.5	0.46743239313754	0.465692376790248	1	10.5263157894737	16.5745856353591
Mast cells	HiMyc_WT_10mo	Ehhadh	WT 10mo	0	-0.00765908486806569	1700.5	0.494475138121547	0.654688059243415	1	0	1.10497237569061
Mast cells	HiMyc_WT_10mo	1300002E11Rik	WT 10mo	0	-0.0114886273020985	1691	0.49171270718232	0.579508759710204	1	0	1.65745856353591
Mast cells	HiMyc_WT_10mo	Map3k13	WT 10mo	0.0364814305557866	0.0364814305557866	1810	0.526315789473684	0.00214474338074638	0.10575947327391	5.26315789473684	0
Mast cells	HiMyc_WT_10mo	Tmem41a	WT 10mo	0	-0.00382954243403285	1710	0.497237569060773	0.758887466673566	1	0	0.552486187845304
Mast cells	HiMyc_WT_10mo	Liph	WT 10mo	0	0	1719.5	0.5	1	1	0	0
Mast cells	HiMyc_WT_10mo	Senp2	WT 10mo	0.501797973212833	0.0309710850664665	1785.5	0.519191625472521	0.768615653643267	1	57.8947368421053	53.0386740331492
Mast cells	HiMyc_WT_10mo	Igf2bp2	WT 10mo	0	-0.00606968115286249	1710	0.497237569060773	0.758887466673566	1	0	0.552486187845304
Mast cells	HiMyc_WT_10mo	Tra2b	WT 10mo	0.905896052195897	0.0923167097455259	1864.5	0.542163419598721	0.534780870184885	1	89.4736842105263	76.2430939226519
Mast cells	HiMyc_WT_10mo	Etv5	WT 10mo	0	-0.00765908486806569	1700.5	0.494475138121547	0.654688059243415	1	0	1.10497237569061
Mast cells	HiMyc_WT_10mo	Dgkg	WT 10mo	0	0	1719.5	0.5	1	1	0	0
Mast cells	HiMyc_WT_10mo	Tbccd1	WT 10mo	0	-0.0114886273020985	1691	0.49171270718232	0.579508759710204	1	0	1.65745856353591
Mast cells	HiMyc_WT_10mo	Dnajb11	WT 10mo	0.386154574405664	-0.013137609913606	1728.5	0.502617039837162	0.968695350392157	1	52.6315789473684	46.4088397790055
Mast cells	HiMyc_WT_10mo	Fetub	WT 10mo	0	0	1719.5	0.5	1	1	0	0
Mast cells	HiMyc_WT_10mo	Eif4a2	WT 10mo	0.371013412697676	-0.0703167308988942	1623.5	0.472084908403606	0.662727715828848	1	47.3684210526316	48.6187845303867
Mast cells	HiMyc_WT_10mo	Rfc4	WT 10mo	0	-0.067342360097388	1558	0.453038674033149	0.165008656145549	1	0	9.39226519337017
Mast cells	HiMyc_WT_10mo	St6gal1	WT 10mo	0	-0.0421249667743613	1615	0.469613259668508	0.272740496631732	1	0	6.07734806629834
Mast cells	HiMyc_WT_10mo	Rtp4	WT 10mo	0.0729628611115732	-0.0290085189468149	1660.5	0.482843849956383	0.614281929056305	1	5.26315789473684	8.83977900552486
Mast cells	HiMyc_WT_10mo	Sst	WT 10mo	0	0	1719.5	0.5	1	1	0	0
Mast cells	HiMyc_WT_10mo	Bcl6	WT 10mo	0.21888858333472	0.0360092152127198	1836	0.533876126781041	0.518257041604368	1	31.5789473684211	23.7569060773481
Mast cells	HiMyc_WT_10mo	Lppos	WT 10mo	0	0	1719.5	0.5	1	1	0	0
Mast cells	HiMyc_WT_10mo	Lpp	WT 10mo	0.291851444446293	0.00527402713635278	1700	0.494329747019482	0.924220699774737	1	31.5789473684211	33.7016574585635
Mast cells	HiMyc_WT_10mo	Tprg	WT 10mo	0	0	1719.5	0.5	1	1	0	0
Mast cells	HiMyc_WT_10mo	Trp63	WT 10mo	0	0	1719.5	0.5	1	1	0	0
Mast cells	HiMyc_WT_10mo	P3h2	WT 10mo	0.240228852182518	0.136180471460004	2033.5	0.59130561209654	0.0350231649511277	0.747302690653456	31.5789473684211	13.2596685082873
Mast cells	HiMyc_WT_10mo	Cldn1	WT 10mo	0.409643369280844	-0.0319329140372733	1715	0.498691480081419	0.984827530045196	1	42.1052631578947	38.6740331491713
Mast cells	HiMyc_WT_10mo	Il1rap	WT 10mo	0.0364814305557866	-0.0254419833923654	1666.5	0.484588543181157	0.641692162988424	1	5.26315789473684	8.28729281767956
Mast cells	HiMyc_WT_10mo	Ccdc50	WT 10mo	0.695949523429356	0.0571727629610892	1806	0.525152660657168	0.706860693282854	1	68.4210526315789	66.2983425414365
Mast cells	HiMyc_WT_10mo	Mb21d2	WT 10mo	0	-0.00765908486806569	1700.5	0.494475138121547	0.654688059243415	1	0	1.10497237569061
Mast cells	HiMyc_WT_10mo	Atp13a4	WT 10mo	0	0	1719.5	0.5	1	1	0	0
Mast cells	HiMyc_WT_10mo	Opa1	WT 10mo	0.0729628611115732	-0.0441635506282418	1614.5	0.469467868566444	0.49310871372192	1	10.5263157894737	16.5745856353591
Mast cells	HiMyc_WT_10mo	Gm26569	WT 10mo	0	0	1719.5	0.5	1	1	0	0
Mast cells	HiMyc_WT_10mo	4632428C04Rik	WT 10mo	0	0	1719.5	0.5	1	1	0	0
Mast cells	HiMyc_WT_10mo	Hes1	WT 10mo	0.182407152778933	0.130382962417676	2046	0.594940389648154	0.00615168899107325	0.23062267874416	26.3157894736842	7.18232044198895
Mast cells	HiMyc_WT_10mo	Gp5	WT 10mo	0	0	1719.5	0.5	1	1	0	0
Mast cells	HiMyc_WT_10mo	Atp13a3	WT 10mo	0.392353681545474	0.0588144536083886	1856.5	0.539837161965688	0.514835599587181	1	47.3684210526316	39.2265193370166
Mast cells	HiMyc_WT_10mo	Tmem44	WT 10mo	0	0	1719.5	0.5	1	1	0	0
Mast cells	HiMyc_WT_10mo	Lsg1	WT 10mo	0.130784560515158	-0.09010229823922	1545.5	0.449403896481535	0.339257167816884	1	15.7894736842105	25.9668508287293
Mast cells	HiMyc_WT_10mo	Fam43a	WT 10mo	0	-0.0596832752293223	1586.5	0.461325966850829	0.211736065790124	1	0	7.73480662983425
Mast cells	HiMyc_WT_10mo	Xxylt1	WT 10mo	0.0943031299593713	0.0560077056190428	1810.5	0.526461180575749	0.359378718876351	1	10.5263157894737	5.52486187845304
Mast cells	HiMyc_WT_10mo	Acap2	WT 10mo	0.0943031299593713	-0.339555676494276	1102	0.320441988950276	0.00401227535644407	0.173596697260159	10.5263157894737	46.4088397790055
Mast cells	HiMyc_WT_10mo	Ppp1r2	WT 10mo	0.878356676208289	-0.017063417988486	1752.5	0.509595812736261	0.889142038631692	1	78.9473684210526	82.8729281767956
Mast cells	HiMyc_WT_10mo	Apod	WT 10mo	0.126205014357809	0.0949179398819198	1756	0.510613550450712	0.637553669632236	1	5.26315789473684	3.31491712707182
Mast cells	HiMyc_WT_10mo	Bdh1	WT 10mo	0	-0.0114886273020985	1691	0.49171270718232	0.579508759710204	1	0	1.65745856353591
Mast cells	HiMyc_WT_10mo	Gm15743	WT 10mo	0	0	1719.5	0.5	1	1	0	0
Mast cells	HiMyc_WT_10mo	Dlg1	WT 10mo	0.182407152778933	0.0432421551464977	1853	0.538819424251236	0.411312532721427	1	26.3157894736842	17.6795580110497
Mast cells	HiMyc_WT_10mo	0610012G03Rik	WT 10mo	0.182407152778933	0.0311027928407727	1815	0.52776970049433	0.572618363621004	1	26.3157894736842	19.8895027624309
Mast cells	HiMyc_WT_10mo	Ncbp2	WT 10mo	0.10944429166736	-0.0555202015845542	1605	0.466705437627217	0.505500347833418	1	15.7894736842105	22.0994475138122
Mast cells	HiMyc_WT_10mo	Senp5	WT 10mo	0.0943031299593713	-0.0135747931971748	1655.5	0.481389938935737	0.664773648795405	1	10.5263157894737	14.9171270718232
Mast cells	HiMyc_WT_10mo	Pak2	WT 10mo	0.974808332195042	0.0441771157408151	1769.5	0.514539110206455	0.831432553235955	1	94.7368421052632	85.6353591160221
Mast cells	HiMyc_WT_10mo	Pigx	WT 10mo	0.182407152778933	-0.063985033006422	1603.5	0.466269264321024	0.552595443419238	1	26.3157894736842	32.0441988950276
Mast cells	HiMyc_WT_10mo	Cep19	WT 10mo	0.0364814305557866	0.00743449479872703	1743	0.506833381797034	0.777702413554218	1	5.26315789473684	3.86740331491713
Mast cells	HiMyc_WT_10mo	Nrros	WT 10mo	0.21888858333472	-0.0622012551188098	1593.5	0.463361442279732	0.525800116935163	1	26.3157894736842	33.1491712707182
Mast cells	HiMyc_WT_10mo	Fbxo45	WT 10mo	0.0729628611115732	0.0155197246010805	1758	0.511195114858971	0.743407242924004	1	10.5263157894737	8.28729281767956
Mast cells	HiMyc_WT_10mo	Wdr53	WT 10mo	0.10944429166736	0.0443420702888014	1829.5	0.531986042454202	0.380812414674001	1	15.7894736842105	9.39226519337017
Mast cells	HiMyc_WT_10mo	Rnf168	WT 10mo	0	-0.0459545092083942	1615	0.469613259668508	0.272550326274021	1	0	6.07734806629834
Mast cells	HiMyc_WT_10mo	Ubxn7	WT 10mo	0.203747421626731	-0.00182126739151547	1717	0.499273044489677	0.991365442194252	1	26.3157894736842	26.5193370165746
Mast cells	HiMyc_WT_10mo	Tctex1d2	WT 10mo	0.303595841883883	-0.0317337159792945	1656.5	0.481680721139866	0.763226701377298	1	36.8421052631579	39.2265193370166
Mast cells	HiMyc_WT_10mo	Pcyt1a	WT 10mo	0.251973249620108	-0.149723474442613	1453.5	0.422651933701657	0.199111527061347	1	21.0526315789474	38.6740331491713
Mast cells	HiMyc_WT_10mo	Tfrc	WT 10mo	0	-0.0727613062466241	1539	0.447513812154696	0.140407812507851	1	0	10.4972375690608
Mast cells	HiMyc_WT_10mo	Tnk2	WT 10mo	0	0	1719.5	0.5	1	1	0	0
Mast cells	HiMyc_WT_10mo	Muc4	WT 10mo	0	0	1719.5	0.5	1	1	0	0
Mast cells	HiMyc_WT_10mo	Muc20	WT 10mo	0	0	1719.5	0.5	1	1	0	0
Mast cells	HiMyc_WT_10mo	Gm933	WT 10mo	0	0	1719.5	0.5	1	1	0	0
Mast cells	HiMyc_WT_10mo	Rubcn	WT 10mo	0	-0.0114886273020985	1691	0.49171270718232	0.579508759710204	1	0	1.65745856353591
Mast cells	HiMyc_WT_10mo	Fyttd1	WT 10mo	0.334531982141889	0.0429167947682763	1831.5	0.53256760686246	0.583470954184635	1	42.1052631578947	35.3591160220994
Mast cells	HiMyc_WT_10mo	Lrch3	WT 10mo	0.0729628611115732	-0.144025822501598	1409	0.409712125617912	0.0928681496253799	1	10.5263157894737	28.1767955801105
Mast cells	HiMyc_WT_10mo	Rpl35a	WT 10mo	3.31020783034068	0.212316485722687	2365.5	0.687845303867403	0.00706551722550138	0.255646313431731	100	100
Mast cells	HiMyc_WT_10mo	Lmln	WT 10mo	0	-0.0114886273020985	1691	0.49171270718232	0.579508759710204	1	0	1.65745856353591
Mast cells	HiMyc_WT_10mo	Osbpl11	WT 10mo	0.0364814305557866	-0.0883040660520941	1505.5	0.437772608316371	0.16667170680388	1	5.26315789473684	17.6795580110497
Mast cells	HiMyc_WT_10mo	Snx4	WT 10mo	0.21888858333472	-0.0147883727290098	1729.5	0.502907822041291	0.960244113495384	1	31.5789473684211	28.7292817679558
Mast cells	HiMyc_WT_10mo	1700007L15Rik	WT 10mo	0	-0.00382954243403285	1710	0.497237569060773	0.758887466673566	1	0	0.552486187845304
Mast cells	HiMyc_WT_10mo	Zfp148	WT 10mo	0.276710282738304	0.00220982990746654	1732	0.503634777551614	0.95266370786464	1	36.8421052631579	35.9116022099448
Mast cells	HiMyc_WT_10mo	Slc12a8	WT 10mo	0	0	1719.5	0.5	1	1	0	0
Mast cells	HiMyc_WT_10mo	Heg1	WT 10mo	0	-0.0855514035559755	1529.5	0.44475138121547	0.128983630127936	1	0	11.0497237569061
Mast cells	HiMyc_WT_10mo	Itgb5	WT 10mo	0	0	1719.5	0.5	1	1	0	0
Mast cells	HiMyc_WT_10mo	Umps	WT 10mo	0.0364814305557866	-0.0292715258263982	1657	0.481826112241931	0.592948141136473	1	5.26315789473684	8.83977900552486
Mast cells	HiMyc_WT_10mo	Kalrn	WT 10mo	0	0	1719.5	0.5	1	1	0	0
Mast cells	HiMyc_WT_10mo	Ccdc14	WT 10mo	0	0	1719.5	0.5	1	1	0	0
Mast cells	HiMyc_WT_10mo	Mylk	WT 10mo	0.0364814305557866	0.00454362107627096	1751	0.509159639430067	0.684972725684174	1	5.26315789473684	3.31491712707182
Mast cells	HiMyc_WT_10mo	Hacd2	WT 10mo	0.276710282738304	0.123234416788489	1936.5	0.563099738296016	0.206512769236493	1	31.5789473684211	20.4419889502762
Mast cells	HiMyc_WT_10mo	Adcy5	WT 10mo	0	-0.00382954243403285	1710	0.497237569060773	0.758887466673566	1	0	0.552486187845304
Mast cells	HiMyc_WT_10mo	Sec22a	WT 10mo	0.0729628611115732	0.0186985320314869	1775	0.516138412329165	0.615574326827482	1	10.5263157894737	7.18232044198895
Mast cells	HiMyc_WT_10mo	Pdia5	WT 10mo	0.0364814305557866	0.00967463351755667	1743.5	0.506978772899099	0.773041216071897	1	5.26315789473684	3.86740331491713
Mast cells	HiMyc_WT_10mo	Dirc2	WT 10mo	0	0	1719.5	0.5	1	1	0	0
Mast cells	HiMyc_WT_10mo	Hspbap1	WT 10mo	0	-0.049784051642427	1596	0.464088397790055	0.230410942411533	1	0	7.18232044198895
Mast cells	HiMyc_WT_10mo	Parp14	WT 10mo	0	-0.304048718267839	1216	0.353591160220994	0.00682792435204976	0.249821059105205	0	29.2817679558011
Mast cells	HiMyc_WT_10mo	Dtx3l	WT 10mo	0.0943031299593713	-0.0758610084410028	1562.5	0.45434719395173	0.339796966041008	1	10.5263157894737	19.8895027624309
Mast cells	HiMyc_WT_10mo	Parp9	WT 10mo	0.0364814305557866	-0.187947036924674	1337.5	0.388921198022681	0.0355932466662732	0.754747312457844	5.26315789473684	27.0718232044199
Mast cells	HiMyc_WT_10mo	Kpna1	WT 10mo	0.21888858333472	-0.322085794104347	1182.5	0.343849956382669	0.015760082468085	0.451080035676619	31.5789473684211	56.353591160221
Mast cells	HiMyc_WT_10mo	Wdr5b	WT 10mo	0	-0.00382954243403285	1710	0.497237569060773	0.758887466673566	1	0	0.552486187845304
Mast cells	HiMyc_WT_10mo	Fam162a	WT 10mo	0.0364814305557866	-0.161148373965561	1407.5	0.409275952311719	0.0692765974635037	0.975785460972734	5.26315789473684	23.2044198895028
Mast cells	HiMyc_WT_10mo	Ccdc58	WT 10mo	0.0364814305557866	-0.0423495568437	1619.5	0.470921779587089	0.435061542914019	1	5.26315789473684	11.0497237569061
Mast cells	HiMyc_WT_10mo	Csta1	WT 10mo	0	0	1719.5	0.5	1	1	0	0
Mast cells	HiMyc_WT_10mo	Cd86	WT 10mo	2.10454470503634	0.463937837988895	2424.5	0.705001453911021	0.00319344079177589	0.145527837758554	100	93.9226519337017
Mast cells	HiMyc_WT_10mo	Ildr1	WT 10mo	0.10944429166736	-0.0759693837619713	1588	0.461762140157022	0.449134188574868	1	15.7894736842105	22.6519337016575
Mast cells	HiMyc_WT_10mo	Slc15a2	WT 10mo	0.182407152778933	-0.0537978757115763	1638.5	0.476446641465542	0.672575543129067	1	26.3157894736842	29.2817679558011
Mast cells	HiMyc_WT_10mo	Eaf2	WT 10mo	0	-0.0306363394722628	1643.5	0.477900552486188	0.354155560685125	1	0	4.41988950276243
Mast cells	HiMyc_WT_10mo	Iqcb1	WT 10mo	0.203747421626731	0.150133827550271	2046	0.594940389648154	0.00749901529819501	0.267098312438518	26.3157894736842	7.73480662983425
Mast cells	HiMyc_WT_10mo	Golgb1	WT 10mo	0.540427929796002	0.126887274985975	1883.5	0.547688281477174	0.451139594899203	1	47.3684210526316	45.3038674033149
Mast cells	HiMyc_WT_10mo	Hcls1	WT 10mo	0.319390820433901	-0.397535677731004	1037.5	0.301686536783949	0.00314966508752736	0.144397597617143	36.8421052631579	70.1657458563536
Mast cells	HiMyc_WT_10mo	Stxbp5l	WT 10mo	0	0	1719.5	0.5	1	1	0	0
Mast cells	HiMyc_WT_10mo	Gtf2e1	WT 10mo	0.0364814305557866	-0.00947307865260757	1696	0.493166618202966	0.822555365461736	1	5.26315789473684	6.62983425414365
Mast cells	HiMyc_WT_10mo	Rabl3	WT 10mo	0.0729628611115732	0.0301871593335854	1803.5	0.524425705146845	0.397802041443691	1	10.5263157894737	5.52486187845304
Mast cells	HiMyc_WT_10mo	Ndufb4	WT 10mo	0.443976273809249	0.00138868324216179	1754.5	0.510177377144519	0.875481694455954	1	57.8947368421053	50.2762430939227
Mast cells	HiMyc_WT_10mo	Fstl1	WT 10mo	0.0364814305557866	0.0326518881217537	1800.5	0.523553358534458	0.0516329897965847	0.819772454830199	5.26315789473684	0.552486187845304
Mast cells	HiMyc_WT_10mo	Lrrc58	WT 10mo	0.349673143849877	-0.0384944774328874	1660.5	0.482843849956383	0.784787669824799	1	42.1052631578947	44.1988950276243
Mast cells	HiMyc_WT_10mo	Gsk3b	WT 10mo	0.328332875002079	-0.181359399871732	1400	0.40709508578075	0.152718129567397	1	42.1052631578947	53.5911602209945
Mast cells	HiMyc_WT_10mo	Cox17	WT 10mo	1.31214265720634	0.052354934198884	1760.5	0.511922070369293	0.864216477892103	1	100	91.7127071823204
Mast cells	HiMyc_WT_10mo	Popdc2	WT 10mo	0	-0.00382954243403285	1710	0.497237569060773	0.758887466673566	1	0	0.552486187845304
Mast cells	HiMyc_WT_10mo	Pla1a	WT 10mo	0.465316542657047	0.350718203344012	2401.5	0.698313463216051	1.73249087960317e-05	0.00577301722895818	52.6315789473684	13.8121546961326
Mast cells	HiMyc_WT_10mo	Adprh	WT 10mo	0.386154574405664	-0.0227426649119998	1655	0.481244547833673	0.76791309418418	1	47.3684210526316	51.9337016574586
Mast cells	HiMyc_WT_10mo	D930030I03Rik	WT 10mo	0.182407152778933	0.0866685919281118	1934.5	0.562518173887758	0.150229041940737	1	26.3157894736842	13.8121546961326
Mast cells	HiMyc_WT_10mo	Timmdc1	WT 10mo	0.130784560515158	0.100148221042895	1919	0.558011049723757	0.0357758448766055	0.754747312457844	15.7894736842105	4.41988950276243
Mast cells	HiMyc_WT_10mo	Poglut1	WT 10mo	0.513542370650424	0.317222170215446	2146	0.624018610061064	0.0158664608558991	0.452243655182312	42.1052631578947	20.9944751381215
Mast cells	HiMyc_WT_10mo	Tmem39a	WT 10mo	0.240228852182518	0.0691260450705667	1841	0.535330037801687	0.473396204456492	1	26.3157894736842	19.8895027624309
Mast cells	HiMyc_WT_10mo	Gm17103	WT 10mo	0	0	1719.5	0.5	1	1	0	0
Mast cells	HiMyc_WT_10mo	Arhgap31	WT 10mo	0.474258597225226	-0.0103485778292737	1717.5	0.499418435591742	0.994597131491716	1	52.6315789473684	49.171270718232
Mast cells	HiMyc_WT_10mo	B4galt4	WT 10mo	0.0729628611115732	0.0346674367712447	1805.5	0.525007269555103	0.386770067476619	1	10.5263157894737	5.52486187845304
Mast cells	HiMyc_WT_10mo	Upk1b	WT 10mo	0	-0.00382954243403285	1710	0.497237569060773	0.758887466673566	1	0	0.552486187845304
Mast cells	HiMyc_WT_10mo	Igsf11	WT 10mo	0	0	1719.5	0.5	1	1	0	0
Mast cells	HiMyc_WT_10mo	Lsamp	WT 10mo	0	0	1719.5	0.5	1	1	0	0
Mast cells	HiMyc_WT_10mo	Gap43	WT 10mo	0	0	1719.5	0.5	1	1	0	0
Mast cells	HiMyc_WT_10mo	Zbtb20	WT 10mo	0.371013412697676	0.120916480131534	1964.5	0.571241640011631	0.201433313446506	1	42.1052631578947	27.6243093922652
Mast cells	HiMyc_WT_10mo	Qtrtd1	WT 10mo	0	0	1719.5	0.5	1	1	0	0
Mast cells	HiMyc_WT_10mo	Ccdc191	WT 10mo	0.0364814305557866	0.0173337183856224	1762.5	0.512503634777552	0.549024989697242	1	5.26315789473684	2.76243093922652
Mast cells	HiMyc_WT_10mo	Gramd1c	WT 10mo	0	0	1719.5	0.5	1	1	0	0
Mast cells	HiMyc_WT_10mo	Atp6v1a	WT 10mo	0.523138242060632	0.219721884006531	2207	0.64175632451294	0.0191271168350451	0.504811991763725	63.1578947368421	37.0165745856354
Mast cells	HiMyc_WT_10mo	Naa50	WT 10mo	0.386154574405664	0.0248636458382208	1800.5	0.523553358534458	0.706256524584299	1	52.6315789473684	43.0939226519337
Mast cells	HiMyc_WT_10mo	Usf3	WT 10mo	0.145925722223146	0.00900086330954078	1752.5	0.509595812736261	0.842292334780008	1	21.0526315789474	18.7845303867403
Mast cells	HiMyc_WT_10mo	Sidt1	WT 10mo	0	0	1719.5	0.5	1	1	0	0
Mast cells	HiMyc_WT_10mo	Spice1	WT 10mo	0	-0.0268067970382299	1653	0.480662983425414	0.387748564556969	1	0	3.86740331491713
Mast cells	HiMyc_WT_10mo	Boc	WT 10mo	0	0	1719.5	0.5	1	1	0	0
Mast cells	HiMyc_WT_10mo	Nepro	WT 10mo	0	-0.0344658819062956	1634	0.475138121546961	0.324140928172895	1	0	4.97237569060773
Mast cells	HiMyc_WT_10mo	Gtpbp8	WT 10mo	0	-0.0328764781910924	1643.5	0.477900552486188	0.354067859830524	1	0	4.41988950276243
Mast cells	HiMyc_WT_10mo	Cd200r4	WT 10mo	0.0364814305557866	0.0364814305557866	1810	0.526315789473684	0.00214474338074638	0.10575947327391	5.26315789473684	0
Mast cells	HiMyc_WT_10mo	Cd200r2	WT 10mo	0	0	1719.5	0.5	1	1	0	0
Mast cells	HiMyc_WT_10mo	Ccdc80	WT 10mo	0.0364814305557866	0.0288223456877209	1791	0.520790927595231	0.160007778113145	1	5.26315789473684	1.10497237569061
Mast cells	HiMyc_WT_10mo	Slc35a5	WT 10mo	0	-0.017558308454961	1681.5	0.488950276243094	0.519372323293543	1	0	2.20994475138122
Mast cells	HiMyc_WT_10mo	Atg3	WT 10mo	0.261569121030316	-0.00650508423253493	1699.5	0.494184355917418	0.922172373626305	1	31.5789473684211	34.2541436464088
Mast cells	HiMyc_WT_10mo	Cd200	WT 10mo	0.525286768088013	0.338346086770102	2250	0.654259959290491	0.00139924639589228	0.10575947327391	47.3684210526316	16.5745856353591
Mast cells	HiMyc_WT_10mo	Gcsam	WT 10mo	0.225087690474529	0.178482446262509	2073.5	0.602936900261704	0.00173411900659039	0.10575947327391	26.3157894736842	6.07734806629834
Mast cells	HiMyc_WT_10mo	BC016579	WT 10mo	0	-0.00382954243403285	1710	0.497237569060773	0.758887466673566	1	0	0.552486187845304
Mast cells	HiMyc_WT_10mo	Tmprss7	WT 10mo	0	0	1719.5	0.5	1	1	0	0
Mast cells	HiMyc_WT_10mo	Tagln3	WT 10mo	0	0	1719.5	0.5	1	1	0	0
Mast cells	HiMyc_WT_10mo	Abhd10	WT 10mo	0	-0.0520241903612567	1596	0.464088397790055	0.230137011587898	1	0	7.18232044198895
Mast cells	HiMyc_WT_10mo	Phldb2	WT 10mo	0	-0.00765908486806569	1700.5	0.494475138121547	0.654688059243415	1	0	1.10497237569061
Mast cells	HiMyc_WT_10mo	Plcxd2	WT 10mo	0	-0.0268067970382299	1653	0.480662983425414	0.387748564556969	1	0	3.86740331491713
Mast cells	HiMyc_WT_10mo	Gm4737	WT 10mo	0	-0.00382954243403285	1710	0.497237569060773	0.758887466673566	1	0	0.552486187845304
Mast cells	HiMyc_WT_10mo	Pvrl3	WT 10mo	0	0	1719.5	0.5	1	1	0	0
Mast cells	HiMyc_WT_10mo	Dppa2	WT 10mo	0	0	1719.5	0.5	1	1	0	0
Mast cells	HiMyc_WT_10mo	Retnla	WT 10mo	0	-0.0389461593439549	1662.5	0.483425414364641	0.425656237602637	1	0	3.31491712707182
Mast cells	HiMyc_WT_10mo	Dzip3	WT 10mo	0	-0.0421249667743613	1615	0.469613259668508	0.272740496631732	1	0	6.07734806629834
Mast cells	HiMyc_WT_10mo	C330027C09Rik	WT 10mo	0	0	1719.5	0.5	1	1	0	0
Mast cells	HiMyc_WT_10mo	Ift57	WT 10mo	0.251973249620108	0.00564346166137566	1701.5	0.494765920325676	0.926207572588125	1	26.3157894736842	28.1767955801105
Mast cells	HiMyc_WT_10mo	Cd47	WT 10mo	1.85413589209544	0.0233060096011495	1843	0.535911602209945	0.607169317570261	1	94.7368421052632	96.6850828729282
Mast cells	HiMyc_WT_10mo	Bbx	WT 10mo	0.364814305557866	-0.094531453136871	1620.5	0.471212561791218	0.6502618260089	1	47.3684210526316	44.7513812154696
Mast cells	HiMyc_WT_10mo	Dubr	WT 10mo	0	-0.0114886273020985	1691	0.49171270718232	0.579508759710204	1	0	1.65745856353591
Mast cells	HiMyc_WT_10mo	Cblb	WT 10mo	0.477060940094637	0.0279085735752969	1749.5	0.508723466123873	0.892605837127243	1	47.3684210526316	47.5138121546961
Mast cells	HiMyc_WT_10mo	Alcam	WT 10mo	1.16598249549112	0.378245633120557	2281	0.663274207618494	0.0162940946089597	0.459839893717132	100	72.3756906077348
Mast cells	HiMyc_WT_10mo	Nfkbiz	WT 10mo	0.877173894321339	0.482789929422328	2394.5	0.696277987787147	0.00148416914342412	0.10575947327391	73.6842105263158	37.5690607734807
Mast cells	HiMyc_WT_10mo	Nxpe3	WT 10mo	0	-0.017558308454961	1681.5	0.488950276243094	0.519372323293543	1	0	2.20994475138122
Mast cells	HiMyc_WT_10mo	Cep97	WT 10mo	0	-0.00765908486806569	1700.5	0.494475138121547	0.654688059243415	1	0	1.10497237569061
Mast cells	HiMyc_WT_10mo	Rpl24	WT 10mo	2.64409152430683	-0.199071640345585	1100.5	0.320005815644083	0.00986438695451419	0.327139759258079	100	100
Mast cells	HiMyc_WT_10mo	Zbtb11os1	WT 10mo	0	-0.0153181697361314	1681.5	0.488950276243094	0.519382978382853	1	0	2.20994475138122
Mast cells	HiMyc_WT_10mo	Zbtb11	WT 10mo	0.182407152778933	0.0157846231046414	1777	0.516719976737424	0.743581496122387	1	26.3157894736842	22.0994475138122
Mast cells	HiMyc_WT_10mo	Pcnp	WT 10mo	0.669063964283778	0.303655559574352	2323	0.675487060191916	0.00533989216905275	0.216671200679607	73.6842105263158	44.7513812154696
Mast cells	HiMyc_WT_10mo	Trmt10c	WT 10mo	0	-0.0849006685523491	1520	0.441988950276243	0.118588627782617	1	0	11.6022099447514
Mast cells	HiMyc_WT_10mo	Senp7	WT 10mo	0.0364814305557866	-0.0346904719756343	1638.5	0.476446641465542	0.509089624372543	1	5.26315789473684	9.94475138121547
Mast cells	HiMyc_WT_10mo	Impg2	WT 10mo	0	0	1719.5	0.5	1	1	0	0
Mast cells	HiMyc_WT_10mo	Abi3bp	WT 10mo	0	0	1719.5	0.5	1	1	0	0
Mast cells	HiMyc_WT_10mo	Tfg	WT 10mo	0.203747421626731	-0.0190916421385261	1693	0.492294271590579	0.889116229528185	1	26.3157894736842	27.0718232044199
Mast cells	HiMyc_WT_10mo	Tmem45a	WT 10mo	0.0729628611115732	0.053815148941409	1853	0.538819424251236	0.0817709828922581	1	10.5263157894737	2.76243093922652
Mast cells	HiMyc_WT_10mo	Gm15839	WT 10mo	0	0	1719.5	0.5	1	1	0	0
Mast cells	HiMyc_WT_10mo	Tomm70a	WT 10mo	0.349673143849877	-0.0645806437903994	1608.5	0.467723175341669	0.611024026436334	1	47.3684210526316	50.2762430939227
Mast cells	HiMyc_WT_10mo	Nit2	WT 10mo	0.0364814305557866	-0.0500086417117657	1600.5	0.465396917708636	0.371722963993442	1	5.26315789473684	12.1546961325967
Mast cells	HiMyc_WT_10mo	Tbc1d23	WT 10mo	0.182407152778933	-0.0438986521246811	1648.5	0.479354463506833	0.710540084404509	1	26.3157894736842	29.2817679558011
Mast cells	HiMyc_WT_10mo	Tmem30c	WT 10mo	0	0	1719.5	0.5	1	1	0	0
Mast cells	HiMyc_WT_10mo	Cmss1	WT 10mo	0.0364814305557866	-0.0155427598054701	1686	0.490258796161675	0.755747464133423	1	5.26315789473684	7.18232044198895
Mast cells	HiMyc_WT_10mo	Filip1l	WT 10mo	0.571364070054008	0.0946793039050864	1899	0.552195405641175	0.419853969910169	1	57.8947368421053	49.7237569060773
Mast cells	HiMyc_WT_10mo	Col8a1	WT 10mo	0	0	1719.5	0.5	1	1	0	0
Mast cells	HiMyc_WT_10mo	Dcbld2	WT 10mo	0.0364814305557866	0.0364814305557866	1810	0.526315789473684	0.00214474338074638	0.10575947327391	5.26315789473684	0
Mast cells	HiMyc_WT_10mo	St3gal6	WT 10mo	0.0729628611115732	0.0362568404864479	1814	0.527478918290201	0.321340210844684	1	10.5263157894737	4.97237569060773
Mast cells	HiMyc_WT_10mo	Cpox	WT 10mo	0.167265991070945	0.116249102128439	1971	0.57313172433847	0.0260986607621307	0.618759048274778	21.0526315789474	6.62983425414365
Mast cells	HiMyc_WT_10mo	Cldnd1	WT 10mo	0.794440117748527	0.1995970287706	1959.5	0.569787728990986	0.293073131291963	1	63.1578947368421	58.0110497237569
Mast cells	HiMyc_WT_10mo	Mina	WT 10mo	0	0	1719.5	0.5	1	1	0	0
Mast cells	HiMyc_WT_10mo	Crybg3	WT 10mo	0.182407152778933	0.107405707813479	1989	0.578365804012794	0.0465223931485555	0.819772454830199	26.3157894736842	10.4972375690608
Mast cells	HiMyc_WT_10mo	Arl6	WT 10mo	0	-0.0367060206251253	1634	0.475138121546961	0.324022764229771	1	0	4.97237569060773
Mast cells	HiMyc_WT_10mo	Nsun3	WT 10mo	0	-0.0382954243403285	1624.5	0.472375690607735	0.297145557884039	1	0	5.52486187845304
Mast cells	HiMyc_WT_10mo	Arl13b	WT 10mo	0.10944429166736	0.0322027079830764	1807.5	0.525588833963361	0.501373374596168	1	15.7894736842105	10.4972375690608
Mast cells	HiMyc_WT_10mo	Pros1	WT 10mo	0	-0.0542643290800863	1596	0.464088397790055	0.2302002486981	1	0	7.18232044198895
Mast cells	HiMyc_WT_10mo	Epha3	WT 10mo	0	0	1719.5	0.5	1	1	0	0
Mast cells	HiMyc_WT_10mo	4930453N24Rik	WT 10mo	0.145925722223146	-0.110365687149104	1463.5	0.425559755742949	0.197133363116639	1	21.0526315789474	35.3591160220994
Mast cells	HiMyc_WT_10mo	Zfp654	WT 10mo	0	-0.0558537327952895	1586.5	0.461325966850829	0.21166767792575	1	0	7.73480662983425
Mast cells	HiMyc_WT_10mo	Cggbp1	WT 10mo	0.507997080352643	-0.0925282788120314	1581	0.459726664728119	0.544947275227588	1	52.6315789473684	63.5359116022099
Mast cells	HiMyc_WT_10mo	Chmp2b	WT 10mo	0.182407152778933	-0.0764871966078232	1550	0.450712416400116	0.381527862483964	1	21.0526315789474	30.939226519337
Mast cells	HiMyc_WT_10mo	Vgll3	WT 10mo	0	0	1719.5	0.5	1	1	0	0
Mast cells	HiMyc_WT_10mo	Gbe1	WT 10mo	0.0364814305557866	-0.0445896955625296	1619	0.470776388485025	0.432873505128812	1	5.26315789473684	11.0497237569061
Mast cells	HiMyc_WT_10mo	Robo1	WT 10mo	0.0364814305557866	0.0364814305557866	1810	0.526315789473684	0.00214474338074638	0.10575947327391	5.26315789473684	0
Mast cells	HiMyc_WT_10mo	Robo2	WT 10mo	0	0	1719.5	0.5	1	1	0	0
Mast cells	HiMyc_WT_10mo	Hspa13	WT 10mo	0.276710282738304	-0.0370991307321645	1674	0.486769409712126	0.826509876184497	1	36.8421052631579	37.0165745856354
Mast cells	HiMyc_WT_10mo	Samsn1	WT 10mo	2.1420262148538	0.733788447159478	2464.5	0.716632742076185	0.00181775762916859	0.10575947327391	100	79.5580110497238
Mast cells	HiMyc_WT_10mo	Nrip1	WT 10mo	0.799848524798936	-0.111635782976933	1609	0.467868566443734	0.638690143516256	1	68.4210526315789	69.6132596685083
Mast cells	HiMyc_WT_10mo	Gm9843	WT 10mo	0	0	1719.5	0.5	1	1	0	0
Mast cells	HiMyc_WT_10mo	Usp25	WT 10mo	0.355872250989687	-0.107095889047642	1545	0.449258505379471	0.429921007464953	1	42.1052631578947	50.828729281768
Mast cells	HiMyc_WT_10mo	Cxadr	WT 10mo	0	-0.0229772546041971	1672	0.486187845303867	0.468988809174481	1	0	2.76243093922652
Mast cells	HiMyc_WT_10mo	Btg3	WT 10mo	0.145925722223146	0.0380477990666003	1821	0.529514393719104	0.502375646766333	1	21.0526315789474	14.9171270718232
Mast cells	HiMyc_WT_10mo	D16Ertd472e	WT 10mo	0.240228852182518	-0.175059148093276	1434.5	0.417127071823204	0.184475713110355	1	31.5789473684211	44.7513812154696
Mast cells	HiMyc_WT_10mo	Chodl	WT 10mo	0	0	1719.5	0.5	1	1	0	0
Mast cells	HiMyc_WT_10mo	Mir155hg	WT 10mo	1.07787847267156	0.453204156459318	2358	0.685664437336435	0.0051658301356384	0.2132749870285	84.2105263157895	53.5911602209945
Mast cells	HiMyc_WT_10mo	Mrpl39	WT 10mo	0.203747421626731	0.0425438381016756	1824.5	0.530532131433556	0.535500943294161	1	26.3157894736842	19.8895027624309
Mast cells	HiMyc_WT_10mo	Jam2	WT 10mo	0.0364814305557866	0.0173337183856224	1762.5	0.512503634777552	0.549024989697242	1	5.26315789473684	2.76243093922652
Mast cells	HiMyc_WT_10mo	Atp5j	WT 10mo	0.64772369543598	-0.365751865242686	1074	0.312300087234661	0.00569068135200173	0.220959091747537	73.6842105263158	88.3977900552486
Mast cells	HiMyc_WT_10mo	Gabpa	WT 10mo	0.167265991070945	0.0510782480427063	1821.5	0.529659784821169	0.506269402698056	1	21.0526315789474	15.4696132596685
Mast cells	HiMyc_WT_10mo	App	WT 10mo	0.632582533727991	-0.0698088232081227	1604.5	0.466560046525153	0.620325513859797	1	57.8947368421053	67.9558011049724
Mast cells	HiMyc_WT_10mo	Cyyr1	WT 10mo	0	0	1719.5	0.5	1	1	0	0
Mast cells	HiMyc_WT_10mo	Adamts1	WT 10mo	0	-0.0290469357570596	1653	0.480662983425414	0.387687105902726	1	0	3.86740331491713
Mast cells	HiMyc_WT_10mo	Adamts5	WT 10mo	0	0	1719.5	0.5	1	1	0	0
Mast cells	HiMyc_WT_10mo	N6amt1	WT 10mo	0	-0.0229772546041971	1662.5	0.483425414364641	0.425676112088655	1	0	3.31491712707182
Mast cells	HiMyc_WT_10mo	Ltn1	WT 10mo	0.0729628611115732	-0.00427872257271018	1718	0.499563826693806	0.993742383466894	1	10.5263157894737	10.4972375690608
Mast cells	HiMyc_WT_10mo	Rwdd2b	WT 10mo	0.0364814305557866	0.00902389851393023	1752	0.509450421634196	0.675363558434315	1	5.26315789473684	3.31491712707182
Mast cells	HiMyc_WT_10mo	Usp16	WT 10mo	0.251973249620108	-0.170076888302583	1349	0.392265193370166	0.0868969218398552	1	21.0526315789474	47.5138121546961
Mast cells	HiMyc_WT_10mo	Cct8	WT 10mo	0.842529062494532	0.0323232188049051	1761	0.512067461471358	0.859542455280104	1	89.4736842105263	78.4530386740332
Mast cells	HiMyc_WT_10mo	Map3k7cl	WT 10mo	0	0	1719.5	0.5	1	1	0	0
Mast cells	HiMyc_WT_10mo	Bach1	WT 10mo	0.336680508169271	-0.15457971330446	1467.5	0.426722884559465	0.248066157645253	1	31.5789473684211	46.4088397790055
Mast cells	HiMyc_WT_10mo	Cldn8	WT 10mo	0	0	1719.5	0.5	1	1	0	0
Mast cells	HiMyc_WT_10mo	Tiam1	WT 10mo	0.303595841883883	0.0387188188413257	1819	0.528932829310846	0.606948315567904	1	36.8421052631579	28.7292817679558
Mast cells	HiMyc_WT_10mo	Sod1	WT 10mo	0.240228852182518	-0.118527769077594	1508	0.438499563826694	0.315742831978629	1	31.5789473684211	41.4364640883978
Mast cells	HiMyc_WT_10mo	Scaf4	WT 10mo	0.225087690474529	0.0160460254373745	1738	0.505379470776388	0.922491430400811	1	26.3157894736842	26.5193370165746
Mast cells	HiMyc_WT_10mo	Hunk	WT 10mo	0	0	1719.5	0.5	1	1	0	0
Mast cells	HiMyc_WT_10mo	Mis18a	WT 10mo	0.145925722223146	-0.00278193258105952	1744.5	0.507269555103228	0.880979939571296	1	21.0526315789474	18.7845303867403
Mast cells	HiMyc_WT_10mo	Urb1	WT 10mo	0	-0.0306363394722628	1643.5	0.477900552486188	0.354155560685125	1	0	4.41988950276243
Mast cells	HiMyc_WT_10mo	Eva1c	WT 10mo	0.0364814305557866	0.00743449479872703	1743	0.506833381797034	0.777702413554218	1	5.26315789473684	3.86740331491713
Mast cells	HiMyc_WT_10mo	1110004E09Rik	WT 10mo	0	0	1719.5	0.5	1	1	0	0
Mast cells	HiMyc_WT_10mo	Synj1	WT 10mo	0.583702888892585	-0.158015803473047	1436.5	0.417708636231463	0.220669926635525	1	63.1578947368421	74.0331491712707
Mast cells	HiMyc_WT_10mo	Paxbp1	WT 10mo	0.334531982141889	-0.143822960338746	1454	0.422797324803722	0.231086584839007	1	36.8421052631579	53.5911602209945
Mast cells	HiMyc_WT_10mo	4932438H23Rik	WT 10mo	0	0	1719.5	0.5	1	1	0	0
Mast cells	HiMyc_WT_10mo	Ifnar2	WT 10mo	0.443976273809249	-0.110387415055592	1523.5	0.443006687990695	0.38492198466664	1	52.6315789473684	61.3259668508287
Mast cells	HiMyc_WT_10mo	Il10rb	WT 10mo	0.655836889111099	0.26962273580913	2231	0.648735097412038	0.0189192215042284	0.504811991763725	78.9473684210526	47.5138121546961
Mast cells	HiMyc_WT_10mo	Ifnar1	WT 10mo	0.540427929796002	-0.108586245884398	1522.5	0.442715905786566	0.390674277574283	1	52.6315789473684	66.8508287292818
Mast cells	HiMyc_WT_10mo	Ifngr2	WT 10mo	0.580959941464216	-0.237870567021819	1346	0.391392846757778	0.110063299199249	1	57.8947368421053	75.1381215469613
Mast cells	HiMyc_WT_10mo	Tmem50b	WT 10mo	0.53827940376862	0.0492422091937483	1823.5	0.530241349229427	0.642809633763646	1	57.8947368421053	54.1436464088398
Mast cells	HiMyc_WT_10mo	Dnajc28	WT 10mo	0	-0.00765908486806569	1700.5	0.494475138121547	0.654688059243415	1	0	1.10497237569061
Mast cells	HiMyc_WT_10mo	Gart	WT 10mo	0.0364814305557866	-0.0500086417117657	1600.5	0.465396917708636	0.371722963993442	1	5.26315789473684	12.1546961325967
Mast cells	HiMyc_WT_10mo	Son	WT 10mo	1.12055901036716	-0.152670058763247	1492	0.433847048560628	0.33836649181581	1	84.2105263157895	92.2651933701657
Mast cells	HiMyc_WT_10mo	Donson	WT 10mo	0.261569121030316	0.120814719682677	1956	0.568769991276534	0.160836542357953	1	31.5789473684211	19.3370165745856
Mast cells	HiMyc_WT_10mo	Atp5o	WT 10mo	0.738630061124953	-0.151545101916709	1466	0.426286711253271	0.275308132592934	1	73.6842105263158	84.5303867403315
Mast cells	HiMyc_WT_10mo	Cryzl1	WT 10mo	0.0729628611115732	0.0193492670351133	1767.5	0.513957545798197	0.673980063953657	1	10.5263157894737	7.73480662983425
Mast cells	HiMyc_WT_10mo	Itsn1	WT 10mo	0.0364814305557866	0.0227526645348584	1781	0.51788310555394	0.294600417878081	1	5.26315789473684	1.65745856353591
Mast cells	HiMyc_WT_10mo	Mrps6	WT 10mo	0.386154574405664	0.214538297704436	2173.5	0.632015120674615	0.0110583163761701	0.353943791813201	47.3684210526316	21.5469613259669
Mast cells	HiMyc_WT_10mo	Slc5a3	WT 10mo	0.21888858333472	0.155375765671364	2120.5	0.616603663855772	0.0013315579795513	0.10575947327391	31.5789473684211	7.73480662983425
Mast cells	HiMyc_WT_10mo	Smim11	WT 10mo	0.10944429166736	-0.00609271635725202	1712.5	0.497964524571096	0.966010482761028	1	15.7894736842105	16.0220994475138
Mast cells	HiMyc_WT_10mo	Rcan1	WT 10mo	0.0364814305557866	-0.00022459006933867	1724	0.501308519918581	0.964789577066799	1	5.26315789473684	4.97237569060773
Mast cells	HiMyc_WT_10mo	Clic6	WT 10mo	0	0	1719.5	0.5	1	1	0	0
Mast cells	HiMyc_WT_10mo	Runx1	WT 10mo	0.601646393469985	-0.0442588704571	1669.5	0.485460889793545	0.828836525336057	1	57.8947368421053	58.0110497237569
Mast cells	HiMyc_WT_10mo	Setd4	WT 10mo	0.0364814305557866	0.0326518881217537	1800.5	0.523553358534458	0.0516329897965847	0.819772454830199	5.26315789473684	0.552486187845304
Mast cells	HiMyc_WT_10mo	Cbr1	WT 10mo	0.0729628611115732	0.0477454677885465	1842.5	0.53576621110788	0.132676337283968	1	10.5263157894737	3.31491712707182
Mast cells	HiMyc_WT_10mo	Cbr3	WT 10mo	0.10944429166736	-0.00985986096466188	1770	0.51468450130852	0.71664448611924	1	15.7894736842105	12.1546961325967
Mast cells	HiMyc_WT_10mo	Dopey2	WT 10mo	0	0	1719.5	0.5	1	1	0	0
Mast cells	HiMyc_WT_10mo	Morc3	WT 10mo	0.130784560515158	-0.0683578809351014	1570	0.456528060482698	0.404496345904091	1	15.7894736842105	24.8618784530387
Mast cells	HiMyc_WT_10mo	Chaf1b	WT 10mo	0	-0.0191477121701642	1672	0.486187845303867	0.469011601272029	1	0	2.76243093922652
Mast cells	HiMyc_WT_10mo	Sim2	WT 10mo	0	0	1719.5	0.5	1	1	0	0
Mast cells	HiMyc_WT_10mo	Hlcs	WT 10mo	0	-0.0382954243403285	1624.5	0.472375690607735	0.297145557884039	1	0	5.52486187845304
Mast cells	HiMyc_WT_10mo	Ripply3	WT 10mo	0	0	1719.5	0.5	1	1	0	0
Mast cells	HiMyc_WT_10mo	Pigp	WT 10mo	0.0364814305557866	-0.0209617059547061	1667.5	0.484879325385286	0.648304691895128	1	5.26315789473684	8.28729281767956
Mast cells	HiMyc_WT_10mo	Ttc3	WT 10mo	0.0729628611115732	-0.0422175804979139	1649.5	0.479645245710963	0.630415935830277	1	10.5263157894737	14.3646408839779
Mast cells	HiMyc_WT_10mo	Dscr3	WT 10mo	0	0	1719.5	0.5	1	1	0	0
Mast cells	HiMyc_WT_10mo	Dyrk1a	WT 10mo	0.328332875002079	0.0397408548546372	1849.5	0.537801686536784	0.525308746838664	1	47.3684210526316	35.3591160220994
Mast cells	HiMyc_WT_10mo	Erg	WT 10mo	0	-0.00765908486806569	1700.5	0.494475138121547	0.654688059243415	1	0	1.10497237569061
Mast cells	HiMyc_WT_10mo	Ets2	WT 10mo	0.225087690474529	-0.0537620092601707	1637	0.476010468159349	0.674407480464572	1	26.3157894736842	31.4917127071823
Mast cells	HiMyc_WT_10mo	1600002D24Rik	WT 10mo	0	0	1719.5	0.5	1	1	0	0
Mast cells	HiMyc_WT_10mo	Psmg1	WT 10mo	0.0364814305557866	-0.0286207908227718	1648.5	0.479354463506833	0.554038082064791	1	5.26315789473684	9.39226519337017
Mast cells	HiMyc_WT_10mo	Brwd1	WT 10mo	0.130784560515158	-0.0259387455722383	1648.5	0.479354463506833	0.672699934779449	1	15.7894736842105	20.4419889502762
Mast cells	HiMyc_WT_10mo	Hmgn1	WT 10mo	0.971830945274601	0.195690394039409	2035.5	0.591887176504798	0.17442033132012	1	89.4736842105263	74.585635359116
Mast cells	HiMyc_WT_10mo	Wrb	WT 10mo	0	-0.0153181697361314	1681.5	0.488950276243094	0.519382978382853	1	0	2.20994475138122
Mast cells	HiMyc_WT_10mo	Lca5l	WT 10mo	0	0	1719.5	0.5	1	1	0	0
Mast cells	HiMyc_WT_10mo	Sh3bgr	WT 10mo	0	0	1719.5	0.5	1	1	0	0
Mast cells	HiMyc_WT_10mo	Igsf5	WT 10mo	0	-0.00382954243403285	1710	0.497237569060773	0.758887466673566	1	0	0.552486187845304
Mast cells	HiMyc_WT_10mo	Pcp4	WT 10mo	0.0729628611115732	0.0729628611115732	1900.5	0.552631578947368	1.27823985663674e-05	0.00476109840323769	10.5263157894737	0
Mast cells	HiMyc_WT_10mo	Dscam	WT 10mo	0	0	1719.5	0.5	1	1	0	0
Mast cells	HiMyc_WT_10mo	Bace2	WT 10mo	0	-0.00382954243403285	1710	0.497237569060773	0.758887466673566	1	0	0.552486187845304
Mast cells	HiMyc_WT_10mo	Mx1	WT 10mo	0	0	1719.5	0.5	1	1	0	0
Mast cells	HiMyc_WT_10mo	Fam3b	WT 10mo	0	0	1719.5	0.5	1	1	0	0
Mast cells	HiMyc_WT_10mo	Gm9242	WT 10mo	0	0	1719.5	0.5	1	1	0	0
Mast cells	HiMyc_WT_10mo	Tmprss2	WT 10mo	0	-0.00382954243403285	1710	0.497237569060773	0.758887466673566	1	0	0.552486187845304
Mast cells	HiMyc_WT_10mo	Ripk4	WT 10mo	0	-0.00606968115286249	1710	0.497237569060773	0.758887466673566	1	0	0.552486187845304
Mast cells	HiMyc_WT_10mo	Prdm15	WT 10mo	0	-0.0153181697361314	1681.5	0.488950276243094	0.519382978382853	1	0	2.20994475138122
Mast cells	HiMyc_WT_10mo	C2cd2	WT 10mo	0.0729628611115732	0.0308378943372119	1796	0.522244838615877	0.458674349187385	1	10.5263157894737	6.07734806629834
Mast cells	HiMyc_WT_10mo	Zbtb21	WT 10mo	0.130784560515158	0.0251467760774414	1753.5	0.50988659494039	0.819173287055067	1	15.7894736842105	14.3646408839779
Mast cells	HiMyc_WT_10mo	B230307C23Rik	WT 10mo	0.0729628611115732	0.009450043448218	1747.5	0.508141901715615	0.817237174432318	1	10.5263157894737	8.83977900552486
Mast cells	HiMyc_WT_10mo	Scaf8	WT 10mo	0.145925722223146	-0.0433174956402176	1647.5	0.479063681302704	0.688707126658189	1	21.0526315789474	24.3093922651934
Mast cells	HiMyc_WT_10mo	Tiam2	WT 10mo	0	-0.00765908486806569	1700.5	0.494475138121547	0.654688059243415	1	0	1.10497237569061
Mast cells	HiMyc_WT_10mo	Tfb1m	WT 10mo	0	0	1719.5	0.5	1	1	0	0
Mast cells	HiMyc_WT_10mo	Arid1b	WT 10mo	0.167265991070945	0.0204419085704436	1762.5	0.512503634777552	0.795073969410546	1	21.0526315789474	18.7845303867403
Mast cells	HiMyc_WT_10mo	Tmem242	WT 10mo	0.10944429166736	-0.0373797908331412	1643	0.477755161384123	0.645207857611745	1	15.7894736842105	19.8895027624309
Mast cells	HiMyc_WT_10mo	Zdhhc14	WT 10mo	0.21888858333472	0.12191718518382	2038	0.592614132015121	0.0299433955007005	0.676199468522744	31.5789473684211	12.707182320442
Mast cells	HiMyc_WT_10mo	3300005D01Rik	WT 10mo	0	0	1719.5	0.5	1	1	0	0
Mast cells	HiMyc_WT_10mo	Snx9	WT 10mo	0.203747421626731	-0.109342624132937	1523.5	0.443006687990695	0.335649653509151	1	26.3157894736842	36.4640883977901
Mast cells	HiMyc_WT_10mo	Synj2	WT 10mo	0.0729628611115732	0.000201554864949091	1720	0.500145391102065	1	1	10.5263157894737	10.4972375690608
Mast cells	HiMyc_WT_10mo	Serac1	WT 10mo	0	0	1719.5	0.5	1	1	0	0
Mast cells	HiMyc_WT_10mo	Gtf2h5	WT 10mo	0.501797973212834	-0.0122556884741761	1718.5	0.499709217795871	0.998220421427284	1	63.1578947368421	57.4585635359116
Mast cells	HiMyc_WT_10mo	Tulp4	WT 10mo	0.465316542657047	0.243491015191092	2248.5	0.653823785984298	0.00716049206452659	0.258264130055619	57.8947368421053	29.8342541436464
Mast cells	HiMyc_WT_10mo	Tmem181a	WT 10mo	0	-0.00765908486806569	1700.5	0.494475138121547	0.654688059243415	1	0	1.10497237569061
Mast cells	HiMyc_WT_10mo	Dynlt1a	WT 10mo	0	-0.0229772546041971	1662.5	0.483425414364641	0.425676112088655	1	0	3.31491712707182
Mast cells	HiMyc_WT_10mo	Dynlt1c	WT 10mo	0	-0.0114886273020985	1691	0.49171270718232	0.579508759710204	1	0	1.65745856353591
Mast cells	HiMyc_WT_10mo	Dynlt1f	WT 10mo	0.0364814305557866	-0.00022459006933867	1724	0.501308519918581	0.964789577066799	1	5.26315789473684	4.97237569060773
Mast cells	HiMyc_WT_10mo	Sytl3	WT 10mo	0	-0.00382954243403285	1710	0.497237569060773	0.758887466673566	1	0	0.552486187845304
Mast cells	HiMyc_WT_10mo	Ezr	WT 10mo	0.407494843253462	-0.263497822039262	1308	0.380343123000872	0.0734260694838657	0.997851543086987	47.3684210526316	63.5359116022099
Mast cells	HiMyc_WT_10mo	Gm2885	WT 10mo	0	0	1719.5	0.5	1	1	0	0
Mast cells	HiMyc_WT_10mo	Rsph3b	WT 10mo	0	-0.0114886273020985	1691	0.49171270718232	0.579508759710204	1	0	1.65745856353591
Mast cells	HiMyc_WT_10mo	Tagap1	WT 10mo	0.0364814305557866	0.0249928032536881	1781.5	0.518028496656005	0.290672821280566	1	5.26315789473684	1.65745856353591
Mast cells	HiMyc_WT_10mo	Rnaset2b	WT 10mo	0.10944429166736	0.078807952195097	1915	0.55684792090724	0.0397391637547844	0.79981461745587	15.7894736842105	4.41988950276243
Mast cells	HiMyc_WT_10mo	Rps6ka2	WT 10mo	0.0364814305557866	-0.0331010682604311	1647.5	0.479063681302704	0.548016384862591	1	5.26315789473684	9.39226519337017
Mast cells	HiMyc_WT_10mo	E430024P14Rik	WT 10mo	0	0	1719.5	0.5	1	1	0	0
Mast cells	HiMyc_WT_10mo	Tagap	WT 10mo	0.0729628611115732	-0.0569536479375932	1609.5	0.468013957545798	0.473482174927539	1	10.5263157894737	16.5745856353591
Mast cells	HiMyc_WT_10mo	Rsph3a	WT 10mo	0	-0.0137287660209282	1691	0.49171270718232	0.579505551834188	1	0	1.65745856353591
Mast cells	HiMyc_WT_10mo	Rnaset2a	WT 10mo	0.638781640867801	0.179512012730707	2035.5	0.591887176504798	0.156164500073415	1	63.1578947368421	53.0386740331492
Mast cells	HiMyc_WT_10mo	Fgfr1op	WT 10mo	0.382757810135266	0.0390938227299576	1740.5	0.506106426286711	0.921968886667738	1	36.8421052631579	39.7790055248619
Mast cells	HiMyc_WT_10mo	Mpc1	WT 10mo	0.98942052885811	0.158170222208867	1973	0.573713288746729	0.277143900533684	1	84.2105263157895	79.0055248618785
Mast cells	HiMyc_WT_10mo	Sft2d1	WT 10mo	0	-0.0558537327952895	1586.5	0.461325966850829	0.21166767792575	1	0	7.73480662983425
Mast cells	HiMyc_WT_10mo	Prr18	WT 10mo	0	-0.00765908486806569	1700.5	0.494475138121547	0.654688059243415	1	0	1.10497237569061
Mast cells	HiMyc_WT_10mo	Pde10a	WT 10mo	0	-0.0315126103572166	1672	0.486187845303867	0.469009322192464	1	0	2.76243093922652
Mast cells	HiMyc_WT_10mo	Qk	WT 10mo	0.714487449407743	-0.0685682093142751	1568.5	0.456091887176505	0.515712597664321	1	84.2105263157895	74.0331491712707
Mast cells	HiMyc_WT_10mo	Pacrg	WT 10mo	0	0	1719.5	0.5	1	1	0	0
Mast cells	HiMyc_WT_10mo	Park2	WT 10mo	0	0	1719.5	0.5	1	1	0	0
Mast cells	HiMyc_WT_10mo	Agpat4	WT 10mo	0.313191713294091	-0.306237671763041	1206	0.350683338179703	0.0241635593006068	0.595764818998006	31.5789473684211	61.3259668508287
Mast cells	HiMyc_WT_10mo	Map3k4	WT 10mo	0.0943031299593713	0.0384493971640818	1781	0.51788310555394	0.577641271064192	1	10.5263157894737	7.18232044198895
Mast cells	HiMyc_WT_10mo	4732491K20Rik	WT 10mo	0	-0.00765908486806569	1700.5	0.494475138121547	0.654688059243415	1	0	1.10497237569061
Mast cells	HiMyc_WT_10mo	Slc22a3	WT 10mo	0	0	1719.5	0.5	1	1	0	0
Mast cells	HiMyc_WT_10mo	Slc22a1	WT 10mo	0.0729628611115732	0.0225280744655197	1784.5	0.518900843268392	0.543247631078889	1	10.5263157894737	6.62983425414365
Mast cells	HiMyc_WT_10mo	Igf2r	WT 10mo	0.130784560515158	0.000868051465991532	1718.5	0.499709217795871	0.997389864106893	1	15.7894736842105	16.0220994475138
Mast cells	HiMyc_WT_10mo	Airn	WT 10mo	0	-0.017558308454961	1681.5	0.488950276243094	0.519372323293543	1	0	2.20994475138122
Mast cells	HiMyc_WT_10mo	Mrpl18	WT 10mo	0.182407152778933	-0.0407198446942745	1662.5	0.483425414364641	0.763950486376946	1	26.3157894736842	28.1767955801105
Mast cells	HiMyc_WT_10mo	Tcp1	WT 10mo	0.675263071423588	-0.0166200484124132	1734.5	0.504361733061937	0.949985393482913	1	63.1578947368421	69.6132596685083
Mast cells	HiMyc_WT_10mo	Acat2	WT 10mo	0	-0.0268067970382299	1653	0.480662983425414	0.387748564556969	1	0	3.86740331491713
Mast cells	HiMyc_WT_10mo	Wtap	WT 10mo	0.392353681545474	0.0763041293561753	1879	0.546379761558593	0.446846344237013	1	47.3684210526316	39.2265193370166
Mast cells	HiMyc_WT_10mo	Sod2	WT 10mo	0.465316542657047	0.0361011516957636	1788	0.519918580982844	0.75516512664151	1	52.6315789473684	46.4088397790055
Mast cells	HiMyc_WT_10mo	Tcte2	WT 10mo	0	-0.00765908486806569	1700.5	0.494475138121547	0.654688059243415	1	0	1.10497237569061
Mast cells	HiMyc_WT_10mo	Gm16052	WT 10mo	0	0	1719.5	0.5	1	1	0	0
Mast cells	HiMyc_WT_10mo	Gm16049	WT 10mo	0	0	1719.5	0.5	1	1	0	0
Mast cells	HiMyc_WT_10mo	Mllt4	WT 10mo	0	0	1719.5	0.5	1	1	0	0
Mast cells	HiMyc_WT_10mo	Dact2	WT 10mo	0	0	1719.5	0.5	1	1	0	0
Mast cells	HiMyc_WT_10mo	Smoc2	WT 10mo	0	0	1719.5	0.5	1	1	0	0
Mast cells	HiMyc_WT_10mo	Thbs2	WT 10mo	0	0	1719.5	0.5	1	1	0	0
Mast cells	HiMyc_WT_10mo	1600012H06Rik	WT 10mo	0.10944429166736	0.0053959109448465	1741	0.506251817388776	0.886008045221153	1	15.7894736842105	14.3646408839779
Mast cells	HiMyc_WT_10mo	Phf10	WT 10mo	0.64772369543598	0.389842882348526	2393.5	0.695987205583018	0.000939086801084755	0.0921540913029673	63.1578947368421	33.7016574585635
Mast cells	HiMyc_WT_10mo	Gm3448	WT 10mo	0.203747421626731	0.145653550112612	1959.5	0.569787728990986	0.0442647565727489	0.819772454830199	21.0526315789474	7.73480662983425
Mast cells	HiMyc_WT_10mo	Ermard	WT 10mo	0	-0.0344658819062956	1634	0.475138121546961	0.324140928172895	1	0	4.97237569060773
Mast cells	HiMyc_WT_10mo	Tcte3	WT 10mo	0	0	1719.5	0.5	1	1	0	0
Mast cells	HiMyc_WT_10mo	Dll1	WT 10mo	0	0	1719.5	0.5	1	1	0	0
Mast cells	HiMyc_WT_10mo	Fam120b	WT 10mo	0.10944429166736	0.016884538246945	1777.5	0.516865367839488	0.676065038196944	1	15.7894736842105	12.1546961325967
Mast cells	HiMyc_WT_10mo	Psmb1	WT 10mo	0.950725115918875	-0.159540884311372	1369	0.398080837452748	0.133998214873024	1	89.4736842105263	91.7127071823204
Mast cells	HiMyc_WT_10mo	Tbp	WT 10mo	0	-0.0536135940764599	1586.5	0.461325966850829	0.211986695180685	1	0	7.73480662983425
Mast cells	HiMyc_WT_10mo	Pdcd2	WT 10mo	0.0729628611115732	-0.00203858385388055	1719	0.499854608897935	1	1	10.5263157894737	10.4972375690608
Mast cells	HiMyc_WT_10mo	Prdm9	WT 10mo	0	-0.00765908486806569	1700.5	0.494475138121547	0.654688059243415	1	0	1.10497237569061
Mast cells	HiMyc_WT_10mo	Chd1	WT 10mo	0.437777166669439	-0.11853872720628	1475.5	0.429049142192498	0.280475976022111	1	52.6315789473684	61.878453038674
Mast cells	HiMyc_WT_10mo	Rgmb	WT 10mo	0	-0.10245897700731	1482	0.430939226519337	0.0850296291791668	1	0	13.8121546961326
Mast cells	HiMyc_WT_10mo	BC002059	WT 10mo	0.0578216994035847	0.0310149023653548	1747	0.50799651061355	0.740332845358487	1	5.26315789473684	3.86740331491713
Mast cells	HiMyc_WT_10mo	Lix1	WT 10mo	0	0	1719.5	0.5	1	1	0	0
Mast cells	HiMyc_WT_10mo	Lnpep	WT 10mo	0.21888858333472	-0.126495838319589	1454.5	0.422942715905787	0.20962554856693	1	31.5789473684211	44.1988950276243
Mast cells	HiMyc_WT_10mo	Spaca6	WT 10mo	0	-0.00382954243403285	1710	0.497237569060773	0.758887466673566	1	0	0.552486187845304
Mast cells	HiMyc_WT_10mo	Has1	WT 10mo	0	0	1719.5	0.5	1	1	0	0
Mast cells	HiMyc_WT_10mo	Fpr2	WT 10mo	0	0	1719.5	0.5	1	1	0	0
Mast cells	HiMyc_WT_10mo	Ppp2r1a	WT 10mo	0.313191713294091	0.0881873783977297	1918.5	0.557865658621692	0.310155575039827	1	42.1052631578947	31.4917127071823
Mast cells	HiMyc_WT_10mo	Zfp160	WT 10mo	0.10944429166736	0.0405125278547685	1820	0.529223611514975	0.433569174447879	1	15.7894736842105	9.94475138121547
Mast cells	HiMyc_WT_10mo	Zfp677	WT 10mo	0	-0.0114886273020985	1691	0.49171270718232	0.579508759710204	1	0	1.65745856353591
Mast cells	HiMyc_WT_10mo	Zfp54	WT 10mo	0.0364814305557866	0.0249928032536881	1781.5	0.518028496656005	0.290672821280566	1	5.26315789473684	1.65745856353591
Mast cells	HiMyc_WT_10mo	Zfp51	WT 10mo	0.0364814305557866	0.0288223456877209	1791	0.520790927595231	0.160007778113145	1	5.26315789473684	1.10497237569061
Mast cells	HiMyc_WT_10mo	Zfp53	WT 10mo	0	-0.0268067970382299	1653	0.480662983425414	0.387748564556969	1	0	3.86740331491713
Mast cells	HiMyc_WT_10mo	Zfp52	WT 10mo	0.10944429166736	-0.06065121402584	1608.5	0.467723175341669	0.515821779220901	1	15.7894736842105	21.5469613259669
Mast cells	HiMyc_WT_10mo	Zfp948	WT 10mo	0.0729628611115732	0.0576446913754418	1862.5	0.541581855190462	0.0445206522072167	0.819772454830199	10.5263157894737	2.20994475138122
Mast cells	HiMyc_WT_10mo	Zfp760	WT 10mo	0	-0.00382954243403285	1710	0.497237569060773	0.758887466673566	1	0	0.552486187845304
Mast cells	HiMyc_WT_10mo	Zfp229	WT 10mo	0	0	1719.5	0.5	1	1	0	0
Mast cells	HiMyc_WT_10mo	2210404O09Rik	WT 10mo	0	0	1719.5	0.5	1	1	0	0
Mast cells	HiMyc_WT_10mo	Zfp942	WT 10mo	0.0364814305557866	0.0150935796667927	1762	0.512358243675487	0.553701274199151	1	5.26315789473684	2.76243093922652
Mast cells	HiMyc_WT_10mo	Zfp943	WT 10mo	0.0364814305557866	-0.00947307865260757	1696	0.493166618202966	0.822555365461736	1	5.26315789473684	6.62983425414365
Mast cells	HiMyc_WT_10mo	Zfp947	WT 10mo	0	0	1719.5	0.5	1	1	0	0
Mast cells	HiMyc_WT_10mo	Gm4944	WT 10mo	0	0	1719.5	0.5	1	1	0	0
Mast cells	HiMyc_WT_10mo	Zfp944	WT 10mo	0	-0.0367060206251253	1634	0.475138121546961	0.324022764229771	1	0	4.97237569060773
Mast cells	HiMyc_WT_10mo	Zfp758	WT 10mo	0	-0.0268067970382299	1653	0.480662983425414	0.387748564556969	1	0	3.86740331491713
Mast cells	HiMyc_WT_10mo	Zfp946	WT 10mo	0	-0.0312870744758892	1653	0.480662983425414	0.387713447522512	1	0	3.86740331491713
Mast cells	HiMyc_WT_10mo	Zfp945	WT 10mo	0.0364814305557866	-0.00788367493740436	1705	0.495783658040128	0.887248510043613	1	5.26315789473684	6.07734806629834
Mast cells	HiMyc_WT_10mo	Zfp40	WT 10mo	0	-0.00382954243403285	1710	0.497237569060773	0.758887466673566	1	0	0.552486187845304
Mast cells	HiMyc_WT_10mo	Zfp213	WT 10mo	0	-0.0114886273020985	1691	0.49171270718232	0.579508759710204	1	0	1.65745856353591
Mast cells	HiMyc_WT_10mo	Zfp13	WT 10mo	0.0364814305557866	0.0326518881217537	1800.5	0.523553358534458	0.0516329897965847	0.819772454830199	5.26315789473684	0.552486187845304
Mast cells	HiMyc_WT_10mo	Ccdc64b	WT 10mo	0	0	1719.5	0.5	1	1	0	0
Mast cells	HiMyc_WT_10mo	Thoc6	WT 10mo	0.145925722223146	0.0227296293304689	1783	0.518464669962198	0.69030058090342	1	21.0526315789474	17.1270718232044
Mast cells	HiMyc_WT_10mo	Hcfc1r1	WT 10mo	0.182407152778933	-0.0209213975204839	1689	0.491131142774062	0.871591889864401	1	26.3157894736842	27.0718232044199
Mast cells	HiMyc_WT_10mo	Tnfrsf12a	WT 10mo	0.0578216994035847	-0.100853811694691	1497.5	0.435446350683338	0.162666240265451	1	5.26315789473684	18.7845303867403
Mast cells	HiMyc_WT_10mo	Cldn6	WT 10mo	0	0	1719.5	0.5	1	1	0	0
Mast cells	HiMyc_WT_10mo	Pkmyt1	WT 10mo	0.0364814305557866	0.0135041759515895	1753	0.509741203838325	0.665847692576352	1	5.26315789473684	3.31491712707182
Mast cells	HiMyc_WT_10mo	Paqr4	WT 10mo	0	-0.0229772546041971	1662.5	0.483425414364641	0.425676112088655	1	0	3.31491712707182
Mast cells	HiMyc_WT_10mo	Kremen2	WT 10mo	0	0	1719.5	0.5	1	1	0	0
Mast cells	HiMyc_WT_10mo	9530082P21Rik	WT 10mo	0.0364814305557866	0.0249928032536881	1781.5	0.518028496656005	0.290672821280566	1	5.26315789473684	1.65745856353591
Mast cells	HiMyc_WT_10mo	Flywch1	WT 10mo	0.0364814305557866	0.00967463351755667	1743.5	0.506978772899099	0.773041216071897	1	5.26315789473684	3.86740331491713
Mast cells	HiMyc_WT_10mo	Flywch2	WT 10mo	0	0	1719.5	0.5	1	1	0	0
Mast cells	HiMyc_WT_10mo	Srrm2	WT 10mo	1.58249082020407	0.172698899451311	2125	0.617912183774353	0.0880508906177124	1	94.7368421052632	95.0276243093923
Mast cells	HiMyc_WT_10mo	Tceb2	WT 10mo	0	0	1719.5	0.5	1	1	0	0
Mast cells	HiMyc_WT_10mo	Prss41	WT 10mo	0	0	1719.5	0.5	1	1	0	0
Mast cells	HiMyc_WT_10mo	Prss32	WT 10mo	0	-0.00382954243403285	1710	0.497237569060773	0.758887466673566	1	0	0.552486187845304
Mast cells	HiMyc_WT_10mo	Sbp	WT 10mo	0	-0.248344390796234	1206.5	0.350828729281768	0.00595774574446	0.228235560680929	0	29.8342541436464
Mast cells	HiMyc_WT_10mo	Sbpl	WT 10mo	0	-0.0427757017779877	1624.5	0.472375690607735	0.297038842526981	1	0	5.52486187845304
Mast cells	HiMyc_WT_10mo	Prss22	WT 10mo	0	-0.0114886273020985	1691	0.49171270718232	0.579508759710204	1	0	1.65745856353591
Mast cells	HiMyc_WT_10mo	Prss27	WT 10mo	0	-0.00382954243403285	1710	0.497237569060773	0.758887466673566	1	0	0.552486187845304
Mast cells	HiMyc_WT_10mo	Kctd5	WT 10mo	0.0729628611115732	0.00114022357652588	1736	0.50479790636813	0.895636153896068	1	10.5263157894737	9.39226519337017
Mast cells	HiMyc_WT_10mo	Pdpk1	WT 10mo	0.152124829362956	-0.0129082965961324	1662.5	0.483425414364641	0.735229019826749	1	15.7894736842105	20.4419889502762
Mast cells	HiMyc_WT_10mo	Amdhd2	WT 10mo	0.0364814305557866	-0.0133026210866404	1686.5	0.490404187263739	0.75949582815515	1	5.26315789473684	7.18232044198895
Mast cells	HiMyc_WT_10mo	Gm43796	WT 10mo	0	0	1719.5	0.5	1	1	0	0
Mast cells	HiMyc_WT_10mo	Atp6v0c	WT 10mo	2.21524178561689	0.23530825066536	2001.5	0.582000581564408	0.239669131209104	1	100	97.2375690607735
Mast cells	HiMyc_WT_10mo	Tbc1d24	WT 10mo	0.0364814305557866	0.0135041759515895	1753	0.509741203838325	0.665847692576352	1	5.26315789473684	3.31491712707182
Mast cells	HiMyc_WT_10mo	1600002H07Rik	WT 10mo	0	0	1719.5	0.5	1	1	0	0
Mast cells	HiMyc_WT_10mo	Ccnf	WT 10mo	0.130784560515158	0.101737624758098	1935	0.562663564989823	0.0126182444780103	0.388257600643467	15.7894736842105	3.31491712707182
Mast cells	HiMyc_WT_10mo	Abca3	WT 10mo	0.130784560515158	0.0161862212021229	1740.5	0.506106426286711	0.890391607402505	1	15.7894736842105	14.9171270718232
Mast cells	HiMyc_WT_10mo	Rnps1	WT 10mo	0.255370013890506	-0.0596660019994898	1608	0.467577784239605	0.592878591084786	1	36.8421052631579	40.8839779005525
Mast cells	HiMyc_WT_10mo	Eci1	WT 10mo	0.0729628611115732	-0.0563029129339667	1593.5	0.463361442279732	0.422224607571366	1	10.5263157894737	17.6795580110497
Mast cells	HiMyc_WT_10mo	Dnase1l2	WT 10mo	0	0	1719.5	0.5	1	1	0	0
Mast cells	HiMyc_WT_10mo	E4f1	WT 10mo	0	-0.0382954243403285	1624.5	0.472375690607735	0.297145557884039	1	0	5.52486187845304
Mast cells	HiMyc_WT_10mo	Pgp	WT 10mo	0.182407152778933	0.0522027100218163	1856	0.539691770863623	0.40458810504215	1	26.3157894736842	18.232044198895
Mast cells	HiMyc_WT_10mo	Mlst8	WT 10mo	0	0	1719.5	0.5	1	1	0	0
Mast cells	HiMyc_WT_10mo	Bricd5	WT 10mo	0	0	1719.5	0.5	1	1	0	0
Mast cells	HiMyc_WT_10mo	Traf7	WT 10mo	0.0729628611115732	-0.0288453808921104	1652.5	0.48051759232335	0.644914683710315	1	10.5263157894737	14.3646408839779
Mast cells	HiMyc_WT_10mo	Rab26	WT 10mo	0.0364814305557866	0.00201554864949097	1724.5	0.501453911020646	0.960404179108397	1	5.26315789473684	4.97237569060773
Mast cells	HiMyc_WT_10mo	Rab26os	WT 10mo	0	-0.017558308454961	1681.5	0.488950276243094	0.519372323293543	1	0	2.20994475138122
Mast cells	HiMyc_WT_10mo	Pkd1	WT 10mo	0.0364814305557866	-0.0232018446735358	1667	0.484733934283222	0.644809671824663	1	5.26315789473684	8.28729281767956
Mast cells	HiMyc_WT_10mo	Tsc2	WT 10mo	0.0364814305557866	0.00743449479872703	1743	0.506833381797034	0.777702413554218	1	5.26315789473684	3.86740331491713
Mast cells	HiMyc_WT_10mo	Nthl1	WT 10mo	0	-0.00382954243403285	1710	0.497237569060773	0.758887466673566	1	0	0.552486187845304
Mast cells	HiMyc_WT_10mo	Slc9a3r2	WT 10mo	0	-0.0411862980627845	1634	0.475138121546961	0.32409170030725	1	0	4.97237569060773
Mast cells	HiMyc_WT_10mo	Npw	WT 10mo	0	-0.0114886273020985	1691	0.49171270718232	0.579508759710204	1	0	1.65745856353591
Mast cells	HiMyc_WT_10mo	Zfp598	WT 10mo	0.413040133551243	0.308991752828729	2381.5	0.692497819133469	3.53983381893887e-05	0.00970799037644062	52.6315789473684	14.3646408839779
Mast cells	HiMyc_WT_10mo	Syngr3	WT 10mo	0	0	1719.5	0.5	1	1	0	0
Mast cells	HiMyc_WT_10mo	Gfer	WT 10mo	0.182407152778933	0.0729398259071837	1903.5	0.553503925559756	0.234578103904603	1	26.3157894736842	15.4696132596685
Mast cells	HiMyc_WT_10mo	Noxo1	WT 10mo	0	-0.00382954243403285	1710	0.497237569060773	0.758887466673566	1	0	0.552486187845304
Mast cells	HiMyc_WT_10mo	Tbl3	WT 10mo	0.0578216994035847	0.0195262750632563	1720	0.500145391102065	1	1	5.26315789473684	5.52486187845304
Mast cells	HiMyc_WT_10mo	Rnf151	WT 10mo	0	0	1719.5	0.5	1	1	0	0
Mast cells	HiMyc_WT_10mo	Rps2	WT 10mo	2.83952183621381	0.257019197960397	2271	0.660366385577203	0.0214745820286087	0.546584372681343	100	100
Mast cells	HiMyc_WT_10mo	Snhg9	WT 10mo	0.10944429166736	0.0749784097610642	1905.5	0.554085489968014	0.0604142300495019	0.89969249180134	15.7894736842105	4.97237569060773
Mast cells	HiMyc_WT_10mo	Ndufb10	WT 10mo	0.349673143849877	-0.289597448447863	1171	0.340505961035185	0.0162838337922561	0.459839893717132	42.1052631578947	68.5082872928177
Mast cells	HiMyc_WT_10mo	Msrb1	WT 10mo	0.10944429166736	-0.189854590244757	1362.5	0.396190753125909	0.0730657431685796	0.99473105681684	15.7894736842105	34.8066298342541
Mast cells	HiMyc_WT_10mo	Hs3st6	WT 10mo	0	0	1719.5	0.5	1	1	0	0
Mast cells	HiMyc_WT_10mo	Hagh	WT 10mo	0.0364814305557866	-0.027682122111195	1666	0.484443152079093	0.638574083261573	1	5.26315789473684	8.28729281767956
Mast cells	HiMyc_WT_10mo	Fahd1	WT 10mo	0	-0.00765908486806569	1700.5	0.494475138121547	0.654688059243415	1	0	1.10497237569061
Mast cells	HiMyc_WT_10mo	Nubp2	WT 10mo	0.203747421626731	0.00554988376859999	1720.5	0.500290782204129	0.997847418555956	1	26.3157894736842	27.0718232044199
Mast cells	HiMyc_WT_10mo	Spsb3	WT 10mo	0.167265991070945	0.0868455999562547	1892.5	0.550305321314336	0.209743221102772	1	21.0526315789474	11.6022099447514
Mast cells	HiMyc_WT_10mo	Eme2	WT 10mo	0	-0.0153181697361314	1681.5	0.488950276243094	0.519382978382853	1	0	2.20994475138122
Mast cells	HiMyc_WT_10mo	Mapk8ip3	WT 10mo	0.0729628611115732	-0.0479930930622746	1605	0.466705437627217	0.460239954424143	1	10.5263157894737	17.1270718232044
Mast cells	HiMyc_WT_10mo	Mrps34	WT 10mo	0.371013412697676	0.118839479467408	1982	0.576330328583891	0.189270182485732	1	47.3684210526316	32.5966850828729
Mast cells	HiMyc_WT_10mo	Nme3	WT 10mo	0	-0.00382954243403285	1710	0.497237569060773	0.758887466673566	1	0	0.552486187845304
Mast cells	HiMyc_WT_10mo	Hn1l	WT 10mo	0	0	1719.5	0.5	1	1	0	0
Mast cells	HiMyc_WT_10mo	Cramp1l	WT 10mo	0.167265991070945	0.0692872915012937	1854.5	0.539255597557429	0.358530373757412	1	21.0526315789474	13.8121546961326
Mast cells	HiMyc_WT_10mo	Ift140	WT 10mo	0	-0.0536135940764599	1586.5	0.461325966850829	0.211986695180685	1	0	7.73480662983425
Mast cells	HiMyc_WT_10mo	Tmem204	WT 10mo	0	-0.00382954243403285	1710	0.497237569060773	0.758887466673566	1	0	0.552486187845304
Mast cells	HiMyc_WT_10mo	Telo2	WT 10mo	0.0364814305557866	-0.0209617059547061	1667.5	0.484879325385286	0.648304691895128	1	5.26315789473684	8.28729281767956
Mast cells	HiMyc_WT_10mo	Clcn7	WT 10mo	0.0364814305557866	-0.00564353621857472	1705.5	0.495929049142192	0.891302498037384	1	5.26315789473684	6.07734806629834
Mast cells	HiMyc_WT_10mo	BC003965	WT 10mo	0.0364814305557866	-0.106513109510681	1484.5	0.43166618202966	0.138548692669948	1	5.26315789473684	18.7845303867403
Mast cells	HiMyc_WT_10mo	Unkl	WT 10mo	0.0364814305557866	-0.00405413250337151	1723.5	0.501163128816516	0.969191451585755	1	5.26315789473684	4.97237569060773
Mast cells	HiMyc_WT_10mo	Gnptg	WT 10mo	0.10944429166736	0.0481716127228342	1839	0.534748473393428	0.3297294509234	1	15.7894736842105	8.83977900552486
Mast cells	HiMyc_WT_10mo	Tsr3	WT 10mo	0.182407152778933	0.088257995643315	1941.5	0.564553649316662	0.130367734837262	1	26.3157894736842	13.2596685082873
Mast cells	HiMyc_WT_10mo	Baiap3	WT 10mo	0	0	1719.5	0.5	1	1	0	0
Mast cells	HiMyc_WT_10mo	Ube2i	WT 10mo	0.817138212534306	-0.135774013120332	1506.5	0.4380633905205	0.356135177577125	1	78.9473684210526	90.6077348066298
Mast cells	HiMyc_WT_10mo	Prss28	WT 10mo	0	0	1719.5	0.5	1	1	0	0
Mast cells	HiMyc_WT_10mo	Cacna1h	WT 10mo	0	0	1719.5	0.5	1	1	0	0
Mast cells	HiMyc_WT_10mo	Sox8	WT 10mo	0	0	1719.5	0.5	1	1	0	0
Mast cells	HiMyc_WT_10mo	Lmf1	WT 10mo	0	-0.0427757017779877	1624.5	0.472375690607735	0.297038842526981	1	0	5.52486187845304
Mast cells	HiMyc_WT_10mo	Chtf18	WT 10mo	0	-0.00765908486806569	1700.5	0.494475138121547	0.654688059243415	1	0	1.10497237569061
Mast cells	HiMyc_WT_10mo	Rpusd1	WT 10mo	0	-0.0229772546041971	1662.5	0.483425414364641	0.425676112088655	1	0	3.31491712707182
Mast cells	HiMyc_WT_10mo	Msln	WT 10mo	0	-0.0268067970382299	1653	0.480662983425414	0.387748564556969	1	0	3.86740331491713
Mast cells	HiMyc_WT_10mo	Narfl	WT 10mo	0	0	1719.5	0.5	1	1	0	0
Mast cells	HiMyc_WT_10mo	Haghl	WT 10mo	0	-0.0421249667743613	1615	0.469613259668508	0.272740496631732	1	0	6.07734806629834
Mast cells	HiMyc_WT_10mo	Fam173a	WT 10mo	0.145925722223146	-0.0283558923192109	1678	0.487932538528642	0.814073225427103	1	21.0526315789474	22.6519337016575
Mast cells	HiMyc_WT_10mo	Metrn	WT 10mo	0	-0.0268067970382299	1653	0.480662983425414	0.387748564556969	1	0	3.86740331491713
Mast cells	HiMyc_WT_10mo	Wdr24	WT 10mo	0	-0.0268067970382299	1653	0.480662983425414	0.387748564556969	1	0	3.86740331491713
Mast cells	HiMyc_WT_10mo	Jmjd8	WT 10mo	0	-0.0268067970382299	1653	0.480662983425414	0.387748564556969	1	0	3.86740331491713
Mast cells	HiMyc_WT_10mo	Stub1	WT 10mo	0.276710282738304	0.0839316910294092	1917	0.557429485315499	0.285560953608525	1	36.8421052631579	25.414364640884
Mast cells	HiMyc_WT_10mo	Rhot2	WT 10mo	0.0729628611115732	0.053815148941409	1853	0.538819424251236	0.0817709828922581	1	10.5263157894737	2.76243093922652
Mast cells	HiMyc_WT_10mo	Wdr90	WT 10mo	0	-0.0268067970382299	1653	0.480662983425414	0.387748564556969	1	0	3.86740331491713
Mast cells	HiMyc_WT_10mo	Fam195a	WT 10mo	0	0	1719.5	0.5	1	1	0	0
Mast cells	HiMyc_WT_10mo	0610011F06Rik	WT 10mo	0	0	1719.5	0.5	1	1	0	0
Mast cells	HiMyc_WT_10mo	Wfikkn1	WT 10mo	0	0	1719.5	0.5	1	1	0	0
Mast cells	HiMyc_WT_10mo	Rab40c	WT 10mo	0.0364814305557866	0.00967463351755667	1743.5	0.506978772899099	0.773041216071897	1	5.26315789473684	3.86740331491713
Mast cells	HiMyc_WT_10mo	Pigq	WT 10mo	0.182407152778933	0.141871589719775	2074.5	0.603227682465833	0.00120792326251355	0.10575947327391	26.3157894736842	5.52486187845304
Mast cells	HiMyc_WT_10mo	A930017K11Rik	WT 10mo	0	0	1719.5	0.5	1	1	0	0
Mast cells	HiMyc_WT_10mo	Capn15	WT 10mo	0.0729628611115732	-0.0655514015172356	1566	0.455364931666182	0.343726438685658	1	10.5263157894737	19.3370165745856
Mast cells	HiMyc_WT_10mo	Rab11fip3	WT 10mo	0.0364814305557866	0.0364814305557866	1810	0.526315789473684	0.00214474338074638	0.10575947327391	5.26315789473684	0
Mast cells	HiMyc_WT_10mo	Decr2	WT 10mo	0.0364814305557866	0.00743449479872703	1743	0.506833381797034	0.777702413554218	1	5.26315789473684	3.86740331491713
Mast cells	HiMyc_WT_10mo	Nme4	WT 10mo	0	-0.00382954243403285	1710	0.497237569060773	0.758887466673566	1	0	0.552486187845304
Mast cells	HiMyc_WT_10mo	Gm8186	WT 10mo	0	0	1719.5	0.5	1	1	0	0
Mast cells	HiMyc_WT_10mo	Tmem8	WT 10mo	0	-0.0421249667743613	1615	0.469613259668508	0.272740496631732	1	0	6.07734806629834
Mast cells	HiMyc_WT_10mo	Mrpl28	WT 10mo	0.10944429166736	-0.0549380992881022	1603.5	0.466269264321024	0.500151362042883	1	15.7894736842105	22.0994475138122
Mast cells	HiMyc_WT_10mo	Axin1	WT 10mo	0.182407152778933	0.0247451779799599	1794	0.521663274207618	0.668016010279846	1	26.3157894736842	21.5469613259669
Mast cells	HiMyc_WT_10mo	Arhgdig	WT 10mo	0	-0.00989922358689533	1700.5	0.494475138121547	0.654688059243415	1	0	1.10497237569061
Mast cells	HiMyc_WT_10mo	Rgs11	WT 10mo	0	0	1719.5	0.5	1	1	0	0
Mast cells	HiMyc_WT_10mo	Fam234a	WT 10mo	0	-0.0558537327952895	1586.5	0.461325966850829	0.21166767792575	1	0	7.73480662983425
Mast cells	HiMyc_WT_10mo	Luc7l	WT 10mo	0.334531982141889	0.0641490054530344	1866.5	0.542744984006979	0.464528005625746	1	42.1052631578947	33.1491712707182
Mast cells	HiMyc_WT_10mo	Neurl1b	WT 10mo	0	0	1719.5	0.5	1	1	0	0
Mast cells	HiMyc_WT_10mo	Dusp1	WT 10mo	1.05802088155885	0.319544238111985	2185	0.635359116022099	0.0452399424901561	0.819772454830199	84.2105263157895	62.4309392265193
Mast cells	HiMyc_WT_10mo	Gm8225	WT 10mo	0	0	1719.5	0.5	1	1	0	0
Mast cells	HiMyc_WT_10mo	Ergic1	WT 10mo	0.0729628611115732	-0.00203858385388055	1719	0.499854608897935	1	1	10.5263157894737	10.4972375690608
Mast cells	HiMyc_WT_10mo	Atp6v0e	WT 10mo	0.969263041897262	-0.144986106835596	1437	0.417854027333527	0.232865425421428	1	89.4736842105263	86.1878453038674
Mast cells	HiMyc_WT_10mo	Crebrf	WT 10mo	0.0364814305557866	-0.187227669213873	1329.5	0.386594940389648	0.0328639191908321	0.718005874685061	5.26315789473684	27.6243093922652
Mast cells	HiMyc_WT_10mo	Bnip1	WT 10mo	0.0729628611115732	0.0384969792052776	1815	0.52776970049433	0.316411096651553	1	10.5263157894737	4.97237569060773
Mast cells	HiMyc_WT_10mo	Phf1	WT 10mo	0.130784560515158	0.111636848344994	1946	0.565862169235243	0.00553638075325521	0.216671200679607	15.7894736842105	2.76243093922652
Mast cells	HiMyc_WT_10mo	Cuta	WT 10mo	0.182407152778933	-0.0576274181456092	1547.5	0.449985460889794	0.376490589692539	1	21.0526315789474	32.0441988950276
Mast cells	HiMyc_WT_10mo	Syngap1	WT 10mo	0	0	1719.5	0.5	1	1	0	0
Mast cells	HiMyc_WT_10mo	Ggnbp1	WT 10mo	0	-0.00382954243403285	1710	0.497237569060773	0.758887466673566	1	0	0.552486187845304
Mast cells	HiMyc_WT_10mo	Bak1	WT 10mo	0.130784560515158	-0.0406061803047433	1606.5	0.467141610933411	0.518290143419745	1	15.7894736842105	23.2044198895028
Mast cells	HiMyc_WT_10mo	Itpr3	WT 10mo	0	-0.0306363394722628	1643.5	0.477900552486188	0.354155560685125	1	0	4.41988950276243
Mast cells	HiMyc_WT_10mo	Uqcc2	WT 10mo	0.255370013890506	-0.0852461966181927	1567	0.455655713870311	0.469203314101624	1	36.8421052631579	41.4364640883978
Mast cells	HiMyc_WT_10mo	Lemd2	WT 10mo	0.145925722223146	-0.00378923399981063	1735	0.504507124164001	0.927688710021831	1	21.0526315789474	19.3370165745856
Mast cells	HiMyc_WT_10mo	Gm26724	WT 10mo	0	-0.0382954243403285	1624.5	0.472375690607735	0.297145557884039	1	0	5.52486187845304
Mast cells	HiMyc_WT_10mo	Hmga1	WT 10mo	0.0729628611115732	-0.025666573461704	1669.5	0.485460889793545	0.72355319489472	1	10.5263157894737	13.2596685082873
Mast cells	HiMyc_WT_10mo	AI413582	WT 10mo	0	-0.107877923156546	1463	0.425414364640884	0.0717370493561616	0.987996545620919	0	14.9171270718232
Mast cells	HiMyc_WT_10mo	Nudt3	WT 10mo	0.225087690474529	0.0674257156755562	1827	0.531259086943879	0.538715409352462	1	26.3157894736842	22.0994475138122
Mast cells	HiMyc_WT_10mo	Rps10	WT 10mo	3.52065374948167	0.156041175304185	2177.5	0.633178249491131	0.0564644892886083	0.8657761953984	100	100
Mast cells	HiMyc_WT_10mo	Gm15420	WT 10mo	0	0	1719.5	0.5	1	1	0	0
Mast cells	HiMyc_WT_10mo	Pacsin1	WT 10mo	0	-0.0459545092083942	1605.5	0.466850828729282	0.250586940212945	1	0	6.62983425414365
Mast cells	HiMyc_WT_10mo	Spdef	WT 10mo	0	-0.00382954243403285	1710	0.497237569060773	0.758887466673566	1	0	0.552486187845304
Mast cells	HiMyc_WT_10mo	D17Wsu92e	WT 10mo	0	0	1719.5	0.5	1	1	0	0
Mast cells	HiMyc_WT_10mo	Snrpc	WT 10mo	0.574760834324407	0.0478546775014226	1781	0.51788310555394	0.785495482769815	1	63.1578947368421	60.2209944751381
Mast cells	HiMyc_WT_10mo	Uhrf1bp1	WT 10mo	0.0364814305557866	-0.0117132173714372	1695.5	0.493021227100901	0.818659505530159	1	5.26315789473684	6.62983425414365
Mast cells	HiMyc_WT_10mo	Taf11	WT 10mo	0.10944429166736	-0.0443881406975804	1617.5	0.470340215178831	0.54937785802654	1	15.7894736842105	21.5469613259669
Mast cells	HiMyc_WT_10mo	Anks1	WT 10mo	0.0729628611115732	0.0209386707503165	1776	0.516429194533295	0.609108826372033	1	10.5263157894737	7.18232044198895
Mast cells	HiMyc_WT_10mo	Tcp11	WT 10mo	0	0	1719.5	0.5	1	1	0	0
Mast cells	HiMyc_WT_10mo	Scube3	WT 10mo	0	0	1719.5	0.5	1	1	0	0
Mast cells	HiMyc_WT_10mo	Zfp523	WT 10mo	0.0729628611115732	0.0499856065073761	1843.5	0.536056993312009	0.12961304035662	1	10.5263157894737	3.31491712707182
Mast cells	HiMyc_WT_10mo	Def6	WT 10mo	0.0364814305557866	-0.0232018446735358	1667	0.484733934283222	0.644809671824663	1	5.26315789473684	8.28729281767956
Mast cells	HiMyc_WT_10mo	Ppard	WT 10mo	0.313191713294091	0.126482802738058	1944.5	0.565425995929049	0.225764761010811	1	36.8421052631579	25.9668508287293
Mast cells	HiMyc_WT_10mo	Fance	WT 10mo	0.0364814305557866	0.0135041759515895	1753	0.509741203838325	0.665847692576352	1	5.26315789473684	3.31491712707182
Mast cells	HiMyc_WT_10mo	Rpl10a	WT 10mo	2.76940883819712	-0.00604340345312293	1671	0.485897063099738	0.841248903757157	1	100	100
Mast cells	HiMyc_WT_10mo	Tead3	WT 10mo	0	-0.00765908486806569	1700.5	0.494475138121547	0.654688059243415	1	0	1.10497237569061
Mast cells	HiMyc_WT_10mo	Tulp1	WT 10mo	0	0	1719.5	0.5	1	1	0	0
Mast cells	HiMyc_WT_10mo	Fkbp5	WT 10mo	0	-0.0520241903612567	1596	0.464088397790055	0.230137011587898	1	0	7.18232044198895
Mast cells	HiMyc_WT_10mo	E230001N04Rik	WT 10mo	0	-0.00765908486806569	1700.5	0.494475138121547	0.654688059243415	1	0	1.10497237569061
Mast cells	HiMyc_WT_10mo	Clps	WT 10mo	0	0	1719.5	0.5	1	1	0	0
Mast cells	HiMyc_WT_10mo	Srpk1	WT 10mo	0.443976273809249	0.058994957807359	1837.5	0.534312300087235	0.586824958827733	1	52.6315789473684	45.8563535911602
Mast cells	HiMyc_WT_10mo	Mapk14	WT 10mo	0.0364814305557866	-0.0474805692849857	1627	0.473102646118058	0.461178511514768	1	5.26315789473684	10.4972375690608
Mast cells	HiMyc_WT_10mo	Mapk13	WT 10mo	0	-0.0367060206251253	1643.5	0.477900552486188	0.354100751661408	1	0	4.41988950276243
Mast cells	HiMyc_WT_10mo	Brpf3	WT 10mo	0.0729628611115732	0.0384969792052776	1815	0.52776970049433	0.316411096651553	1	10.5263157894737	4.97237569060773
Mast cells	HiMyc_WT_10mo	Kctd20	WT 10mo	0.130784560515158	0.00151878646961798	1698.5	0.493893573713289	0.89693125974682	1	15.7894736842105	17.6795580110497
Mast cells	HiMyc_WT_10mo	Stk38	WT 10mo	0.276710282738304	0.0909400408938485	1927	0.56033730735679	0.258821028625394	1	36.8421052631579	24.8618784530387
Mast cells	HiMyc_WT_10mo	Gm16196	WT 10mo	0	-0.00765908486806569	1700.5	0.494475138121547	0.654688059243415	1	0	1.10497237569061
Mast cells	HiMyc_WT_10mo	Srsf3	WT 10mo	1.58099611101872	0.223590469143627	2098.5	0.610206455364932	0.111385823482928	1	100	93.9226519337017
Mast cells	HiMyc_WT_10mo	Trp53cor1	WT 10mo	0	-0.00382954243403285	1710	0.497237569060773	0.758887466673566	1	0	0.552486187845304
Mast cells	HiMyc_WT_10mo	Cdkn1a	WT 10mo	1.47334642438485	0.197104736319642	1936.5	0.563099738296016	0.363167387377044	1	89.4736842105263	84.5303867403315
Mast cells	HiMyc_WT_10mo	Cpne5	WT 10mo	0	0	1719.5	0.5	1	1	0	0
Mast cells	HiMyc_WT_10mo	Ppil1	WT 10mo	0.0729628611115732	0.0499856065073761	1843.5	0.536056993312009	0.12961304035662	1	10.5263157894737	3.31491712707182
Mast cells	HiMyc_WT_10mo	BC004004	WT 10mo	0.0364814305557866	-0.0851252586216877	1532.5	0.445623727827857	0.209662654869121	1	5.26315789473684	16.0220994475138
Mast cells	HiMyc_WT_10mo	Pi16	WT 10mo	0	-0.0137287660209282	1691	0.49171270718232	0.579505551834188	1	0	1.65745856353591
Mast cells	HiMyc_WT_10mo	Mtch1	WT 10mo	0.203747421626731	-0.113822901570596	1476.5	0.429339924396627	0.241094686978761	1	26.3157894736842	40.3314917127072
Mast cells	HiMyc_WT_10mo	Fgd2	WT 10mo	0.0729628611115732	-0.00362798756908375	1710.5	0.497382960162838	0.948013493366266	1	10.5263157894737	11.0497237569061
Mast cells	HiMyc_WT_10mo	Pim1	WT 10mo	1.80429443774967	-0.130998441263281	1522	0.442570514684501	0.410026740338682	1	94.7368421052632	98.3425414364641
Mast cells	HiMyc_WT_10mo	Tbc1d22b	WT 10mo	0	-0.0306363394722628	1643.5	0.477900552486188	0.354155560685125	1	0	4.41988950276243
Mast cells	HiMyc_WT_10mo	Rnf8	WT 10mo	0.298050551586102	-0.0850546899625509	1553.5	0.451730154114568	0.436204700799476	1	31.5789473684211	43.0939226519337
Mast cells	HiMyc_WT_10mo	Cmtr1	WT 10mo	0.933866836983725	-0.0520641841560229	1660.5	0.482843849956383	0.804185183105578	1	73.6842105263158	80.6629834254144
Mast cells	HiMyc_WT_10mo	Ccdc167	WT 10mo	0.0364814305557866	-0.0522487804305953	1600	0.465251526606572	0.369844114035841	1	5.26315789473684	12.1546961325967
Mast cells	HiMyc_WT_10mo	Mdga1	WT 10mo	0	0	1719.5	0.5	1	1	0	0
Mast cells	HiMyc_WT_10mo	Zfand3	WT 10mo	0.532080296628811	0.175495181380354	2089.5	0.60758941552777	0.0856433561405701	1	68.4210526315789	43.646408839779
Mast cells	HiMyc_WT_10mo	Btbd9	WT 10mo	0.225087690474529	0.0409068523452766	1785.5	0.519191625472521	0.713894655132525	1	26.3157894736842	23.7569060773481
Mast cells	HiMyc_WT_10mo	Glo1	WT 10mo	0.167265991070945	0.0274502584348828	1704.5	0.495638266938063	0.927906690725869	1	15.7894736842105	18.232044198895
Mast cells	HiMyc_WT_10mo	Abcg1	WT 10mo	0.0729628611115732	-0.0716210826700981	1581	0.459726664728119	0.383565971645604	1	10.5263157894737	18.232044198895
Mast cells	HiMyc_WT_10mo	Tff2	WT 10mo	0	0	1719.5	0.5	1	1	0	0
Mast cells	HiMyc_WT_10mo	Rsph1	WT 10mo	0	0	1719.5	0.5	1	1	0	0
Mast cells	HiMyc_WT_10mo	Slc37a1	WT 10mo	0	-0.0114886273020985	1691	0.49171270718232	0.579508759710204	1	0	1.65745856353591
Mast cells	HiMyc_WT_10mo	Pde9a	WT 10mo	0	0	1719.5	0.5	1	1	0	0
Mast cells	HiMyc_WT_10mo	Wdr4	WT 10mo	0.0729628611115732	0.0423265216393104	1824.5	0.530532131433556	0.248951646389772	1	10.5263157894737	4.41988950276243
Mast cells	HiMyc_WT_10mo	Ndufv3	WT 10mo	0.182407152778933	-0.212473386809852	1285.5	0.373800523407967	0.0437605586173121	0.819772454830199	26.3157894736842	48.0662983425414
Mast cells	HiMyc_WT_10mo	4833413E03Rik	WT 10mo	0	0	1719.5	0.5	1	1	0	0
Mast cells	HiMyc_WT_10mo	Pknox1	WT 10mo	0.0364814305557866	-0.0270313871075686	1657.5	0.481971503343995	0.5958624493119	1	5.26315789473684	8.83977900552486
Mast cells	HiMyc_WT_10mo	Cbs	WT 10mo	0	-0.00382954243403285	1710	0.497237569060773	0.758887466673566	1	0	0.552486187845304
Mast cells	HiMyc_WT_10mo	U2af1	WT 10mo	0.744829168264762	0.101146931236536	1967.5	0.572113986624019	0.278455371572648	1	68.4210526315789	70.1657458563536
Mast cells	HiMyc_WT_10mo	Sik1	WT 10mo	0.130784560515158	-0.0511561388952651	1607	0.467287002035475	0.517749666037447	1	15.7894736842105	22.6519337016575
Mast cells	HiMyc_WT_10mo	Hsf2bp	WT 10mo	0	-0.00382954243403285	1710	0.497237569060773	0.758887466673566	1	0	0.552486187845304
Mast cells	HiMyc_WT_10mo	Rrp1b	WT 10mo	0.115643398807169	0.0498904424249846	1762.5	0.512503634777552	0.721123324732099	1	10.5263157894737	8.83977900552486
Mast cells	HiMyc_WT_10mo	Notch3	WT 10mo	0.0364814305557866	0.0326518881217537	1800.5	0.523553358534458	0.0516329897965847	0.819772454830199	5.26315789473684	0.552486187845304
Mast cells	HiMyc_WT_10mo	Ephx3	WT 10mo	0	0	1719.5	0.5	1	1	0	0
Mast cells	HiMyc_WT_10mo	Brd4	WT 10mo	0.940894805016594	0.256808035463008	2140.5	0.622419307938354	0.0660437717858588	0.942755973535546	84.2105263157895	72.9281767955801
Mast cells	HiMyc_WT_10mo	Gm26549	WT 10mo	0.0729628611115732	0.053815148941409	1853	0.538819424251236	0.0817709828922581	1	10.5263157894737	2.76243093922652
Mast cells	HiMyc_WT_10mo	Akap8	WT 10mo	0.167265991070945	-0.0459617828153677	1606.5	0.467141610933411	0.547339393710915	1	21.0526315789474	28.1767955801105
Mast cells	HiMyc_WT_10mo	Akap8l	WT 10mo	0.203747421626731	0.13257551909531	2007.5	0.583745274789183	0.0302687968763507	0.678847643893873	26.3157894736842	9.94475138121547
Mast cells	HiMyc_WT_10mo	Wiz	WT 10mo	0	-0.0459545092083942	1605.5	0.466850828729282	0.250586940212945	1	0	6.62983425414365
Mast cells	HiMyc_WT_10mo	Cyp4f17	WT 10mo	0	0	1719.5	0.5	1	1	0	0
Mast cells	HiMyc_WT_10mo	Cyp4f16	WT 10mo	0.0364814305557866	0.00584509108352382	1734	0.504216341959872	0.870992936385119	1	5.26315789473684	4.41988950276243
Mast cells	HiMyc_WT_10mo	Zfp871	WT 10mo	0.334531982141889	0.0788850728927136	1904	0.55364931666182	0.35133295363098	1	42.1052631578947	31.4917127071823
Mast cells	HiMyc_WT_10mo	Zfp811	WT 10mo	0	0	1719.5	0.5	1	1	0	0
Mast cells	HiMyc_WT_10mo	Zfp799	WT 10mo	0.0364814305557866	-0.00181399378454188	1715	0.498691480081419	0.966352344862977	1	5.26315789473684	5.52486187845304
Mast cells	HiMyc_WT_10mo	Zfp870	WT 10mo	0	0	1719.5	0.5	1	1	0	0
Mast cells	HiMyc_WT_10mo	Cyp4f13	WT 10mo	0.10944429166736	0.0360322504171093	1817	0.528351264902588	0.446803149497507	1	15.7894736842105	9.94475138121547
Mast cells	HiMyc_WT_10mo	Zfp472	WT 10mo	0	-0.0137287660209282	1691	0.49171270718232	0.579505551834188	1	0	1.65745856353591
Mast cells	HiMyc_WT_10mo	Zfp952	WT 10mo	0.0364814305557866	0.0249928032536881	1781.5	0.518028496656005	0.290672821280566	1	5.26315789473684	1.65745856353591
Mast cells	HiMyc_WT_10mo	Zfp563	WT 10mo	0	0	1719.5	0.5	1	1	0	0
Mast cells	HiMyc_WT_10mo	Zfp955a	WT 10mo	0	-0.0153181697361314	1681.5	0.488950276243094	0.519382978382853	1	0	2.20994475138122
Mast cells	HiMyc_WT_10mo	Zfp955b	WT 10mo	0.0364814305557866	0.0211632608196552	1772	0.515266065716778	0.423062852381513	1	5.26315789473684	2.20994475138122
Mast cells	HiMyc_WT_10mo	Zfp81	WT 10mo	0	-0.00382954243403285	1710	0.497237569060773	0.758887466673566	1	0	0.552486187845304
Mast cells	HiMyc_WT_10mo	Zfp101	WT 10mo	0	-0.0137287660209282	1691	0.49171270718232	0.579505551834188	1	0	1.65745856353591
Mast cells	HiMyc_WT_10mo	Adamts10	WT 10mo	0	-0.00765908486806569	1700.5	0.494475138121547	0.654688059243415	1	0	1.10497237569061
Mast cells	HiMyc_WT_10mo	Zfp414	WT 10mo	0	-0.0236279896078235	1672	0.486187845303867	0.469002484780189	1	0	2.76243093922652
Mast cells	HiMyc_WT_10mo	Pram1	WT 10mo	0	0	1719.5	0.5	1	1	0	0
Mast cells	HiMyc_WT_10mo	Hnrnpm	WT 10mo	0.987800967875649	0.08279293050045	1863.5	0.541872637394591	0.539129997392792	1	84.2105263157895	82.3204419889503
Mast cells	HiMyc_WT_10mo	March2	WT 10mo	0.261569121030316	0.111566231099408	1933.5	0.562227391683629	0.216228673177251	1	31.5789473684211	20.9944751381215
Mast cells	HiMyc_WT_10mo	Rab11b	WT 10mo	0.407494843253462	0.00466728508866093	1689	0.491131142774062	0.890078097624285	1	42.1052631578947	50.2762430939227
Mast cells	HiMyc_WT_10mo	Angptl4	WT 10mo	0.0364814305557866	0.0326518881217537	1800.5	0.523553358534458	0.0516329897965847	0.819772454830199	5.26315789473684	0.552486187845304
Mast cells	HiMyc_WT_10mo	Kank3	WT 10mo	0	0	1719.5	0.5	1	1	0	0
Mast cells	HiMyc_WT_10mo	Rps28	WT 10mo	3.25787913980274	-0.0490960380134871	1422.5	0.413637685373655	0.216308891548908	1	100	100
Mast cells	HiMyc_WT_10mo	Ndufa7	WT 10mo	0.574760834324407	-0.175729626614991	1425.5	0.414510031986042	0.202180267879612	1	57.8947368421053	77.3480662983425
Mast cells	HiMyc_WT_10mo	Cd320	WT 10mo	0.0364814305557866	-0.0133026210866404	1686.5	0.490404187263739	0.75949582815515	1	5.26315789473684	7.18232044198895
Mast cells	HiMyc_WT_10mo	Kifc1	WT 10mo	0	-0.00382954243403285	1710	0.497237569060773	0.758887466673566	1	0	0.552486187845304
Mast cells	HiMyc_WT_10mo	BC051226	WT 10mo	0	-0.0306363394722628	1643.5	0.477900552486188	0.354155560685125	1	0	4.41988950276243
Mast cells	HiMyc_WT_10mo	Daxx	WT 10mo	0.10944429166736	-0.0795047576075025	1578.5	0.458999709217796	0.420758565375866	1	15.7894736842105	23.2044198895028
Mast cells	HiMyc_WT_10mo	Tapbp	WT 10mo	0.486656811504845	-0.270067507218529	1223	0.355626635649898	0.0319859260749351	0.703536298860158	57.8947368421053	74.0331491712707
Mast cells	HiMyc_WT_10mo	Zbtb22	WT 10mo	0.0729628611115732	0.0209386707503165	1776	0.516429194533295	0.609108826372033	1	10.5263157894737	7.18232044198895
Mast cells	HiMyc_WT_10mo	Gm19412	WT 10mo	0	-0.0114886273020985	1691	0.49171270718232	0.579508759710204	1	0	1.65745856353591
Mast cells	HiMyc_WT_10mo	Rgl2	WT 10mo	0	-0.0612726789445256	1567.5	0.455801104972376	0.179665457767095	1	0	8.83977900552486
Mast cells	HiMyc_WT_10mo	Pfdn6	WT 10mo	0.145925722223146	-0.149962581496685	1342	0.390229717941262	0.0636130810421249	0.925063855587741	15.7894736842105	39.2265193370166
Mast cells	HiMyc_WT_10mo	Wdr46	WT 10mo	0.182407152778933	0.0914368030737214	1955.5	0.568624600174469	0.0977119056174945	1	26.3157894736842	12.1546961325967
Mast cells	HiMyc_WT_10mo	B3galt4	WT 10mo	0.0364814305557866	0.00584509108352382	1734	0.504216341959872	0.870992936385119	1	5.26315789473684	4.41988950276243
Mast cells	HiMyc_WT_10mo	Rps18	WT 10mo	2.29164045846915	-0.0512290940440101	1480.5	0.430503053213143	0.318946225752514	1	100	99.4475138121547
Mast cells	HiMyc_WT_10mo	Vps52	WT 10mo	0.145925722223146	0.0916613931430601	1954	0.568188426868276	0.0436365132101781	0.819772454830199	21.0526315789474	7.18232044198895
Mast cells	HiMyc_WT_10mo	H2-K1	WT 10mo	3.17172994597927	0.245661154184043	2269.5	0.659930212271009	0.0219399116273379	0.555332729893296	100	100
Mast cells	HiMyc_WT_10mo	Ring1	WT 10mo	0.0729628611115732	0.0132795858822508	1757	0.510904332654841	0.749667145102043	1	10.5263157894737	8.28729281767956
Mast cells	HiMyc_WT_10mo	H2-Ke6	WT 10mo	0.0364814305557866	-0.0637374077326938	1571.5	0.456964233788892	0.29173761640786	1	5.26315789473684	13.8121546961326
Mast cells	HiMyc_WT_10mo	Slc39a7	WT 10mo	0.298050551586102	0.151877204089228	2035.5	0.591887176504798	0.0655043474949422	0.942755973535546	36.8421052631579	19.8895027624309
Mast cells	HiMyc_WT_10mo	Rxrb	WT 10mo	0.167265991070945	0.0571479291955688	1832.5	0.532858389066589	0.45532174484336	1	21.0526315789474	14.9171270718232
Mast cells	HiMyc_WT_10mo	Col11a2	WT 10mo	0	-0.00765908486806569	1700.5	0.494475138121547	0.654688059243415	1	0	1.10497237569061
Mast cells	HiMyc_WT_10mo	Brd2	WT 10mo	1.04287971985086	0.322710753459014	2320.5	0.674760104681594	0.00960803500011216	0.320703285215732	84.2105263157895	71.2707182320442
Mast cells	HiMyc_WT_10mo	H2-DMa	WT 10mo	0.786855889118329	-0.403888894223012	1086.5	0.315934864786275	0.00776123205558338	0.273030337536247	73.6842105263158	81.2154696132597
Mast cells	HiMyc_WT_10mo	H2-DMb2	WT 10mo	0.334531982141889	-0.302286338434948	1176	0.34195987205583	0.0157654563032582	0.451080035676619	42.1052631578947	69.060773480663
Mast cells	HiMyc_WT_10mo	H2-DMb1	WT 10mo	0.480457704365035	-0.456584949383536	1084.5	0.315353300378017	0.00690660682447203	0.251090350970575	52.6315789473684	70.7182320441989
Mast cells	HiMyc_WT_10mo	Psmb9	WT 10mo	0.88307310561301	-0.00854331879008807	1699	0.494038964815353	0.932208066080242	1	73.6842105263158	73.4806629834254
Mast cells	HiMyc_WT_10mo	Tap1	WT 10mo	0.769997610183179	0.207448897099893	2008.5	0.584036056993312	0.204615182584883	1	73.6842105263158	56.353591160221
Mast cells	HiMyc_WT_10mo	Psmb8	WT 10mo	1.57945940813788	-0.0883517316758451	1503.5	0.437191043908113	0.36720621153986	1	100	94.475138121547
Mast cells	HiMyc_WT_10mo	Tap2	WT 10mo	0.589901996032395	-0.0249158566597726	1667	0.484733934283222	0.819731703661889	1	73.6842105263158	64.0883977900553
Mast cells	HiMyc_WT_10mo	H2-Ab1	WT 10mo	4.4517792722714	0.0987368387712992	1236	0.359406804303577	0.0441543991092849	0.819772454830199	100	97.7900552486188
Mast cells	HiMyc_WT_10mo	H2-Aa	WT 10mo	4.09013965412605	-0.0983648122601046	1167	0.339342832218668	0.0214405104157069	0.546326220202015	100	98.8950276243094
Mast cells	HiMyc_WT_10mo	H2-Eb1	WT 10mo	1.49328051489903	0.415375848465539	2274	0.66123873218959	0.0196165111092958	0.511260919105404	89.4736842105263	79.5580110497238
Mast cells	HiMyc_WT_10mo	BC051142	WT 10mo	0	0	1719.5	0.5	1	1	0	0
Mast cells	HiMyc_WT_10mo	Notch4	WT 10mo	0	-0.00765908486806569	1700.5	0.494475138121547	0.654688059243415	1	0	1.10497237569061
Mast cells	HiMyc_WT_10mo	Gpsm3	WT 10mo	0.0729628611115732	-0.231529431068452	1246	0.362314626344868	0.018670721300198	0.504811991763725	10.5263157894737	37.0165745856354
Mast cells	HiMyc_WT_10mo	Pbx2	WT 10mo	0	-0.067342360097388	1558	0.453038674033149	0.165008656145549	1	0	9.39226519337017
Mast cells	HiMyc_WT_10mo	Ager	WT 10mo	0	0	1719.5	0.5	1	1	0	0
Mast cells	HiMyc_WT_10mo	Rnf5	WT 10mo	0.0729628611115732	0.00562050101418514	1738	0.505379470776388	0.882630942338308	1	10.5263157894737	9.39226519337017
Mast cells	HiMyc_WT_10mo	Agpat1	WT 10mo	0.0364814305557866	-0.0538381841457985	1600	0.465251526606572	0.369844114035841	1	5.26315789473684	12.1546961325967
Mast cells	HiMyc_WT_10mo	Egfl8	WT 10mo	0.0364814305557866	0.0326518881217537	1800.5	0.523553358534458	0.0516329897965847	0.819772454830199	5.26315789473684	0.552486187845304
Mast cells	HiMyc_WT_10mo	Ppt2	WT 10mo	0.115643398807169	0.104154771505071	1875	0.545216632742076	0.0169403716077522	0.472818611462825	10.5263157894737	1.65745856353591
Mast cells	HiMyc_WT_10mo	Prrt1	WT 10mo	0.0364814305557866	0.0326518881217537	1800.5	0.523553358534458	0.0516329897965847	0.819772454830199	5.26315789473684	0.552486187845304
Mast cells	HiMyc_WT_10mo	Fkbpl	WT 10mo	0	-0.0367060206251253	1634	0.475138121546961	0.324022764229771	1	0	4.97237569060773
Mast cells	HiMyc_WT_10mo	Atf6b	WT 10mo	0.10944429166736	0.00539591094484651	1741	0.506251817388776	0.886008045221153	1	15.7894736842105	14.3646408839779
Mast cells	HiMyc_WT_10mo	Tnxb	WT 10mo	0	0	1719.5	0.5	1	1	0	0
Mast cells	HiMyc_WT_10mo	C4b	WT 10mo	0	-0.00382954243403285	1710	0.497237569060773	0.758887466673566	1	0	0.552486187845304
Mast cells	HiMyc_WT_10mo	Stk19	WT 10mo	0.255370013890506	0.0734293144800832	1920	0.558301831927886	0.268935068268321	1	36.8421052631579	23.7569060773481
Mast cells	HiMyc_WT_10mo	Dxo	WT 10mo	0.145925722223146	0.0479470226534956	1842	0.535620820005816	0.404757632914457	1	21.0526315789474	13.8121546961326
Mast cells	HiMyc_WT_10mo	Skiv2l	WT 10mo	0.0364814305557866	-0.0193723022395029	1676.5	0.487496365222448	0.697960487233828	1	5.26315789473684	7.73480662983425
Mast cells	HiMyc_WT_10mo	Nelfe	WT 10mo	0.167265991070945	0.0373494820217781	1792.5	0.521227100901425	0.647117623519336	1	21.0526315789474	17.1270718232044
Mast cells	HiMyc_WT_10mo	Cfb	WT 10mo	0	-0.0466052442120206	1624.5	0.472375690607735	0.297073148809617	1	0	5.52486187845304
Mast cells	HiMyc_WT_10mo	C2	WT 10mo	0	-0.00382954243403285	1710	0.497237569060773	0.758887466673566	1	0	0.552486187845304
Mast cells	HiMyc_WT_10mo	Zbtb12	WT 10mo	0	0	1719.5	0.5	1	1	0	0
Mast cells	HiMyc_WT_10mo	Ehmt2	WT 10mo	0	-0.115180441609487	1463	0.425414364640884	0.0719106663231708	0.987996545620919	0	14.9171270718232
Mast cells	HiMyc_WT_10mo	Slc44a4	WT 10mo	0	0	1719.5	0.5	1	1	0	0
Mast cells	HiMyc_WT_10mo	Neu1	WT 10mo	0.0364814305557866	-0.135560045267741	1417.5	0.41218377435301	0.0759707267785985	1	5.26315789473684	22.6519337016575
Mast cells	HiMyc_WT_10mo	Hspa1b	WT 10mo	0	-0.0762342822655322	1558	0.453038674033149	0.16516135718896	1	0	9.39226519337017
Mast cells	HiMyc_WT_10mo	Hspa1a	WT 10mo	0.0729628611115732	-0.060074602882545	1646.5	0.478772899098575	0.616006740146444	1	10.5263157894737	14.3646408839779
Mast cells	HiMyc_WT_10mo	Gm20481	WT 10mo	0	0	1719.5	0.5	1	1	0	0
Mast cells	HiMyc_WT_10mo	Hspa1l	WT 10mo	0	0	1719.5	0.5	1	1	0	0
Mast cells	HiMyc_WT_10mo	Gm10501	WT 10mo	0	0	1719.5	0.5	1	1	0	0
Mast cells	HiMyc_WT_10mo	Lsm2	WT 10mo	0.240228852182518	0.0710782500814462	1875	0.545216632742076	0.384021046668671	1	31.5789473684211	23.2044198895028
Mast cells	HiMyc_WT_10mo	Vars	WT 10mo	0.10944429166736	0.0251943581186371	1782	0.518173887758069	0.652976378525087	1	15.7894736842105	12.1546961325967
Mast cells	HiMyc_WT_10mo	Vwa7	WT 10mo	0	0	1719.5	0.5	1	1	0	0
Mast cells	HiMyc_WT_10mo	Sapcd1	WT 10mo	0	-0.00382954243403285	1710	0.497237569060773	0.758887466673566	1	0	0.552486187845304
Mast cells	HiMyc_WT_10mo	Msh5	WT 10mo	0	-0.00382954243403285	1710	0.497237569060773	0.758887466673566	1	0	0.552486187845304
Mast cells	HiMyc_WT_10mo	Clic1	WT 10mo	0.842529062494532	-0.594276058764158	737	0.214306484443152	3.69882598874927e-05	0.00981952280803889	84.2105263157895	91.7127071823204
Mast cells	HiMyc_WT_10mo	Ddah2	WT 10mo	0.0364814305557866	0.0135041759515895	1753	0.509741203838325	0.665847692576352	1	5.26315789473684	3.31491712707182
Mast cells	HiMyc_WT_10mo	G6b	WT 10mo	0	0	1719.5	0.5	1	1	0	0
Mast cells	HiMyc_WT_10mo	Ly6g6c	WT 10mo	0	0	1719.5	0.5	1	1	0	0
Mast cells	HiMyc_WT_10mo	Ly6g6d	WT 10mo	0	0	1719.5	0.5	1	1	0	0
Mast cells	HiMyc_WT_10mo	Ly6g6e	WT 10mo	0	-0.00382954243403285	1710	0.497237569060773	0.758887466673566	1	0	0.552486187845304
Mast cells	HiMyc_WT_10mo	Abhd16a	WT 10mo	0.10944429166736	-0.00609271635725202	1720.5	0.500290782204129	0.997351589577603	1	15.7894736842105	15.4696132596685
Mast cells	HiMyc_WT_10mo	Ly6g5b	WT 10mo	0	0	1719.5	0.5	1	1	0	0
Mast cells	HiMyc_WT_10mo	Csnk2b	WT 10mo	0.644326931165581	0.130436407533276	1958	0.569351555684792	0.289399334862576	1	63.1578947368421	59.1160220994475
Mast cells	HiMyc_WT_10mo	Gpank1	WT 10mo	0	-0.110118061875376	1463	0.425414364640884	0.0718281040204144	0.987996545620919	0	14.9171270718232
Mast cells	HiMyc_WT_10mo	Gm20522	WT 10mo	0	0	1719.5	0.5	1	1	0	0
Mast cells	HiMyc_WT_10mo	D17H6S53E	WT 10mo	0	-0.049784051642427	1596	0.464088397790055	0.230410942411533	1	0	7.18232044198895
Mast cells	HiMyc_WT_10mo	Bag6	WT 10mo	0.167265991070945	-0.019442919485088	1652.5	0.48051759232335	0.714469243519674	1	21.0526315789474	25.9668508287293
Mast cells	HiMyc_WT_10mo	Prrc2a	WT 10mo	0.510740027781012	0.236038648739286	2263.5	0.658185519046234	0.00803014969551496	0.279476139783997	68.4210526315789	35.3591160220994
Mast cells	HiMyc_WT_10mo	Aif1	WT 10mo	0.10944429166736	-0.674046365573753	678.5	0.197295725501599	7.17018227848615e-06	0.00380703329302598	15.7894736842105	69.6132596685083
Mast cells	HiMyc_WT_10mo	Lst1	WT 10mo	0.0578216994035847	-0.150281296921993	1405	0.408548996801396	0.0726465772673554	0.992407140154123	5.26315789473684	24.3093922651934
Mast cells	HiMyc_WT_10mo	Ltb	WT 10mo	0	-0.10245897700731	1482	0.430939226519337	0.0850296291791668	1	0	13.8121546961326
Mast cells	HiMyc_WT_10mo	Tnf	WT 10mo	0.10944429166736	0.0513504201532406	1855	0.539400988659494	0.244432033660161	1	15.7894736842105	7.73480662983425
Mast cells	HiMyc_WT_10mo	Lta	WT 10mo	0	0	1719.5	0.5	1	1	0	0
Mast cells	HiMyc_WT_10mo	Nfkbil1	WT 10mo	0.10944429166736	-0.0204722173818065	1689	0.491131142774062	0.847979935874332	1	15.7894736842105	17.1270718232044
Mast cells	HiMyc_WT_10mo	Atp6v1g2	WT 10mo	0	0	1719.5	0.5	1	1	0	0
Mast cells	HiMyc_WT_10mo	Ddx39b	WT 10mo	0.507343263510614	-0.0345685196701125	1620.5	0.471212561791218	0.660983066155538	1	52.6315789473684	62.4309392265193
Mast cells	HiMyc_WT_10mo	H2-D1	WT 10mo	3.46197519704718	-0.0357006349242663	1714	0.49840069787729	0.983372803138725	1	100	100
Mast cells	HiMyc_WT_10mo	H2-Q1	WT 10mo	0	0	1719.5	0.5	1	1	0	0
Mast cells	HiMyc_WT_10mo	H2-Q2	WT 10mo	0.0364814305557866	0.00967463351755667	1743.5	0.506978772899099	0.773041216071897	1	5.26315789473684	3.86740331491713
Mast cells	HiMyc_WT_10mo	Gm11131	WT 10mo	0	-0.0153181697361314	1681.5	0.488950276243094	0.519382978382853	1	0	2.20994475138122
Mast cells	HiMyc_WT_10mo	H2-Q4	WT 10mo	0.401295736113653	-0.0180890639679099	1701.5	0.494765920325676	0.935681786845308	1	47.3684210526316	46.4088397790055
Mast cells	HiMyc_WT_10mo	H2-Q6	WT 10mo	0.516939134920822	0.109492770934096	1967.5	0.572113986624019	0.25528965633413	1	63.1578947368421	45.8563535911602
Mast cells	HiMyc_WT_10mo	H2-Q7	WT 10mo	1.15555776318786	0.289726465444568	2238.5	0.650915963943007	0.0268644693481461	0.63166086476573	84.2105263157895	76.2430939226519
Mast cells	HiMyc_WT_10mo	H2-Q10	WT 10mo	0.182407152778933	0.0691102834731508	1901	0.552776970049433	0.241226205599711	1	26.3157894736842	15.4696132596685
Mast cells	HiMyc_WT_10mo	Pou5f1	WT 10mo	0.10944429166736	0.0902965794971956	1943.5	0.56513521372492	0.0060906641357411	0.229465268784002	15.7894736842105	2.76243093922652
Mast cells	HiMyc_WT_10mo	Tcf19	WT 10mo	0	-0.0153181697361314	1681.5	0.488950276243094	0.519382978382853	1	0	2.20994475138122
Mast cells	HiMyc_WT_10mo	Cchcr1	WT 10mo	0	-0.0114886273020985	1691	0.49171270718232	0.579508759710204	1	0	1.65745856353591
Mast cells	HiMyc_WT_10mo	Cdsn	WT 10mo	0	0	1719.5	0.5	1	1	0	0
Mast cells	HiMyc_WT_10mo	Sfta2	WT 10mo	0	0	1719.5	0.5	1	1	0	0
Mast cells	HiMyc_WT_10mo	Gm9573	WT 10mo	0	-0.017558308454961	1681.5	0.488950276243094	0.519372323293543	1	0	2.20994475138122
Mast cells	HiMyc_WT_10mo	Vars2	WT 10mo	0	-0.0229772546041971	1662.5	0.483425414364641	0.425676112088655	1	0	3.31491712707182
Mast cells	HiMyc_WT_10mo	Gtf2h4	WT 10mo	0.0578216994035847	0.00803764776115772	1693	0.492294271590579	0.806390310934772	1	5.26315789473684	7.18232044198895
Mast cells	HiMyc_WT_10mo	Ddr1	WT 10mo	0	-0.0153181697361314	1681.5	0.488950276243094	0.519382978382853	1	0	2.20994475138122
Mast cells	HiMyc_WT_10mo	Gm20442	WT 10mo	0	0	1719.5	0.5	1	1	0	0
Mast cells	HiMyc_WT_10mo	4833427F10Rik	WT 10mo	0	0	1719.5	0.5	1	1	0	0
Mast cells	HiMyc_WT_10mo	Ier3	WT 10mo	1.19352187147873	0.273714024642152	2097.5	0.609915673160803	0.108284930962628	1	84.2105263157895	67.4033149171271
Mast cells	HiMyc_WT_10mo	Flot1	WT 10mo	0.115643398807169	-0.0710031139222402	1539	0.447513812154696	0.29479715216547	1	10.5263157894737	22.6519337016575
Mast cells	HiMyc_WT_10mo	Tubb5	WT 10mo	0.203747421626731	-0.262871837672529	1358	0.394882233207328	0.0912036742275636	1	26.3157894736842	44.1988950276243
Mast cells	HiMyc_WT_10mo	Mdc1	WT 10mo	0.0364814305557866	0.0189231221008256	1771.5	0.515120674614714	0.427511930848934	1	5.26315789473684	2.20994475138122
Mast cells	HiMyc_WT_10mo	Ppp1r18os	WT 10mo	0	0	1719.5	0.5	1	1	0	0
Mast cells	HiMyc_WT_10mo	Nrm	WT 10mo	0	-0.0765908486806569	1529.5	0.44475138121547	0.129344241254977	1	0	11.0497237569061
Mast cells	HiMyc_WT_10mo	Ppp1r18	WT 10mo	0.130784560515158	-0.210482384997167	1316.5	0.38281477173597	0.0499136657512489	0.819772454830199	15.7894736842105	38.6740331491713
Mast cells	HiMyc_WT_10mo	Dhx16	WT 10mo	0.0729628611115732	0.0186985320314869	1775	0.516138412329165	0.615574326827482	1	10.5263157894737	7.18232044198895
Mast cells	HiMyc_WT_10mo	2310061I04Rik	WT 10mo	0	-0.0504347866460534	1605.5	0.466850828729282	0.250413843407437	1	0	6.62983425414365
Mast cells	HiMyc_WT_10mo	Gm16279	WT 10mo	0	-0.00765908486806569	1700.5	0.494475138121547	0.654688059243415	1	0	1.10497237569061
Mast cells	HiMyc_WT_10mo	Atat1	WT 10mo	0	-0.0405355630591581	1624.5	0.472375690607735	0.296993093567301	1	0	5.52486187845304
Mast cells	HiMyc_WT_10mo	Mrps18b	WT 10mo	0.328332875002079	0.176089846352342	2169.5	0.630851991858098	0.0098499943036687	0.327139759258079	47.3684210526316	19.8895027624309
Mast cells	HiMyc_WT_10mo	Ppp1r10	WT 10mo	0.568561727184597	0.0827033400401316	1934.5	0.562518173887758	0.334781652058523	1	78.9473684210526	53.5911602209945
Mast cells	HiMyc_WT_10mo	Abcf1	WT 10mo	0.748225932535161	0.210568890910766	2156	0.626926432102355	0.0536896467579259	0.841309763301446	84.2105263157895	59.1160220994475
Mast cells	HiMyc_WT_10mo	Prr3	WT 10mo	0.0364814305557866	-0.0554275878610017	1582	0.460017446932248	0.32044689823933	1	5.26315789473684	13.2596685082873
Mast cells	HiMyc_WT_10mo	Gnl1	WT 10mo	0.182407152778933	-0.0454880558398842	1646	0.478627507996511	0.700974608152888	1	26.3157894736842	29.2817679558011
Mast cells	HiMyc_WT_10mo	A930015D03Rik	WT 10mo	0.10944429166736	0.0443420702888014	1829.5	0.531986042454202	0.380812414674001	1	15.7894736842105	9.39226519337017
Mast cells	HiMyc_WT_10mo	H2-T23	WT 10mo	0.371013412697676	-0.33926320121648	1191.5	0.346466996219831	0.0217753504039343	0.55239225008025	42.1052631578947	67.4033149171271
Mast cells	HiMyc_WT_10mo	H2-T22	WT 10mo	0.0364814305557866	-0.10998608552959	1493	0.434137830764757	0.148980586054191	1	5.26315789473684	18.232044198895
Mast cells	HiMyc_WT_10mo	Gm6034	WT 10mo	0	0	1719.5	0.5	1	1	0	0
Mast cells	HiMyc_WT_10mo	Gm11127	WT 10mo	0	0	1719.5	0.5	1	1	0	0
Mast cells	HiMyc_WT_10mo	BC023719	WT 10mo	0.10944429166736	-0.101255409792172	1517	0.441116603663856	0.268732816182209	1	15.7894736842105	26.5193370165746
Mast cells	HiMyc_WT_10mo	Gm8909	WT 10mo	0.0364814305557866	-0.0346904719756343	1638.5	0.476446641465542	0.509089624372543	1	5.26315789473684	9.94475138121547
Mast cells	HiMyc_WT_10mo	Gm20478	WT 10mo	0	-0.00765908486806569	1700.5	0.494475138121547	0.654688059243415	1	0	1.10497237569061
Mast cells	HiMyc_WT_10mo	Rpp21	WT 10mo	0.0729628611115732	-0.0776907638229606	1553.5	0.451730154114568	0.311424320283943	1	10.5263157894737	19.8895027624309
Mast cells	HiMyc_WT_10mo	Trim39	WT 10mo	0.0364814305557866	0.00201554864949097	1724.5	0.501453911020646	0.960404179108397	1	5.26315789473684	4.97237569060773
Mast cells	HiMyc_WT_10mo	Trim26	WT 10mo	0.130784560515158	-0.0320084267251008	1631	0.474265774934574	0.604670512793327	1	15.7894736842105	21.5469613259669
Mast cells	HiMyc_WT_10mo	Trim15	WT 10mo	0	0	1719.5	0.5	1	1	0	0
Mast cells	HiMyc_WT_10mo	Trim10	WT 10mo	0	0	1719.5	0.5	1	1	0	0
Mast cells	HiMyc_WT_10mo	Trim40	WT 10mo	0	0	1719.5	0.5	1	1	0	0
Mast cells	HiMyc_WT_10mo	Rnf39	WT 10mo	0	0	1719.5	0.5	1	1	0	0
Mast cells	HiMyc_WT_10mo	Ppp1r11	WT 10mo	0.76891238454093	0.177053411663072	2009.5	0.584326839197441	0.20528419350338	1	73.6842105263158	61.3259668508287
Mast cells	HiMyc_WT_10mo	Znrd1	WT 10mo	0.21888858333472	-0.0999769749893094	1520.5	0.442134341378308	0.338390243898537	1	31.5789473684211	40.8839779005525
Mast cells	HiMyc_WT_10mo	Znrd1as	WT 10mo	0	-0.0153181697361314	1681.5	0.488950276243094	0.519382978382853	1	0	2.20994475138122
Mast cells	HiMyc_WT_10mo	Zfp57	WT 10mo	0	-0.00382954243403285	1710	0.497237569060773	0.758887466673566	1	0	0.552486187845304
Mast cells	HiMyc_WT_10mo	Gabbr1	WT 10mo	0	-0.0328764781910924	1643.5	0.477900552486188	0.354067859830524	1	0	4.41988950276243
Mast cells	HiMyc_WT_10mo	Ubd	WT 10mo	0	0	1719.5	0.5	1	1	0	0
Mast cells	HiMyc_WT_10mo	H2-M3	WT 10mo	0.261569121030316	0.012573995230455	1733.5	0.504070950857808	0.94521207798998	1	31.5789473684211	32.0441988950276
Mast cells	HiMyc_WT_10mo	Gm26917	WT 10mo	0.99060331074506	0.223222388174298	2137.5	0.621546961325967	0.0714442861608922	0.987996545620919	89.4736842105263	72.3756906077348
Mast cells	HiMyc_WT_10mo	Gm42418	WT 10mo	2.09943957830524	-0.685484133435864	568	0.165164291945333	1.57663717140193e-06	0.0014658009164908	100	100
Mast cells	HiMyc_WT_10mo	AY036118	WT 10mo	0.340731089281699	-0.36404981169693	1107	0.321895899970922	0.00762355474786685	0.26953379567201	36.8421052631579	72.3756906077348
Mast cells	HiMyc_WT_10mo	9130008F23Rik	WT 10mo	0.0364814305557866	0.0249928032536881	1781.5	0.518028496656005	0.290672821280566	1	5.26315789473684	1.65745856353591
Mast cells	HiMyc_WT_10mo	Cenpq	WT 10mo	0	-0.0612726789445256	1567.5	0.455801104972376	0.179665457767095	1	0	8.83977900552486
Mast cells	HiMyc_WT_10mo	Mut	WT 10mo	0	0	1719.5	0.5	1	1	0	0
Mast cells	HiMyc_WT_10mo	Adgrf4	WT 10mo	0	0	1719.5	0.5	1	1	0	0
Mast cells	HiMyc_WT_10mo	Cd2ap	WT 10mo	0.261569121030316	-0.0352640862816441	1605	0.466705437627217	0.574188192144787	1	26.3157894736842	36.4640883977901
Mast cells	HiMyc_WT_10mo	Tnfrsf21	WT 10mo	0.0943031299593713	-0.0340239753745919	1639.5	0.476737423669671	0.593298664332054	1	10.5263157894737	15.4696132596685
Mast cells	HiMyc_WT_10mo	Adgrf1	WT 10mo	0	0	1719.5	0.5	1	1	0	0
Mast cells	HiMyc_WT_10mo	Adgrf5	WT 10mo	0	-0.00989922358689533	1700.5	0.494475138121547	0.654688059243415	1	0	1.10497237569061
Mast cells	HiMyc_WT_10mo	Pla2g7	WT 10mo	0.261569121030316	0.15369119787377	1971.5	0.573277115440535	0.0772721464668508	1	26.3157894736842	12.1546961325967
Mast cells	HiMyc_WT_10mo	Slc25a27	WT 10mo	0	-0.00382954243403285	1710	0.497237569060773	0.758887466673566	1	0	0.552486187845304
Mast cells	HiMyc_WT_10mo	Cyp39a1	WT 10mo	0	0	1719.5	0.5	1	1	0	0
Mast cells	HiMyc_WT_10mo	Rcan2	WT 10mo	0	0	1719.5	0.5	1	1	0	0
Mast cells	HiMyc_WT_10mo	Enpp5	WT 10mo	0.0364814305557866	0.0364814305557866	1810	0.526315789473684	0.00214474338074638	0.10575947327391	5.26315789473684	0
Mast cells	HiMyc_WT_10mo	Enpp4	WT 10mo	0	-0.00382954243403285	1710	0.497237569060773	0.758887466673566	1	0	0.552486187845304
Mast cells	HiMyc_WT_10mo	Clic5	WT 10mo	0	0	1719.5	0.5	1	1	0	0
Mast cells	HiMyc_WT_10mo	Runx2	WT 10mo	0.182407152778933	0.0375290404087599	1773	0.515556847920907	0.743544556901923	1	21.0526315789474	18.232044198895
Mast cells	HiMyc_WT_10mo	Runx2os1	WT 10mo	0.0729628611115732	0.0308378943372119	1796	0.522244838615877	0.458674349187385	1	10.5263157894737	6.07734806629834
Mast cells	HiMyc_WT_10mo	Supt3	WT 10mo	0	-0.0481946479272238	1605.5	0.466850828729282	0.250356120863686	1	0	6.62983425414365
Mast cells	HiMyc_WT_10mo	Cdc5l	WT 10mo	0.328332875002079	-0.149709524100167	1434	0.41698168072114	0.198474433494881	1	42.1052631578947	53.5911602209945
Mast cells	HiMyc_WT_10mo	B230354K17Rik	WT 10mo	0	-0.017558308454961	1681.5	0.488950276243094	0.519372323293543	1	0	2.20994475138122
Mast cells	HiMyc_WT_10mo	Aars2	WT 10mo	0.0364814305557866	0.0364814305557866	1810	0.526315789473684	0.00214474338074638	0.10575947327391	5.26315789473684	0
Mast cells	HiMyc_WT_10mo	Tmem151b	WT 10mo	0	0	1719.5	0.5	1	1	0	0
Mast cells	HiMyc_WT_10mo	Nfkbie	WT 10mo	0.812246739078555	0.0529697382579621	1807.5	0.525588833963361	0.705814409803148	1	89.4736842105263	72.9281767955801
Mast cells	HiMyc_WT_10mo	Slc35b2	WT 10mo	0.10944429166736	-0.0405585982635475	1635	0.47542890375109	0.614060501273118	1	15.7894736842105	20.4419889502762
Mast cells	HiMyc_WT_10mo	Hsp90ab1	WT 10mo	2.49560464721589	-0.221848567857608	1279	0.371910439081128	0.0664066051356152	0.943652715286323	100	100
Mast cells	HiMyc_WT_10mo	Slc29a1	WT 10mo	0	-0.0306363394722628	1643.5	0.477900552486188	0.354155560685125	1	0	4.41988950276243
Mast cells	HiMyc_WT_10mo	Tmem63b	WT 10mo	0.480457704365035	0.207546655249401	2158.5	0.627653387612678	0.0293496042845023	0.670080815419472	57.8947368421053	32.0441988950276
Mast cells	HiMyc_WT_10mo	Mrpl14	WT 10mo	0.638781640867801	0.203227009835592	2137.5	0.621546961325967	0.0585109085892793	0.886948452521434	68.4210526315789	48.6187845303867
Mast cells	HiMyc_WT_10mo	Vegfa	WT 10mo	0.443976273809249	0.157623129410719	1976.5	0.574731026461181	0.189995777918706	1	42.1052631578947	29.8342541436464
Mast cells	HiMyc_WT_10mo	Mrps18a	WT 10mo	0.255370013890506	0.0198157204036232	1787	0.519627798778715	0.731601845091771	1	36.8421052631579	31.4917127071823
Mast cells	HiMyc_WT_10mo	Rsph9	WT 10mo	0	-0.0268067970382299	1653	0.480662983425414	0.387748564556969	1	0	3.86740331491713
Mast cells	HiMyc_WT_10mo	Mad2l1bp	WT 10mo	0.0943031299593713	-0.0103959857667684	1585	0.460889793544635	0.33855276954046	1	5.26315789473684	13.8121546961326
Mast cells	HiMyc_WT_10mo	Gtpbp2	WT 10mo	0.255370013890506	0.106305792671176	1938	0.56353591160221	0.191642589201174	1	31.5789473684211	18.7845303867403
Mast cells	HiMyc_WT_10mo	Polh	WT 10mo	0	-0.0153181697361314	1681.5	0.488950276243094	0.519382978382853	1	0	2.20994475138122
Mast cells	HiMyc_WT_10mo	Xpo5	WT 10mo	0.21888858333472	0.172283339122699	2152	0.625763303285839	0.000195519217174932	0.0333126809501557	31.5789473684211	6.07734806629834
Mast cells	HiMyc_WT_10mo	Polr1c	WT 10mo	0.203747421626731	0.0195665834974785	1758.5	0.511340505961035	0.830419898888213	1	26.3157894736842	24.3093922651934
Mast cells	HiMyc_WT_10mo	Yipf3	WT 10mo	0.401295736113653	0.152012676605841	2052	0.596685082872928	0.0966463353154701	1	52.6315789473684	32.5966850828729
Mast cells	HiMyc_WT_10mo	Lrrc73	WT 10mo	0	-0.0596832752293223	1577	0.458563535911602	0.194759467815621	1	0	8.28729281767956
Mast cells	HiMyc_WT_10mo	Tjap1	WT 10mo	0.167265991070945	0.109822854560452	1946.5	0.566007560337307	0.0632061365485577	0.922082622070365	21.0526315789474	8.28729281767956
Mast cells	HiMyc_WT_10mo	Gm26785	WT 10mo	0	0	1719.5	0.5	1	1	0	0
Mast cells	HiMyc_WT_10mo	Dlk2	WT 10mo	0	0	1719.5	0.5	1	1	0	0
Mast cells	HiMyc_WT_10mo	Abcc10	WT 10mo	0	-0.00765908486806569	1700.5	0.494475138121547	0.654688059243415	1	0	1.10497237569061
Mast cells	HiMyc_WT_10mo	Zfp318	WT 10mo	0.0729628611115732	-0.0834038785606984	1551.5	0.45114858970631	0.306003291331121	1	10.5263157894737	19.8895027624309
Mast cells	HiMyc_WT_10mo	Gm5093	WT 10mo	0	0	1719.5	0.5	1	1	0	0
Mast cells	HiMyc_WT_10mo	Ttbk1	WT 10mo	0	0	1719.5	0.5	1	1	0	0
Mast cells	HiMyc_WT_10mo	Dnph1	WT 10mo	0	-0.0229772546041971	1662.5	0.483425414364641	0.425676112088655	1	0	3.31491712707182
Mast cells	HiMyc_WT_10mo	Cul9	WT 10mo	0.0364814305557866	0.00967463351755667	1743.5	0.506978772899099	0.773041216071897	1	5.26315789473684	3.86740331491713
Mast cells	HiMyc_WT_10mo	Srf	WT 10mo	0	-0.0268067970382299	1653	0.480662983425414	0.387748564556969	1	0	3.86740331491713
Mast cells	HiMyc_WT_10mo	Ptk7	WT 10mo	0	0	1719.5	0.5	1	1	0	0
Mast cells	HiMyc_WT_10mo	Klc4	WT 10mo	0	-0.0229772546041971	1662.5	0.483425414364641	0.425676112088655	1	0	3.31491712707182
Mast cells	HiMyc_WT_10mo	Mrpl2	WT 10mo	0.255370013890506	0.161220856754888	2121.5	0.616894446059901	0.0076411297141067	0.26953379567201	36.8421052631579	13.2596685082873
Mast cells	HiMyc_WT_10mo	Cul7	WT 10mo	0.0364814305557866	0.0211632608196552	1772	0.515266065716778	0.423062852381513	1	5.26315789473684	2.20994475138122
Mast cells	HiMyc_WT_10mo	Rrp36	WT 10mo	0.21888858333472	0.0902735442928061	1946	0.565862169235243	0.170266640434727	1	31.5789473684211	18.232044198895
Mast cells	HiMyc_WT_10mo	Klhdc3	WT 10mo	0.10944429166736	-0.0724964077430632	1564	0.454783367257924	0.381113155362034	1	15.7894736842105	24.3093922651934
Mast cells	HiMyc_WT_10mo	Mea1	WT 10mo	0.319390820433901	0.0857887319578969	1868	0.543181157313172	0.452808693274336	1	36.8421052631579	33.1491712707182
Mast cells	HiMyc_WT_10mo	Ppp2r5d	WT 10mo	0.182407152778933	0.088257995643315	1941.5	0.564553649316662	0.130367734837262	1	26.3157894736842	13.2596685082873
Mast cells	HiMyc_WT_10mo	Pex6	WT 10mo	0.130784560515158	0.0557831155497042	1818.5	0.528787438208782	0.449138567136696	1	15.7894736842105	10.4972375690608
Mast cells	HiMyc_WT_10mo	Gnmt	WT 10mo	0	-0.00382954243403285	1710	0.497237569060773	0.758887466673566	1	0	0.552486187845304
Mast cells	HiMyc_WT_10mo	Cnpy3	WT 10mo	0.334531982141889	0.0843040190419497	1906	0.554230881070079	0.346077109344047	1	42.1052631578947	31.4917127071823
Mast cells	HiMyc_WT_10mo	Ptcra	WT 10mo	0	-0.00382954243403285	1710	0.497237569060773	0.758887466673566	1	0	0.552486187845304
Mast cells	HiMyc_WT_10mo	2310039H08Rik	WT 10mo	0.167265991070945	0.0922645461054908	1908.5	0.554957836580401	0.155460266560885	1	21.0526315789474	10.4972375690608
Mast cells	HiMyc_WT_10mo	Rpl7l1	WT 10mo	0.632582533727991	0.281128430920821	2268	0.659494038964815	0.0109314537084239	0.351208622175752	68.4210526315789	44.1988950276243
Mast cells	HiMyc_WT_10mo	Gltscr1l	WT 10mo	0	0	1719.5	0.5	1	1	0	0
Mast cells	HiMyc_WT_10mo	A330017A19Rik	WT 10mo	0	0	1719.5	0.5	1	1	0	0
Mast cells	HiMyc_WT_10mo	Tbcc	WT 10mo	0.364814305557866	0.196602372168371	2214.5	0.643937191043908	0.00623660302957655	0.232659940797814	52.6315789473684	22.0994475138122
Mast cells	HiMyc_WT_10mo	Ubr2	WT 10mo	0.240228852182518	-0.0310927932179137	1653	0.480662983425414	0.742547052762247	1	31.5789473684211	35.3591160220994
Mast cells	HiMyc_WT_10mo	Mrps10	WT 10mo	0.0729628611115732	-0.072922552677351	1587.5	0.461616749054958	0.401339633622434	1	10.5263157894737	17.6795580110497
Mast cells	HiMyc_WT_10mo	Guca1a	WT 10mo	0.0578216994035847	-0.0324979152980004	1602.5	0.465978482116894	0.388769025959756	1	5.26315789473684	12.707182320442
Mast cells	HiMyc_WT_10mo	1700001C19Rik	WT 10mo	0	0	1719.5	0.5	1	1	0	0
Mast cells	HiMyc_WT_10mo	AI661453	WT 10mo	0	-0.00382954243403285	1710	0.497237569060773	0.758887466673566	1	0	0.552486187845304
Mast cells	HiMyc_WT_10mo	Taf8	WT 10mo	0.0364814305557866	-0.0133026210866404	1686.5	0.490404187263739	0.75949582815515	1	5.26315789473684	7.18232044198895
Mast cells	HiMyc_WT_10mo	Ccnd3	WT 10mo	0.130784560515158	-0.107304040279056	1502	0.436754870601919	0.247073512212231	1	15.7894736842105	28.7292817679558
Mast cells	HiMyc_WT_10mo	Bysl	WT 10mo	0.0364814305557866	-0.0346904719756343	1638.5	0.476446641465542	0.509089624372543	1	5.26315789473684	9.94475138121547
Mast cells	HiMyc_WT_10mo	Med20	WT 10mo	0.182407152778933	0.0920875380773478	1951	0.567316080255888	0.109419800503483	1	26.3157894736842	12.707182320442
Mast cells	HiMyc_WT_10mo	Gm20517	WT 10mo	0	0	1719.5	0.5	1	1	0	0
Mast cells	HiMyc_WT_10mo	Usp49	WT 10mo	0	-0.0153181697361314	1681.5	0.488950276243094	0.519382978382853	1	0	2.20994475138122
Mast cells	HiMyc_WT_10mo	Tomm6	WT 10mo	0.559619672616418	-0.299658128461797	1134	0.329747019482408	0.0117817585179831	0.368469150124374	68.4210526315789	80.6629834254144
Mast cells	HiMyc_WT_10mo	Tomm6os	WT 10mo	0	0	1719.5	0.5	1	1	0	0
Mast cells	HiMyc_WT_10mo	Frs3	WT 10mo	0	0	1719.5	0.5	1	1	0	0
Mast cells	HiMyc_WT_10mo	Tfeb	WT 10mo	0.0729628611115732	0.0110394471634212	1756	0.510613550450712	0.756260807709004	1	10.5263157894737	8.28729281767956
Mast cells	HiMyc_WT_10mo	Mdfi	WT 10mo	0	-0.00382954243403285	1710	0.497237569060773	0.758887466673566	1	0	0.552486187845304
Mast cells	HiMyc_WT_10mo	Foxp4	WT 10mo	0.355872250989687	0.133752554935231	1995	0.580110497237569	0.149274525364428	1	42.1052631578947	27.6243093922652
Mast cells	HiMyc_WT_10mo	9830107B12Rik	WT 10mo	0	-0.0382954243403285	1624.5	0.472375690607735	0.297145557884039	1	0	5.52486187845304
Mast cells	HiMyc_WT_10mo	Treml4	WT 10mo	0.0729628611115732	0.0477454677885465	1842.5	0.53576621110788	0.132676337283968	1	10.5263157894737	3.31491712707182
Mast cells	HiMyc_WT_10mo	Trem2	WT 10mo	0.0364814305557866	0.0106133022291334	1761	0.512067461471358	0.563208271773544	1	5.26315789473684	2.76243093922652
Mast cells	HiMyc_WT_10mo	Nfya	WT 10mo	0.145925722223146	0.0373970640629739	1826.5	0.531113695841814	0.473762782312797	1	21.0526315789474	14.3646408839779
Mast cells	HiMyc_WT_10mo	Oard1	WT 10mo	0	-0.0481946479272238	1605.5	0.466850828729282	0.250356120863686	1	0	6.62983425414365
Mast cells	HiMyc_WT_10mo	Mocs1	WT 10mo	0	-0.0191477121701642	1672	0.486187845303867	0.469011601272029	1	0	2.76243093922652
Mast cells	HiMyc_WT_10mo	Daam2	WT 10mo	0	0	1719.5	0.5	1	1	0	0
Mast cells	HiMyc_WT_10mo	Rftn1	WT 10mo	0.905896052195897	0.324154340935794	2190.5	0.63695841814481	0.0382993546105086	0.785635727863902	84.2105263157895	51.9337016574586
Mast cells	HiMyc_WT_10mo	Dazl	WT 10mo	0	0	1719.5	0.5	1	1	0	0
Mast cells	HiMyc_WT_10mo	Plcl2	WT 10mo	0.152124829362956	0.0764726493938759	1833.5	0.533149171270718	0.373670650605231	1	15.7894736842105	9.94475138121547
Mast cells	HiMyc_WT_10mo	Gm7334	WT 10mo	0	0	1719.5	0.5	1	1	0	0
Mast cells	HiMyc_WT_10mo	Tbc1d5	WT 10mo	0	-0.116187743028238	1453.5	0.422651933701657	0.0660583015291825	0.942755973535546	0	15.4696132596685
Mast cells	HiMyc_WT_10mo	Satb1	WT 10mo	0.251973249620108	0.0531263257662627	1770.5	0.514829892410585	0.760623046317478	1	21.0526315789474	19.3370165745856
Mast cells	HiMyc_WT_10mo	Rab5a	WT 10mo	0.596101103172205	0.00840986435361735	1757	0.510904332654841	0.870564717210286	1	73.6842105263158	62.4309392265193
Mast cells	HiMyc_WT_10mo	Kat2b	WT 10mo	0.130784560515158	-0.0182796607041727	1659.5	0.482553067752254	0.71874391988899	1	15.7894736842105	19.8895027624309
Mast cells	HiMyc_WT_10mo	Sgol1	WT 10mo	0	0	1719.5	0.5	1	1	0	0
Mast cells	HiMyc_WT_10mo	Sult1c2	WT 10mo	0	0	1719.5	0.5	1	1	0	0
Mast cells	HiMyc_WT_10mo	Pot1b	WT 10mo	0	-0.0734120412502505	1558	0.453038674033149	0.165160678648636	1	0	9.39226519337017
Mast cells	HiMyc_WT_10mo	Zfp119a	WT 10mo	0.0364814305557866	0.0150935796667927	1762	0.512358243675487	0.553701274199151	1	5.26315789473684	2.76243093922652
Mast cells	HiMyc_WT_10mo	Zfp959	WT 10mo	0	-0.0612726789445256	1567.5	0.455801104972376	0.179665457767095	1	0	8.83977900552486
Mast cells	HiMyc_WT_10mo	Zfp119b	WT 10mo	0.0364814305557866	0.0326518881217537	1800.5	0.523553358534458	0.0516329897965847	0.819772454830199	5.26315789473684	0.552486187845304
Mast cells	HiMyc_WT_10mo	Ebi3	WT 10mo	0.632582533727991	0.378098566101803	2397.5	0.697150334399535	0.000654808519302504	0.0771365735069252	63.1578947368421	29.8342541436464
Mast cells	HiMyc_WT_10mo	Ccdc94	WT 10mo	0	0	1719.5	0.5	1	1	0	0
Mast cells	HiMyc_WT_10mo	Shd	WT 10mo	0	0	1719.5	0.5	1	1	0	0
Mast cells	HiMyc_WT_10mo	Stap2	WT 10mo	0.0364814305557866	0.00743449479872703	1743	0.506833381797034	0.777702413554218	1	5.26315789473684	3.86740331491713
Mast cells	HiMyc_WT_10mo	Mpnd	WT 10mo	0.10944429166736	-0.0252404285274162	1665	0.484152369874964	0.738247822267966	1	15.7894736842105	18.7845303867403
Mast cells	HiMyc_WT_10mo	Sh3gl1	WT 10mo	0.10944429166736	-0.120040320666661	1458	0.423960453620238	0.169133315664966	1	15.7894736842105	30.3867403314917
Mast cells	HiMyc_WT_10mo	Chaf1a	WT 10mo	0	-0.0421249667743613	1615	0.469613259668508	0.272740496631732	1	0	6.07734806629834
Mast cells	HiMyc_WT_10mo	Ubxn6	WT 10mo	0.0729628611115732	-0.124946743038608	1463	0.425414364640884	0.148846998727904	1	10.5263157894737	24.8618784530387
Mast cells	HiMyc_WT_10mo	Hdgfrp2	WT 10mo	0	0	1719.5	0.5	1	1	0	0
Mast cells	HiMyc_WT_10mo	Plin4	WT 10mo	0	0	1719.5	0.5	1	1	0	0
Mast cells	HiMyc_WT_10mo	Plin5	WT 10mo	0	0	1719.5	0.5	1	1	0	0
Mast cells	HiMyc_WT_10mo	Lrg1	WT 10mo	0	-0.0114886273020985	1691	0.49171270718232	0.579508759710204	1	0	1.65745856353591
Mast cells	HiMyc_WT_10mo	Sema6b	WT 10mo	0	-0.0114886273020985	1691	0.49171270718232	0.579508759710204	1	0	1.65745856353591
Mast cells	HiMyc_WT_10mo	Tnfaip8l1	WT 10mo	0	-0.0268067970382299	1653	0.480662983425414	0.387748564556969	1	0	3.86740331491713
Mast cells	HiMyc_WT_10mo	Mydgf	WT 10mo	0.203747421626731	-0.138389559889997	1436.5	0.417708636231463	0.176988027739461	1	26.3157894736842	42.5414364640884
Mast cells	HiMyc_WT_10mo	Dpp9	WT 10mo	0.0729628611115732	0.0110394471634212	1756	0.510613550450712	0.756260807709004	1	10.5263157894737	8.28729281767956
Mast cells	HiMyc_WT_10mo	Fem1a	WT 10mo	0.0364814305557866	-0.0362798756908375	1629.5	0.47382960162838	0.473789306308298	1	5.26315789473684	10.4972375690608
Mast cells	HiMyc_WT_10mo	Ticam1	WT 10mo	0	-0.0612726789445256	1567.5	0.455801104972376	0.179665457767095	1	0	8.83977900552486
Mast cells	HiMyc_WT_10mo	Plin3	WT 10mo	0.0364814305557866	-0.0828851199028581	1533	0.445769118929921	0.21073165912081	1	5.26315789473684	16.0220994475138
Mast cells	HiMyc_WT_10mo	Uhrf1	WT 10mo	0	-0.044365105493191	1615	0.469613259668508	0.272550326274021	1	0	6.07734806629834
Mast cells	HiMyc_WT_10mo	Kdm4b	WT 10mo	0.0364814305557866	0.00201554864949097	1724.5	0.501453911020646	0.960404179108397	1	5.26315789473684	4.97237569060773
Mast cells	HiMyc_WT_10mo	Ptprs	WT 10mo	0.10944429166736	-0.0664267265902007	1575	0.457981971503344	0.411997362385036	1	15.7894736842105	23.7569060773481
Mast cells	HiMyc_WT_10mo	Safb2	WT 10mo	0.267114411328096	-0.16564258835927	1371	0.398662401861006	0.110715042865985	1	31.5789473684211	49.7237569060773
Mast cells	HiMyc_WT_10mo	Safb	WT 10mo	0.501797973212834	0.0530096709590867	1858.5	0.540418726373946	0.530401978564289	1	63.1578947368421	51.9337016574586
Mast cells	HiMyc_WT_10mo	2410015M20Rik	WT 10mo	0	0	1719.5	0.5	1	1	0	0
Mast cells	HiMyc_WT_10mo	Rpl36	WT 10mo	2.81218420833506	-0.126837710873612	1314	0.382087816225647	0.0910877589260965	1	100	100
Mast cells	HiMyc_WT_10mo	Lonp1	WT 10mo	0.188606259918743	0.034123092550176	1761.5	0.512212852573423	0.803692050991034	1	21.0526315789474	19.8895027624309
Mast cells	HiMyc_WT_10mo	Catsperd	WT 10mo	0	-0.00382954243403285	1710	0.497237569060773	0.758887466673566	1	0	0.552486187845304
Mast cells	HiMyc_WT_10mo	Ranbp3	WT 10mo	0	-0.138514262628809	1387	0.403314917127072	0.035750536817204	0.754747312457844	0	19.3370165745856
Mast cells	HiMyc_WT_10mo	Vmac	WT 10mo	0.0364814305557866	0.0326518881217537	1800.5	0.523553358534458	0.0516329897965847	0.819772454830199	5.26315789473684	0.552486187845304
Mast cells	HiMyc_WT_10mo	Ndufa11	WT 10mo	0.516939134920822	-0.113527805675753	1509	0.438790346030823	0.35510322854564	1	57.8947368421053	68.5082872928177
Mast cells	HiMyc_WT_10mo	Nrtn	WT 10mo	0	-0.00382954243403285	1710	0.497237569060773	0.758887466673566	1	0	0.552486187845304
Mast cells	HiMyc_WT_10mo	Dus3l	WT 10mo	0	-0.0306363394722628	1643.5	0.477900552486188	0.354155560685125	1	0	4.41988950276243
Mast cells	HiMyc_WT_10mo	Prr22	WT 10mo	0	0	1719.5	0.5	1	1	0	0
Mast cells	HiMyc_WT_10mo	Rfx2	WT 10mo	0	0	1719.5	0.5	1	1	0	0
Mast cells	HiMyc_WT_10mo	Mllt1	WT 10mo	0	-0.0114886273020985	1691	0.49171270718232	0.579508759710204	1	0	1.65745856353591
Mast cells	HiMyc_WT_10mo	Clpp	WT 10mo	0.276710282738304	0.144265701262358	2048.5	0.595667345158476	0.0485961400021214	0.819772454830199	36.8421052631579	18.232044198895
Mast cells	HiMyc_WT_10mo	Alkbh7	WT 10mo	0	-0.044365105493191	1615	0.469613259668508	0.272550326274021	1	0	6.07734806629834
Mast cells	HiMyc_WT_10mo	Gtf2f1	WT 10mo	0.443976273809249	0.0331268294807057	1717	0.499273044489677	0.992680968902645	1	47.3684210526316	50.2762430939227
Mast cells	HiMyc_WT_10mo	Khsrp	WT 10mo	0.182407152778933	-0.0378289709718185	1644	0.478045943588252	0.694032244208797	1	26.3157894736842	29.8342541436464
Mast cells	HiMyc_WT_10mo	Slc25a23	WT 10mo	0	-0.0153181697361314	1681.5	0.488950276243094	0.519382978382853	1	0	2.20994475138122
Mast cells	HiMyc_WT_10mo	Crb3	WT 10mo	0.0729628611115732	0.0515750102225793	1852	0.538528642047107	0.0840530000408982	1	10.5263157894737	2.76243093922652
Mast cells	HiMyc_WT_10mo	Tubb4a	WT 10mo	0	0	1719.5	0.5	1	1	0	0
Mast cells	HiMyc_WT_10mo	Tnfsf9	WT 10mo	0.523138242060632	0.284173370381464	2125	0.617912183774353	0.0283109729929483	0.656315192520848	47.3684210526316	23.7569060773481
Mast cells	HiMyc_WT_10mo	C3	WT 10mo	0	-0.0312870744758892	1662.5	0.483425414364641	0.425666175098001	1	0	3.31491712707182
Mast cells	HiMyc_WT_10mo	Gpr108	WT 10mo	0.0729628611115732	-0.0211862960240448	1680	0.4885141029369	0.776804959255457	1	10.5263157894737	12.707182320442
Mast cells	HiMyc_WT_10mo	Trip10	WT 10mo	0.0364814305557866	-0.0522487804305953	1600	0.465251526606572	0.369844114035841	1	5.26315789473684	12.1546961325967
Mast cells	HiMyc_WT_10mo	Vav1	WT 10mo	0.0729628611115732	-0.0837604449758231	1551.5	0.45114858970631	0.306009144562724	1	10.5263157894737	19.8895027624309
Mast cells	HiMyc_WT_10mo	Adgre1	WT 10mo	0	-0.0114886273020985	1691	0.49171270718232	0.579508759710204	1	0	1.65745856353591
Mast cells	HiMyc_WT_10mo	Rpl7a-ps5	WT 10mo	0	0	1719.5	0.5	1	1	0	0
Mast cells	HiMyc_WT_10mo	Nudt12	WT 10mo	0	-0.00382954243403285	1710	0.497237569060773	0.758887466673566	1	0	0.552486187845304
Mast cells	HiMyc_WT_10mo	Efna5	WT 10mo	0	-0.00382954243403285	1710	0.497237569060773	0.758887466673566	1	0	0.552486187845304
Mast cells	HiMyc_WT_10mo	Fbxl17	WT 10mo	0.0943031299593713	0.0560077056190428	1810.5	0.526461180575749	0.359378718876351	1	10.5263157894737	5.52486187845304
Mast cells	HiMyc_WT_10mo	Fer	WT 10mo	0	0	1719.5	0.5	1	1	0	0
Mast cells	HiMyc_WT_10mo	Pja2	WT 10mo	0.145925722223146	0.0504750950802756	1862.5	0.541581855190462	0.308808886521003	1	21.0526315789474	12.1546961325967
Mast cells	HiMyc_WT_10mo	Man2a1	WT 10mo	0.182407152778933	0.0400633477160913	1832	0.532712997964525	0.501341068566258	1	26.3157894736842	19.3370165745856
Mast cells	HiMyc_WT_10mo	Vapa	WT 10mo	1.05033909668395	0.16819795971537	2061.5	0.599447513812155	0.143892517385555	1	84.2105263157895	81.767955801105
Mast cells	HiMyc_WT_10mo	Txndc2	WT 10mo	0	0	1719.5	0.5	1	1	0	0
Mast cells	HiMyc_WT_10mo	Rab31	WT 10mo	0.0729628611115732	0.0225280744655197	1784.5	0.518900843268392	0.543247631078889	1	10.5263157894737	6.62983425414365
Mast cells	HiMyc_WT_10mo	Ppp4r1	WT 10mo	0.0943031299593713	0.0263100348583569	1753.5	0.50988659494039	0.77842906925549	1	10.5263157894737	8.83977900552486
Mast cells	HiMyc_WT_10mo	Ralbp1	WT 10mo	0.392353681545474	0.0974040465372186	1812	0.526897353881942	0.652574249617488	1	36.8421052631579	36.4640883977901
Mast cells	HiMyc_WT_10mo	Twsg1	WT 10mo	0.10944429166736	0.0535905588720703	1856.5	0.539837161965688	0.239139559285457	1	15.7894736842105	7.73480662983425
Mast cells	HiMyc_WT_10mo	Ankrd12	WT 10mo	0.465316542657047	0.124320505070697	1976.5	0.574731026461181	0.220942947613333	1	52.6315789473684	38.121546961326
Mast cells	HiMyc_WT_10mo	Ndufv2	WT 10mo	0.553420565476609	0.146825862704397	2029	0.589997092177959	0.156801502154996	1	68.4210526315789	50.2762430939227
Mast cells	HiMyc_WT_10mo	Wash1	WT 10mo	0	0	1719.5	0.5	1	1	0	0
Mast cells	HiMyc_WT_10mo	Ddx11	WT 10mo	0	-0.0344658819062956	1634	0.475138121546961	0.324140928172895	1	0	4.97237569060773
Mast cells	HiMyc_WT_10mo	Mtcl1	WT 10mo	0	0	1719.5	0.5	1	1	0	0
Mast cells	HiMyc_WT_10mo	Rab12	WT 10mo	0.261569121030316	0.0289927087629506	1781	0.51788310555394	0.749907529481012	1	31.5789473684211	29.2817679558011
Mast cells	HiMyc_WT_10mo	Ptprm	WT 10mo	0	-0.00382954243403285	1710	0.497237569060773	0.758887466673566	1	0	0.552486187845304
Mast cells	HiMyc_WT_10mo	Lama1	WT 10mo	0	0	1719.5	0.5	1	1	0	0
Mast cells	HiMyc_WT_10mo	Arhgap28	WT 10mo	0	-0.0290469357570596	1653	0.480662983425414	0.387687105902726	1	0	3.86740331491713
Mast cells	HiMyc_WT_10mo	Tmem200c	WT 10mo	0	0	1719.5	0.5	1	1	0	0
Mast cells	HiMyc_WT_10mo	Epb41l3	WT 10mo	0	-0.00382954243403285	1710	0.497237569060773	0.758887466673566	1	0	0.552486187845304
Mast cells	HiMyc_WT_10mo	Zbtb14	WT 10mo	0	-0.0153181697361314	1681.5	0.488950276243094	0.519382978382853	1	0	2.20994475138122
Mast cells	HiMyc_WT_10mo	A930029G22Rik	WT 10mo	0	-0.0114886273020985	1691	0.49171270718232	0.579508759710204	1	0	1.65745856353591
Mast cells	HiMyc_WT_10mo	C030034I22Rik	WT 10mo	0.145925722223146	0.0741030846880991	1914	0.556557138703111	0.128218359063971	1	21.0526315789474	9.39226519337017
Mast cells	HiMyc_WT_10mo	Dlgap1	WT 10mo	0	-0.00382954243403285	1710	0.497237569060773	0.758887466673566	1	0	0.552486187845304
Mast cells	HiMyc_WT_10mo	5031415H12Rik	WT 10mo	0	0	1719.5	0.5	1	1	0	0
Mast cells	HiMyc_WT_10mo	Gm20703	WT 10mo	0	0	1719.5	0.5	1	1	0	0
Mast cells	HiMyc_WT_10mo	Tgif1	WT 10mo	0.42883511210126	-0.0398461426738072	1656	0.481535330037802	0.776173717733801	1	47.3684210526316	51.9337016574586
Mast cells	HiMyc_WT_10mo	Gm28727	WT 10mo	0	0	1719.5	0.5	1	1	0	0
Mast cells	HiMyc_WT_10mo	Myl12b	WT 10mo	0.826734083944514	-0.41125587416905	1121.5	0.326112241930794	0.0116240733272348	0.365470001452798	68.4210526315789	92.2651933701657
Mast cells	HiMyc_WT_10mo	Myl12a	WT 10mo	1.0179082472406	0.116364425063919	1902	0.553067752253562	0.438678137429485	1	84.2105263157895	79.0055248618785
Mast cells	HiMyc_WT_10mo	Myom1	WT 10mo	0	-0.0421249667743613	1615	0.469613259668508	0.272740496631732	1	0	6.07734806629834
Mast cells	HiMyc_WT_10mo	Lpin2	WT 10mo	0.145925722223146	-0.0401386882098112	1670	0.485606280895609	0.779046011968515	1	21.0526315789474	22.6519337016575
Mast cells	HiMyc_WT_10mo	Emilin2	WT 10mo	0.182407152778933	-0.371242054247745	1154	0.33556266356499	0.0108816776388323	0.350903364649973	26.3157894736842	51.9337016574586
Mast cells	HiMyc_WT_10mo	Smchd1	WT 10mo	0.371013412697676	-0.125414346403609	1523.5	0.443006687990695	0.379251218229496	1	47.3684210526316	53.5911602209945
Mast cells	HiMyc_WT_10mo	Gm4707	WT 10mo	0.0364814305557866	-0.00788367493740436	1705	0.495783658040128	0.887248510043613	1	5.26315789473684	6.07734806629834
