## Supplementary material for "Cell Type-Specific Effects of miR-21 Loss Attenuate Tumor Progression in MYC-Driven Prostate Cancer": Data S1 (part 144 of 144)

cell_type	comparison	feature	group	avgExpr	logFC	statistic	auc	pval	padj	pct_in	pct_out
Mast cells	HiMyc_WT_10mo	Wdr43	WT 10mo	0.349673143849877	0.0403440078170678	1751.5	0.509305030532131	0.878767779916239	1	36.8421052631579	38.121546961326
Mast cells	HiMyc_WT_10mo	Clip4	WT 10mo	0	0	1719.5	0.5	1	1	0	0
Mast cells	HiMyc_WT_10mo	Ypel5	WT 10mo	0.167265991070945	-0.0574504101174663	1601	0.465542308810701	0.528422895317178	1	21.0526315789474	28.1767955801105
Mast cells	HiMyc_WT_10mo	Lbh	WT 10mo	0.145925722223146	0.0488856913650724	1855	0.539400988659494	0.342596370290309	1	21.0526315789474	12.707182320442
Mast cells	HiMyc_WT_10mo	Lclat1	WT 10mo	0	-0.0153181697361314	1681.5	0.488950276243094	0.519382978382853	1	0	2.20994475138122
Mast cells	HiMyc_WT_10mo	Capn13	WT 10mo	0	0	1719.5	0.5	1	1	0	0
Mast cells	HiMyc_WT_10mo	Galnt14	WT 10mo	0	-0.00382954243403285	1710	0.497237569060773	0.758887466673566	1	0	0.552486187845304
Mast cells	HiMyc_WT_10mo	Ehd3	WT 10mo	0	-0.0153181697361314	1691	0.49171270718232	0.579505551834188	1	0	1.65745856353591
Mast cells	HiMyc_WT_10mo	Xdh	WT 10mo	0.10944429166736	0.0481716127228342	1847	0.537074731026461	0.285853783692753	1	15.7894736842105	8.28729281767956
Mast cells	HiMyc_WT_10mo	Srd5a2	WT 10mo	0.0364814305557866	0.0288223456877209	1791	0.520790927595231	0.160007778113145	1	5.26315789473684	1.10497237569061
Mast cells	HiMyc_WT_10mo	Memo1	WT 10mo	0.188606259918743	0.0456117198522746	1776	0.516429194533295	0.734644810722111	1	21.0526315789474	19.3370165745856
Mast cells	HiMyc_WT_10mo	Dpy30	WT 10mo	0.182407152778933	0.0416527514312945	1769	0.514393719104391	0.7644103015188	1	21.0526315789474	18.7845303867403
Mast cells	HiMyc_WT_10mo	Spast	WT 10mo	0.10944429166736	-0.0555888342917286	1610	0.468159348647863	0.521368796881876	1	15.7894736842105	21.5469613259669
Mast cells	HiMyc_WT_10mo	Slc30a6	WT 10mo	0.0364814305557866	-0.00022459006933867	1724	0.501308519918581	0.964789577066799	1	5.26315789473684	4.97237569060773
Mast cells	HiMyc_WT_10mo	Yipf4	WT 10mo	0.145925722223146	-0.0889778362601101	1535.5	0.446496074440244	0.33861742519508	1	21.0526315789474	30.939226519337
Mast cells	HiMyc_WT_10mo	Birc6	WT 10mo	0.474258597225226	-0.0671655890065787	1590	0.462343704565281	0.566616033327653	1	63.1578947368421	59.1160220994475
Mast cells	HiMyc_WT_10mo	Ttc27	WT 10mo	0	-0.0268067970382299	1653	0.480662983425414	0.387748564556969	1	0	3.86740331491713
Mast cells	HiMyc_WT_10mo	Ltbp1	WT 10mo	0	0	1719.5	0.5	1	1	0	0
Mast cells	HiMyc_WT_10mo	Rasgrp3	WT 10mo	0	-0.0580938715141191	1596	0.464088397790055	0.230251978195775	1	0	7.18232044198895
Mast cells	HiMyc_WT_10mo	Fam98a	WT 10mo	0.0729628611115732	0.0110394471634212	1756	0.510613550450712	0.756260807709004	1	10.5263157894737	8.28729281767956
Mast cells	HiMyc_WT_10mo	Crim1	WT 10mo	0.0364814305557866	-0.0254419833923654	1666.5	0.484588543181157	0.641692162988424	1	5.26315789473684	8.28729281767956
Mast cells	HiMyc_WT_10mo	Fez2	WT 10mo	0.0364814305557866	-0.0209617059547061	1667.5	0.484879325385286	0.648304691895128	1	5.26315789473684	8.28729281767956
Mast cells	HiMyc_WT_10mo	Gm10093	WT 10mo	0	0	1719.5	0.5	1	1	0	0
Mast cells	HiMyc_WT_10mo	Vit	WT 10mo	0	0	1719.5	0.5	1	1	0	0
Mast cells	HiMyc_WT_10mo	Strn	WT 10mo	0.0729628611115732	-0.0425741469130386	1631.5	0.474411166036639	0.556015793604864	1	10.5263157894737	15.4696132596685
Mast cells	HiMyc_WT_10mo	Heatr5b	WT 10mo	0.0364814305557866	0.0189231221008256	1771.5	0.515120674614714	0.427511930848934	1	5.26315789473684	2.20994475138122
Mast cells	HiMyc_WT_10mo	Gpatch11	WT 10mo	0.0943031299593713	-0.0378535178086247	1615.5	0.469758650770573	0.503556907810441	1	10.5263157894737	17.1270718232044
Mast cells	HiMyc_WT_10mo	Eif2ak2	WT 10mo	0.10944429166736	-0.102194078503749	1486	0.432102355335853	0.189612385681308	1	10.5263157894737	24.8618784530387
Mast cells	HiMyc_WT_10mo	Cebpzos	WT 10mo	0	-0.049784051642427	1596	0.464088397790055	0.230410942411533	1	0	7.18232044198895
Mast cells	HiMyc_WT_10mo	Cebpz	WT 10mo	0.43503421924107	0.00805896699861613	1757.5	0.511049723756906	0.863797875561207	1	47.3684210526316	48.0662983425414
Mast cells	HiMyc_WT_10mo	Ndufaf7	WT 10mo	0.0364814305557866	0.00360495236469418	1733.5	0.504070950857808	0.875531950290236	1	5.26315789473684	4.41988950276243
Mast cells	HiMyc_WT_10mo	Prkd3	WT 10mo	0.145925722223146	-0.0912928425666655	1568.5	0.456091887176505	0.420144900935654	1	21.0526315789474	27.6243093922652
Mast cells	HiMyc_WT_10mo	Qpct	WT 10mo	0.0729628611115732	-0.186582223278809	1384.5	0.402587961616749	0.0735125201944371	0.998432093134559	10.5263157894737	28.7292817679558
Mast cells	HiMyc_WT_10mo	Cdc42ep3	WT 10mo	0.10944429166736	0.0497610164380374	1855	0.539400988659494	0.244432033660161	1	15.7894736842105	7.73480662983425
Mast cells	HiMyc_WT_10mo	Gm17315	WT 10mo	0	0	1719.5	0.5	1	1	0	0
Mast cells	HiMyc_WT_10mo	Rmdn2	WT 10mo	0.0364814305557866	0.0288223456877209	1791	0.520790927595231	0.160007778113145	1	5.26315789473684	1.10497237569061
Mast cells	HiMyc_WT_10mo	Cyp1b1	WT 10mo	0	-0.00382954243403285	1710	0.497237569060773	0.758887466673566	1	0	0.552486187845304
Mast cells	HiMyc_WT_10mo	Atl2	WT 10mo	0	-0.0750014449654537	1539	0.447513812154696	0.139850333886355	1	0	10.4972375690608
Mast cells	HiMyc_WT_10mo	Hnrnpll	WT 10mo	0.513542370650424	-0.0167681294842944	1695	0.492875835998837	0.914824634281547	1	57.8947368421053	59.1160220994475
Mast cells	HiMyc_WT_10mo	Galm	WT 10mo	0	-0.0229772546041971	1662.5	0.483425414364641	0.425676112088655	1	0	3.31491712707182
Mast cells	HiMyc_WT_10mo	Srsf7	WT 10mo	1.05422666519561	-0.0538058643641015	1691.5	0.491858098284385	0.907405858607265	1	78.9473684210526	87.292817679558
Mast cells	HiMyc_WT_10mo	Gemin6	WT 10mo	0.0364814305557866	-0.00564353621857472	1705.5	0.495929049142192	0.891302498037384	1	5.26315789473684	6.07734806629834
Mast cells	HiMyc_WT_10mo	Dhx57	WT 10mo	0.0729628611115732	0.0423265216393104	1824.5	0.530532131433556	0.248951646389772	1	10.5263157894737	4.41988950276243
Mast cells	HiMyc_WT_10mo	Morn2	WT 10mo	0	-0.0114886273020985	1691	0.49171270718232	0.579508759710204	1	0	1.65745856353591
Mast cells	HiMyc_WT_10mo	Arhgef33	WT 10mo	0	0	1719.5	0.5	1	1	0	0
Mast cells	HiMyc_WT_10mo	Sos1	WT 10mo	0.145925722223146	0.0199073883151872	1783	0.518464669962198	0.69030058090342	1	21.0526315789474	17.1270718232044
Mast cells	HiMyc_WT_10mo	Map4k3	WT 10mo	0.0364814305557866	0.00519435607989738	1742.5	0.50668799069497	0.782426486714917	1	5.26315789473684	3.86740331491713
Mast cells	HiMyc_WT_10mo	Thumpd2	WT 10mo	0	-0.00382954243403285	1710	0.497237569060773	0.758887466673566	1	0	0.552486187845304
Mast cells	HiMyc_WT_10mo	Pkdcc	WT 10mo	0.0364814305557866	-0.00022459006933867	1724	0.501308519918581	0.964789577066799	1	5.26315789473684	4.97237569060773
Mast cells	HiMyc_WT_10mo	Eml4	WT 10mo	0.328332875002079	0.0283208602597131	1835	0.533585344576912	0.574938793769978	1	47.3684210526316	36.4640883977901
Mast cells	HiMyc_WT_10mo	Cox7a2l	WT 10mo	1.43811323207208	0.165105982409245	1988.5	0.57822041291073	0.257009180135218	1	94.7368421052632	92.2651933701657
Mast cells	HiMyc_WT_10mo	Mta3	WT 10mo	0.0943031299593713	0.0247206311431536	1745.5	0.507560337307357	0.834400148429298	1	10.5263157894737	9.39226519337017
Mast cells	HiMyc_WT_10mo	C430042M11Rik	WT 10mo	0	-0.00382954243403285	1710	0.497237569060773	0.758887466673566	1	0	0.552486187845304
Mast cells	HiMyc_WT_10mo	Zfp36l2	WT 10mo	0.240228852182518	-0.0705448275829789	1637.5	0.476155859261413	0.674195256836033	1	26.3157894736842	30.3867403314917
Mast cells	HiMyc_WT_10mo	Thada	WT 10mo	0.0578216994035847	0.0128058589067673	1726.5	0.502035475428904	0.942827041030502	1	5.26315789473684	4.97237569060773
Mast cells	HiMyc_WT_10mo	Plekhh2	WT 10mo	0	0	1719.5	0.5	1	1	0	0
Mast cells	HiMyc_WT_10mo	Dync2li1	WT 10mo	0	-0.00382954243403285	1710	0.497237569060773	0.758887466673566	1	0	0.552486187845304
Mast cells	HiMyc_WT_10mo	Lrpprc	WT 10mo	0.0729628611115732	-0.0326749233261433	1643	0.477755161384123	0.603750809500732	1	10.5263157894737	14.9171270718232
Mast cells	HiMyc_WT_10mo	1110020A21Rik	WT 10mo	0	-0.00765908486806569	1700.5	0.494475138121547	0.654688059243415	1	0	1.10497237569061
Mast cells	HiMyc_WT_10mo	Ppm1b	WT 10mo	0.0729628611115732	-0.0738612213889278	1563	0.454492585053795	0.3350163052037	1	10.5263157894737	19.3370165745856
Mast cells	HiMyc_WT_10mo	Slc3a1	WT 10mo	0	0	1719.5	0.5	1	1	0	0
Mast cells	HiMyc_WT_10mo	Prepl	WT 10mo	0.0364814305557866	0.0173337183856224	1762.5	0.512503634777552	0.549024989697242	1	5.26315789473684	2.76243093922652
Mast cells	HiMyc_WT_10mo	Six2	WT 10mo	0	0	1719.5	0.5	1	1	0	0
Mast cells	HiMyc_WT_10mo	Srbd1	WT 10mo	0	-0.0367060206251253	1634	0.475138121546961	0.324022764229771	1	0	4.97237569060773
Mast cells	HiMyc_WT_10mo	Prkce	WT 10mo	0.0729628611115732	-0.00427872257271018	1718	0.499563826693806	0.993742383466894	1	10.5263157894737	10.4972375690608
Mast cells	HiMyc_WT_10mo	Epas1	WT 10mo	0	-0.0114886273020985	1691	0.49171270718232	0.579508759710204	1	0	1.65745856353591
Mast cells	HiMyc_WT_10mo	Rhoq	WT 10mo	0.10944429166736	-0.293389501377993	1124	0.326839197441117	0.00560739859619496	0.218841909999534	15.7894736842105	48.0662983425414
Mast cells	HiMyc_WT_10mo	Pigf	WT 10mo	0.0729628611115732	-0.0157673498748087	1689.5	0.491276533876127	0.827244322408315	1	10.5263157894737	12.1546961325967
Mast cells	HiMyc_WT_10mo	Cript	WT 10mo	0.371013412697676	-0.0972167703147371	1527	0.444024425705147	0.384945994190145	1	47.3684210526316	56.353591160221
Mast cells	HiMyc_WT_10mo	Socs5	WT 10mo	0.0364814305557866	-0.0171321635206733	1677	0.487641756324513	0.701574764107313	1	5.26315789473684	7.73480662983425
Mast cells	HiMyc_WT_10mo	Mcfd2	WT 10mo	0.21888858333472	0.156383067090116	2117	0.61558592614132	0.00184323359437569	0.10575947327391	31.5789473684211	8.28729281767956
Mast cells	HiMyc_WT_10mo	4833418N02Rik	WT 10mo	0	-0.0153181697361314	1681.5	0.488950276243094	0.519382978382853	1	0	2.20994475138122
Mast cells	HiMyc_WT_10mo	Ttc7	WT 10mo	0.0364814305557866	-0.181226620768185	1338.5	0.38921198022681	0.0359270496654721	0.754945447133795	5.26315789473684	27.0718232044199
Mast cells	HiMyc_WT_10mo	Calm2	WT 10mo	1.03328384844066	-0.148598225495634	1440	0.418726373945914	0.23479387752868	1	89.4736842105263	89.5027624309392
Mast cells	HiMyc_WT_10mo	Epcam	WT 10mo	0.282909389878114	-0.0368284335006502	1720	0.500145391102065	1	1	31.5789473684211	30.939226519337
Mast cells	HiMyc_WT_10mo	Msh2	WT 10mo	0	-0.0328764781910924	1643.5	0.477900552486188	0.354067859830524	1	0	4.41988950276243
Mast cells	HiMyc_WT_10mo	Msh6	WT 10mo	0.0364814305557866	-0.0216124409583325	1694	0.492585053794708	0.807369491276686	1	5.26315789473684	6.62983425414365
Mast cells	HiMyc_WT_10mo	Fbxo11	WT 10mo	0.553420565476609	0.080577811522822	1901	0.552776970049433	0.415461302844949	1	68.4210526315789	53.0386740331492
Mast cells	HiMyc_WT_10mo	Foxn2	WT 10mo	0.386154574405664	-0.0338747257989735	1665	0.484152369874964	0.804023172741248	1	47.3684210526316	49.171270718232
Mast cells	HiMyc_WT_10mo	Ppp1r21	WT 10mo	0.0364814305557866	-0.0117132173714372	1695.5	0.493021227100901	0.818659505530159	1	5.26315789473684	6.62983425414365
Mast cells	HiMyc_WT_10mo	Ston1	WT 10mo	0	0	1719.5	0.5	1	1	0	0
Mast cells	HiMyc_WT_10mo	Gm10184	WT 10mo	0	-0.00382954243403285	1710	0.497237569060773	0.758887466673566	1	0	0.552486187845304
Mast cells	HiMyc_WT_10mo	Nrxn1	WT 10mo	0	0	1719.5	0.5	1	1	0	0
Mast cells	HiMyc_WT_10mo	Mettl4	WT 10mo	0.0729628611115732	0.0554045526566122	1861.5	0.541291072986333	0.046018076747906	0.819772454830199	10.5263157894737	2.20994475138122
Mast cells	HiMyc_WT_10mo	Gm1976	WT 10mo	0	-0.00765908486806569	1700.5	0.494475138121547	0.654688059243415	1	0	1.10497237569061
Mast cells	HiMyc_WT_10mo	Gm26734	WT 10mo	0	0	1719.5	0.5	1	1	0	0
Mast cells	HiMyc_WT_10mo	Kdm5d	WT 10mo	0.0729628611115732	0.0193492670351133	1767.5	0.513957545798197	0.673980063953657	1	10.5263157894737	7.73480662983425
Mast cells	HiMyc_WT_10mo	Eif2s3y	WT 10mo	0.53827940376862	0.206041645838788	2104.5	0.611951148589706	0.0702205194530508	0.982355808598409	57.8947368421053	42.5414364640884
Mast cells	HiMyc_WT_10mo	Gm29650	WT 10mo	0	0	1719.5	0.5	1	1	0	0
Mast cells	HiMyc_WT_10mo	Uty	WT 10mo	0.167265991070945	-0.0411249389625838	1645.5	0.478482116894446	0.68519471165789	1	21.0526315789474	25.414364640884
Mast cells	HiMyc_WT_10mo	Ddx3y	WT 10mo	0.686353652019148	0.161706008704881	1993	0.579528932829311	0.226326262213687	1	68.4210526315789	57.4585635359116
Mast cells	HiMyc_WT_10mo	Erdr1	WT 10mo	0	0	1719.5	0.5	1	1	0	0
Mast cells	HiMyc_WT_10mo	Crem	WT 10mo	0.977376235572381	-0.507312627144514	1006.5	0.292672288455947	0.00280878732156703	0.131408654382575	78.9473684210526	91.1602209944751
Mast cells	HiMyc_WT_10mo	Gm6225	WT 10mo	0.0364814305557866	-0.0308609295416015	1648	0.479209072404769	0.55073574937063	1	5.26315789473684	9.39226519337017
Mast cells	HiMyc_WT_10mo	Cul2	WT 10mo	0.182407152778933	0.00335732709096609	1693	0.492294271590579	0.882374830351957	1	21.0526315789474	23.2044198895028
Mast cells	HiMyc_WT_10mo	Bambi	WT 10mo	0.0364814305557866	0.00360495236469418	1733.5	0.504070950857808	0.875531950290236	1	5.26315789473684	4.41988950276243
Mast cells	HiMyc_WT_10mo	Map3k8	WT 10mo	0.261569121030316	0.0343184125345737	1814.5	0.527624309392265	0.60823287876688	1	31.5789473684211	25.414364640884
Mast cells	HiMyc_WT_10mo	Mtpap	WT 10mo	0.21888858333472	0.0972818941572453	1968.5	0.572404768828148	0.120281090121251	1	31.5789473684211	16.5745856353591
Mast cells	HiMyc_WT_10mo	9430020K01Rik	WT 10mo	0	0	1719.5	0.5	1	1	0	0
Mast cells	HiMyc_WT_10mo	Svil	WT 10mo	0.179010388508534	0.0797302189316308	1797.5	0.52268101192207	0.57371873563381	1	15.7894736842105	12.1546961325967
Mast cells	HiMyc_WT_10mo	Gm26682	WT 10mo	0	0	1719.5	0.5	1	1	0	0
Mast cells	HiMyc_WT_10mo	Zfp438	WT 10mo	0.0364814305557866	0.0135041759515895	1753	0.509741203838325	0.665847692576352	1	5.26315789473684	3.31491712707182
Mast cells	HiMyc_WT_10mo	Zeb1	WT 10mo	0.965866277626864	0.384404365995593	2331.5	0.677958708927014	0.00739248535802211	0.264542058321321	84.2105263157895	55.8011049723757
Mast cells	HiMyc_WT_10mo	Arhgap12	WT 10mo	0	-0.0635128176633552	1567.5	0.455801104972376	0.179252277947888	1	0	8.83977900552486
Mast cells	HiMyc_WT_10mo	Kif5b	WT 10mo	0.486656811504845	-0.175817834248337	1428.5	0.41538237859843	0.206027375188522	1	52.6315789473684	66.8508287292818
Mast cells	HiMyc_WT_10mo	Rpl27-ps3	WT 10mo	0	0	1719.5	0.5	1	1	0	0
Mast cells	HiMyc_WT_10mo	Epc1	WT 10mo	0.465316542657047	0.250855931470656	2265	0.658621692352428	0.00465603875071942	0.196129189516005	57.8947368421053	27.0718232044199
Mast cells	HiMyc_WT_10mo	Rab18	WT 10mo	0.422636004961451	0.0648242872934667	1841.5	0.535475428903751	0.569245210906052	1	52.6315789473684	46.9613259668508
Mast cells	HiMyc_WT_10mo	Mkx	WT 10mo	0	-0.00382954243403285	1710	0.497237569060773	0.758887466673566	1	0	0.552486187845304
Mast cells	HiMyc_WT_10mo	Armc4	WT 10mo	0	0	1719.5	0.5	1	1	0	0
Mast cells	HiMyc_WT_10mo	Mpp7	WT 10mo	0.203747421626731	-0.293398666608944	1238	0.359988368711835	0.0286465872593337	0.660636599714998	26.3157894736842	49.7237569060773
Mast cells	HiMyc_WT_10mo	Wac	WT 10mo	0.64152458829617	0.134773445062102	1981	0.576039546379762	0.243616247493918	1	78.9473684210526	57.4585635359116
Mast cells	HiMyc_WT_10mo	Fzd8	WT 10mo	0	-0.00382954243403285	1710	0.497237569060773	0.758887466673566	1	0	0.552486187845304
Mast cells	HiMyc_WT_10mo	Ccny	WT 10mo	0.349673143849877	0.212748284936272	2214.5	0.643937191043908	0.00387321763177407	0.1685654511416	47.3684210526316	18.7845303867403
Mast cells	HiMyc_WT_10mo	Colec12	WT 10mo	0	0	1719.5	0.5	1	1	0	0
Mast cells	HiMyc_WT_10mo	Thoc1	WT 10mo	0.21888858333472	-0.0470141159164757	1637.5	0.476155859261413	0.682774878305031	1	31.5789473684211	34.2541436464088
Mast cells	HiMyc_WT_10mo	Usp14	WT 10mo	0.553420565476609	0.152244808853634	1988	0.578075021808665	0.219451585744629	1	57.8947368421053	48.0662983425414
Mast cells	HiMyc_WT_10mo	Rock1	WT 10mo	0.755919748860323	-0.109377475453467	1570.5	0.456673451584763	0.52515107120668	1	68.4210526315789	78.4530386740332
Mast cells	HiMyc_WT_10mo	Esco1	WT 10mo	0.188606259918743	-0.144282233014716	1406	0.408839779005525	0.132394018303785	1	21.0526315789474	41.4364640883978
Mast cells	HiMyc_WT_10mo	Snrpd1	WT 10mo	0.814989686506924	0.0697809063024143	1845.5	0.536638557720267	0.586889117204399	1	84.2105263157895	75.1381215469613
Mast cells	HiMyc_WT_10mo	Abhd3	WT 10mo	0	0	1719.5	0.5	1	1	0	0
Mast cells	HiMyc_WT_10mo	Mib1	WT 10mo	0.0364814305557866	-0.169669360758912	1359.5	0.395318406513521	0.0439877250395011	0.819772454830199	5.26315789473684	25.9668508287293
Mast cells	HiMyc_WT_10mo	Gata6	WT 10mo	0	0	1719.5	0.5	1	1	0	0
Mast cells	HiMyc_WT_10mo	Rbbp8	WT 10mo	0.587159048604026	-0.0151113544800877	1737.5	0.505234079674324	0.938917546191248	1	57.8947368421053	62.9834254143646
Mast cells	HiMyc_WT_10mo	Gm6277	WT 10mo	0	0	1719.5	0.5	1	1	0	0
Mast cells	HiMyc_WT_10mo	Cables1	WT 10mo	0	-0.00382954243403285	1710	0.497237569060773	0.758887466673566	1	0	0.552486187845304
Mast cells	HiMyc_WT_10mo	Tmem241	WT 10mo	0	-0.0114886273020985	1691	0.49171270718232	0.579508759710204	1	0	1.65745856353591
Mast cells	HiMyc_WT_10mo	Riok3	WT 10mo	1.39809815399852	0.124288237569205	1858	0.540273335271881	0.56128280737403	1	100	90.0552486187845
Mast cells	HiMyc_WT_10mo	3110002H16Rik	WT 10mo	0	0	1719.5	0.5	1	1	0	0
Mast cells	HiMyc_WT_10mo	Npc1	WT 10mo	0	-0.129559942634042	1463	0.425414364640884	0.07217417526414	0.987996545620919	0	14.9171270718232
Mast cells	HiMyc_WT_10mo	Gm15956	WT 10mo	0	0	1719.5	0.5	1	1	0	0
Mast cells	HiMyc_WT_10mo	Ankrd29	WT 10mo	0	0	1719.5	0.5	1	1	0	0
Mast cells	HiMyc_WT_10mo	Lama3	WT 10mo	0	0	1719.5	0.5	1	1	0	0
Mast cells	HiMyc_WT_10mo	Ttc39c	WT 10mo	0.240228852182518	0.128877953007063	1947	0.566152951439372	0.127113331449732	1	26.3157894736842	13.8121546961326
Mast cells	HiMyc_WT_10mo	Cabyr	WT 10mo	0	0	1719.5	0.5	1	1	0	0
Mast cells	HiMyc_WT_10mo	Osbpl1a	WT 10mo	0	-0.0252173933230267	1662.5	0.483425414364641	0.425636361097611	1	0	3.31491712707182
Mast cells	HiMyc_WT_10mo	Impact	WT 10mo	0.167265991070945	-0.107822798936897	1525.5	0.443588252398953	0.319490105419126	1	21.0526315789474	31.4917127071823
Mast cells	HiMyc_WT_10mo	Zfp521	WT 10mo	0	0	1719.5	0.5	1	1	0	0
Mast cells	HiMyc_WT_10mo	Ss18	WT 10mo	0.12118868910495	-0.0820712284872928	1465	0.425995929049142	0.160324672910797	1	10.5263157894737	26.5193370165746
Mast cells	HiMyc_WT_10mo	Taf4b	WT 10mo	0.0364814305557866	-0.0177828985242997	1685.5	0.49011340505961	0.752203022291167	1	5.26315789473684	7.18232044198895
Mast cells	HiMyc_WT_10mo	Kctd1	WT 10mo	0	-0.017558308454961	1681.5	0.488950276243094	0.519372323293543	1	0	2.20994475138122
Mast cells	HiMyc_WT_10mo	Aqp4	WT 10mo	0	0	1719.5	0.5	1	1	0	0
Mast cells	HiMyc_WT_10mo	Gm10036	WT 10mo	0	0	1719.5	0.5	1	1	0	0
Mast cells	HiMyc_WT_10mo	Dsc3	WT 10mo	0	0	1719.5	0.5	1	1	0	0
Mast cells	HiMyc_WT_10mo	Dsc2	WT 10mo	0	-0.0153181697361314	1681.5	0.488950276243094	0.519382978382853	1	0	2.20994475138122
Mast cells	HiMyc_WT_10mo	Dsg1c	WT 10mo	0	0	1719.5	0.5	1	1	0	0
Mast cells	HiMyc_WT_10mo	Dsg3	WT 10mo	0	0	1719.5	0.5	1	1	0	0
Mast cells	HiMyc_WT_10mo	Dsg2	WT 10mo	0	-0.00382954243403285	1710	0.497237569060773	0.758887466673566	1	0	0.552486187845304
Mast cells	HiMyc_WT_10mo	Ttr	WT 10mo	0	0	1719.5	0.5	1	1	0	0
Mast cells	HiMyc_WT_10mo	Gm10269	WT 10mo	0	0	1719.5	0.5	1	1	0	0
Mast cells	HiMyc_WT_10mo	B4galt6	WT 10mo	0	-0.0328764781910924	1643.5	0.477900552486188	0.354067859830524	1	0	4.41988950276243
Mast cells	HiMyc_WT_10mo	Trappc8	WT 10mo	0.0729628611115732	-0.0508839667847307	1611.5	0.468595521954056	0.481311650421686	1	10.5263157894737	16.5745856353591
Mast cells	HiMyc_WT_10mo	Rnf125	WT 10mo	0	-0.00765908486806569	1700.5	0.494475138121547	0.654688059243415	1	0	1.10497237569061
Mast cells	HiMyc_WT_10mo	Rnf138	WT 10mo	0.291851444446293	0.109622811327919	1993	0.579528932829311	0.14173006469658	1	42.1052631578947	25.9668508287293
Mast cells	HiMyc_WT_10mo	Garem	WT 10mo	0	0	1719.5	0.5	1	1	0	0
Mast cells	HiMyc_WT_10mo	Asxl3	WT 10mo	0	0	1719.5	0.5	1	1	0	0
Mast cells	HiMyc_WT_10mo	Dtna	WT 10mo	0	-0.00382954243403285	1710	0.497237569060773	0.758887466673566	1	0	0.552486187845304
Mast cells	HiMyc_WT_10mo	Gm15972	WT 10mo	0	0	1719.5	0.5	1	1	0	0
Mast cells	HiMyc_WT_10mo	Mapre2	WT 10mo	0.0364814305557866	-0.185907824416733	1348	0.391974411166037	0.039428821751614	0.79981461745587	5.26315789473684	26.5193370165746
Mast cells	HiMyc_WT_10mo	Zfp397	WT 10mo	0.0729628611115732	-0.0173567535900119	1689.5	0.491276533876127	0.827244322408315	1	10.5263157894737	12.1546961325967
Mast cells	HiMyc_WT_10mo	Zfp35	WT 10mo	0.0364814305557866	-0.024791248388739	1658	0.48211689444606	0.59925353618692	1	5.26315789473684	8.83977900552486
Mast cells	HiMyc_WT_10mo	Zfp24	WT 10mo	0.167265991070945	-0.00318608103737997	1707	0.496365222448386	0.944700531194373	1	21.0526315789474	22.0994475138122
Mast cells	HiMyc_WT_10mo	Ino80c	WT 10mo	0.145925722223146	0.0769939584105551	1910.5	0.55553940098866	0.143937863238827	1	21.0526315789474	9.94475138121547
Mast cells	HiMyc_WT_10mo	Galnt1	WT 10mo	0.182407152778933	-0.0566201167268581	1610.5	0.468304739749927	0.57550822251482	1	26.3157894736842	31.4917127071823
Mast cells	HiMyc_WT_10mo	2700062C07Rik	WT 10mo	0.0364814305557866	-0.0484192379965625	1609.5	0.468013957545798	0.40013873542416	1	5.26315789473684	11.6022099447514
Mast cells	HiMyc_WT_10mo	Rprd1a	WT 10mo	0.0729628611115732	0.0346674367712447	1805.5	0.525007269555103	0.386770067476619	1	10.5263157894737	5.52486187845304
Mast cells	HiMyc_WT_10mo	Slc39a6	WT 10mo	0.0729628611115732	-0.0662021365208621	1582	0.460017446932248	0.386841597224741	1	10.5263157894737	18.232044198895
Mast cells	HiMyc_WT_10mo	Elp2	WT 10mo	0.0364814305557866	-0.024791248388739	1658	0.48211689444606	0.59925353618692	1	5.26315789473684	8.83977900552486
Mast cells	HiMyc_WT_10mo	Mocos	WT 10mo	0.0364814305557866	0.0135041759515895	1753	0.509741203838325	0.665847692576352	1	5.26315789473684	3.31491712707182
Mast cells	HiMyc_WT_10mo	Fhod3	WT 10mo	0	0	1719.5	0.5	1	1	0	0
Mast cells	HiMyc_WT_10mo	Tpgs2	WT 10mo	0.0364814305557866	-0.00405413250337151	1714.5	0.498546088979354	0.962134367214649	1	5.26315789473684	5.52486187845304
Mast cells	HiMyc_WT_10mo	AW554918	WT 10mo	0.0364814305557866	0.0173337183856224	1762.5	0.512503634777552	0.549024989697242	1	5.26315789473684	2.76243093922652
Mast cells	HiMyc_WT_10mo	Celf4	WT 10mo	0.0364814305557866	0.0326518881217537	1800.5	0.523553358534458	0.0516329897965847	0.819772454830199	5.26315789473684	0.552486187845304
Mast cells	HiMyc_WT_10mo	Pik3c3	WT 10mo	0.0729628611115732	-0.0058681262879134	1709.5	0.497092177958709	0.941793837878434	1	10.5263157894737	11.0497237569061
Mast cells	HiMyc_WT_10mo	Slc25a46	WT 10mo	0.0364814305557866	-0.0669162151631002	1553.5	0.451730154114568	0.253030229924713	1	5.26315789473684	14.9171270718232
Mast cells	HiMyc_WT_10mo	Sap130	WT 10mo	0.0729628611115732	-0.0531241055035603	1610.5	0.468304739749927	0.47739645598401	1	10.5263157894737	16.5745856353591
Mast cells	HiMyc_WT_10mo	Ammecr1l	WT 10mo	0.0729628611115732	-0.0180074885936383	1688.5	0.490985751671998	0.821533192781765	1	10.5263157894737	12.1546961325967
Mast cells	HiMyc_WT_10mo	Gm26533	WT 10mo	0	0	1719.5	0.5	1	1	0	0
Mast cells	HiMyc_WT_10mo	Polr2d	WT 10mo	0.145925722223146	0.0272099067681282	1787	0.519627798778715	0.67333799466921	1	21.0526315789474	17.1270718232044
Mast cells	HiMyc_WT_10mo	Wdr33	WT 10mo	0.313191713294091	-0.114502906659164	1510.5	0.439226519337017	0.339927550618889	1	42.1052631578947	49.171270718232
Mast cells	HiMyc_WT_10mo	Sft2d3	WT 10mo	0	-0.049784051642427	1596	0.464088397790055	0.230410942411533	1	0	7.18232044198895
Mast cells	HiMyc_WT_10mo	Lims2	WT 10mo	0	0	1719.5	0.5	1	1	0	0
Mast cells	HiMyc_WT_10mo	Iws1	WT 10mo	0.313191713294091	0.19317442783182	2166.5	0.629979645245711	0.00579275709912729	0.224160063271483	42.1052631578947	16.0220994475138
Mast cells	HiMyc_WT_10mo	Proc	WT 10mo	0	0	1719.5	0.5	1	1	0	0
Mast cells	HiMyc_WT_10mo	Map3k2	WT 10mo	0.145925722223146	-0.0985891261390551	1533	0.445769118929921	0.331669491362895	1	21.0526315789474	30.3867403314917
Mast cells	HiMyc_WT_10mo	Ercc3	WT 10mo	0	-0.0810711261183162	1529.5	0.44475138121547	0.128830298746447	1	0	11.0497237569061
Mast cells	HiMyc_WT_10mo	Bin1	WT 10mo	1.20335218238101	0.56871624475525	2654	0.771735969758651	5.04646090389257e-05	0.0121553585881503	94.7368421052632	62.9834254143646
Mast cells	HiMyc_WT_10mo	Gypc	WT 10mo	0.145925722223146	0.0351569253441442	1824.5	0.530532131433556	0.482246419908995	1	21.0526315789474	14.3646408839779
Mast cells	HiMyc_WT_10mo	Tslp	WT 10mo	0.194151550216523	0.172763699327529	2035	0.591741785402733	0.000257647628900504	0.0400160069076694	21.0526315789474	2.76243093922652
Mast cells	HiMyc_WT_10mo	Wdr36	WT 10mo	0.10944429166736	-0.0335502483991083	1652.5	0.48051759232335	0.684073172015022	1	15.7894736842105	19.3370165745856
Mast cells	HiMyc_WT_10mo	Camk4	WT 10mo	0.240228852182518	0.187553926817635	2145.5	0.623873218959	0.000351866638010297	0.0507153948754845	31.5789473684211	6.62983425414365
Mast cells	HiMyc_WT_10mo	Stard4	WT 10mo	0.0729628611115732	0.0362568404864479	1814	0.527478918290201	0.321340210844684	1	10.5263157894737	4.97237569060773
Mast cells	HiMyc_WT_10mo	Nrep	WT 10mo	0	0	1719.5	0.5	1	1	0	0
Mast cells	HiMyc_WT_10mo	Epb41l4aos	WT 10mo	0.130784560515158	-0.0511561388952651	1593	0.463216051177668	0.47356630622451	1	15.7894736842105	23.7569060773481
Mast cells	HiMyc_WT_10mo	Epb41l4a	WT 10mo	0	-0.00382954243403285	1710	0.497237569060773	0.758887466673566	1	0	0.552486187845304
Mast cells	HiMyc_WT_10mo	Apc	WT 10mo	0.182407152778933	-0.0061853300808046	1736.5	0.504943297470195	0.926826538701779	1	26.3157894736842	24.3093922651934
Mast cells	HiMyc_WT_10mo	Srp19	WT 10mo	0.65946809287357	0.166246052419458	2021.5	0.58781622564699	0.177704716773379	1	68.4210526315789	58.0110497237569
Mast cells	HiMyc_WT_10mo	Reep5	WT 10mo	0.413693950393272	-0.419897235202881	1058.5	0.30779296307066	0.0047313122260144	0.19893294554721	42.1052631578947	72.9281767955801
Mast cells	HiMyc_WT_10mo	Pkd2l2	WT 10mo	0	0	1719.5	0.5	1	1	0	0
Mast cells	HiMyc_WT_10mo	Fam13b	WT 10mo	0.23063298077231	-0.0467583457809845	1591	0.46263448676941	0.519136397334418	1	26.3157894736842	33.7016574585635
Mast cells	HiMyc_WT_10mo	Nme5	WT 10mo	0	0	1719.5	0.5	1	1	0	0
Mast cells	HiMyc_WT_10mo	4933408B17Rik	WT 10mo	0	0	1719.5	0.5	1	1	0	0
Mast cells	HiMyc_WT_10mo	Brd8	WT 10mo	0.10944429166736	-0.118162983243507	1496.5	0.435155568479209	0.229354904241178	1	15.7894736842105	27.6243093922652
Mast cells	HiMyc_WT_10mo	Kif20a	WT 10mo	0	-0.0114886273020985	1691	0.49171270718232	0.579508759710204	1	0	1.65745856353591
Mast cells	HiMyc_WT_10mo	Cdc23	WT 10mo	0.0729628611115732	0.0461560640733433	1834	0.533294562372783	0.186042097900781	1	10.5263157894737	3.86740331491713
Mast cells	HiMyc_WT_10mo	Gm3550	WT 10mo	0	-0.00765908486806569	1700.5	0.494475138121547	0.654688059243415	1	0	1.10497237569061
Mast cells	HiMyc_WT_10mo	Fam53c	WT 10mo	0	-0.0788309873994866	1539	0.447513812154696	0.13993839972455	1	0	10.4972375690608
Mast cells	HiMyc_WT_10mo	Kdm3b	WT 10mo	0.203747421626731	0.0262869996539674	1778	0.517010758941553	0.743247662137987	1	26.3157894736842	23.2044198895028
Mast cells	HiMyc_WT_10mo	Reep2	WT 10mo	0	0	1719.5	0.5	1	1	0	0
Mast cells	HiMyc_WT_10mo	Egr1	WT 10mo	0.145925722223146	0.0051713208755079	1697	0.493457400407095	0.8894803875571	1	15.7894736842105	17.6795580110497
Mast cells	HiMyc_WT_10mo	Etf1	WT 10mo	0.66501338317135	-0.0553099604548194	1627	0.473102646118058	0.690331679702073	1	63.1578947368421	72.9281767955801
Mast cells	HiMyc_WT_10mo	Hspa9	WT 10mo	0.608499317451824	0.0886015104932794	1834	0.533294562372783	0.612997116549983	1	52.6315789473684	57.4585635359116
Mast cells	HiMyc_WT_10mo	Ctnna1	WT 10mo	1.07669569078461	-0.127999077440475	1551.5	0.45114858970631	0.480540086928711	1	84.2105263157895	85.0828729281768
Mast cells	HiMyc_WT_10mo	Sil1	WT 10mo	0.10944429166736	0.0864670370631627	1942	0.564699040418726	0.00643115991516174	0.237973763408522	15.7894736842105	2.76243093922652
Mast cells	HiMyc_WT_10mo	Gm5239	WT 10mo	0	0	1719.5	0.5	1	1	0	0
Mast cells	HiMyc_WT_10mo	Matr3	WT 10mo	0.386154574405664	0.0542047501837821	1869	0.543471939517302	0.478411817943734	1	52.6315789473684	39.7790055248619
Mast cells	HiMyc_WT_10mo	Paip2	WT 10mo	0.480457704365035	0.00780964174158638	1750	0.508868857225938	0.892545495433749	1	57.8947368421053	50.2762430939227
Mast cells	HiMyc_WT_10mo	Prob1	WT 10mo	0.0364814305557866	0.0326518881217537	1800.5	0.523553358534458	0.0516329897965847	0.819772454830199	5.26315789473684	0.552486187845304
Mast cells	HiMyc_WT_10mo	Spata24	WT 10mo	0.0729628611115732	0.0461560640733433	1834	0.533294562372783	0.186042097900781	1	10.5263157894737	3.86740331491713
Mast cells	HiMyc_WT_10mo	Dnajc18	WT 10mo	0.0364814305557866	-0.0331010682604311	1647.5	0.479063681302704	0.548016384862591	1	5.26315789473684	9.39226519337017
Mast cells	HiMyc_WT_10mo	1700066B19Rik	WT 10mo	0	0	1719.5	0.5	1	1	0	0
Mast cells	HiMyc_WT_10mo	Ecscr	WT 10mo	0	-0.00382954243403285	1710	0.497237569060773	0.758887466673566	1	0	0.552486187845304
Mast cells	HiMyc_WT_10mo	Tmem173	WT 10mo	0.0729628611115732	-0.106381133164895	1494.5	0.434574004070951	0.194193150460277	1	10.5263157894737	23.2044198895028
Mast cells	HiMyc_WT_10mo	Ube2d2a	WT 10mo	0.829536426813925	-0.0508596662352201	1653.5	0.480808374527479	0.779810592206373	1	73.6842105263158	78.4530386740332
Mast cells	HiMyc_WT_10mo	Cxxc5	WT 10mo	0.0729628611115732	-0.0898301261286856	1532.5	0.445623727827857	0.263766537685684	1	10.5263157894737	20.9944751381215
Mast cells	HiMyc_WT_10mo	Pura	WT 10mo	0.313191713294091	0.018667277408135	1762	0.512358243675487	0.8348013896339	1	36.8421052631579	34.2541436464088
Mast cells	HiMyc_WT_10mo	Cystm1	WT 10mo	0.771060910568311	0.286045648211483	2170.5	0.631142774062227	0.0411676113665796	0.815249897960472	68.4210526315789	45.3038674033149
Mast cells	HiMyc_WT_10mo	Pfdn1	WT 10mo	0.203747421626731	0.0409544343864724	1812	0.526897353881942	0.591751458059273	1	26.3157894736842	20.9944751381215
Mast cells	HiMyc_WT_10mo	Hbegf	WT 10mo	0.0729628611115732	0.00562050101418514	1746.5	0.507851119511486	0.823807840152966	1	10.5263157894737	8.83977900552486
Mast cells	HiMyc_WT_10mo	Slc4a9	WT 10mo	0	0	1719.5	0.5	1	1	0	0
Mast cells	HiMyc_WT_10mo	Ankhd1	WT 10mo	0.203747421626731	-0.0525439877455191	1607.5	0.46743239313754	0.570804430404665	1	26.3157894736842	33.1491712707182
Mast cells	HiMyc_WT_10mo	Sra1	WT 10mo	0.516939134920822	0.140398669324422	1988	0.578075021808665	0.21361253164882	1	57.8947368421053	44.1988950276243
Mast cells	HiMyc_WT_10mo	Slc35a4	WT 10mo	0.0729628611115732	-0.0234264347428744	1670.5	0.485751671997674	0.728836348071665	1	10.5263157894737	13.2596685082873
Mast cells	HiMyc_WT_10mo	E230025N22Rik	WT 10mo	0	0	1719.5	0.5	1	1	0	0
Mast cells	HiMyc_WT_10mo	Cd14	WT 10mo	1.05313331676935	0.00607179471159536	1737	0.505088688572259	0.941559048078974	1	63.1578947368421	60.2209944751381
Mast cells	HiMyc_WT_10mo	Tmco6	WT 10mo	0	-0.0153181697361314	1681.5	0.488950276243094	0.519382978382853	1	0	2.20994475138122
Mast cells	HiMyc_WT_10mo	Ndufa2	WT 10mo	0.806047631938746	-0.0784928484691487	1617	0.470194824076766	0.661787490949364	1	78.9473684210526	81.2154696132597
Mast cells	HiMyc_WT_10mo	Ik	WT 10mo	0.501797973212834	-0.100115863456155	1543.5	0.448822332073277	0.442031231899149	1	57.8947368421053	62.4309392265193
Mast cells	HiMyc_WT_10mo	Wdr55	WT 10mo	0.0364814305557866	-0.0193723022395029	1676.5	0.487496365222448	0.697960487233828	1	5.26315789473684	7.73480662983425
Mast cells	HiMyc_WT_10mo	Dnd1	WT 10mo	0	0	1719.5	0.5	1	1	0	0
Mast cells	HiMyc_WT_10mo	Hars	WT 10mo	0.298050551586102	0.114877014875601	1962	0.570514684501308	0.181495173129526	1	36.8421052631579	23.7569060773481
Mast cells	HiMyc_WT_10mo	Hars2	WT 10mo	0	-0.0191477121701642	1672	0.486187845303867	0.469011601272029	1	0	2.76243093922652
Mast cells	HiMyc_WT_10mo	Zmat2	WT 10mo	0.811592922236526	0.213214459413068	2110	0.613550450712416	0.0869839013552538	1	89.4736842105263	65.1933701657459
Mast cells	HiMyc_WT_10mo	Pcdhb7	WT 10mo	0	0	1719.5	0.5	1	1	0	0
Mast cells	HiMyc_WT_10mo	Pcdhb14	WT 10mo	0	0	1719.5	0.5	1	1	0	0
Mast cells	HiMyc_WT_10mo	Pcdhb20	WT 10mo	0	0	1719.5	0.5	1	1	0	0
Mast cells	HiMyc_WT_10mo	Pcdhb22	WT 10mo	0	0	1719.5	0.5	1	1	0	0
Mast cells	HiMyc_WT_10mo	Taf7	WT 10mo	0.480457704365035	-0.0309047468404898	1660	0.482698458854318	0.792387489346719	1	57.8947368421053	58.0110497237569
Mast cells	HiMyc_WT_10mo	Pcdhgb4	WT 10mo	0	0	1719.5	0.5	1	1	0	0
Mast cells	HiMyc_WT_10mo	Pcdhgb5	WT 10mo	0	0	1719.5	0.5	1	1	0	0
Mast cells	HiMyc_WT_10mo	Pcdhga12	WT 10mo	0	0	1719.5	0.5	1	1	0	0
Mast cells	HiMyc_WT_10mo	BC037039	WT 10mo	0	0	1719.5	0.5	1	1	0	0
Mast cells	HiMyc_WT_10mo	Pcdhgc3	WT 10mo	0	0	1719.5	0.5	1	1	0	0
Mast cells	HiMyc_WT_10mo	Pcdhga8.1	WT 10mo	0	0	1719.5	0.5	1	1	0	0
Mast cells	HiMyc_WT_10mo	Pcdhgc5	WT 10mo	0	0	1719.5	0.5	1	1	0	0
Mast cells	HiMyc_WT_10mo	Gm29994	WT 10mo	0	-0.049784051642427	1596	0.464088397790055	0.230410942411533	1	0	7.18232044198895
Mast cells	HiMyc_WT_10mo	Diaph1	WT 10mo	0.486656811504845	-0.261957574981316	1273.5	0.370311136958418	0.0551612263092871	0.856036676142027	52.6315789473684	69.060773480663
Mast cells	HiMyc_WT_10mo	Hdac3	WT 10mo	0.0729628611115732	-0.00203858385388055	1719	0.499854608897935	1	1	10.5263157894737	10.4972375690608
Mast cells	HiMyc_WT_10mo	Rell2	WT 10mo	0	0	1719.5	0.5	1	1	0	0
Mast cells	HiMyc_WT_10mo	Fchsd1	WT 10mo	0	-0.0114886273020985	1691	0.49171270718232	0.579508759710204	1	0	1.65745856353591
Mast cells	HiMyc_WT_10mo	Arap3	WT 10mo	0	-0.0114886273020985	1691	0.49171270718232	0.579508759710204	1	0	1.65745856353591
Mast cells	HiMyc_WT_10mo	Pcdh1	WT 10mo	0	-0.00382954243403285	1710	0.497237569060773	0.758887466673566	1	0	0.552486187845304
Mast cells	HiMyc_WT_10mo	1700086O06Rik	WT 10mo	0	0	1719.5	0.5	1	1	0	0
Mast cells	HiMyc_WT_10mo	0610009O20Rik	WT 10mo	0	0	1719.5	0.5	1	1	0	0
Mast cells	HiMyc_WT_10mo	Pcdh12	WT 10mo	0	0	1719.5	0.5	1	1	0	0
Mast cells	HiMyc_WT_10mo	Rnf14	WT 10mo	0.240228852182518	0.159808461067828	2073.5	0.602936900261704	0.012864708838837	0.392665999330867	31.5789473684211	11.6022099447514
Mast cells	HiMyc_WT_10mo	Gnpda1	WT 10mo	0.0729628611115732	-0.00268931885750698	1726.5	0.502035475428904	0.95846286979196	1	10.5263157894737	9.94475138121547
Mast cells	HiMyc_WT_10mo	Ndfip1	WT 10mo	0.617441372020003	-0.0341941184647901	1667	0.484733934283222	0.820848163557883	1	68.4210526315789	67.4033149171271
Mast cells	HiMyc_WT_10mo	Spry4	WT 10mo	0	-0.00765908486806569	1700.5	0.494475138121547	0.654688059243415	1	0	1.10497237569061
Mast cells	HiMyc_WT_10mo	Arhgap26	WT 10mo	0.583108467491598	0.131135122926894	1935.5	0.562808956091887	0.330886499435853	1	57.8947368421053	50.828729281768
Mast cells	HiMyc_WT_10mo	Fgf1	WT 10mo	0	-0.00382954243403285	1710	0.497237569060773	0.758887466673566	1	0	0.552486187845304
Mast cells	HiMyc_WT_10mo	Nr3c1	WT 10mo	0.392353681545474	0.162218334207827	1999	0.581273626054086	0.154582539993332	1	42.1052631578947	30.939226519337
Mast cells	HiMyc_WT_10mo	Yipf5	WT 10mo	0.240228852182518	0.0231715358621726	1776	0.516429194533295	0.767240479803322	1	31.5789473684211	28.1767955801105
Mast cells	HiMyc_WT_10mo	Prelid2	WT 10mo	0	-0.103961373225452	1510.5	0.439226519337017	0.109371098137067	1	0	12.1546961325967
Mast cells	HiMyc_WT_10mo	Sh3rf2	WT 10mo	0	0	1719.5	0.5	1	1	0	0
Mast cells	HiMyc_WT_10mo	Lars	WT 10mo	0.872811385910509	0.612102096927222	2674.5	0.777697004943298	2.70140977515658e-06	0.00198954472827741	78.9473684210526	30.939226519337
Mast cells	HiMyc_WT_10mo	Rbm27	WT 10mo	0.516939134920822	0.167143068536029	2108	0.612968886304158	0.0696050494147832	0.976300477168712	68.4210526315789	44.1988950276243
Mast cells	HiMyc_WT_10mo	Tcerg1	WT 10mo	0.203747421626731	-0.13297061374076	1455.5	0.423233498109916	0.205661414320342	1	26.3157894736842	40.8839779005525
Mast cells	HiMyc_WT_10mo	Ppp2r2b	WT 10mo	0	0	1719.5	0.5	1	1	0	0
Mast cells	HiMyc_WT_10mo	Stk32a	WT 10mo	0	0	1719.5	0.5	1	1	0	0
Mast cells	HiMyc_WT_10mo	Dpysl3	WT 10mo	0	0	1719.5	0.5	1	1	0	0
Mast cells	HiMyc_WT_10mo	Eif3j2	WT 10mo	0.298050551586102	-0.059473232373931	1595	0.463797615585926	0.560077111932422	1	36.8421052631579	44.7513812154696
Mast cells	HiMyc_WT_10mo	Spink1	WT 10mo	0	-0.0252173933230267	1672	0.486187845303867	0.469002484780189	1	0	2.76243093922652
Mast cells	HiMyc_WT_10mo	Spink5	WT 10mo	0	-0.0114886273020985	1691	0.49171270718232	0.579508759710204	1	0	1.65745856353591
Mast cells	HiMyc_WT_10mo	Spinkl	WT 10mo	0	0	1719.5	0.5	1	1	0	0
Mast cells	HiMyc_WT_10mo	Spink11	WT 10mo	0	0	1719.5	0.5	1	1	0	0
Mast cells	HiMyc_WT_10mo	Dcp2	WT 10mo	0.0729628611115732	-0.161940697371683	1344.5	0.390956673451585	0.0504338977663284	0.819772454830199	10.5263157894737	32.0441988950276
Mast cells	HiMyc_WT_10mo	Mcc	WT 10mo	0.0364814305557866	0.0249928032536881	1781.5	0.518028496656005	0.290672821280566	1	5.26315789473684	1.65745856353591
Mast cells	HiMyc_WT_10mo	A930012L18Rik	WT 10mo	0	0	1719.5	0.5	1	1	0	0
Mast cells	HiMyc_WT_10mo	Ythdc2	WT 10mo	0.10944429166736	0.0650791861741688	1885	0.548124454783367	0.119862824656728	1	15.7894736842105	6.07734806629834
Mast cells	HiMyc_WT_10mo	Kcnn2	WT 10mo	0	0	1719.5	0.5	1	1	0	0
Mast cells	HiMyc_WT_10mo	Trim36	WT 10mo	0.0729628611115732	-0.0211862960240448	1671.5	0.486042454201803	0.734128838324357	1	10.5263157894737	13.2596685082873
Mast cells	HiMyc_WT_10mo	Pggt1b	WT 10mo	0.255370013890506	0.00355264707536362	1772	0.515266065716778	0.790284250700248	1	36.8421052631579	30.939226519337
Mast cells	HiMyc_WT_10mo	Ccdc112	WT 10mo	0.0729628611115732	-0.00969766872194623	1708.5	0.49680139575458	0.935696721681601	1	10.5263157894737	11.0497237569061
Mast cells	HiMyc_WT_10mo	Fem1c	WT 10mo	0.404098078983064	-0.406685861172797	1118.5	0.325239895318407	0.00990490984372586	0.327139759258079	42.1052631578947	67.4033149171271
Mast cells	HiMyc_WT_10mo	Tmed7	WT 10mo	0.261569121030316	-0.106730157401567	1508.5	0.438644954928758	0.32235903930622	1	31.5789473684211	44.1988950276243
Mast cells	HiMyc_WT_10mo	Eif1a	WT 10mo	0.334531982141889	-0.161093335085757	1430	0.415818551904623	0.194804594529206	1	42.1052631578947	53.5911602209945
Mast cells	HiMyc_WT_10mo	Cdo1	WT 10mo	0	-0.00765908486806569	1700.5	0.494475138121547	0.654688059243415	1	0	1.10497237569061
Mast cells	HiMyc_WT_10mo	Atg12	WT 10mo	0.10944429166736	-0.0610077804409647	1600.5	0.465396917708636	0.489511305873145	1	15.7894736842105	22.0994475138122
Mast cells	HiMyc_WT_10mo	Ap3s1	WT 10mo	0.291851444446293	-0.0803397742462456	1558.5	0.453184065135214	0.452887378645012	1	42.1052631578947	47.5138121546961
Mast cells	HiMyc_WT_10mo	Commd10	WT 10mo	0	-0.0750014449654537	1539	0.447513812154696	0.139850333886355	1	0	10.4972375690608
Mast cells	HiMyc_WT_10mo	Sema6a	WT 10mo	0	-0.00765908486806569	1700.5	0.494475138121547	0.654688059243415	1	0	1.10497237569061
Mast cells	HiMyc_WT_10mo	Eno1b	WT 10mo	0	-0.00765908486806569	1700.5	0.494475138121547	0.654688059243415	1	0	1.10497237569061
Mast cells	HiMyc_WT_10mo	Dtwd2	WT 10mo	0	-0.00765908486806569	1700.5	0.494475138121547	0.654688059243415	1	0	1.10497237569061
Mast cells	HiMyc_WT_10mo	Dmxl1	WT 10mo	0.182407152778933	-0.0308206211073792	1674.5	0.48691480081419	0.811851149839002	1	26.3157894736842	27.6243093922652
Mast cells	HiMyc_WT_10mo	Tnfaip8	WT 10mo	1.13371383902342	-0.117767701124588	1449.5	0.421488804885141	0.257308547413175	1	89.4736842105263	85.6353591160221
Mast cells	HiMyc_WT_10mo	Hsd17b4	WT 10mo	0.130784560515158	-0.0878621595203904	1510.5	0.439226519337017	0.264719962383358	1	15.7894736842105	28.7292817679558
Mast cells	HiMyc_WT_10mo	Prr16	WT 10mo	0	0	1719.5	0.5	1	1	0	0
Mast cells	HiMyc_WT_10mo	Gm4950	WT 10mo	0	0	1719.5	0.5	1	1	0	0
Mast cells	HiMyc_WT_10mo	Srfbp1	WT 10mo	0.203747421626731	0.131924784091684	2011.5	0.584908403605699	0.0251695696369253	0.607108919138352	26.3157894736842	9.39226519337017
Mast cells	HiMyc_WT_10mo	Lox	WT 10mo	0.0364814305557866	0.0364814305557866	1810	0.526315789473684	0.00214474338074638	0.10575947327391	5.26315789473684	0
Mast cells	HiMyc_WT_10mo	Sncaip	WT 10mo	0	0	1719.5	0.5	1	1	0	0
Mast cells	HiMyc_WT_10mo	Snx2	WT 10mo	0.130784560515158	-0.221251644588465	1250.5	0.363623146263449	0.0254386764252979	0.609892052076953	15.7894736842105	43.646408839779
Mast cells	HiMyc_WT_10mo	Snx24	WT 10mo	0	-0.0268067970382299	1653	0.480662983425414	0.387748564556969	1	0	3.86740331491713
Mast cells	HiMyc_WT_10mo	Ppic	WT 10mo	0	-0.00765908486806569	1700.5	0.494475138121547	0.654688059243415	1	0	1.10497237569061
Mast cells	HiMyc_WT_10mo	Cep120	WT 10mo	0	-0.10245897700731	1482	0.430939226519337	0.0850296291791668	1	0	13.8121546961326
Mast cells	HiMyc_WT_10mo	Csnk1g3	WT 10mo	0.130784560515158	-0.140468452178099	1400	0.40709508578075	0.107711875753627	1	15.7894736842105	35.3591160220994
Mast cells	HiMyc_WT_10mo	Zfp608	WT 10mo	0.10944429166736	0.00156636851081365	1739.5	0.505815644082582	0.894137571999424	1	15.7894736842105	14.3646408839779
Mast cells	HiMyc_WT_10mo	Gramd3	WT 10mo	0.130784560515158	-0.0322339626064282	1669	0.48531549869148	0.757745938168945	1	15.7894736842105	18.7845303867403
Mast cells	HiMyc_WT_10mo	Aldh7a1	WT 10mo	0	-0.0191477121701642	1672	0.486187845303867	0.469011601272029	1	0	2.76243093922652
Mast cells	HiMyc_WT_10mo	Phax	WT 10mo	0.291851444446293	0.0719718871106659	1865.5	0.54245420180285	0.444359218326124	1	36.8421052631579	28.1767955801105
Mast cells	HiMyc_WT_10mo	Lmnb1	WT 10mo	1.77387342566942	0.247429741646415	1984	0.576911892992149	0.269141343281133	1	100	90.0552486187845
Mast cells	HiMyc_WT_10mo	March3	WT 10mo	0	-0.0191477121701642	1672	0.486187845303867	0.469011601272029	1	0	2.76243093922652
Mast cells	HiMyc_WT_10mo	C330018D20Rik	WT 10mo	0	-0.00765908486806569	1700.5	0.494475138121547	0.654688059243415	1	0	1.10497237569061
Mast cells	HiMyc_WT_10mo	Megf10	WT 10mo	0	0	1719.5	0.5	1	1	0	0
Mast cells	HiMyc_WT_10mo	Prrc1	WT 10mo	0.0943031299593713	-0.0129240581935484	1648.5	0.479354463506833	0.634969564861883	1	10.5263157894737	15.4696132596685
Mast cells	HiMyc_WT_10mo	Slc12a2	WT 10mo	0.0364814305557866	-0.0414108881321232	1637	0.476010468159349	0.501482209281057	1	5.26315789473684	9.94475138121547
Mast cells	HiMyc_WT_10mo	Isoc1	WT 10mo	0.10944429166736	-0.0635358528677446	1578	0.458854318115731	0.421230456256801	1	15.7894736842105	23.7569060773481
Mast cells	HiMyc_WT_10mo	Iigp1	WT 10mo	0	-0.0367060206251253	1662.5	0.483425414364641	0.425674124730899	1	0	3.31491712707182
Mast cells	HiMyc_WT_10mo	Smim3	WT 10mo	1.53723034768087	0.561719517567766	2684	0.780459435882524	4.37894411011487e-05	0.011233221682925	100	82.3204419889503
Mast cells	HiMyc_WT_10mo	Dctn4	WT 10mo	0.355872250989687	0.0143173717694115	1753.5	0.50988659494039	0.874027561321925	1	42.1052631578947	42.5414364640884
Mast cells	HiMyc_WT_10mo	Rbm22	WT 10mo	0.443976273809249	0.151266777519823	2063.5	0.600029078220413	0.0974053514766042	1	57.8947368421053	37.5690607734807
Mast cells	HiMyc_WT_10mo	Synpo	WT 10mo	0.0364814305557866	0.0135041759515895	1753	0.509741203838325	0.665847692576352	1	5.26315789473684	3.31491712707182
Mast cells	HiMyc_WT_10mo	Ndst1	WT 10mo	0	-0.0114886273020985	1691	0.49171270718232	0.579508759710204	1	0	1.65745856353591
Mast cells	HiMyc_WT_10mo	Rps14	WT 10mo	3.33917383935399	0.0523782591132531	1990	0.578656586216924	0.260063121466381	1	100	100
Mast cells	HiMyc_WT_10mo	Cd74	WT 10mo	5.7263444267828	0.39873969021826	2241.5	0.651788310555394	0.0297878919014365	0.674689841271524	100	99.4475138121547
Mast cells	HiMyc_WT_10mo	Tcof1	WT 10mo	0.145925722223146	0.0664439998200334	1895	0.551032276824658	0.187358725598504	1	21.0526315789474	10.4972375690608
Mast cells	HiMyc_WT_10mo	Pdgfrb	WT 10mo	0	0	1719.5	0.5	1	1	0	0
Mast cells	HiMyc_WT_10mo	Csf1r	WT 10mo	0.126205014357809	-0.0144869891632065	1558	0.453038674033149	0.272830211432032	1	5.26315789473684	15.4696132596685
Mast cells	HiMyc_WT_10mo	Hmgxb3	WT 10mo	0.0364814305557866	-0.0621480040174906	1580.5	0.459581273626054	0.314201477716615	1	5.26315789473684	13.2596685082873
Mast cells	HiMyc_WT_10mo	Slc26a2	WT 10mo	0.10944429166736	-0.0495191531388661	1630.5	0.474120383832509	0.595745525908689	1	15.7894736842105	20.4419889502762
Mast cells	HiMyc_WT_10mo	Ppargc1b	WT 10mo	0	0	1719.5	0.5	1	1	0	0
Mast cells	HiMyc_WT_10mo	Csnk1a1	WT 10mo	0.944291569286993	-0.159154313135094	1567.5	0.455801104972376	0.518025569758254	1	73.6842105263158	93.3701657458564
Mast cells	HiMyc_WT_10mo	Bvht	WT 10mo	0	-0.00765908486806569	1700.5	0.494475138121547	0.654688059243415	1	0	1.10497237569061
Mast cells	HiMyc_WT_10mo	Mir143hg	WT 10mo	0	0	1719.5	0.5	1	1	0	0
Mast cells	HiMyc_WT_10mo	Il17b	WT 10mo	0	0	1719.5	0.5	1	1	0	0
Mast cells	HiMyc_WT_10mo	Pcyox1l	WT 10mo	0	-0.00382954243403285	1710	0.497237569060773	0.758887466673566	1	0	0.552486187845304
Mast cells	HiMyc_WT_10mo	Grpel2	WT 10mo	0	-0.0382954243403285	1624.5	0.472375690607735	0.297145557884039	1	0	5.52486187845304
Mast cells	HiMyc_WT_10mo	1500015A07Rik	WT 10mo	0	-0.0306363394722628	1643.5	0.477900552486188	0.354155560685125	1	0	4.41988950276243
Mast cells	HiMyc_WT_10mo	Afap1l1	WT 10mo	0	0	1719.5	0.5	1	1	0	0
Mast cells	HiMyc_WT_10mo	Ablim3	WT 10mo	0	0	1719.5	0.5	1	1	0	0
Mast cells	HiMyc_WT_10mo	Adrb2	WT 10mo	0.145925722223146	0.0543732702214828	1876	0.545507414946205	0.256956781352464	1	21.0526315789474	11.6022099447514
Mast cells	HiMyc_WT_10mo	Gm9949	WT 10mo	0	0	1719.5	0.5	1	1	0	0
Mast cells	HiMyc_WT_10mo	Fbxo38	WT 10mo	0.10944429166736	-0.0383184595447179	1636.5	0.475865077057284	0.620210749012261	1	15.7894736842105	20.4419889502762
Mast cells	HiMyc_WT_10mo	Spink10	WT 10mo	0	0	1719.5	0.5	1	1	0	0
Mast cells	HiMyc_WT_10mo	2700046A07Rik	WT 10mo	0	0	1719.5	0.5	1	1	0	0
Mast cells	HiMyc_WT_10mo	Apcdd1	WT 10mo	0	-0.00382954243403285	1710	0.497237569060773	0.758887466673566	1	0	0.552486187845304
Mast cells	HiMyc_WT_10mo	Napg	WT 10mo	0.167265991070945	0.0197911735668171	1754.5	0.510177377144519	0.834657205160282	1	21.0526315789474	19.3370165745856
Mast cells	HiMyc_WT_10mo	Piezo2	WT 10mo	0.0364814305557866	0.0326518881217537	1800.5	0.523553358534458	0.0516329897965847	0.819772454830199	5.26315789473684	0.552486187845304
Mast cells	HiMyc_WT_10mo	Txnl1	WT 10mo	0.686353652019148	-0.00234442550589498	1684	0.489677231753417	0.879077384420123	1	73.6842105263158	70.7182320441989
Mast cells	HiMyc_WT_10mo	Wdr7	WT 10mo	0	-0.0153181697361314	1681.5	0.488950276243094	0.519382978382853	1	0	2.20994475138122
Mast cells	HiMyc_WT_10mo	Onecut2	WT 10mo	0	0	1719.5	0.5	1	1	0	0
Mast cells	HiMyc_WT_10mo	Fech	WT 10mo	0	-0.0481946479272238	1605.5	0.466850828729282	0.250356120863686	1	0	6.62983425414365
Mast cells	HiMyc_WT_10mo	Nars	WT 10mo	1.90193424591866	0.841638101012939	2873	0.835417272462925	1.1728331369583e-06	0.00121713424317705	100	81.767955801105
Mast cells	HiMyc_WT_10mo	Atp8b1	WT 10mo	0	-0.0114886273020985	1691	0.49171270718232	0.579508759710204	1	0	1.65745856353591
Mast cells	HiMyc_WT_10mo	Nedd4l	WT 10mo	0	-0.110768796879002	1491.5	0.433701657458564	0.0927321920429704	1	0	13.2596685082873
Mast cells	HiMyc_WT_10mo	Malt1	WT 10mo	1.38813551051905	-0.276383340418557	1383	0.402151788310555	0.160166353345255	1	89.4736842105263	89.5027624309392
Mast cells	HiMyc_WT_10mo	Zfp532	WT 10mo	0	0	1719.5	0.5	1	1	0	0
Mast cells	HiMyc_WT_10mo	Oacyl	WT 10mo	0	0	1719.5	0.5	1	1	0	0
Mast cells	HiMyc_WT_10mo	Sec11c	WT 10mo	0.167265991070945	-0.440197822281078	892	0.259377726083164	0.000263724330878561	0.0406830418803272	21.0526315789474	66.2983425414365
Mast cells	HiMyc_WT_10mo	Lman1	WT 10mo	0.10944429166736	-0.0686668653090303	1573.5	0.45754579819715	0.407413845631076	1	15.7894736842105	23.7569060773481
Mast cells	HiMyc_WT_10mo	Ccbe1	WT 10mo	0	0	1719.5	0.5	1	1	0	0
Mast cells	HiMyc_WT_10mo	Pmaip1	WT 10mo	0.707693920866946	0.0787024652717471	1837	0.53416690898517	0.608436077175693	1	63.1578947368421	61.878453038674
Mast cells	HiMyc_WT_10mo	Gnal	WT 10mo	0	-0.00765908486806569	1700.5	0.494475138121547	0.654688059243415	1	0	1.10497237569061
Mast cells	HiMyc_WT_10mo	Mppe1	WT 10mo	0	-0.0382954243403285	1624.5	0.472375690607735	0.297145557884039	1	0	5.52486187845304
Mast cells	HiMyc_WT_10mo	Impa2	WT 10mo	0	-0.0344658819062956	1634	0.475138121546961	0.324140928172895	1	0	4.97237569060773
Mast cells	HiMyc_WT_10mo	Cidea	WT 10mo	0	0	1719.5	0.5	1	1	0	0
Mast cells	HiMyc_WT_10mo	Tubb6	WT 10mo	0.386154574405664	0.0308709291644603	1818	0.528642047106717	0.645189602502014	1	52.6315789473684	42.5414364640884
Mast cells	HiMyc_WT_10mo	Afg3l2	WT 10mo	0.0364814305557866	-0.0867146623368909	1523.5	0.443006687990695	0.194340650659089	1	5.26315789473684	16.5745856353591
Mast cells	HiMyc_WT_10mo	Slmo1	WT 10mo	0	0	1719.5	0.5	1	1	0	0
Mast cells	HiMyc_WT_10mo	Spire1	WT 10mo	0.0364814305557866	-0.0742873663232156	1560.5	0.453765629543472	0.265300026053976	1	5.26315789473684	14.3646408839779
Mast cells	HiMyc_WT_10mo	Gm17669	WT 10mo	0	0	1719.5	0.5	1	1	0	0
Mast cells	HiMyc_WT_10mo	Cep76	WT 10mo	0	-0.0268067970382299	1653	0.480662983425414	0.387748564556969	1	0	3.86740331491713
Mast cells	HiMyc_WT_10mo	Psmg2	WT 10mo	0.0729628611115732	-0.00745753000311661	1709.5	0.497092177958709	0.941793837878434	1	10.5263157894737	11.0497237569061
Mast cells	HiMyc_WT_10mo	Ptpn2	WT 10mo	0.516939134920822	0.0078792202607495	1731	0.503343995347485	0.960934578739024	1	57.8947368421053	56.9060773480663
Mast cells	HiMyc_WT_10mo	Gm26910	WT 10mo	0	-0.00382954243403285	1710	0.497237569060773	0.758887466673566	1	0	0.552486187845304
Mast cells	HiMyc_WT_10mo	Seh1l	WT 10mo	0.255370013890506	0.0121566355355576	1768	0.514102936900262	0.807473649499481	1	36.8421052631579	32.5966850828729
Mast cells	HiMyc_WT_10mo	Cep192	WT 10mo	0.0364814305557866	-0.0401094181248703	1620	0.471067170689154	0.438181503503269	1	5.26315789473684	11.0497237569061
Mast cells	HiMyc_WT_10mo	Ldlrad4	WT 10mo	0	-0.0268067970382299	1653	0.480662983425414	0.387748564556969	1	0	3.86740331491713
Mast cells	HiMyc_WT_10mo	Fam210a	WT 10mo	0.182407152778933	0.0722890909035572	1908	0.554812445478337	0.217954577218695	1	26.3157894736842	14.9171270718232
Mast cells	HiMyc_WT_10mo	Rnmt	WT 10mo	0.203747421626731	-0.0126591596899875	1686	0.490258796161675	0.861349311181696	1	26.3157894736842	28.7292817679558
Mast cells	HiMyc_WT_10mo	Tcf4	WT 10mo	0.0729628611115732	-0.372743440605624	1189	0.345740040709509	0.0101427311780111	0.331760308775316	10.5263157894737	39.2265193370166
Mast cells	HiMyc_WT_10mo	Ccdc68	WT 10mo	0	-0.00765908486806569	1700.5	0.494475138121547	0.654688059243415	1	0	1.10497237569061
Mast cells	HiMyc_WT_10mo	Rab27b	WT 10mo	0	-0.00382954243403285	1710	0.497237569060773	0.758887466673566	1	0	0.552486187845304
Mast cells	HiMyc_WT_10mo	4930503L19Rik	WT 10mo	0.0943031299593713	-0.020583143061614	1630.5	0.474120383832509	0.561621089773579	1	10.5263157894737	16.5745856353591
Mast cells	HiMyc_WT_10mo	Poli	WT 10mo	0	-0.00382954243403285	1710	0.497237569060773	0.758887466673566	1	0	0.552486187845304
Mast cells	HiMyc_WT_10mo	Mbd2	WT 10mo	0.516939134920822	-0.0254237200225593	1675.5	0.487205583018319	0.847280306966294	1	52.6315789473684	58.0110497237569
Mast cells	HiMyc_WT_10mo	Mex3c	WT 10mo	0.386154574405664	0.195253320119923	2120	0.616458272753707	0.0306081115359633	0.684440543073044	47.3684210526316	24.3093922651934
Mast cells	HiMyc_WT_10mo	Smad4	WT 10mo	0.474258597225226	0.078727322632814	1840	0.535039255597557	0.580635321096632	1	52.6315789473684	47.5138121546961
Mast cells	HiMyc_WT_10mo	Elac1	WT 10mo	0	-0.00382954243403285	1710	0.497237569060773	0.758887466673566	1	0	0.552486187845304
Mast cells	HiMyc_WT_10mo	Me2	WT 10mo	0.0729628611115732	-0.0706824139585214	1580	0.45943588252399	0.380282725326241	1	10.5263157894737	18.232044198895
Mast cells	HiMyc_WT_10mo	Mapk4	WT 10mo	0	0	1719.5	0.5	1	1	0	0
Mast cells	HiMyc_WT_10mo	Ska1	WT 10mo	0	-0.0191477121701642	1672	0.486187845303867	0.469011601272029	1	0	2.76243093922652
Mast cells	HiMyc_WT_10mo	Cxxc1	WT 10mo	0.10944429166736	-0.0868072760604435	1535.5	0.446496074440244	0.31013590867584	1	15.7894736842105	25.9668508287293
Mast cells	HiMyc_WT_10mo	Mbd1	WT 10mo	0.21888858333472	-0.12354256677051	1453.5	0.422651933701657	0.203848582843325	1	26.3157894736842	41.4364640883978
Mast cells	HiMyc_WT_10mo	Cfap53	WT 10mo	0	-0.0114886273020985	1691	0.49171270718232	0.579508759710204	1	0	1.65745856353591
Mast cells	HiMyc_WT_10mo	Myo5b	WT 10mo	0.0364814305557866	0.0288223456877209	1791	0.520790927595231	0.160007778113145	1	5.26315789473684	1.10497237569061
Mast cells	HiMyc_WT_10mo	Acaa2	WT 10mo	0	-0.120599387758723	1444	0.419889502762431	0.0605679716130988	0.89969249180134	0	16.0220994475138
Mast cells	HiMyc_WT_10mo	Lipg	WT 10mo	0	-0.00382954243403285	1710	0.497237569060773	0.758887466673566	1	0	0.552486187845304
Mast cells	HiMyc_WT_10mo	Rpl17	WT 10mo	3.41060104736309	0.0814967714680042	1930.5	0.561355045071242	0.380161289675833	1	100	100
Mast cells	HiMyc_WT_10mo	BC031181	WT 10mo	0.516939134920822	0.146625253651437	1991.5	0.579092759523117	0.208352597637812	1	57.8947368421053	44.7513812154696
Mast cells	HiMyc_WT_10mo	Dym	WT 10mo	0.0578216994035847	-0.00251231082936405	1682.5	0.489241058447223	0.739023312181033	1	5.26315789473684	7.73480662983425
Mast cells	HiMyc_WT_10mo	Smad7	WT 10mo	0.386154574405664	0.117917231088109	1880.5	0.546815934864786	0.404526729751597	1	36.8421052631579	28.7292817679558
Mast cells	HiMyc_WT_10mo	Ctif	WT 10mo	0.0364814305557866	0.0288223456877209	1791	0.520790927595231	0.160007778113145	1	5.26315789473684	1.10497237569061
Mast cells	HiMyc_WT_10mo	Zbtb7c	WT 10mo	0	-0.00765908486806569	1700.5	0.494475138121547	0.654688059243415	1	0	1.10497237569061
Mast cells	HiMyc_WT_10mo	Smad2	WT 10mo	0.240228852182518	0.0949941733972199	1938	0.56353591160221	0.191455617553948	1	31.5789473684211	18.7845303867403
Mast cells	HiMyc_WT_10mo	Ier3ip1	WT 10mo	0.553420565476609	0.0312826197992344	1786	0.519337016574586	0.769070579204557	1	73.6842105263158	58.0110497237569
Mast cells	HiMyc_WT_10mo	Hdhd2	WT 10mo	0.10944429166736	0.0574201013061031	1783	0.518464669962198	0.565176367960409	1	10.5263157894737	7.18232044198895
Mast cells	HiMyc_WT_10mo	Pias2	WT 10mo	0.182407152778933	0.136452643570539	2058	0.598429776097703	0.00359531787437139	0.159387771630628	26.3157894736842	6.62983425414365
Mast cells	HiMyc_WT_10mo	8030462N17Rik	WT 10mo	0.0943031299593713	-0.015164196912378	1647.5	0.479063681302704	0.630312941981605	1	10.5263157894737	15.4696132596685
Mast cells	HiMyc_WT_10mo	Haus1	WT 10mo	0	-0.0344658819062956	1634	0.475138121546961	0.324140928172895	1	0	4.97237569060773
Mast cells	HiMyc_WT_10mo	Atp5a1	WT 10mo	1.03454411813394	-0.0442848480514637	1659	0.482407676650189	0.798263828881034	1	89.4736842105263	90.6077348066298
Mast cells	HiMyc_WT_10mo	Pstpip2	WT 10mo	0.0364814305557866	-0.0292715258263982	1657	0.481826112241931	0.592948141136473	1	5.26315789473684	8.83977900552486
Mast cells	HiMyc_WT_10mo	Epg5	WT 10mo	0.0364814305557866	-0.00405413250337151	1714.5	0.498546088979354	0.962134367214649	1	5.26315789473684	5.52486187845304
Mast cells	HiMyc_WT_10mo	Siglec15	WT 10mo	0	0	1719.5	0.5	1	1	0	0
Mast cells	HiMyc_WT_10mo	Slc14a1	WT 10mo	0	0	1719.5	0.5	1	1	0	0
Mast cells	HiMyc_WT_10mo	Gm6133	WT 10mo	0.0729628611115732	0.0461560640733433	1834	0.533294562372783	0.186042097900781	1	10.5263157894737	3.86740331491713
Mast cells	HiMyc_WT_10mo	Setbp1	WT 10mo	0.0364814305557866	0.0288223456877209	1791	0.520790927595231	0.160007778113145	1	5.26315789473684	1.10497237569061
Mast cells	HiMyc_WT_10mo	Pard6g	WT 10mo	0.0364814305557866	0.0249928032536881	1781.5	0.518028496656005	0.290672821280566	1	5.26315789473684	1.65745856353591
Mast cells	HiMyc_WT_10mo	Adnp2	WT 10mo	0.0729628611115732	0.0461560640733433	1834	0.533294562372783	0.186042097900781	1	10.5263157894737	3.86740331491713
Mast cells	HiMyc_WT_10mo	Rbfa	WT 10mo	0.0364814305557866	-0.0308609295416015	1648	0.479209072404769	0.55073574937063	1	5.26315789473684	9.39226519337017
Mast cells	HiMyc_WT_10mo	Gm16286	WT 10mo	0.598249629199587	0.111816637609138	1894.5	0.550886885722594	0.434259836369556	1	57.8947368421053	55.8011049723757
Mast cells	HiMyc_WT_10mo	Txnl4a	WT 10mo	0.507343263510614	0.0863752945943996	1862	0.541436464088398	0.51539916260976	1	57.8947368421053	51.3812154696133
Mast cells	HiMyc_WT_10mo	Hsbp1l1	WT 10mo	0	-0.00382954243403285	1710	0.497237569060773	0.758887466673566	1	0	0.552486187845304
Mast cells	HiMyc_WT_10mo	Pqlc1	WT 10mo	0.10944429166736	-0.00515404764567524	1727	0.502180866530968	0.962457105315811	1	15.7894736842105	14.9171270718232
Mast cells	HiMyc_WT_10mo	Kcng2	WT 10mo	0	-0.00382954243403285	1710	0.497237569060773	0.758887466673566	1	0	0.552486187845304
Mast cells	HiMyc_WT_10mo	Ctdp1	WT 10mo	0.0364814305557866	-0.0385200144096671	1629	0.473684210526316	0.470621564246682	1	5.26315789473684	10.4972375690608
Mast cells	HiMyc_WT_10mo	Nfatc1	WT 10mo	0	-0.0957385608508212	1491.5	0.433701657458564	0.0922746416178039	1	0	13.2596685082873
Mast cells	HiMyc_WT_10mo	Atp9b	WT 10mo	0.145925722223146	0.0272099067681282	1787	0.519627798778715	0.67333799466921	1	21.0526315789474	17.1270718232044
Mast cells	HiMyc_WT_10mo	Sall3	WT 10mo	0	0	1719.5	0.5	1	1	0	0
Mast cells	HiMyc_WT_10mo	Gm27239	WT 10mo	0	0	1719.5	0.5	1	1	0	0
Mast cells	HiMyc_WT_10mo	Mbp	WT 10mo	0.592704338901806	0.2007770708621	2042	0.593777260831637	0.138054728880062	1	57.8947368421053	45.3038674033149
Mast cells	HiMyc_WT_10mo	Zfp236	WT 10mo	0	-0.0596832752293223	1577	0.458563535911602	0.194759467815621	1	0	8.28729281767956
Mast cells	HiMyc_WT_10mo	Zfp516	WT 10mo	0.880924579585628	0.349155706269504	2271.5	0.660511776679267	0.0146313584751162	0.428073990518305	84.2105263157895	58.0110497237569
Mast cells	HiMyc_WT_10mo	Tshz1	WT 10mo	0.0729628611115732	0.009450043448218	1747.5	0.508141901715615	0.817237174432318	1	10.5263157894737	8.83977900552486
Mast cells	HiMyc_WT_10mo	Zadh2	WT 10mo	0.0729628611115732	0.0439159253545136	1833	0.533003780168654	0.189824324853513	1	10.5263157894737	3.86740331491713
Mast cells	HiMyc_WT_10mo	Zfp407	WT 10mo	0.10944429166736	-0.00450331264204884	1655	0.481244547833673	0.662494740846109	1	10.5263157894737	14.9171270718232
Mast cells	HiMyc_WT_10mo	Cndp2	WT 10mo	0.10944429166736	-0.0137518012253177	1693.5	0.492439662692643	0.870405814169773	1	15.7894736842105	17.1270718232044
Mast cells	HiMyc_WT_10mo	Cyb5a	WT 10mo	0.697034749071606	0.285377666565283	1997	0.580692061645827	0.203758714689663	1	52.6315789473684	46.4088397790055
Mast cells	HiMyc_WT_10mo	Timm21	WT 10mo	0	-0.067342360097388	1558	0.453038674033149	0.165008656145549	1	0	9.39226519337017
Mast cells	HiMyc_WT_10mo	Socs6	WT 10mo	0.0729628611115732	-0.040334008194209	1624	0.47223029950567	0.527928562973419	1	10.5263157894737	16.0220994475138
Mast cells	HiMyc_WT_10mo	Tmx3	WT 10mo	0.130784560515158	-0.153977917198251	1389	0.40389648153533	0.0980221279932634	1	15.7894736842105	35.3591160220994
Mast cells	HiMyc_WT_10mo	1700030N03Rik	WT 10mo	0	0	1719.5	0.5	1	1	0	0
Mast cells	HiMyc_WT_10mo	Ighmbp2	WT 10mo	0.0364814305557866	0.0288223456877209	1791	0.520790927595231	0.160007778113145	1	5.26315789473684	1.10497237569061
Mast cells	HiMyc_WT_10mo	Mrpl21	WT 10mo	0.349673143849877	0.086298517025462	1930.5	0.561355045071242	0.292925339143799	1	47.3684210526316	32.5966850828729
Mast cells	HiMyc_WT_10mo	Cpt1a	WT 10mo	0.10944429166736	0.0184739419621482	1777.5	0.516865367839488	0.676065386700547	1	15.7894736842105	12.1546961325967
Mast cells	HiMyc_WT_10mo	Gal	WT 10mo	0	-0.00765908486806569	1700.5	0.494475138121547	0.654688059243415	1	0	1.10497237569061
Mast cells	HiMyc_WT_10mo	Ppp6r3	WT 10mo	0.182407152778933	-0.0333486935341592	1670	0.485606280895609	0.794121408875788	1	26.3157894736842	28.1767955801105
Mast cells	HiMyc_WT_10mo	Lrp5	WT 10mo	0.0364814305557866	0.0288223456877209	1791	0.520790927595231	0.160007778113145	1	5.26315789473684	1.10497237569061
Mast cells	HiMyc_WT_10mo	1810055G02Rik	WT 10mo	0	0	1719.5	0.5	1	1	0	0
Mast cells	HiMyc_WT_10mo	Suv420h1	WT 10mo	0	0	1719.5	0.5	1	1	0	0
Mast cells	HiMyc_WT_10mo	Chka	WT 10mo	0	-0.172180004207793	1387	0.403314917127072	0.0363341906843689	0.761051291298006	0	19.3370165745856
Mast cells	HiMyc_WT_10mo	Tcirg1	WT 10mo	0.203747421626731	0.00431081158797003	1751.5	0.509305030532131	0.860270801741057	1	26.3157894736842	23.7569060773481
Mast cells	HiMyc_WT_10mo	Ndufs8	WT 10mo	0.240228852182518	-0.161303470855582	1401	0.407385867984879	0.140581838808486	1	31.5789473684211	48.0662983425414
Mast cells	HiMyc_WT_10mo	Aldh3b1	WT 10mo	0.0364814305557866	0.00584509108352382	1734	0.504216341959872	0.870992936385119	1	5.26315789473684	4.41988950276243
Mast cells	HiMyc_WT_10mo	Unc93b1	WT 10mo	0.705545394839565	0.175228659824295	1982	0.576330328583891	0.246617021631484	1	63.1578947368421	54.6961325966851
Mast cells	HiMyc_WT_10mo	Aldh3b2	WT 10mo	0	0	1719.5	0.5	1	1	0	0
Mast cells	HiMyc_WT_10mo	Acy3	WT 10mo	0	0	1719.5	0.5	1	1	0	0
Mast cells	HiMyc_WT_10mo	Nudt8	WT 10mo	0.0364814305557866	-0.0461790992777328	1610	0.468159348647863	0.402167754292896	1	5.26315789473684	11.6022099447514
Mast cells	HiMyc_WT_10mo	Doc2g	WT 10mo	0.0364814305557866	0.0364814305557866	1810	0.526315789473684	0.00214474338074638	0.10575947327391	5.26315789473684	0
Mast cells	HiMyc_WT_10mo	Ndufv1	WT 10mo	0.145925722223146	-0.0650619129443362	1583	0.460308229136377	0.466340486668861	1	21.0526315789474	28.1767955801105
Mast cells	HiMyc_WT_10mo	Gstp1	WT 10mo	0.0729628611115732	0.0193492670351133	1767.5	0.513957545798197	0.673980063953657	1	10.5263157894737	7.73480662983425
Mast cells	HiMyc_WT_10mo	Gstp2	WT 10mo	0	0	1719.5	0.5	1	1	0	0
Mast cells	HiMyc_WT_10mo	Cdk2ap2	WT 10mo	0.0943031299593713	-0.185328335312752	1340.5	0.389793544635068	0.0523459030239034	0.826028074782533	10.5263157894737	33.1491712707182
Mast cells	HiMyc_WT_10mo	Pitpnm1	WT 10mo	0.10944429166736	-0.0175813436593505	1692	0.49200348938645	0.862915437756446	1	15.7894736842105	17.1270718232044
Mast cells	HiMyc_WT_10mo	Aip	WT 10mo	0.0729628611115732	-0.0486438280659011	1612.5	0.468886304158185	0.485235629496725	1	10.5263157894737	16.5745856353591
Mast cells	HiMyc_WT_10mo	Cabp4	WT 10mo	0	-0.00382954243403285	1710	0.497237569060773	0.758887466673566	1	0	0.552486187845304
Mast cells	HiMyc_WT_10mo	Coro1b	WT 10mo	0	-0.0290469357570596	1653	0.480662983425414	0.387687105902726	1	0	3.86740331491713
Mast cells	HiMyc_WT_10mo	Rps6kb2	WT 10mo	0	-0.0466052442120206	1615	0.469613259668508	0.272602204355112	1	0	6.07734806629834
Mast cells	HiMyc_WT_10mo	Carns1	WT 10mo	0	0	1719.5	0.5	1	1	0	0
Mast cells	HiMyc_WT_10mo	Tbc1d10c	WT 10mo	0	0	1719.5	0.5	1	1	0	0
Mast cells	HiMyc_WT_10mo	Ppp1ca	WT 10mo	0.696603340271386	-0.25718768220804	1237.5	0.35984297760977	0.0396082328310134	0.79981461745587	73.6842105263158	83.9779005524862
Mast cells	HiMyc_WT_10mo	Rad9a	WT 10mo	0.0364814305557866	0.0173337183856224	1762.5	0.512503634777552	0.549024989697242	1	5.26315789473684	2.76243093922652
Mast cells	HiMyc_WT_10mo	Clcf1	WT 10mo	0.0729628611115732	0.0346674367712447	1805.5	0.525007269555103	0.386770067476619	1	10.5263157894737	5.52486187845304
Mast cells	HiMyc_WT_10mo	Pold4	WT 10mo	0.632582533727991	0.203367142766708	2089.5	0.60758941552777	0.0933624691415484	1	68.4210526315789	49.7237569060773
Mast cells	HiMyc_WT_10mo	Ssh3	WT 10mo	0	0	1719.5	0.5	1	1	0	0
Mast cells	HiMyc_WT_10mo	Ankrd13d	WT 10mo	0	-0.0114886273020985	1691	0.49171270718232	0.579508759710204	1	0	1.65745856353591
Mast cells	HiMyc_WT_10mo	Adrbk1	WT 10mo	0	0	1719.5	0.5	1	1	0	0
Mast cells	HiMyc_WT_10mo	Kdm2a	WT 10mo	0.443976273809249	0.0631124339493424	1867.5	0.543035766211108	0.494916966319434	1	57.8947368421053	44.7513812154696
Mast cells	HiMyc_WT_10mo	Rhod	WT 10mo	0	0	1719.5	0.5	1	1	0	0
Mast cells	HiMyc_WT_10mo	Syt12	WT 10mo	0	0	1719.5	0.5	1	1	0	0
Mast cells	HiMyc_WT_10mo	Pcx	WT 10mo	0	-0.00382954243403285	1710	0.497237569060773	0.758887466673566	1	0	0.552486187845304
Mast cells	HiMyc_WT_10mo	Lrfn4	WT 10mo	0	-0.00382954243403285	1710	0.497237569060773	0.758887466673566	1	0	0.552486187845304
Mast cells	HiMyc_WT_10mo	Rce1	WT 10mo	0.240228852182518	0.11927289800867	1980.5	0.575894155277697	0.106943891916345	1	31.5789473684211	17.1270718232044
Mast cells	HiMyc_WT_10mo	Sptbn2	WT 10mo	0	-0.0153181697361314	1681.5	0.488950276243094	0.519382978382853	1	0	2.20994475138122
Mast cells	HiMyc_WT_10mo	Gm21992	WT 10mo	0	0	1719.5	0.5	1	1	0	0
Mast cells	HiMyc_WT_10mo	Rbm4b	WT 10mo	0.167265991070945	0.0080146125567683	1710.5	0.497382960162838	0.961001095552459	1	21.0526315789474	22.6519337016575
Mast cells	HiMyc_WT_10mo	Rbm4	WT 10mo	0.42883511210126	0.146312773106681	1988	0.578075021808665	0.189602804709963	1	47.3684210526316	35.3591160220994
Mast cells	HiMyc_WT_10mo	Rbm14	WT 10mo	0.167265991070945	0.0440698981782671	1798.5	0.522971794126199	0.619716986300778	1	21.0526315789474	17.1270718232044
Mast cells	HiMyc_WT_10mo	Ccs	WT 10mo	0.145925722223146	0.0118917370319968	1756.5	0.510758941552777	0.823002695994917	1	21.0526315789474	18.7845303867403
Mast cells	HiMyc_WT_10mo	Ctsf	WT 10mo	0.0578216994035847	0.0578216994035847	1810	0.526315789473684	0.00214474338074638	0.10575947327391	5.26315789473684	0
Mast cells	HiMyc_WT_10mo	Actn3	WT 10mo	0	0	1719.5	0.5	1	1	0	0
Mast cells	HiMyc_WT_10mo	Zdhhc24	WT 10mo	0	-0.00765908486806569	1700.5	0.494475138121547	0.654688059243415	1	0	1.10497237569061
Mast cells	HiMyc_WT_10mo	Bbs1	WT 10mo	0	0	1719.5	0.5	1	1	0	0
Mast cells	HiMyc_WT_10mo	Dpp3	WT 10mo	0.0364814305557866	-0.0500086417117657	1600.5	0.465396917708636	0.371722963993442	1	5.26315789473684	12.1546961325967
Mast cells	HiMyc_WT_10mo	Peli3	WT 10mo	0	0	1719.5	0.5	1	1	0	0
Mast cells	HiMyc_WT_10mo	Mrpl11	WT 10mo	0.364814305557866	0.150647862959977	2046	0.594940389648154	0.0893882898401849	1	47.3684210526316	28.1767955801105
Mast cells	HiMyc_WT_10mo	Slc29a2	WT 10mo	0	-0.00765908486806569	1700.5	0.494475138121547	0.654688059243415	1	0	1.10497237569061
Mast cells	HiMyc_WT_10mo	B4gat1	WT 10mo	0.0578216994035847	0.0463330721014862	1783	0.518464669962198	0.279054280003769	1	5.26315789473684	1.65745856353591
Mast cells	HiMyc_WT_10mo	Brms1	WT 10mo	0.182407152778933	-0.00206161905826996	1720.5	0.500290782204129	0.997815838289003	1	26.3157894736842	25.9668508287293
Mast cells	HiMyc_WT_10mo	Rin1	WT 10mo	0	0	1719.5	0.5	1	1	0	0
Mast cells	HiMyc_WT_10mo	Cd248	WT 10mo	0	0	1719.5	0.5	1	1	0	0
Mast cells	HiMyc_WT_10mo	Tmem151a	WT 10mo	0	0	1719.5	0.5	1	1	0	0
Mast cells	HiMyc_WT_10mo	Yif1a	WT 10mo	0.145925722223146	0.0616757886744237	1872.5	0.544489677231753	0.276904078850437	1	21.0526315789474	12.1546961325967
Mast cells	HiMyc_WT_10mo	Cnih2	WT 10mo	0	0	1719.5	0.5	1	1	0	0
Mast cells	HiMyc_WT_10mo	Rab1b	WT 10mo	0.21888858333472	-0.0501929233468822	1618	0.470485606280896	0.615456190385524	1	31.5789473684211	35.9116022099448
Mast cells	HiMyc_WT_10mo	Klc2	WT 10mo	0.0364814305557866	0.0173337183856224	1762.5	0.512503634777552	0.549024989697242	1	5.26315789473684	2.76243093922652
Mast cells	HiMyc_WT_10mo	Pacs1	WT 10mo	0.0364814305557866	-0.0254419833923654	1666.5	0.484588543181157	0.641692162988424	1	5.26315789473684	8.28729281767956
Mast cells	HiMyc_WT_10mo	Sf3b2	WT 10mo	0.890754890487909	0.316818290330605	2292.5	0.666618202965979	0.0123492330295775	0.381522786601197	89.4736842105263	59.1160220994475
Mast cells	HiMyc_WT_10mo	Cst6	WT 10mo	0	0	1719.5	0.5	1	1	0	0
Mast cells	HiMyc_WT_10mo	Banf1	WT 10mo	0.355872250989687	0.018503480618569	1768	0.514102936900262	0.819368967098489	1	42.1052631578947	40.8839779005525
Mast cells	HiMyc_WT_10mo	Eif1ad	WT 10mo	0.702148630569166	0.41644748414418	2500.5	0.727100901424833	0.000181557647406486	0.0311664860747179	73.6842105263158	35.9116022099448
Mast cells	HiMyc_WT_10mo	Sart1	WT 10mo	0.386154574405664	0.183476759109874	2149.5	0.625036347775516	0.0249876927946289	0.607108919138352	52.6315789473684	27.6243093922652
Mast cells	HiMyc_WT_10mo	4930481A15Rik	WT 10mo	0	0	1719.5	0.5	1	1	0	0
Mast cells	HiMyc_WT_10mo	Drap1	WT 10mo	0.349673143849877	-0.0100907788289856	1713.5	0.498255306775225	0.979454850611019	1	47.3684210526316	44.7513812154696
Mast cells	HiMyc_WT_10mo	AI837181	WT 10mo	0.145925722223146	0.0747538196917255	1908.5	0.554957836580401	0.147399066044924	1	21.0526315789474	9.94475138121547
Mast cells	HiMyc_WT_10mo	Fosl1	WT 10mo	0.145925722223146	0.0999712130147522	1967.5	0.572113986624019	0.0283776071749717	0.656315192520848	21.0526315789474	6.62983425414365
Mast cells	HiMyc_WT_10mo	Ccdc85b	WT 10mo	0.0729628611115732	-0.00810826500674303	1717	0.499273044489677	0.987487977536669	1	10.5263157894737	10.4972375690608
Mast cells	HiMyc_WT_10mo	Fibp	WT 10mo	0.0729628611115732	-0.0930089335590919	1507	0.438208781622565	0.215618551484687	1	10.5263157894737	22.6519337016575
Mast cells	HiMyc_WT_10mo	Efemp2	WT 10mo	0.0729628611115732	0.0576446913754418	1862.5	0.541581855190462	0.0445206522072167	0.819772454830199	10.5263157894737	2.20994475138122
Mast cells	HiMyc_WT_10mo	Mus81	WT 10mo	0	-0.0191477121701642	1672	0.486187845303867	0.469011601272029	1	0	2.76243093922652
Mast cells	HiMyc_WT_10mo	Cfl1	WT 10mo	1.93825348349879	-0.292888484710867	951	0.276533876126781	0.0013132741371486	0.10575947327391	100	100
Mast cells	HiMyc_WT_10mo	Ovol1	WT 10mo	0	-0.0114886273020985	1691	0.49171270718232	0.579508759710204	1	0	1.65745856353591
Mast cells	HiMyc_WT_10mo	Ap5b1	WT 10mo	0.0729628611115732	0.0691333186775403	1891	0.549869148008142	0.000714425342615908	0.0771365735069252	10.5263157894737	0.552486187845304
Mast cells	HiMyc_WT_10mo	Rnaseh2c	WT 10mo	0.0364814305557866	-0.105862374507055	1476	0.429194533294562	0.128709462037109	1	5.26315789473684	19.3370165745856
Mast cells	HiMyc_WT_10mo	Kat5	WT 10mo	0.0364814305557866	-0.0324503332568047	1639	0.476592032567607	0.512317800752392	1	5.26315789473684	9.94475138121547
Mast cells	HiMyc_WT_10mo	Rela	WT 10mo	0.386154574405664	0.16237684192883	2108.5	0.613114277406223	0.0437898898571046	0.819772454830199	52.6315789473684	27.6243093922652
Mast cells	HiMyc_WT_10mo	Sipa1	WT 10mo	0.10944429166736	0.0200633456773514	1785.5	0.519191625472521	0.628167249640034	1	15.7894736842105	11.6022099447514
Mast cells	HiMyc_WT_10mo	Pcnxl3	WT 10mo	0	0	1719.5	0.5	1	1	0	0
Mast cells	HiMyc_WT_10mo	Map3k11	WT 10mo	0.0364814305557866	-0.103916404376727	1494	0.434428612968886	0.150508819888596	1	5.26315789473684	18.232044198895
Mast cells	HiMyc_WT_10mo	Kcnk7	WT 10mo	0	-0.00382954243403285	1710	0.497237569060773	0.758887466673566	1	0	0.552486187845304
Mast cells	HiMyc_WT_10mo	Ehbp1l1	WT 10mo	0.130784560515158	-0.0840326170863575	1519.5	0.441843559174179	0.283038965470419	1	15.7894736842105	28.1767955801105
Mast cells	HiMyc_WT_10mo	Fam89b	WT 10mo	0.225087690474529	0.0789143429776547	1857.5	0.540127944169817	0.41392669166385	1	26.3157894736842	19.8895027624309
Mast cells	HiMyc_WT_10mo	Sssca1	WT 10mo	0	0	1719.5	0.5	1	1	0	0
Mast cells	HiMyc_WT_10mo	Ltbp3	WT 10mo	0.0578216994035847	0.050162614535519	1792	0.52108170979936	0.154201482951529	1	5.26315789473684	1.10497237569061
Mast cells	HiMyc_WT_10mo	Scyl1	WT 10mo	0.167265991070945	0.0983342272583533	1919.5	0.558156440825821	0.125196029913038	1	21.0526315789474	9.94475138121547
Mast cells	HiMyc_WT_10mo	Malat1	WT 10mo	5.31981312361206	0.208028673346873	1998	0.580982843849956	0.246730377101016	1	100	100
Mast cells	HiMyc_WT_10mo	Neat1	WT 10mo	1.28232301149566	-0.545679242041311	1123	0.326548415236988	0.0127610092449221	0.391878595398847	84.2105263157895	94.475138121547
Mast cells	HiMyc_WT_10mo	Frmd8os	WT 10mo	0	0	1719.5	0.5	1	1	0	0
Mast cells	HiMyc_WT_10mo	Frmd8	WT 10mo	0.0729628611115732	-0.0173567535900119	1681	0.488804885141029	0.782315076527103	1	10.5263157894737	12.707182320442
Mast cells	HiMyc_WT_10mo	Slc25a45	WT 10mo	0	-0.0382954243403285	1624.5	0.472375690607735	0.297145557884039	1	0	5.52486187845304
Mast cells	HiMyc_WT_10mo	Dpf2	WT 10mo	0.371013412697676	0.0534430895003483	1850	0.537947077638849	0.533100846690394	1	47.3684210526316	39.2265193370166
Mast cells	HiMyc_WT_10mo	Cdc42ep2	WT 10mo	0.0364814305557866	-0.100443428357819	1521.5	0.442425123582437	0.190385696870694	1	5.26315789473684	16.5745856353591
Mast cells	HiMyc_WT_10mo	Pola2	WT 10mo	0	-0.0306363394722628	1643.5	0.477900552486188	0.354155560685125	1	0	4.41988950276243
Mast cells	HiMyc_WT_10mo	Capn1	WT 10mo	0	-0.0641635526669816	1577	0.458563535911602	0.194895305524989	1	0	8.28729281767956
Mast cells	HiMyc_WT_10mo	Gm10814	WT 10mo	0	0	1719.5	0.5	1	1	0	0
Mast cells	HiMyc_WT_10mo	Syvn1	WT 10mo	0.0364814305557866	-0.0362798756908375	1638.5	0.476446641465542	0.509089624372543	1	5.26315789473684	9.94475138121547
Mast cells	HiMyc_WT_10mo	Mrpl49	WT 10mo	0.298050551586102	0.214739286748957	2172.5	0.631724338470486	0.00147169209312435	0.10575947327391	36.8421052631579	11.0497237569061
Mast cells	HiMyc_WT_10mo	Fau	WT 10mo	4.05340953739196	0.0872358946086425	1935.5	0.562808956091887	0.369041777474219	1	100	100
Mast cells	HiMyc_WT_10mo	Znhit2	WT 10mo	0.0729628611115732	-0.0157673498748087	1689.5	0.491276533876127	0.827244322408315	1	10.5263157894737	12.1546961325967
Mast cells	HiMyc_WT_10mo	Tm7sf2	WT 10mo	0	-0.00765908486806569	1700.5	0.494475138121547	0.654688059243415	1	0	1.10497237569061
Mast cells	HiMyc_WT_10mo	Vps51	WT 10mo	0	-0.0711719025314209	1548.5	0.450276243093923	0.151909419524776	1	0	9.94475138121547
Mast cells	HiMyc_WT_10mo	Zfpl1	WT 10mo	0.0729628611115732	-0.0732104863853013	1547	0.449840069787729	0.296903204870283	1	10.5263157894737	20.4419889502762
Mast cells	HiMyc_WT_10mo	Cdca5	WT 10mo	0	-0.0153181697361314	1681.5	0.488950276243094	0.519382978382853	1	0	2.20994475138122
Mast cells	HiMyc_WT_10mo	Sac3d1	WT 10mo	0.130784560515158	0.0765202314350716	1871	0.54405350392556	0.180836761496068	1	15.7894736842105	7.18232044198895
Mast cells	HiMyc_WT_10mo	Snx15	WT 10mo	0.0364814305557866	-0.0308609295416015	1657	0.481826112241931	0.592948141136473	1	5.26315789473684	8.83977900552486
Mast cells	HiMyc_WT_10mo	Arl2	WT 10mo	0.10944429166736	0.0826374946291299	1924.5	0.559610351846467	0.0240610779751695	0.59535843801642	15.7894736842105	3.86740331491713
Mast cells	HiMyc_WT_10mo	Gpha2	WT 10mo	0	0	1719.5	0.5	1	1	0	0
Mast cells	HiMyc_WT_10mo	Ppp2r5b	WT 10mo	0.0364814305557866	0.00584509108352382	1734	0.504216341959872	0.870992936385119	1	5.26315789473684	4.41988950276243
Mast cells	HiMyc_WT_10mo	Atg2a	WT 10mo	0.21888858333472	0.0676528561037337	1902	0.553067752253562	0.287487511629018	1	31.5789473684211	20.4419889502762
Mast cells	HiMyc_WT_10mo	Ehd1	WT 10mo	2.14359317055558	0.716969815372918	2848.5	0.828293108461762	2.17856588028486e-06	0.0017151323314753	100	90.6077348066298
Mast cells	HiMyc_WT_10mo	Cdc42bpg	WT 10mo	0.145925722223146	0.0402879377854299	1823	0.530095958127363	0.493771538972153	1	21.0526315789474	14.9171270718232
Mast cells	HiMyc_WT_10mo	Men1	WT 10mo	0.0729628611115732	0.000201554864949091	1720	0.500145391102065	1	1	10.5263157894737	10.4972375690608
Mast cells	HiMyc_WT_10mo	Map4k2	WT 10mo	0	-0.0459545092083942	1605.5	0.466850828729282	0.250586940212945	1	0	6.62983425414365
Mast cells	HiMyc_WT_10mo	Gm14966	WT 10mo	0.0364814305557866	0.0249928032536881	1781.5	0.518028496656005	0.290672821280566	1	5.26315789473684	1.65745856353591
Mast cells	HiMyc_WT_10mo	Sf1	WT 10mo	0.626383426588182	0.0398563923624983	1792.5	0.521227100901425	0.748888480136201	1	68.4210526315789	65.1933701657459
Mast cells	HiMyc_WT_10mo	Pygm	WT 10mo	0	0	1719.5	0.5	1	1	0	0
Mast cells	HiMyc_WT_10mo	Rasgrp2	WT 10mo	0	-0.044365105493191	1615	0.469613259668508	0.272550326274021	1	0	6.07734806629834
Mast cells	HiMyc_WT_10mo	Nrxn2	WT 10mo	0	0	1719.5	0.5	1	1	0	0
Mast cells	HiMyc_WT_10mo	Gm14964	WT 10mo	0	0	1719.5	0.5	1	1	0	0
Mast cells	HiMyc_WT_10mo	Rps6ka4	WT 10mo	0	-0.00382954243403285	1710	0.497237569060773	0.758887466673566	1	0	0.552486187845304
Mast cells	HiMyc_WT_10mo	Ccdc88b	WT 10mo	0.0364814305557866	-0.112870724371494	1439.5	0.41858098284385	0.0955070748789646	1	5.26315789473684	21.5469613259669
Mast cells	HiMyc_WT_10mo	Prdx5	WT 10mo	0.349673143849877	-0.435632452987766	1008.5	0.293253852864205	0.00224072165257746	0.109545858779435	47.3684210526316	70.7182320441989
Mast cells	HiMyc_WT_10mo	Trmt112	WT 10mo	0.255370013890506	-0.0424704948402049	1663	0.483570805466705	0.783735459391431	1	36.8421052631579	36.4640883977901
Mast cells	HiMyc_WT_10mo	Esrra	WT 10mo	0.0729628611115732	0.0308378943372119	1796	0.522244838615877	0.458674349187385	1	10.5263157894737	6.07734806629834
Mast cells	HiMyc_WT_10mo	Gpr137	WT 10mo	0	-0.0421249667743613	1615	0.469613259668508	0.272740496631732	1	0	6.07734806629834
Mast cells	HiMyc_WT_10mo	Bad	WT 10mo	0.0729628611115732	-0.00969766872194623	1700	0.494329747019482	0.886115154093753	1	10.5263157894737	11.6022099447514
Mast cells	HiMyc_WT_10mo	Plcb3	WT 10mo	0	-0.0191477121701642	1672	0.486187845303867	0.469011601272029	1	0	2.76243093922652
Mast cells	HiMyc_WT_10mo	Ppp1r14b	WT 10mo	0.465316542657047	0.113636903968548	1942	0.564699040418726	0.298286140835985	1	52.6315789473684	43.646408839779
Mast cells	HiMyc_WT_10mo	Fkbp2	WT 10mo	0.0943031299593713	-0.194220257480896	1314	0.382087816225647	0.0406063581275822	0.810094845590675	10.5263157894737	34.8066298342541
Mast cells	HiMyc_WT_10mo	Vegfb	WT 10mo	0	-0.0596832752293223	1577	0.458563535911602	0.194759467815621	1	0	8.28729281767956
Mast cells	HiMyc_WT_10mo	Dnajc4	WT 10mo	0.0364814305557866	-0.0324503332568047	1639	0.476592032567607	0.512317800752392	1	5.26315789473684	9.94475138121547
Mast cells	HiMyc_WT_10mo	Nudt22	WT 10mo	0	-0.0344658819062956	1634	0.475138121546961	0.324140928172895	1	0	4.97237569060773
Mast cells	HiMyc_WT_10mo	Trpt1	WT 10mo	0	-0.0114886273020985	1691	0.49171270718232	0.579508759710204	1	0	1.65745856353591
Mast cells	HiMyc_WT_10mo	Fermt3	WT 10mo	0.592050522059777	0.0161604539216771	1740.5	0.506106426286711	0.928083174134226	1	63.1578947368421	58.5635359116022
Mast cells	HiMyc_WT_10mo	Stip1	WT 10mo	0.632582533727991	0.280834262332319	2266	0.658912474556557	0.0110373779271485	0.353924684627425	68.4210526315789	42.5414364640884
Mast cells	HiMyc_WT_10mo	Macrod1	WT 10mo	0	-0.0114886273020985	1691	0.49171270718232	0.579508759710204	1	0	1.65745856353591
Mast cells	HiMyc_WT_10mo	Flrt1	WT 10mo	0	0	1719.5	0.5	1	1	0	0
Mast cells	HiMyc_WT_10mo	Otub1	WT 10mo	0.334531982141889	-0.0219845003993935	1662.5	0.483425414364641	0.789469013480214	1	36.8421052631579	42.5414364640884
Mast cells	HiMyc_WT_10mo	Cox8a	WT 10mo	1.52317441161513	-0.297058614951708	977	0.284094213434138	0.00185423936510217	0.10575947327391	100	99.4475138121547
Mast cells	HiMyc_WT_10mo	Naa40	WT 10mo	0	-0.097040030858074	1501	0.43646408839779	0.100588263852115	1	0	12.707182320442
Mast cells	HiMyc_WT_10mo	Rcor2	WT 10mo	0	0	1719.5	0.5	1	1	0	0
Mast cells	HiMyc_WT_10mo	Mark2	WT 10mo	0.255370013890506	0.000955941941409355	1750.5	0.509014248328002	0.877472261937647	1	36.8421052631579	32.5966850828729
Mast cells	HiMyc_WT_10mo	Gm17227	WT 10mo	0	0	1719.5	0.5	1	1	0	0
Mast cells	HiMyc_WT_10mo	AI846148	WT 10mo	0	0	1719.5	0.5	1	1	0	0
Mast cells	HiMyc_WT_10mo	1700105P06Rik	WT 10mo	0	0	1719.5	0.5	1	1	0	0
Mast cells	HiMyc_WT_10mo	2700081O15Rik	WT 10mo	0.0364814305557866	0.00584509108352382	1734	0.504216341959872	0.870992936385119	1	5.26315789473684	4.41988950276243
Mast cells	HiMyc_WT_10mo	Rtn3	WT 10mo	0.319390820433901	-0.170585042852548	1406.5	0.408985170107589	0.157106583746862	1	36.8421052631579	57.4585635359116
Mast cells	HiMyc_WT_10mo	Atl3	WT 10mo	0.0578216994035847	-0.101141745402641	1473	0.428322186682175	0.132879301690376	1	5.26315789473684	20.4419889502762
Mast cells	HiMyc_WT_10mo	Pla2g16	WT 10mo	0	0	1719.5	0.5	1	1	0	0
Mast cells	HiMyc_WT_10mo	Lgals12	WT 10mo	0	0	1719.5	0.5	1	1	0	0
Mast cells	HiMyc_WT_10mo	Chrm1	WT 10mo	0	0	1719.5	0.5	1	1	0	0
Mast cells	HiMyc_WT_10mo	Slc3a2	WT 10mo	1.74264456527546	0.372242647016827	2330	0.67752253562082	0.0104895672728327	0.339218629339951	94.7368421052632	91.1602209944751
Mast cells	HiMyc_WT_10mo	Wdr74	WT 10mo	0.313191713294091	0.130312345172091	2017.5	0.586653096830474	0.108173512894228	1	42.1052631578947	25.414364640884
Mast cells	HiMyc_WT_10mo	1700092M07Rik	WT 10mo	0	0	1719.5	0.5	1	1	0	0
Mast cells	HiMyc_WT_10mo	Stx5a	WT 10mo	0.21888858333472	-0.00965736028772413	1674	0.486769409712126	0.813124552443276	1	26.3157894736842	29.2817679558011
Mast cells	HiMyc_WT_10mo	Nxf1	WT 10mo	0.10944429166736	-0.0954736623472603	1531	0.445187554521663	0.299279644636583	1	15.7894736842105	25.9668508287293
Mast cells	HiMyc_WT_10mo	Taf6l	WT 10mo	0	-0.00765908486806569	1700.5	0.494475138121547	0.654688059243415	1	0	1.10497237569061
Mast cells	HiMyc_WT_10mo	Polr2g	WT 10mo	0.145925722223146	-0.0678841539596179	1590.5	0.462489095667345	0.48900607538869	1	21.0526315789474	27.6243093922652
Mast cells	HiMyc_WT_10mo	Zbtb3	WT 10mo	0	0	1719.5	0.5	1	1	0	0
Mast cells	HiMyc_WT_10mo	Ttc9c	WT 10mo	0.261569121030316	0.0429224009947676	1795.5	0.522099447513812	0.691443200272425	1	31.5789473684211	28.7292817679558
Mast cells	HiMyc_WT_10mo	Hnrnpul2	WT 10mo	0.42883511210126	-0.101324719739856	1546.5	0.449694678685664	0.443203332927324	1	52.6315789473684	58.0110497237569
Mast cells	HiMyc_WT_10mo	Bscl2	WT 10mo	0.10944429166736	-0.07090700402786	1572	0.457109624890957	0.402852760934468	1	15.7894736842105	23.7569060773481
Mast cells	HiMyc_WT_10mo	Lrrn4cl	WT 10mo	0	0	1719.5	0.5	1	1	0	0
Mast cells	HiMyc_WT_10mo	Ubxn1	WT 10mo	0.823337319674116	0.0649038459889203	1838.5	0.534603082291364	0.607356920354367	1	84.2105263157895	75.6906077348066
Mast cells	HiMyc_WT_10mo	Uqcc3	WT 10mo	0.145925722223146	0.0153584781703536	1782.5	0.518319278860134	0.689825517002027	1	21.0526315789474	16.5745856353591
Mast cells	HiMyc_WT_10mo	Lbhd1	WT 10mo	0.0364814305557866	0.0364814305557866	1810	0.526315789473684	0.00214474338074638	0.10575947327391	5.26315789473684	0
Mast cells	HiMyc_WT_10mo	1810009A15Rik	WT 10mo	0.0364814305557866	0.00584509108352382	1734	0.504216341959872	0.870992936385119	1	5.26315789473684	4.41988950276243
Mast cells	HiMyc_WT_10mo	Ints5	WT 10mo	0.0364814305557866	-0.0515980454269689	1591.5	0.462779877871474	0.346571750116552	1	5.26315789473684	12.707182320442
Mast cells	HiMyc_WT_10mo	Ganab	WT 10mo	0.10944429166736	-0.0214108860933834	1682.5	0.489241058447223	0.817515756571704	1	15.7894736842105	17.6795580110497
Mast cells	HiMyc_WT_10mo	B3gat3	WT 10mo	0.0729628611115732	-0.0250158384580776	1662	0.483280023262576	0.688350177254234	1	10.5263157894737	13.8121546961326
Mast cells	HiMyc_WT_10mo	Rom1	WT 10mo	0.0364814305557866	0.0211632608196552	1772	0.515266065716778	0.423062852381513	1	5.26315789473684	2.20994475138122
Mast cells	HiMyc_WT_10mo	Eml3	WT 10mo	0	-0.0536135940764599	1586.5	0.461325966850829	0.211986695180685	1	0	7.73480662983425
Mast cells	HiMyc_WT_10mo	Mta2	WT 10mo	0.188606259918743	-0.0827153854816887	1520	0.441988950276243	0.317181338553536	1	21.0526315789474	34.8066298342541
Mast cells	HiMyc_WT_10mo	Tut1	WT 10mo	0.10944429166736	0.0864670370631627	1934	0.562372782785693	0.0130515378420234	0.395198488688641	15.7894736842105	3.31491712707182
Mast cells	HiMyc_WT_10mo	Eef1g	WT 10mo	1.23340006630492	-0.125206902611781	1445.5	0.420325676068625	0.248567212315053	1	94.7368421052632	95.5801104972376
Mast cells	HiMyc_WT_10mo	Ahnak	WT 10mo	0.832104330191264	0.0474395075755573	1820	0.529223611514975	0.658582401123213	1	57.8947368421053	51.9337016574586
Mast cells	HiMyc_WT_10mo	Asrgl1	WT 10mo	0.0364814305557866	-0.0484192379965625	1618.5	0.47063099738296	0.430680676458568	1	5.26315789473684	11.0497237569061
Mast cells	HiMyc_WT_10mo	Pcna-ps2	WT 10mo	0	0	1719.5	0.5	1	1	0	0
Mast cells	HiMyc_WT_10mo	Incenp	WT 10mo	0.0729628611115732	0.0263576168995526	1794	0.521663274207618	0.470382477140894	1	10.5263157894737	6.07734806629834
Mast cells	HiMyc_WT_10mo	Fth1	WT 10mo	4.95652864184567	0.892836502564113	2518	0.732189589997092	0.000883502278237525	0.0888600903719865	100	100
Mast cells	HiMyc_WT_10mo	Rab3il1	WT 10mo	0	-0.0236279896078235	1672	0.486187845303867	0.469002484780189	1	0	2.76243093922652
Mast cells	HiMyc_WT_10mo	Fads3	WT 10mo	0	-0.0153181697361314	1681.5	0.488950276243094	0.519382978382853	1	0	2.20994475138122
Mast cells	HiMyc_WT_10mo	Fads2	WT 10mo	0	-0.00765908486806569	1700.5	0.494475138121547	0.654688059243415	1	0	1.10497237569061
Mast cells	HiMyc_WT_10mo	Fads1	WT 10mo	0	-0.0382954243403285	1624.5	0.472375690607735	0.297145557884039	1	0	5.52486187845304
Mast cells	HiMyc_WT_10mo	Fen1	WT 10mo	0.10944429166736	-0.0344889171106851	1646	0.478627507996511	0.657975562946572	1	15.7894736842105	19.8895027624309
Mast cells	HiMyc_WT_10mo	Tmem258	WT 10mo	0.371013412697676	-0.258289323305996	1245.5	0.362169235242803	0.0370937791948359	0.775199358990912	47.3684210526316	67.4033149171271
Mast cells	HiMyc_WT_10mo	Dagla	WT 10mo	0	-0.00382954243403285	1710	0.497237569060773	0.758887466673566	1	0	0.552486187845304
Mast cells	HiMyc_WT_10mo	Syt7	WT 10mo	0	-0.0153181697361314	1681.5	0.488950276243094	0.519382978382853	1	0	2.20994475138122
Mast cells	HiMyc_WT_10mo	Lrrc10b	WT 10mo	0	0	1719.5	0.5	1	1	0	0
Mast cells	HiMyc_WT_10mo	Ppp1r32	WT 10mo	0	0	1719.5	0.5	1	1	0	0
Mast cells	HiMyc_WT_10mo	Sdhaf2	WT 10mo	0.0943031299593713	-0.147971579684001	1384.5	0.402587961616749	0.0790590830695908	1	10.5263157894737	30.939226519337
Mast cells	HiMyc_WT_10mo	Cpsf7	WT 10mo	0.167265991070945	-0.0762415558725058	1554.5	0.452020936318697	0.392716540622556	1	21.0526315789474	30.939226519337
Mast cells	HiMyc_WT_10mo	Tmem216	WT 10mo	0.0364814305557866	0.0173337183856224	1762.5	0.512503634777552	0.549024989697242	1	5.26315789473684	2.76243093922652
Mast cells	HiMyc_WT_10mo	Tmem138	WT 10mo	0	-0.0268067970382299	1653	0.480662983425414	0.387748564556969	1	0	3.86740331491713
Mast cells	HiMyc_WT_10mo	Tkfc	WT 10mo	0.0364814305557866	0.0326518881217537	1800.5	0.523553358534458	0.0516329897965847	0.819772454830199	5.26315789473684	0.552486187845304
Mast cells	HiMyc_WT_10mo	Ddb1	WT 10mo	0.240228852182518	0.0199927284317662	1764	0.512939808083745	0.817760891250646	1	31.5789473684211	29.2817679558011
Mast cells	HiMyc_WT_10mo	Vps37c	WT 10mo	0.10944429166736	0.00987618838250579	1744	0.507124164001163	0.870282863508665	1	15.7894736842105	14.3646408839779
Mast cells	HiMyc_WT_10mo	Slc15a3	WT 10mo	1.67910548879159	0.323828526370499	2014.5	0.585780750218087	0.217115169308341	1	100	81.2154696132597
Mast cells	HiMyc_WT_10mo	Tmem132a	WT 10mo	0.10944429166736	0.0596602400249328	1875.5	0.545362023844141	0.155637330831553	1	15.7894736842105	6.62983425414365
Mast cells	HiMyc_WT_10mo	Tmem109	WT 10mo	0.291851444446293	0.0518168735217505	1860.5	0.541000290782204	0.476094405507118	1	42.1052631578947	32.0441988950276
Mast cells	HiMyc_WT_10mo	Prpf19	WT 10mo	0.145925722223146	-0.0110855175722002	1699.5	0.494184355917418	0.909904861244487	1	21.0526315789474	22.0994475138122
Mast cells	HiMyc_WT_10mo	Ptgdr2	WT 10mo	0	0	1719.5	0.5	1	1	0	0
Mast cells	HiMyc_WT_10mo	Ccdc86	WT 10mo	0.0729628611115732	-0.121342736485902	1499	0.435882523989532	0.200400220019477	1	10.5263157894737	22.6519337016575
Mast cells	HiMyc_WT_10mo	AW112010	WT 10mo	0.167265991070945	-0.104170050737974	1520	0.441988950276243	0.247614040156026	1	10.5263157894737	22.6519337016575
Mast cells	HiMyc_WT_10mo	Ms4a7	WT 10mo	0.2423773782099	0.153352998635016	1928	0.560628089560919	0.103235669129769	1	21.0526315789474	9.39226519337017
Mast cells	HiMyc_WT_10mo	Ms4a6c	WT 10mo	0.182407152778933	-0.502235629510283	1040	0.302413492294272	0.00247325979405291	0.118379443098578	15.7894736842105	54.6961325966851
Mast cells	HiMyc_WT_10mo	Ms4a6b	WT 10mo	0.0364814305557866	-0.151397919473702	1452.5	0.422361151497528	0.103949821423013	1	5.26315789473684	20.4419889502762
Mast cells	HiMyc_WT_10mo	Ms4a4d	WT 10mo	0	0	1719.5	0.5	1	1	0	0
Mast cells	HiMyc_WT_10mo	Ms4a6d	WT 10mo	0.0364814305557866	-0.316569573817056	1180	0.343123000872347	0.006877619526887	0.250835353703446	5.26315789473684	35.9116022099448
Mast cells	HiMyc_WT_10mo	Mrpl16	WT 10mo	0.0364814305557866	-0.0758767700384188	1551.5	0.45114858970631	0.246218045083882	1	5.26315789473684	14.9171270718232
Mast cells	HiMyc_WT_10mo	Stx3	WT 10mo	0.0364814305557866	-0.16684711974363	1377.5	0.400552486187845	0.0523098999680515	0.826028074782533	5.26315789473684	24.8618784530387
Mast cells	HiMyc_WT_10mo	Patl1	WT 10mo	0.21888858333472	0.0628160122509498	1883	0.547542890375109	0.34872048740049	1	31.5789473684211	21.5469613259669
Mast cells	HiMyc_WT_10mo	Osbp	WT 10mo	0.0943031299593713	-0.0279542942217294	1634.5	0.475283512649026	0.575207645688053	1	10.5263157894737	16.0220994475138
Mast cells	HiMyc_WT_10mo	Mpeg1	WT 10mo	1.23746267886761	0.0508000300414193	1787.5	0.519773189880779	0.775279019072675	1	78.9473684210526	69.6132596685083
Mast cells	HiMyc_WT_10mo	Dtx4	WT 10mo	0.246427959322327	0.129589481290463	1941	0.564408258214597	0.14831455277184	1	26.3157894736842	14.9171270718232
Mast cells	HiMyc_WT_10mo	Fam111a	WT 10mo	0	-0.0734120412502505	1548.5	0.450276243093923	0.151994387243262	1	0	9.94475138121547
Mast cells	HiMyc_WT_10mo	Zfp91	WT 10mo	0.683376265098707	-0.0315809162353488	1680	0.4885141029369	0.866303617967946	1	63.1578947368421	68.5082872928177
Mast cells	HiMyc_WT_10mo	Lpxn	WT 10mo	0.157670119660736	-0.0930529382385935	1504	0.437336435010177	0.25232144779287	1	15.7894736842105	28.7292817679558
Mast cells	HiMyc_WT_10mo	Tle4	WT 10mo	0.203747421626731	0.0332953495184067	1794	0.521663274207618	0.671379222174472	1	26.3157894736842	22.0994475138122
Mast cells	HiMyc_WT_10mo	Psat1	WT 10mo	0.188606259918743	0.105294995081597	1905.5	0.554085489968014	0.170286951717969	1	21.0526315789474	11.0497237569061
Mast cells	HiMyc_WT_10mo	Cep78	WT 10mo	0	-0.0114886273020985	1691	0.49171270718232	0.579508759710204	1	0	1.65745856353591
Mast cells	HiMyc_WT_10mo	Gnaq	WT 10mo	0.276710282738304	-0.082271874403135	1579.5	0.459290491421925	0.509378758319228	1	36.8421052631579	42.5414364640884
Mast cells	HiMyc_WT_10mo	Gna14	WT 10mo	0	-0.00382954243403285	1710	0.497237569060773	0.758887466673566	1	0	0.552486187845304
Mast cells	HiMyc_WT_10mo	Vps13a	WT 10mo	0.0729628611115732	-0.0952490722779216	1531.5	0.445332945623728	0.2614153465776	1	10.5263157894737	20.9944751381215
Mast cells	HiMyc_WT_10mo	Prune2	WT 10mo	0	0	1719.5	0.5	1	1	0	0
Mast cells	HiMyc_WT_10mo	Gcnt1	WT 10mo	0	-0.00382954243403285	1710	0.497237569060773	0.758887466673566	1	0	0.552486187845304
Mast cells	HiMyc_WT_10mo	Rfk	WT 10mo	0.188606259918743	0.0175034528067918	1731	0.503343995347485	0.948931385401864	1	21.0526315789474	21.5469613259669
Mast cells	HiMyc_WT_10mo	Pcsk5	WT 10mo	0	0	1719.5	0.5	1	1	0	0
Mast cells	HiMyc_WT_10mo	Ostf1	WT 10mo	0.88307310561301	-0.133493531540033	1457	0.423669671416109	0.265461850394159	1	73.6842105263158	82.3204419889503
Mast cells	HiMyc_WT_10mo	Nmrk1	WT 10mo	0.145925722223146	0.0846530432786208	1929.5	0.561064262867113	0.0935882460559971	1	21.0526315789474	8.83977900552486
Mast cells	HiMyc_WT_10mo	Carnmt1	WT 10mo	0.10944429166736	-0.0271926335382955	1684.5	0.489822622855481	0.825691540463757	1	15.7894736842105	17.1270718232044
Mast cells	HiMyc_WT_10mo	D030056L22Rik	WT 10mo	0	-0.0306363394722628	1643.5	0.477900552486188	0.354155560685125	1	0	4.41988950276243
Mast cells	HiMyc_WT_10mo	Rorb	WT 10mo	0.0847072585491632	0.0808777161151303	1801	0.523698749636522	0.0501984354748443	0.819772454830199	5.26315789473684	0.552486187845304
Mast cells	HiMyc_WT_10mo	Anxa1	WT 10mo	0.309794949023692	-0.326571785980521	1247	0.362605408548997	0.0362230744997571	0.759783673234332	26.3157894736842	55.2486187845304
Mast cells	HiMyc_WT_10mo	1500015L24Rik	WT 10mo	0	0	1719.5	0.5	1	1	0	0
Mast cells	HiMyc_WT_10mo	Aldh1a1	WT 10mo	0.0847072585491632	0.0655595463789989	1765	0.513230590287874	0.525738494379823	1	5.26315789473684	2.76243093922652
Mast cells	HiMyc_WT_10mo	Aldh1a7	WT 10mo	0	-0.0153181697361314	1681.5	0.488950276243094	0.519382978382853	1	0	2.20994475138122
Mast cells	HiMyc_WT_10mo	Zfand5	WT 10mo	0.960086547837011	0.317140790339556	2203	0.640593195696423	0.035747751320643	0.754747312457844	84.2105263157895	61.878453038674
Mast cells	HiMyc_WT_10mo	Gda	WT 10mo	0	-0.0290469357570596	1653	0.480662983425414	0.387687105902726	1	0	3.86740331491713
Mast cells	HiMyc_WT_10mo	1110059E24Rik	WT 10mo	0.0364814305557866	-0.0385200144096671	1629	0.473684210526316	0.470621564246682	1	5.26315789473684	10.4972375690608
Mast cells	HiMyc_WT_10mo	Abhd17b	WT 10mo	0.240228852182518	0.0812654073762918	1908	0.554812445478337	0.273115221886292	1	31.5789473684211	20.4419889502762
Mast cells	HiMyc_WT_10mo	Tmem2	WT 10mo	0	0	1719.5	0.5	1	1	0	0
Mast cells	HiMyc_WT_10mo	Trpm3	WT 10mo	0.0364814305557866	0.0364814305557866	1810	0.526315789473684	0.00214474338074638	0.10575947327391	5.26315789473684	0
Mast cells	HiMyc_WT_10mo	2410080I02Rik	WT 10mo	0	0	1719.5	0.5	1	1	0	0
Mast cells	HiMyc_WT_10mo	Klf9	WT 10mo	0.0943031299593713	-0.00815584704793872	1681	0.488804885141029	0.786034562686702	1	10.5263157894737	13.2596685082873
Mast cells	HiMyc_WT_10mo	Smc5	WT 10mo	0.145925722223146	0.0227296293304689	1783	0.518464669962198	0.69030058090342	1	21.0526315789474	17.1270718232044
Mast cells	HiMyc_WT_10mo	Mamdc2	WT 10mo	0	0	1719.5	0.5	1	1	0	0
Mast cells	HiMyc_WT_10mo	Gm9493	WT 10mo	0	0	1719.5	0.5	1	1	0	0
Mast cells	HiMyc_WT_10mo	Gm6563	WT 10mo	0	0	1719.5	0.5	1	1	0	0
Mast cells	HiMyc_WT_10mo	Ptar1	WT 10mo	0	-0.0268067970382299	1653	0.480662983425414	0.387748564556969	1	0	3.86740331491713
Mast cells	HiMyc_WT_10mo	Apba1	WT 10mo	0	0	1719.5	0.5	1	1	0	0
Mast cells	HiMyc_WT_10mo	Fam189a2	WT 10mo	0	0	1719.5	0.5	1	1	0	0
Mast cells	HiMyc_WT_10mo	Tjp2	WT 10mo	0.10944429166736	0.00922545337887935	1758.5	0.511340505961035	0.786595311891979	1	15.7894736842105	13.2596685082873
Mast cells	HiMyc_WT_10mo	Fxn	WT 10mo	0	-0.0689317638125913	1548.5	0.450276243093923	0.152418975223197	1	0	9.94475138121547
Mast cells	HiMyc_WT_10mo	Pip5k1b	WT 10mo	0	-0.00382954243403285	1710	0.497237569060773	0.758887466673566	1	0	0.552486187845304
Mast cells	HiMyc_WT_10mo	Fam122a	WT 10mo	0	-0.109467326871749	1453.5	0.422651933701657	0.0657846965228383	0.942755973535546	0	15.4696132596685
Mast cells	HiMyc_WT_10mo	Tmem252	WT 10mo	0	-0.00382954243403285	1710	0.497237569060773	0.758887466673566	1	0	0.552486187845304
Mast cells	HiMyc_WT_10mo	Pgm5	WT 10mo	0.0364814305557866	0.0288223456877209	1791	0.520790927595231	0.160007778113145	1	5.26315789473684	1.10497237569061
Mast cells	HiMyc_WT_10mo	Gm10053	WT 10mo	0.0364814305557866	0.0135041759515895	1753	0.509741203838325	0.665847692576352	1	5.26315789473684	3.31491712707182
Mast cells	HiMyc_WT_10mo	Cbwd1	WT 10mo	0.0729628611115732	0.0308378943372119	1796	0.522244838615877	0.458674349187385	1	10.5263157894737	6.07734806629834
Mast cells	HiMyc_WT_10mo	Dock8	WT 10mo	0.130784560515158	-0.0757227972146654	1531.5	0.445332945623728	0.30942856275095	1	15.7894736842105	27.6243093922652
Mast cells	HiMyc_WT_10mo	Kank1	WT 10mo	0	0	1719.5	0.5	1	1	0	0
Mast cells	HiMyc_WT_10mo	2610016A17Rik	WT 10mo	0	0	1719.5	0.5	1	1	0	0
Mast cells	HiMyc_WT_10mo	Dmrt2	WT 10mo	0	0	1719.5	0.5	1	1	0	0
Mast cells	HiMyc_WT_10mo	Smarca2	WT 10mo	0.130784560515158	0.00187535288474264	1713	0.498109915673161	0.96905780725864	1	15.7894736842105	16.5745856353591
Mast cells	HiMyc_WT_10mo	Vldlr	WT 10mo	0	0	1719.5	0.5	1	1	0	0
Mast cells	HiMyc_WT_10mo	Pum3	WT 10mo	0.203747421626731	0.0368369582444893	1788.5	0.520063972084908	0.698168693098657	1	26.3157894736842	23.2044198895028
Mast cells	HiMyc_WT_10mo	Rfx3	WT 10mo	0	-0.0306363394722628	1643.5	0.477900552486188	0.354155560685125	1	0	4.41988950276243
Mast cells	HiMyc_WT_10mo	Glis3	WT 10mo	0	-0.0159689047397578	1691	0.49171270718232	0.579508759710204	1	0	1.65745856353591
Mast cells	HiMyc_WT_10mo	Slc1a1	WT 10mo	0	0	1719.5	0.5	1	1	0	0
Mast cells	HiMyc_WT_10mo	4430402I18Rik	WT 10mo	0	0	1719.5	0.5	1	1	0	0
Mast cells	HiMyc_WT_10mo	Plpp6	WT 10mo	0.130784560515158	0.0924891361748294	1901	0.552776970049433	0.0774189227741992	1	15.7894736842105	5.52486187845304
Mast cells	HiMyc_WT_10mo	Cdc37l1	WT 10mo	0.145925722223146	0.0051713208755079	1758	0.511195114858971	0.814337777315952	1	21.0526315789474	18.232044198895
Mast cells	HiMyc_WT_10mo	Ak3	WT 10mo	0.10944429166736	0.0229542193998075	1780.5	0.517737714451876	0.660006615939068	1	15.7894736842105	12.1546961325967
Mast cells	HiMyc_WT_10mo	1700018L02Rik	WT 10mo	0	-0.00382954243403285	1710	0.497237569060773	0.758887466673566	1	0	0.552486187845304
Mast cells	HiMyc_WT_10mo	Rcl1	WT 10mo	0.0364814305557866	-0.121474712831688	1473.5	0.42846757778424	0.125558062809299	1	5.26315789473684	19.3370165745856
Mast cells	HiMyc_WT_10mo	Jak2	WT 10mo	1.16406840895581	-0.148796091838305	1451	0.421924978191335	0.259410181920816	1	94.7368421052632	91.1602209944751
Mast cells	HiMyc_WT_10mo	Insl6	WT 10mo	0.0364814305557866	-0.0940858134970062	1558	0.453038674033149	0.258300410367106	1	5.26315789473684	14.3646408839779
Mast cells	HiMyc_WT_10mo	Plgrkt	WT 10mo	0.723488899416964	0.0319404066899565	1797	0.522535620820006	0.738528774512838	1	68.4210526315789	66.8508287292818
Mast cells	HiMyc_WT_10mo	Cd274	WT 10mo	1.58753245518521	0.319022819173512	2180.5	0.634050596103518	0.0529456374610098	0.834231779760051	94.7368421052632	83.9779005524862
Mast cells	HiMyc_WT_10mo	A930007I19Rik	WT 10mo	0.0729628611115732	-0.0211862960240448	1671.5	0.486042454201803	0.734128838324357	1	10.5263157894737	13.2596685082873
Mast cells	HiMyc_WT_10mo	Ric1	WT 10mo	0.261569121030316	-0.295886367767869	1194	0.347193951730154	0.0197447937026793	0.513432101396209	31.5789473684211	59.1160220994475
Mast cells	HiMyc_WT_10mo	Ermp1	WT 10mo	0.0729628611115732	0.00720990472938836	1746.5	0.507851119511486	0.823807840152966	1	10.5263157894737	8.83977900552486
Mast cells	HiMyc_WT_10mo	9930021J03Rik	WT 10mo	0.255370013890506	0.118445154976901	2019.5	0.587234661238732	0.0748424770496874	1	36.8421052631579	18.7845303867403
Mast cells	HiMyc_WT_10mo	Ranbp6	WT 10mo	0	-0.0229772546041971	1662.5	0.483425414364641	0.425676112088655	1	0	3.31491712707182
Mast cells	HiMyc_WT_10mo	Il33	WT 10mo	0.0847072585491632	0.0748080349622678	1792	0.52108170979936	0.154204968066511	1	5.26315789473684	1.10497237569061
Mast cells	HiMyc_WT_10mo	Uhrf2	WT 10mo	0.282909389878114	-0.0171026248642523	1676	0.487350974120384	0.832759813869094	1	31.5789473684211	36.4640883977901
Mast cells	HiMyc_WT_10mo	Prkg1	WT 10mo	0	0	1719.5	0.5	1	1	0	0
Mast cells	HiMyc_WT_10mo	Cstf2t	WT 10mo	0.203747421626731	0.095869498470185	1924	0.559464960744402	0.18127646673288	1	26.3157894736842	14.9171270718232
Mast cells	HiMyc_WT_10mo	Asah2	WT 10mo	0	-0.00765908486806569	1700.5	0.494475138121547	0.654688059243415	1	0	1.10497237569061
Mast cells	HiMyc_WT_10mo	Sgms1	WT 10mo	0.10944429166736	0.0485281791379589	1855	0.539400988659494	0.244432033660161	1	15.7894736842105	7.73480662983425
Mast cells	HiMyc_WT_10mo	2700046G09Rik	WT 10mo	0	0	1719.5	0.5	1	1	0	0
Mast cells	HiMyc_WT_10mo	Rpl9-ps6	WT 10mo	0.480457704365035	0.297578336243036	2396.5	0.696859552195406	0.000357431415441525	0.0510032290371592	63.1578947368421	25.414364640884
Mast cells	HiMyc_WT_10mo	Minpp1	WT 10mo	0.0364814305557866	-0.00564353621857472	1705.5	0.495929049142192	0.891302498037384	1	5.26315789473684	6.07734806629834
Mast cells	HiMyc_WT_10mo	Papss2	WT 10mo	0.0364814305557866	-0.00022459006933867	1733	0.503925559755743	0.880116039937199	1	5.26315789473684	4.41988950276243
Mast cells	HiMyc_WT_10mo	Atad1	WT 10mo	0.145925722223146	-0.0835588901108739	1537.5	0.447077638848502	0.343499504237507	1	21.0526315789474	30.939226519337
Mast cells	HiMyc_WT_10mo	Pten	WT 10mo	1.00831237583039	0.0940043289847154	1859.5	0.540709508578075	0.552149328288357	1	89.4736842105263	80.110497237569
Mast cells	HiMyc_WT_10mo	Rnls	WT 10mo	0	0	1719.5	0.5	1	1	0	0
Mast cells	HiMyc_WT_10mo	Lipo4	WT 10mo	0	0	1719.5	0.5	1	1	0	0
Mast cells	HiMyc_WT_10mo	Lipo1	WT 10mo	0	0	1719.5	0.5	1	1	0	0
Mast cells	HiMyc_WT_10mo	Lipo2	WT 10mo	0	0	1719.5	0.5	1	1	0	0
Mast cells	HiMyc_WT_10mo	Ankrd22	WT 10mo	0	-0.00382954243403285	1710	0.497237569060773	0.758887466673566	1	0	0.552486187845304
Mast cells	HiMyc_WT_10mo	Stambpl1	WT 10mo	0	-0.0114886273020985	1691	0.49171270718232	0.579508759710204	1	0	1.65745856353591
Mast cells	HiMyc_WT_10mo	Acta2	WT 10mo	0.286670387982437	0.279011303114372	1973	0.573713288746729	9.70099905216851e-05	0.0192594355965269	15.7894736842105	1.10497237569061
Mast cells	HiMyc_WT_10mo	Fas	WT 10mo	0	-0.0702332338198441	1567.5	0.455801104972376	0.17945449966643	1	0	8.83977900552486
Mast cells	HiMyc_WT_10mo	Ch25h	WT 10mo	0.0364814305557866	0.0326518881217537	1800.5	0.523553358534458	0.0516329897965847	0.819772454830199	5.26315789473684	0.552486187845304
Mast cells	HiMyc_WT_10mo	Lipa	WT 10mo	0.513542370650424	0.0549028736767357	1765.5	0.513375981389939	0.834971547089621	1	42.1052631578947	46.4088397790055
Mast cells	HiMyc_WT_10mo	Ifit2	WT 10mo	0.0364814305557866	-0.105512042972482	1623	0.471939517301541	0.442235096821768	1	5.26315789473684	10.4972375690608
Mast cells	HiMyc_WT_10mo	Ifit3	WT 10mo	0	-0.113745329090607	1577	0.458563535911602	0.195092936342278	1	0	8.28729281767956
Mast cells	HiMyc_WT_10mo	Ifit1	WT 10mo	0.0578216994035847	-0.122246431433417	1599.5	0.465106135504507	0.368669329851408	1	5.26315789473684	12.1546961325967
Mast cells	HiMyc_WT_10mo	Slc16a12	WT 10mo	0	0	1719.5	0.5	1	1	0	0
Mast cells	HiMyc_WT_10mo	Pank1	WT 10mo	0	-0.0153181697361314	1681.5	0.488950276243094	0.519382978382853	1	0	2.20994475138122
Mast cells	HiMyc_WT_10mo	Rpp30	WT 10mo	0.0729628611115732	-0.0486438280659011	1612.5	0.468886304158185	0.485235629496725	1	10.5263157894737	16.5745856353591
Mast cells	HiMyc_WT_10mo	Ankrd1	WT 10mo	0	0	1719.5	0.5	1	1	0	0
Mast cells	HiMyc_WT_10mo	Pcgf5	WT 10mo	0.480457704365035	-0.143814022424463	1549	0.450421634195987	0.450234950443299	1	47.3684210526316	54.1436464088398
Mast cells	HiMyc_WT_10mo	Hectd2	WT 10mo	0.0364814305557866	0.00967463351755667	1743.5	0.506978772899099	0.773041216071897	1	5.26315789473684	3.86740331491713
Mast cells	HiMyc_WT_10mo	Ppp1r3c	WT 10mo	0	0	1719.5	0.5	1	1	0	0
Mast cells	HiMyc_WT_10mo	Tnks2	WT 10mo	0.291851444446293	-0.0429206207908709	1664.5	0.484006978772899	0.794887568516668	1	42.1052631578947	40.8839779005525
Mast cells	HiMyc_WT_10mo	Fgfbp3	WT 10mo	0	-0.0274575320418564	1662.5	0.483425414364641	0.425656237602637	1	0	3.31491712707182
Mast cells	HiMyc_WT_10mo	Btaf1	WT 10mo	0.130784560515158	-0.130281294883253	1439	0.418435591741785	0.150225067901348	1	15.7894736842105	32.5966850828729
Mast cells	HiMyc_WT_10mo	Cpeb3	WT 10mo	0	-0.0114886273020985	1691	0.49171270718232	0.579508759710204	1	0	1.65745856353591
Mast cells	HiMyc_WT_10mo	March5	WT 10mo	0.42883511210126	-0.018346674617313	1732.5	0.503780168653678	0.954575072522332	1	52.6315789473684	48.0662983425414
Mast cells	HiMyc_WT_10mo	Ide	WT 10mo	0.0364814305557866	-0.0270313871075686	1657.5	0.481971503343995	0.5958624493119	1	5.26315789473684	8.83977900552486
Mast cells	HiMyc_WT_10mo	Kif11	WT 10mo	0	-0.0191477121701642	1672	0.486187845303867	0.469011601272029	1	0	2.76243093922652
Mast cells	HiMyc_WT_10mo	Hhex	WT 10mo	0	-0.12449756289993	1453.5	0.422651933701657	0.066261610788911	0.942755973535546	0	15.4696132596685
Mast cells	HiMyc_WT_10mo	Exoc6	WT 10mo	0	-0.0520241903612567	1596	0.464088397790055	0.230137011587898	1	0	7.18232044198895
Mast cells	HiMyc_WT_10mo	Myof	WT 10mo	0.21888858333472	-0.019850752463121	1730	0.503053213143356	0.957990428110365	1	31.5789473684211	28.1767955801105
Mast cells	HiMyc_WT_10mo	Cep55	WT 10mo	0	-0.0367060206251253	1634	0.475138121546961	0.324022764229771	1	0	4.97237569060773
Mast cells	HiMyc_WT_10mo	Ffar4	WT 10mo	0	-0.0466052442120206	1615	0.469613259668508	0.272602204355112	1	0	6.07734806629834
Mast cells	HiMyc_WT_10mo	Rbp4	WT 10mo	0	0	1719.5	0.5	1	1	0	0
Mast cells	HiMyc_WT_10mo	Fra10ac1	WT 10mo	0	-0.0268067970382299	1653	0.480662983425414	0.387748564556969	1	0	3.86740331491713
Mast cells	HiMyc_WT_10mo	Lgi1	WT 10mo	0	0	1719.5	0.5	1	1	0	0
Mast cells	HiMyc_WT_10mo	Slc35g1	WT 10mo	0	0	1719.5	0.5	1	1	0	0
Mast cells	HiMyc_WT_10mo	Plce1	WT 10mo	0	-0.00382954243403285	1710	0.497237569060773	0.758887466673566	1	0	0.552486187845304
Mast cells	HiMyc_WT_10mo	Noc3l	WT 10mo	0.167265991070945	0.122900885577754	1980.5	0.575894155277697	0.017393515020581	0.482503105853944	21.0526315789474	6.07734806629834
Mast cells	HiMyc_WT_10mo	Tbc1d12	WT 10mo	0	-0.0229772546041971	1662.5	0.483425414364641	0.425676112088655	1	0	3.31491712707182
Mast cells	HiMyc_WT_10mo	Hells	WT 10mo	0	-0.0229772546041971	1662.5	0.483425414364641	0.425676112088655	1	0	3.31491712707182
Mast cells	HiMyc_WT_10mo	Pdlim1	WT 10mo	0.0729628611115732	-0.0253100070465793	1686.5	0.490404187263739	0.810132994470162	1	10.5263157894737	12.1546961325967
Mast cells	HiMyc_WT_10mo	Sorbs1	WT 10mo	0	0	1719.5	0.5	1	1	0	0
Mast cells	HiMyc_WT_10mo	Aldh18a1	WT 10mo	0.0364814305557866	-0.054488919149425	1599.5	0.465106135504507	0.367959865270274	1	5.26315789473684	12.1546961325967
Mast cells	HiMyc_WT_10mo	Tctn3	WT 10mo	0.0364814305557866	0.0326518881217537	1800.5	0.523553358534458	0.0516329897965847	0.819772454830199	5.26315789473684	0.552486187845304
Mast cells	HiMyc_WT_10mo	Entpd1	WT 10mo	0.10944429166736	-0.0641865878713711	1616.5	0.470049432974702	0.543209601759365	1	15.7894736842105	20.9944751381215
Mast cells	HiMyc_WT_10mo	Cc2d2b	WT 10mo	0	0	1719.5	0.5	1	1	0	0
Mast cells	HiMyc_WT_10mo	Ccnj	WT 10mo	0	0	1719.5	0.5	1	1	0	0
Mast cells	HiMyc_WT_10mo	E030044B06Rik	WT 10mo	0	-0.00382954243403285	1710	0.497237569060773	0.758887466673566	1	0	0.552486187845304
Mast cells	HiMyc_WT_10mo	Zfp518a	WT 10mo	0.0578216994035847	-0.00851335927505219	1665	0.484152369874964	0.641507511504001	1	5.26315789473684	8.83977900552486
Mast cells	HiMyc_WT_10mo	Blnk	WT 10mo	0.21888858333472	0.117436907746161	1968.5	0.572404768828148	0.0760617387118846	1	26.3157894736842	11.6022099447514
Mast cells	HiMyc_WT_10mo	Tm9sf3	WT 10mo	0.516939134920822	-0.164750592739782	1419	0.412619947659203	0.190491215656858	1	57.8947368421053	71.2707182320442
Mast cells	HiMyc_WT_10mo	Pik3ap1	WT 10mo	0.340731089281699	-0.129896135623697	1507	0.438208781622565	0.335415175612493	1	36.8421052631579	49.7237569060773
Mast cells	HiMyc_WT_10mo	Lcor	WT 10mo	0.10944429166736	-0.0607198467330144	1621.5	0.471503343995347	0.559715968926329	1	15.7894736842105	20.4419889502762
Mast cells	HiMyc_WT_10mo	Gm340	WT 10mo	0	0	1719.5	0.5	1	1	0	0
Mast cells	HiMyc_WT_10mo	AI606181	WT 10mo	0	0	1719.5	0.5	1	1	0	0
Mast cells	HiMyc_WT_10mo	Arhgap19	WT 10mo	0	-0.00382954243403285	1710	0.497237569060773	0.758887466673566	1	0	0.552486187845304
Mast cells	HiMyc_WT_10mo	Frat2	WT 10mo	0.0943031299593713	0.05217816318501	1809	0.526025007269555	0.367456303040956	1	10.5263157894737	5.52486187845304
Mast cells	HiMyc_WT_10mo	Rrp12	WT 10mo	0.0364814305557866	-0.00564353621857472	1705.5	0.495929049142192	0.891302498037384	1	5.26315789473684	6.07734806629834
Mast cells	HiMyc_WT_10mo	Pgam1	WT 10mo	0.622986662317783	-0.314510685339375	1260.5	0.36653096830474	0.0509083889476014	0.819772454830199	63.1578947368421	77.9005524861878
Mast cells	HiMyc_WT_10mo	Exosc1	WT 10mo	0.182407152778933	0.0394126127124649	1829.5	0.531986042454202	0.511160624827321	1	26.3157894736842	19.3370165745856
Mast cells	HiMyc_WT_10mo	Zdhhc16	WT 10mo	0.0364814305557866	0.00201554864949097	1724.5	0.501453911020646	0.960404179108397	1	5.26315789473684	4.97237569060773
Mast cells	HiMyc_WT_10mo	Mms19	WT 10mo	0.0364814305557866	-0.00405413250337151	1714.5	0.498546088979354	0.962134367214649	1	5.26315789473684	5.52486187845304
Mast cells	HiMyc_WT_10mo	Ubtd1	WT 10mo	0.0729628611115732	-0.0342643270413465	1634.5	0.475283512649026	0.570870702384689	1	10.5263157894737	15.4696132596685
Mast cells	HiMyc_WT_10mo	Ankrd2	WT 10mo	0	0	1719.5	0.5	1	1	0	0
Mast cells	HiMyc_WT_10mo	Hoga1	WT 10mo	0	0	1719.5	0.5	1	1	0	0
Mast cells	HiMyc_WT_10mo	Morn4	WT 10mo	0	-0.00765908486806569	1700.5	0.494475138121547	0.654688059243415	1	0	1.10497237569061
Mast cells	HiMyc_WT_10mo	Pi4k2a	WT 10mo	0.717289792277155	0.232664242432768	2163	0.628961907531259	0.0479094406291664	0.819772454830199	78.9473684210526	51.9337016574586
Mast cells	HiMyc_WT_10mo	Avpi1	WT 10mo	1.16258573122073	0.422999493740647	2349	0.683047397499273	0.00699516910828979	0.253502707795816	84.2105263157895	66.2983425414365
Mast cells	HiMyc_WT_10mo	Marveld1	WT 10mo	0.167265991070945	0.113001661990858	1960.5	0.570078511195115	0.0381481242145942	0.783942235772638	21.0526315789474	7.18232044198895
Mast cells	HiMyc_WT_10mo	Zfyve27	WT 10mo	0.0364814305557866	-0.0286207908227718	1648.5	0.479354463506833	0.554038082064791	1	5.26315789473684	9.39226519337017
Mast cells	HiMyc_WT_10mo	Golga7b	WT 10mo	0	0	1719.5	0.5	1	1	0	0
Mast cells	HiMyc_WT_10mo	Crtac1	WT 10mo	0	0	1719.5	0.5	1	1	0	0
Mast cells	HiMyc_WT_10mo	R3hcc1l	WT 10mo	0.0364814305557866	-0.0538381841457985	1591	0.46263448676941	0.343531395352819	1	5.26315789473684	12.707182320442
Mast cells	HiMyc_WT_10mo	Loxl4	WT 10mo	0	0	1719.5	0.5	1	1	0	0
Mast cells	HiMyc_WT_10mo	Pyroxd2	WT 10mo	0	-0.00382954243403285	1710	0.497237569060773	0.758887466673566	1	0	0.552486187845304
Mast cells	HiMyc_WT_10mo	Hps1	WT 10mo	0.0364814305557866	-0.0155427598054701	1686	0.490258796161675	0.755747464133423	1	5.26315789473684	7.18232044198895
Mast cells	HiMyc_WT_10mo	Got1	WT 10mo	0.514196187492453	-0.539481956289919	968	0.281477173596976	0.00147486481867621	0.10575947327391	52.6315789473684	80.6629834254144
Mast cells	HiMyc_WT_10mo	Slc25a28	WT 10mo	0.0943031299593713	-0.0043263046139059	1681.5	0.488950276243094	0.788783653840922	1	10.5263157894737	13.2596685082873
Mast cells	HiMyc_WT_10mo	Entpd7	WT 10mo	0.130784560515158	0.0497134343968417	1808	0.525734225065426	0.507341138971863	1	15.7894736842105	11.0497237569061
Mast cells	HiMyc_WT_10mo	Cox15	WT 10mo	0	-0.0153181697361314	1681.5	0.488950276243094	0.519382978382853	1	0	2.20994475138122
Mast cells	HiMyc_WT_10mo	Cutc	WT 10mo	0.0364814305557866	-0.00564353621857472	1705.5	0.495929049142192	0.891302498037384	1	5.26315789473684	6.07734806629834
Mast cells	HiMyc_WT_10mo	Dnmbp	WT 10mo	0.10944429166736	0.0749784097610642	1905.5	0.554085489968014	0.0604142300495019	0.89969249180134	15.7894736842105	4.97237569060773
Mast cells	HiMyc_WT_10mo	Erlin1	WT 10mo	0.12118868910495	-0.160908450767331	1367.5	0.397644664146554	0.0691499845299251	0.975147187648375	10.5263157894737	32.0441988950276
Mast cells	HiMyc_WT_10mo	Chuk	WT 10mo	0.276710282738304	0.0328461693797291	1756	0.510613550450712	0.853155320518586	1	31.5789473684211	30.939226519337
Mast cells	HiMyc_WT_10mo	Cwf19l1	WT 10mo	0.0364814305557866	0.0173337183856224	1762.5	0.512503634777552	0.549024989697242	1	5.26315789473684	2.76243093922652
Mast cells	HiMyc_WT_10mo	Bloc1s2	WT 10mo	0.313191713294091	-0.148098752561057	1437.5	0.417999418435592	0.202898052753285	1	42.1052631578947	51.9337016574586
Mast cells	HiMyc_WT_10mo	Pkd2l1	WT 10mo	0	0	1719.5	0.5	1	1	0	0
Mast cells	HiMyc_WT_10mo	Scd3	WT 10mo	0	-0.0756521799690802	1548.5	0.450276243093923	0.152069344890256	1	0	9.94475138121547
Mast cells	HiMyc_WT_10mo	Scd2	WT 10mo	0.0729628611115732	-0.159638160826231	1431.5	0.416254725210817	0.113157503519985	1	10.5263157894737	26.5193370165746
Mast cells	HiMyc_WT_10mo	Scd1	WT 10mo	0.298050551586102	0.0114032385990712	1764	0.512939808083745	0.818435123238312	1	31.5789473684211	28.7292817679558
Mast cells	HiMyc_WT_10mo	Ndufb8	WT 10mo	0.298050551586102	-0.52682272683603	825	0.239895318406514	0.00011452814557862	0.021973042787441	36.8421052631579	79.0055248618785
Mast cells	HiMyc_WT_10mo	Hif1an	WT 10mo	0.10944429166736	-0.00768212007245521	1704.5	0.495638266938063	0.925168031267279	1	15.7894736842105	16.5745856353591
Mast cells	HiMyc_WT_10mo	Fam178a	WT 10mo	0	0	1719.5	0.5	1	1	0	0
Mast cells	HiMyc_WT_10mo	Sema4g	WT 10mo	0	0	1719.5	0.5	1	1	0	0
Mast cells	HiMyc_WT_10mo	Mrpl43	WT 10mo	0.298050551586102	-0.08527272799341	1512.5	0.439808083745275	0.336536947701086	1	31.5789473684211	48.0662983425414
Mast cells	HiMyc_WT_10mo	Peo1	WT 10mo	0	0	1719.5	0.5	1	1	0	0
Mast cells	HiMyc_WT_10mo	Lzts2	WT 10mo	0.0364814305557866	0.0211632608196552	1772	0.515266065716778	0.423062852381513	1	5.26315789473684	2.20994475138122
Mast cells	HiMyc_WT_10mo	Sfxn3	WT 10mo	0.0943031299593713	0.0193016849939176	1728.5	0.502617039837162	0.946849085156336	1	10.5263157894737	10.4972375690608
Mast cells	HiMyc_WT_10mo	Kazald1	WT 10mo	0.215491819064321	0.173072683701458	2006.5	0.583454492585054	0.00372640820354076	0.163610818644306	21.0526315789474	4.41988950276243
Mast cells	HiMyc_WT_10mo	Btrc	WT 10mo	0.0364814305557866	-0.00629427122220115	1714	0.49840069787729	0.957935327349481	1	5.26315789473684	5.52486187845304
Mast cells	HiMyc_WT_10mo	Poll	WT 10mo	0.0578216994035847	0.050162614535519	1792	0.52108170979936	0.154201482951529	1	5.26315789473684	1.10497237569061
Mast cells	HiMyc_WT_10mo	Dpcd	WT 10mo	0	0	1719.5	0.5	1	1	0	0
Mast cells	HiMyc_WT_10mo	Fbxw4	WT 10mo	0	-0.0328764781910924	1643.5	0.477900552486188	0.354067859830524	1	0	4.41988950276243
Mast cells	HiMyc_WT_10mo	Npm3	WT 10mo	0.276710282738304	0.0628317738483656	1868	0.543181157313172	0.43440066303061	1	36.8421052631579	27.6243093922652
Mast cells	HiMyc_WT_10mo	Gm15491	WT 10mo	0	-0.00382954243403285	1710	0.497237569060773	0.758887466673566	1	0	0.552486187845304
Mast cells	HiMyc_WT_10mo	Mgea5	WT 10mo	0	0	1719.5	0.5	1	1	0	0
Mast cells	HiMyc_WT_10mo	Kcnip2	WT 10mo	0	0	1719.5	0.5	1	1	0	0
Mast cells	HiMyc_WT_10mo	9130011E15Rik	WT 10mo	0	0	1719.5	0.5	1	1	0	0
Mast cells	HiMyc_WT_10mo	Hps6	WT 10mo	0.0729628611115732	0.0209386707503165	1776	0.516429194533295	0.609108826372033	1	10.5263157894737	7.18232044198895
Mast cells	HiMyc_WT_10mo	Ldb1	WT 10mo	0.0364814305557866	-0.0445896955625296	1628	0.473393428322187	0.465905298318962	1	5.26315789473684	10.4972375690608
Mast cells	HiMyc_WT_10mo	Pprc1	WT 10mo	0	-0.0421249667743613	1615	0.469613259668508	0.272740496631732	1	0	6.07734806629834
Mast cells	HiMyc_WT_10mo	Nolc1	WT 10mo	0.167265991070945	-0.111714739197553	1471.5	0.427886013375981	0.216721037611554	1	21.0526315789474	35.9116022099448
Mast cells	HiMyc_WT_10mo	Elovl3	WT 10mo	0	0	1719.5	0.5	1	1	0	0
Mast cells	HiMyc_WT_10mo	Gbf1	WT 10mo	0.10944429166736	-0.00833285507608161	1711	0.497528351264903	0.95819012914607	1	15.7894736842105	16.0220994475138
Mast cells	HiMyc_WT_10mo	Nfkb2	WT 10mo	0.778508255951138	0.103607577154197	1897	0.551613841232917	0.440808169972635	1	78.9473684210526	69.6132596685083
Mast cells	HiMyc_WT_10mo	Psd	WT 10mo	0.0729628611115732	0.0653037762435075	1881.5	0.547106717068915	0.00552404822145388	0.216671200679607	10.5263157894737	1.10497237569061
Mast cells	HiMyc_WT_10mo	Fbxl15	WT 10mo	0.0943031299593713	0.0132320038410551	1718.5	0.499709217795871	0.996935366911245	1	10.5263157894737	11.0497237569061
Mast cells	HiMyc_WT_10mo	Cuedc2	WT 10mo	0.182407152778933	-0.0889144926214984	1536.5	0.446786856644373	0.361535506167881	1	26.3157894736842	35.3591160220994
Mast cells	HiMyc_WT_10mo	Tmem180	WT 10mo	0	0	1719.5	0.5	1	1	0	0
Mast cells	HiMyc_WT_10mo	Actr1a	WT 10mo	0.0729628611115732	-0.140465838985628	1410	0.410002907822041	0.0936994544158839	1	10.5263157894737	28.1767955801105
Mast cells	HiMyc_WT_10mo	Sufu	WT 10mo	0.0364814305557866	-0.0171321635206733	1677	0.487641756324513	0.701574764107313	1	5.26315789473684	7.73480662983425
Mast cells	HiMyc_WT_10mo	Trim8	WT 10mo	0.0578216994035847	-0.099552341687438	1481.5	0.430793835417272	0.142749039593172	1	5.26315789473684	19.8895027624309
Mast cells	HiMyc_WT_10mo	Arl3	WT 10mo	0.145925722223146	-0.0382551159061063	1649.5	0.479645245710963	0.696827738197	1	21.0526315789474	24.3093922651934
Mast cells	HiMyc_WT_10mo	Sfxn2	WT 10mo	0	-0.0389461593439549	1634	0.475138121546961	0.324062158712391	1	0	4.97237569060773
Mast cells	HiMyc_WT_10mo	Wbp1l	WT 10mo	0.10944429166736	-0.0696055340206071	1559	0.453329456237278	0.368547946332995	1	15.7894736842105	24.8618784530387
Mast cells	HiMyc_WT_10mo	Cyp17a1	WT 10mo	0	0	1719.5	0.5	1	1	0	0
Mast cells	HiMyc_WT_10mo	Borcs7	WT 10mo	0.0729628611115732	-0.0547135092187636	1602	0.46583309101483	0.44909326312904	1	10.5263157894737	17.1270718232044
Mast cells	HiMyc_WT_10mo	As3mt	WT 10mo	0	-0.0612726789445256	1567.5	0.455801104972376	0.179665457767095	1	0	8.83977900552486
Mast cells	HiMyc_WT_10mo	Cnnm2	WT 10mo	0.10944429166736	0.0337921116982796	1815.5	0.527915091596394	0.45396506073632	1	15.7894736842105	9.94475138121547
Mast cells	HiMyc_WT_10mo	Nt5c2	WT 10mo	0.0729628611115732	-0.0747998901005045	1547	0.449840069787729	0.296903204870283	1	10.5263157894737	20.4419889502762
Mast cells	HiMyc_WT_10mo	Ina	WT 10mo	0	0	1719.5	0.5	1	1	0	0
Mast cells	HiMyc_WT_10mo	Pcgf6	WT 10mo	0.0364814305557866	0.0112640372327599	1752.5	0.509595812736261	0.670570167075441	1	5.26315789473684	3.31491712707182
Mast cells	HiMyc_WT_10mo	Taf5	WT 10mo	0.0364814305557866	-0.00947307865260757	1696	0.493166618202966	0.822555365461736	1	5.26315789473684	6.62983425414365
Mast cells	HiMyc_WT_10mo	Usmg5	WT 10mo	0	0	1719.5	0.5	1	1	0	0
Mast cells	HiMyc_WT_10mo	Pdcd11	WT 10mo	0.349673143849877	0.235725539540469	2199	0.639430066879907	0.00249072710105779	0.118966088795503	42.1052631578947	14.9171270718232
Mast cells	HiMyc_WT_10mo	Calhm2	WT 10mo	0	0	1719.5	0.5	1	1	0	0
Mast cells	HiMyc_WT_10mo	Neurl1a	WT 10mo	0	-0.00382954243403285	1710	0.497237569060773	0.758887466673566	1	0	0.552486187845304
Mast cells	HiMyc_WT_10mo	Sh3pxd2a	WT 10mo	0.0364814305557866	-0.0321623995488543	1674	0.486769409712126	0.68131447150342	1	5.26315789473684	7.73480662983425
Mast cells	HiMyc_WT_10mo	Obfc1	WT 10mo	0	0	1719.5	0.5	1	1	0	0
Mast cells	HiMyc_WT_10mo	Gm19557	WT 10mo	0.0364814305557866	0.00584509108352382	1734	0.504216341959872	0.870992936385119	1	5.26315789473684	4.41988950276243
Mast cells	HiMyc_WT_10mo	Slk	WT 10mo	0.65946809287357	0.100615590144192	1885	0.548124454783367	0.464830050477614	1	63.1578947368421	53.0386740331492
Mast cells	HiMyc_WT_10mo	Col17a1	WT 10mo	0	-0.00382954243403285	1710	0.497237569060773	0.758887466673566	1	0	0.552486187845304
Mast cells	HiMyc_WT_10mo	Sfr1	WT 10mo	0.607845500609795	-0.0130604080251226	1677.5	0.487787147426577	0.85608893951224	1	63.1578947368421	63.5359116022099
Mast cells	HiMyc_WT_10mo	Cfap43	WT 10mo	0	-0.00382954243403285	1710	0.497237569060773	0.758887466673566	1	0	0.552486187845304
Mast cells	HiMyc_WT_10mo	Gsto1	WT 10mo	0.240228852182518	0.0225208008585461	1729.5	0.502907822041291	0.959341235231785	1	26.3157894736842	27.0718232044199
Mast cells	HiMyc_WT_10mo	Gsto2	WT 10mo	0	-0.00765908486806569	1700.5	0.494475138121547	0.654688059243415	1	0	1.10497237569061
Mast cells	HiMyc_WT_10mo	Rpl13a-ps1	WT 10mo	0	0	1719.5	0.5	1	1	0	0
Mast cells	HiMyc_WT_10mo	Xpnpep1	WT 10mo	0.145925722223146	0.0112410020283704	1754.5	0.510177377144519	0.832642411587025	1	21.0526315789474	18.7845303867403
Mast cells	HiMyc_WT_10mo	Add3	WT 10mo	0.313191713294091	0.0360184247716558	1821	0.529514393719104	0.603663743402208	1	36.8421052631579	29.8342541436464
Mast cells	HiMyc_WT_10mo	Mxi1	WT 10mo	0.465316542657047	-0.351578786600084	1211	0.352137249200349	0.0292550586175654	0.66926076482729	52.6315789473684	69.6132596685083
Mast cells	HiMyc_WT_10mo	Smndc1	WT 10mo	0.844677588521914	0.260253427600712	2132.5	0.620093050305321	0.0713931405876393	0.987996545620919	73.6842105263158	62.4309392265193
Mast cells	HiMyc_WT_10mo	Mirt1	WT 10mo	0.371013412697676	0.18300303213439	2068	0.601337598138994	0.0551575256952568	0.856036676142027	42.1052631578947	23.2044198895028
Mast cells	HiMyc_WT_10mo	4833407H14Rik	WT 10mo	0.182407152778933	-0.0272790123812967	1682	0.489095667345158	0.842790555192273	1	26.3157894736842	27.6243093922652
Mast cells	HiMyc_WT_10mo	Dusp5	WT 10mo	1.71590874045263	-0.0927529527104618	1576.5	0.458418144809538	0.550989831221236	1	94.7368421052632	95.5801104972376
Mast cells	HiMyc_WT_10mo	Nutf2-ps1	WT 10mo	0	-0.0114886273020985	1691	0.49171270718232	0.579508759710204	1	0	1.65745856353591
Mast cells	HiMyc_WT_10mo	Smc3	WT 10mo	0.413693950393272	-0.0296766686811559	1704.5	0.495638266938063	0.94712427780787	1	47.3684210526316	47.5138121546961
Mast cells	HiMyc_WT_10mo	Rbm20	WT 10mo	0	0	1719.5	0.5	1	1	0	0
Mast cells	HiMyc_WT_10mo	Pdcd4	WT 10mo	0.182407152778933	-0.0119608426451653	1720	0.500145391102065	1	1	26.3157894736842	25.414364640884
Mast cells	HiMyc_WT_10mo	Bbip1	WT 10mo	0.261569121030316	0.00556564536601584	1718.5	0.499709217795871	0.997984907721143	1	31.5789473684211	33.1491712707182
Mast cells	HiMyc_WT_10mo	Shoc2	WT 10mo	0.371013412697676	0.156846970099787	2061	0.59930212271009	0.0781849159265358	1	47.3684210526316	29.2817679558011
Mast cells	HiMyc_WT_10mo	Adra2a	WT 10mo	0	-0.00382954243403285	1710	0.497237569060773	0.758887466673566	1	0	0.552486187845304
Mast cells	HiMyc_WT_10mo	Gpam	WT 10mo	0	0	1719.5	0.5	1	1	0	0
Mast cells	HiMyc_WT_10mo	Gucy2g	WT 10mo	0	0	1719.5	0.5	1	1	0	0
Mast cells	HiMyc_WT_10mo	Acsl5	WT 10mo	0.167265991070945	-0.0421322403813348	1628.5	0.473538819424251	0.622334774055385	1	21.0526315789474	26.5193370165746
Mast cells	HiMyc_WT_10mo	Zdhhc6	WT 10mo	0.0364814305557866	-0.077466173753622	1542.5	0.448531549869148	0.228412596189413	1	5.26315789473684	15.4696132596685
Mast cells	HiMyc_WT_10mo	Vti1a	WT 10mo	0.130784560515158	-0.0137993832665134	1662.5	0.483425414364641	0.732130332251873	1	15.7894736842105	19.8895027624309
Mast cells	HiMyc_WT_10mo	Tcf7l2	WT 10mo	0.130784560515158	-0.0447298913272779	1618	0.470485606280896	0.55619217938055	1	15.7894736842105	22.0994475138122
Mast cells	HiMyc_WT_10mo	Habp2	WT 10mo	0	0	1719.5	0.5	1	1	0	0
Mast cells	HiMyc_WT_10mo	Nrap	WT 10mo	0	0	1719.5	0.5	1	1	0	0
Mast cells	HiMyc_WT_10mo	Casp7	WT 10mo	0	-0.0344658819062956	1634	0.475138121546961	0.324140928172895	1	0	4.97237569060773
Mast cells	HiMyc_WT_10mo	Plekhs1	WT 10mo	0	-0.00382954243403285	1710	0.497237569060773	0.758887466673566	1	0	0.552486187845304
Mast cells	HiMyc_WT_10mo	Dclre1a	WT 10mo	0	-0.0421249667743613	1615	0.469613259668508	0.272740496631732	1	0	6.07734806629834
Mast cells	HiMyc_WT_10mo	Nhlrc2	WT 10mo	0.240228852182518	0.0382017718903537	1825	0.530677522535621	0.567041183052395	1	31.5789473684211	25.414364640884
Mast cells	HiMyc_WT_10mo	Adrb1	WT 10mo	0	0	1719.5	0.5	1	1	0	0
Mast cells	HiMyc_WT_10mo	Ccdc186	WT 10mo	0.145925722223146	-0.0206968074511452	1689.5	0.491276533876127	0.864475660698031	1	21.0526315789474	22.0994475138122
Mast cells	HiMyc_WT_10mo	Vwa2	WT 10mo	0	0	1719.5	0.5	1	1	0	0
Mast cells	HiMyc_WT_10mo	Afap1l2	WT 10mo	0.0729628611115732	0.0691333186775403	1891	0.549869148008142	0.000714425342615908	0.0771365735069252	10.5263157894737	0.552486187845304
Mast cells	HiMyc_WT_10mo	Ablim1	WT 10mo	0.0729628611115732	0.0576446913754418	1862.5	0.541581855190462	0.0445206522072167	0.819772454830199	10.5263157894737	2.20994475138122
Mast cells	HiMyc_WT_10mo	Fam160b1	WT 10mo	0.0943031299593713	0.00875172640339582	1716.5	0.499127653387613	0.984684062488973	1	10.5263157894737	11.0497237569061
Mast cells	HiMyc_WT_10mo	Trub1	WT 10mo	0.0364814305557866	0.0249928032536881	1781.5	0.518028496656005	0.290672821280566	1	5.26315789473684	1.65745856353591
Mast cells	HiMyc_WT_10mo	Atrnl1	WT 10mo	0.0364814305557866	-0.0117132173714372	1695.5	0.493021227100901	0.818659505530159	1	5.26315789473684	6.62983425414365
Mast cells	HiMyc_WT_10mo	Gfra1	WT 10mo	0.0578216994035847	0.0578216994035847	1810	0.526315789473684	0.00214474338074638	0.10575947327391	5.26315789473684	0
Mast cells	HiMyc_WT_10mo	Pnliprp1	WT 10mo	0	0	1719.5	0.5	1	1	0	0
Mast cells	HiMyc_WT_10mo	Pnliprp2	WT 10mo	0	0	1719.5	0.5	1	1	0	0
Mast cells	HiMyc_WT_10mo	Shtn1	WT 10mo	0.21888858333472	-0.135882855287124	1467	0.4265774934574	0.22548052486927	1	26.3157894736842	39.7790055248619
Mast cells	HiMyc_WT_10mo	Vax1	WT 10mo	0	0	1719.5	0.5	1	1	0	0
Mast cells	HiMyc_WT_10mo	Pdzd8	WT 10mo	0.0364814305557866	-0.1400403227054	1426	0.414655423088107	0.0821006200928963	1	5.26315789473684	22.0994475138122
Mast cells	HiMyc_WT_10mo	Rps12-ps3	WT 10mo	0	0	1719.5	0.5	1	1	0	0
Mast cells	HiMyc_WT_10mo	Rab11fip2	WT 10mo	0.0943031299593713	0.0154721425598847	1719.5	0.5	1	1	10.5263157894737	11.0497237569061
Mast cells	HiMyc_WT_10mo	Fam204a	WT 10mo	0.182407152778933	-0.0170918550864511	1726.5	0.502035475428904	0.971200787624309	1	26.3157894736842	24.3093922651934
Mast cells	HiMyc_WT_10mo	Cacul1	WT 10mo	0.261569121030316	0.0924185189292443	1895.5	0.551177667926723	0.32461780079505	1	31.5789473684211	23.2044198895028
Mast cells	HiMyc_WT_10mo	Nanos1	WT 10mo	0	-0.0153181697361314	1681.5	0.488950276243094	0.519382978382853	1	0	2.20994475138122
Mast cells	HiMyc_WT_10mo	Eif3a	WT 10mo	1.12543845237265	-0.0991444557539061	1434.5	0.417127071823204	0.229094584680203	1	100	91.7127071823204
Mast cells	HiMyc_WT_10mo	Fam45a	WT 10mo	0.10944429166736	-0.0198214823781802	1690.5	0.491567316080256	0.855439706490832	1	15.7894736842105	17.1270718232044
Mast cells	HiMyc_WT_10mo	Prdx3	WT 10mo	0.10944429166736	-0.011511662506488	1695	0.492875835998837	0.877910846788231	1	15.7894736842105	17.1270718232044
Mast cells	HiMyc_WT_10mo	Grk5	WT 10mo	0	-0.0459545092083942	1615	0.469613259668508	0.272550326274021	1	0	6.07734806629834
Mast cells	HiMyc_WT_10mo	Zfp950	WT 10mo	0.10944429166736	0.0826374946291299	1924.5	0.559610351846467	0.0240610779751695	0.59535843801642	15.7894736842105	3.86740331491713
Mast cells	HiMyc_WT_10mo	Csf2ra	WT 10mo	0.477060940094637	-0.209178960680718	1339	0.389357371328875	0.0985236679058514	1	52.6315789473684	70.1657458563536
Mast cells	HiMyc_WT_10mo	mt-Nd1	WT 10mo	3.16309089579553	0.153997807050863	2000	0.581564408258215	0.242957499860073	1	100	100
Mast cells	HiMyc_WT_10mo	mt-Nd2	WT 10mo	2.94389741556023	0.18461974643105	1992	0.579238150625182	0.256680637044311	1	100	100
Mast cells	HiMyc_WT_10mo	mt-Co1	WT 10mo	3.80783095815317	-0.214795077784921	1128.5	0.328147717359698	0.0138464148398781	0.411624345324553	100	100
Mast cells	HiMyc_WT_10mo	mt-Co2	WT 10mo	4.07261205017692	-0.0585049942688869	1506.5	0.4380633905205	0.375841380155739	1	100	100
Mast cells	HiMyc_WT_10mo	mt-Atp8	WT 10mo	0.415608036928581	-0.195471826167784	1358.5	0.395027624309392	0.112299639775704	1	47.3684210526316	62.4309392265193
Mast cells	HiMyc_WT_10mo	mt-Atp6	WT 10mo	4.10143322581039	-0.0471529869992375	1547	0.449840069787729	0.47351828344727	1	100	100
Mast cells	HiMyc_WT_10mo	mt-Co3	WT 10mo	4.37420553326231	-0.0708815036995611	1515	0.440535039255598	0.395284891128972	1	100	100
Mast cells	HiMyc_WT_10mo	mt-Nd3	WT 10mo	1.79263431827876	0.272885565056367	2255.5	0.655859261413201	0.0246816473918457	0.603326222273263	94.7368421052632	93.9226519337017
Mast cells	HiMyc_WT_10mo	mt-Nd4l	WT 10mo	0.744829168264762	-0.492752439500488	940	0.273335271881361	0.00102167678209425	0.0975979188786349	68.4210526315789	90.0552486187845
Mast cells	HiMyc_WT_10mo	mt-Nd4	WT 10mo	2.98049678499738	-0.0151113091363668	1721.5	0.500581564408258	0.995009779742279	1	100	100
Mast cells	HiMyc_WT_10mo	mt-Nd5	WT 10mo	1.35000920925252	-0.207014453848663	1382.5	0.402006397208491	0.157679668131322	1	89.4736842105263	95.0276243093923
Mast cells	HiMyc_WT_10mo	mt-Nd6	WT 10mo	0.203747421626731	-0.0917156829708017	1548	0.450130851991858	0.395972083796787	1	26.3157894736842	35.9116022099448
Mast cells	HiMyc_WT_10mo	mt-Cytb	WT 10mo	3.46845955831663	0.0970306463945021	1873.5	0.544780459435882	0.522315130885292	1	100	100
Mast cells	HiMyc_WT_10mo	Vamp7	WT 10mo	0.21888858333472	0.104002310313734	1977.5	0.57502180866531	0.109202228686671	1	31.5789473684211	16.5745856353591
Mast cells	HiMyc_WT_10mo	Csprs	WT 10mo	0.0729628611115732	-0.00969766872194623	1700	0.494329747019482	0.886115154093753	1	10.5263157894737	11.6022099447514
Mast cells	HiMyc_WT_10mo	AC168977.1	WT 10mo	0.0364814305557866	0.00584509108352382	1734	0.504216341959872	0.870992936385119	1	5.26315789473684	4.41988950276243
Mast cells	HiMyc_WT_10mo	PISD	WT 10mo	0	0	1719.5	0.5	1	1	0	0
Mast cells	HiMyc_WT_10mo	DHRSX	WT 10mo	0	0	1719.5	0.5	1	1	0	0
Mast cells	HiMyc_WT_10mo	CAAA01147332.1	WT 10mo	0.0364814305557866	0.0135041759515895	1753	0.509741203838325	0.665847692576352	1	5.26315789473684	3.31491712707182
Mast cells	HiMyc_WT_10mo	Efhc1	WT 10mo	0	0	1719.5	0.5	1	1	0	0
Mast cells	HiMyc_WT_10mo	Fam178b	WT 10mo	0	0	1719.5	0.5	1	1	0	0
Mast cells	HiMyc_WT_10mo	Zap70	WT 10mo	0	0	1719.5	0.5	1	1	0	0
Mast cells	HiMyc_WT_10mo	Gm16894	WT 10mo	0	0	1719.5	0.5	1	1	0	0
Mast cells	HiMyc_WT_10mo	Stat4	WT 10mo	0.602300210312015	-0.0590604027275554	1672.5	0.486333236405932	0.839240282473851	1	57.8947368421053	59.1160220994475
Mast cells	HiMyc_WT_10mo	G730003C15Rik	WT 10mo	0	0	1719.5	0.5	1	1	0	0
Mast cells	HiMyc_WT_10mo	Akr1cl	WT 10mo	0	0	1719.5	0.5	1	1	0	0
Mast cells	HiMyc_WT_10mo	Scg2	WT 10mo	0	0	1719.5	0.5	1	1	0	0
Mast cells	HiMyc_WT_10mo	Pask	WT 10mo	0	0	1719.5	0.5	1	1	0	0
Mast cells	HiMyc_WT_10mo	Sctr	WT 10mo	0	0	1719.5	0.5	1	1	0	0
Mast cells	HiMyc_WT_10mo	En1	WT 10mo	0	0	1719.5	0.5	1	1	0	0
Mast cells	HiMyc_WT_10mo	Lemd1	WT 10mo	0	0	1719.5	0.5	1	1	0	0
Mast cells	HiMyc_WT_10mo	Klhdc8a	WT 10mo	0	0	1719.5	0.5	1	1	0	0
Mast cells	HiMyc_WT_10mo	Chil1	WT 10mo	0	0	1719.5	0.5	1	1	0	0
Mast cells	HiMyc_WT_10mo	Gm29291	WT 10mo	0	0	1719.5	0.5	1	1	0	0
Mast cells	HiMyc_WT_10mo	4930558K02Rik	WT 10mo	0	0	1719.5	0.5	1	1	0	0
Mast cells	HiMyc_WT_10mo	BC055324	WT 10mo	0	0	1719.5	0.5	1	1	0	0
Mast cells	HiMyc_WT_10mo	Xcl1	WT 10mo	0	0	1719.5	0.5	1	1	0	0
Mast cells	HiMyc_WT_10mo	Sh2d1b1	WT 10mo	0	-0.00765908486806569	1700.5	0.494475138121547	0.654688059243415	1	0	1.10497237569061
Mast cells	HiMyc_WT_10mo	Exo1	WT 10mo	0	-0.0114886273020985	1691	0.49171270718232	0.579508759710204	1	0	1.65745856353591
Mast cells	HiMyc_WT_10mo	Kif26b	WT 10mo	0	0	1719.5	0.5	1	1	0	0
Mast cells	HiMyc_WT_10mo	9130409I23Rik	WT 10mo	0	0	1719.5	0.5	1	1	0	0
Mast cells	HiMyc_WT_10mo	Susd4	WT 10mo	0	0	1719.5	0.5	1	1	0	0
Mast cells	HiMyc_WT_10mo	Gm38037	WT 10mo	0	0	1719.5	0.5	1	1	0	0
Mast cells	HiMyc_WT_10mo	Gm13180	WT 10mo	0	0	1719.5	0.5	1	1	0	0
Mast cells	HiMyc_WT_10mo	Cubn	WT 10mo	0	0	1719.5	0.5	1	1	0	0
Mast cells	HiMyc_WT_10mo	Skida1	WT 10mo	0	0	1719.5	0.5	1	1	0	0
Mast cells	HiMyc_WT_10mo	Rnf224	WT 10mo	0	0	1719.5	0.5	1	1	0	0
Mast cells	HiMyc_WT_10mo	Snhg7os	WT 10mo	0	0	1719.5	0.5	1	1	0	0
Mast cells	HiMyc_WT_10mo	Adamts13	WT 10mo	0	0	1719.5	0.5	1	1	0	0
Mast cells	HiMyc_WT_10mo	Adamtsl2	WT 10mo	0	0	1719.5	0.5	1	1	0	0
Mast cells	HiMyc_WT_10mo	Cercam	WT 10mo	0	0	1719.5	0.5	1	1	0	0
Mast cells	HiMyc_WT_10mo	Plpp7	WT 10mo	0	0	1719.5	0.5	1	1	0	0
Mast cells	HiMyc_WT_10mo	Pip5kl1	WT 10mo	0	0	1719.5	0.5	1	1	0	0
Mast cells	HiMyc_WT_10mo	Slc4a10	WT 10mo	0	0	1719.5	0.5	1	1	0	0
Mast cells	HiMyc_WT_10mo	G6pc2	WT 10mo	0	0	1719.5	0.5	1	1	0	0
Mast cells	HiMyc_WT_10mo	Myo3b	WT 10mo	0	0	1719.5	0.5	1	1	0	0
Mast cells	HiMyc_WT_10mo	Gm26558	WT 10mo	0	0	1719.5	0.5	1	1	0	0
Mast cells	HiMyc_WT_10mo	Ttc30a1	WT 10mo	0	0	1719.5	0.5	1	1	0	0
Mast cells	HiMyc_WT_10mo	Gm13713	WT 10mo	0	0	1719.5	0.5	1	1	0	0
Mast cells	HiMyc_WT_10mo	Gm13715	WT 10mo	0	0	1719.5	0.5	1	1	0	0
Mast cells	HiMyc_WT_10mo	F2	WT 10mo	0	0	1719.5	0.5	1	1	0	0
Mast cells	HiMyc_WT_10mo	Pin1rt1	WT 10mo	0	0	1719.5	0.5	1	1	0	0
Mast cells	HiMyc_WT_10mo	Gm29340	WT 10mo	0.0364814305557866	0.0364814305557866	1810	0.526315789473684	0.00214474338074638	0.10575947327391	5.26315789473684	0
Mast cells	HiMyc_WT_10mo	Trim69	WT 10mo	0	0	1719.5	0.5	1	1	0	0
Mast cells	HiMyc_WT_10mo	Gm9913	WT 10mo	0	0	1719.5	0.5	1	1	0	0
Mast cells	HiMyc_WT_10mo	Gm28196	WT 10mo	0	0	1719.5	0.5	1	1	0	0
Mast cells	HiMyc_WT_10mo	Tgm3	WT 10mo	0	0	1719.5	0.5	1	1	0	0
Mast cells	HiMyc_WT_10mo	Pcsk2os1	WT 10mo	0	0	1719.5	0.5	1	1	0	0
Mast cells	HiMyc_WT_10mo	Banf2	WT 10mo	0	0	1719.5	0.5	1	1	0	0
Mast cells	HiMyc_WT_10mo	Cst8	WT 10mo	0	0	1719.5	0.5	1	1	0	0
Mast cells	HiMyc_WT_10mo	Defb28	WT 10mo	0	-0.0306363394722628	1643.5	0.477900552486188	0.354155560685125	1	0	4.41988950276243
Mast cells	HiMyc_WT_10mo	Defb29	WT 10mo	0	-0.0153181697361314	1681.5	0.488950276243094	0.519382978382853	1	0	2.20994475138122
Mast cells	HiMyc_WT_10mo	Defb25	WT 10mo	0	0	1719.5	0.5	1	1	0	0
Mast cells	HiMyc_WT_10mo	Tspyl3	WT 10mo	0	-0.00382954243403285	1710	0.497237569060773	0.758887466673566	1	0	0.552486187845304
Mast cells	HiMyc_WT_10mo	Bpifb2	WT 10mo	0	0	1719.5	0.5	1	1	0	0
Mast cells	HiMyc_WT_10mo	Bpifb5	WT 10mo	0	0	1719.5	0.5	1	1	0	0
Mast cells	HiMyc_WT_10mo	Gm14226	WT 10mo	0	0	1719.5	0.5	1	1	0	0
Mast cells	HiMyc_WT_10mo	Bpi	WT 10mo	0	0	1719.5	0.5	1	1	0	0
Mast cells	HiMyc_WT_10mo	Emilin3	WT 10mo	0	0	1719.5	0.5	1	1	0	0
Mast cells	HiMyc_WT_10mo	L3mbtl1	WT 10mo	0	0	1719.5	0.5	1	1	0	0
Mast cells	HiMyc_WT_10mo	2310001K24Rik	WT 10mo	0	0	1719.5	0.5	1	1	0	0
Mast cells	HiMyc_WT_10mo	Hnf4aos	WT 10mo	0	0	1719.5	0.5	1	1	0	0
Mast cells	HiMyc_WT_10mo	Rims4	WT 10mo	0	0	1719.5	0.5	1	1	0	0
Mast cells	HiMyc_WT_10mo	Gm14302	WT 10mo	0	0	1719.5	0.5	1	1	0	0
Mast cells	HiMyc_WT_10mo	Bcas1os2	WT 10mo	0	0	1719.5	0.5	1	1	0	0
Mast cells	HiMyc_WT_10mo	Cyp24a1	WT 10mo	0	0	1719.5	0.5	1	1	0	0
Mast cells	HiMyc_WT_10mo	Dok5	WT 10mo	0	0	1719.5	0.5	1	1	0	0
Mast cells	HiMyc_WT_10mo	Gm4631	WT 10mo	0	0	1719.5	0.5	1	1	0	0
Mast cells	HiMyc_WT_10mo	Gm14295	WT 10mo	0	0	1719.5	0.5	1	1	0	0
Mast cells	HiMyc_WT_10mo	Kcnd1	WT 10mo	0	0	1719.5	0.5	1	1	0	0
Mast cells	HiMyc_WT_10mo	Gpr34	WT 10mo	0	-0.00606968115286249	1710	0.497237569060773	0.758887466673566	1	0	0.552486187845304
Mast cells	HiMyc_WT_10mo	Tmem255a	WT 10mo	0	0	1719.5	0.5	1	1	0	0
Mast cells	HiMyc_WT_10mo	Opn1mw	WT 10mo	0	0	1719.5	0.5	1	1	0	0
Mast cells	HiMyc_WT_10mo	Gm14827	WT 10mo	0	0	1719.5	0.5	1	1	0	0
Mast cells	HiMyc_WT_10mo	Gm26617	WT 10mo	0	0	1719.5	0.5	1	1	0	0
Mast cells	HiMyc_WT_10mo	Nap1l3	WT 10mo	0	0	1719.5	0.5	1	1	0	0
Mast cells	HiMyc_WT_10mo	Taf7l	WT 10mo	0	0	1719.5	0.5	1	1	0	0
Mast cells	HiMyc_WT_10mo	Irs4	WT 10mo	0	0	1719.5	0.5	1	1	0	0
Mast cells	HiMyc_WT_10mo	Gm10439	WT 10mo	0	0	1719.5	0.5	1	1	0	0
Mast cells	HiMyc_WT_10mo	Gja6	WT 10mo	0	0	1719.5	0.5	1	1	0	0
Mast cells	HiMyc_WT_10mo	Scml2	WT 10mo	0	0	1719.5	0.5	1	1	0	0
Mast cells	HiMyc_WT_10mo	Ace2	WT 10mo	0	0	1719.5	0.5	1	1	0	0
Mast cells	HiMyc_WT_10mo	Gm1720	WT 10mo	0	0	1719.5	0.5	1	1	0	0
Mast cells	HiMyc_WT_10mo	Nlgn1	WT 10mo	0	0	1719.5	0.5	1	1	0	0
Mast cells	HiMyc_WT_10mo	Tmem212	WT 10mo	0	0	1719.5	0.5	1	1	0	0
Mast cells	HiMyc_WT_10mo	A330015K06Rik	WT 10mo	0	0	1719.5	0.5	1	1	0	0
Mast cells	HiMyc_WT_10mo	Npy2r	WT 10mo	0	0	1719.5	0.5	1	1	0	0
Mast cells	HiMyc_WT_10mo	Gm26771	WT 10mo	0	0	1719.5	0.5	1	1	0	0
Mast cells	HiMyc_WT_10mo	Kcnn3	WT 10mo	0	0	1719.5	0.5	1	1	0	0
Mast cells	HiMyc_WT_10mo	Sprr2a1	WT 10mo	0	0	1719.5	0.5	1	1	0	0
Mast cells	HiMyc_WT_10mo	Sprr2b	WT 10mo	0	0	1719.5	0.5	1	1	0	0
Mast cells	HiMyc_WT_10mo	C2cd4d	WT 10mo	0	0	1719.5	0.5	1	1	0	0
Mast cells	HiMyc_WT_10mo	Tnfaip8l2	WT 10mo	0	-0.12926577404554	1415.5	0.411602209944751	0.0467155673412336	0.819772454830199	0	17.6795580110497
Mast cells	HiMyc_WT_10mo	Gm17690	WT 10mo	0	-0.00765908486806569	1700.5	0.494475138121547	0.654688059243415	1	0	1.10497237569061
Mast cells	HiMyc_WT_10mo	Cd160	WT 10mo	0	0	1719.5	0.5	1	1	0	0
Mast cells	HiMyc_WT_10mo	Atg4a-ps	WT 10mo	0	0	1719.5	0.5	1	1	0	0
Mast cells	HiMyc_WT_10mo	4933405D12Rik	WT 10mo	0	0	1719.5	0.5	1	1	0	0
Mast cells	HiMyc_WT_10mo	6330410L21Rik	WT 10mo	0	0	1719.5	0.5	1	1	0	0
Mast cells	HiMyc_WT_10mo	Clca3a1	WT 10mo	0.0729628611115732	0.0400863829204808	1823.5	0.530241349229427	0.253359511868918	1	10.5263157894737	4.41988950276243
Mast cells	HiMyc_WT_10mo	Gm16325	WT 10mo	0	0	1719.5	0.5	1	1	0	0
Mast cells	HiMyc_WT_10mo	Cnr1	WT 10mo	0	0	1719.5	0.5	1	1	0	0
Mast cells	HiMyc_WT_10mo	Phf24	WT 10mo	0	0	1719.5	0.5	1	1	0	0
Mast cells	HiMyc_WT_10mo	Galnt12	WT 10mo	0	0	1719.5	0.5	1	1	0	0
Mast cells	HiMyc_WT_10mo	Gm26525	WT 10mo	0	0	1719.5	0.5	1	1	0	0
Mast cells	HiMyc_WT_10mo	Eqtn	WT 10mo	0	0	1719.5	0.5	1	1	0	0
Mast cells	HiMyc_WT_10mo	Gm12689	WT 10mo	0	0	1719.5	0.5	1	1	0	0
Mast cells	HiMyc_WT_10mo	Zmynd12	WT 10mo	0	0	1719.5	0.5	1	1	0	0
Mast cells	HiMyc_WT_10mo	Guca2a	WT 10mo	0	0	1719.5	0.5	1	1	0	0
Mast cells	HiMyc_WT_10mo	Dlgap3	WT 10mo	0	0	1719.5	0.5	1	1	0	0
Mast cells	HiMyc_WT_10mo	1700086P04Rik	WT 10mo	0	0	1719.5	0.5	1	1	0	0
Mast cells	HiMyc_WT_10mo	Xkr8	WT 10mo	0	0	1719.5	0.5	1	1	0	0
Mast cells	HiMyc_WT_10mo	Ephb2	WT 10mo	0	0	1719.5	0.5	1	1	0	0
Mast cells	HiMyc_WT_10mo	Epha8	WT 10mo	0	0	1719.5	0.5	1	1	0	0
Mast cells	HiMyc_WT_10mo	Padi2	WT 10mo	0	-0.0153181697361314	1681.5	0.488950276243094	0.519382978382853	1	0	2.20994475138122
Mast cells	HiMyc_WT_10mo	Crocc	WT 10mo	0	0	1719.5	0.5	1	1	0	0
Mast cells	HiMyc_WT_10mo	Gm13166	WT 10mo	0	0	1719.5	0.5	1	1	0	0
Mast cells	HiMyc_WT_10mo	Gm13209	WT 10mo	0	0	1719.5	0.5	1	1	0	0
Mast cells	HiMyc_WT_10mo	Gm17029	WT 10mo	0	0	1719.5	0.5	1	1	0	0
Mast cells	HiMyc_WT_10mo	Gm13066	WT 10mo	0	0	1719.5	0.5	1	1	0	0
Mast cells	HiMyc_WT_10mo	Car6	WT 10mo	0	0	1719.5	0.5	1	1	0	0
Mast cells	HiMyc_WT_10mo	Tnfrsf25	WT 10mo	0	0	1719.5	0.5	1	1	0	0
Mast cells	HiMyc_WT_10mo	Nphp4	WT 10mo	0	0	1719.5	0.5	1	1	0	0
Mast cells	HiMyc_WT_10mo	4833413G10Rik	WT 10mo	0	0	1719.5	0.5	1	1	0	0
Mast cells	HiMyc_WT_10mo	Gnat3	WT 10mo	0	0	1719.5	0.5	1	1	0	0
Mast cells	HiMyc_WT_10mo	Gbx1	WT 10mo	0	0	1719.5	0.5	1	1	0	0
Mast cells	HiMyc_WT_10mo	Crygn	WT 10mo	0	0	1719.5	0.5	1	1	0	0
Mast cells	HiMyc_WT_10mo	4831440E17Rik	WT 10mo	0	0	1719.5	0.5	1	1	0	0
Mast cells	HiMyc_WT_10mo	4632411P08Rik	WT 10mo	0	0	1719.5	0.5	1	1	0	0
Mast cells	HiMyc_WT_10mo	Drc1	WT 10mo	0	0	1719.5	0.5	1	1	0	0
Mast cells	HiMyc_WT_10mo	1700001C02Rik	WT 10mo	0	0	1719.5	0.5	1	1	0	0
Mast cells	HiMyc_WT_10mo	Gm43660	WT 10mo	0	0	1719.5	0.5	1	1	0	0
Mast cells	HiMyc_WT_10mo	Poln	WT 10mo	0	0	1719.5	0.5	1	1	0	0
Mast cells	HiMyc_WT_10mo	Jakmip1	WT 10mo	0.0364814305557866	0.0364814305557866	1810	0.526315789473684	0.00214474338074638	0.10575947327391	5.26315789473684	0
Mast cells	HiMyc_WT_10mo	Gm16015	WT 10mo	0	0	1719.5	0.5	1	1	0	0
Mast cells	HiMyc_WT_10mo	Smim20.1	WT 10mo	0	0	1719.5	0.5	1	1	0	0
Mast cells	HiMyc_WT_10mo	Dancr	WT 10mo	0.0729628611115732	0.0231788094691462	1777	0.516719976737424	0.603027940357934	1	10.5263157894737	7.18232044198895
Mast cells	HiMyc_WT_10mo	Gm19590	WT 10mo	0	0	1719.5	0.5	1	1	0	0
Mast cells	HiMyc_WT_10mo	Jchain	WT 10mo	0	-0.0153181697361314	1681.5	0.488950276243094	0.519382978382853	1	0	2.20994475138122
Mast cells	HiMyc_WT_10mo	Adamts3	WT 10mo	0	0	1719.5	0.5	1	1	0	0
Mast cells	HiMyc_WT_10mo	Alb	WT 10mo	0	0	1719.5	0.5	1	1	0	0
Mast cells	HiMyc_WT_10mo	4932430I15Rik	WT 10mo	0	0	1719.5	0.5	1	1	0	0
Mast cells	HiMyc_WT_10mo	Btbd8	WT 10mo	0	-0.0229772546041971	1662.5	0.483425414364641	0.425676112088655	1	0	3.31491712707182
Mast cells	HiMyc_WT_10mo	Gm26711	WT 10mo	0	0	1719.5	0.5	1	1	0	0
Mast cells	HiMyc_WT_10mo	Gm15559	WT 10mo	0	0	1719.5	0.5	1	1	0	0
Mast cells	HiMyc_WT_10mo	Asphd2	WT 10mo	0	0	1719.5	0.5	1	1	0	0
Mast cells	HiMyc_WT_10mo	Myo1h	WT 10mo	0	0	1719.5	0.5	1	1	0	0
Mast cells	HiMyc_WT_10mo	4930562A09Rik	WT 10mo	0	0	1719.5	0.5	1	1	0	0
Mast cells	HiMyc_WT_10mo	Ksr2	WT 10mo	0	0	1719.5	0.5	1	1	0	0
Mast cells	HiMyc_WT_10mo	Gm43782	WT 10mo	0	0	1719.5	0.5	1	1	0	0
Mast cells	HiMyc_WT_10mo	Gm2479	WT 10mo	0	0	1719.5	0.5	1	1	0	0
Mast cells	HiMyc_WT_10mo	Gm38102	WT 10mo	0	0	1719.5	0.5	1	1	0	0
Mast cells	HiMyc_WT_10mo	Cldn15	WT 10mo	0	0	1719.5	0.5	1	1	0	0
Mast cells	HiMyc_WT_10mo	Tfpi2	WT 10mo	0	-0.00382954243403285	1710	0.497237569060773	0.758887466673566	1	0	0.552486187845304
Mast cells	HiMyc_WT_10mo	Dlx5	WT 10mo	0	0	1719.5	0.5	1	1	0	0
Mast cells	HiMyc_WT_10mo	Asb15	WT 10mo	0	0	1719.5	0.5	1	1	0	0
Mast cells	HiMyc_WT_10mo	Gm20756	WT 10mo	0	0	1719.5	0.5	1	1	0	0
Mast cells	HiMyc_WT_10mo	Opn1sw	WT 10mo	0	0	1719.5	0.5	1	1	0	0
Mast cells	HiMyc_WT_10mo	Slc13a4	WT 10mo	0	0	1719.5	0.5	1	1	0	0
Mast cells	HiMyc_WT_10mo	Svopl	WT 10mo	0	0	1719.5	0.5	1	1	0	0
Mast cells	HiMyc_WT_10mo	Tmem178b	WT 10mo	0	0	1719.5	0.5	1	1	0	0
Mast cells	HiMyc_WT_10mo	Zfp786	WT 10mo	0	0	1719.5	0.5	1	1	0	0
Mast cells	HiMyc_WT_10mo	Gm16630	WT 10mo	0	0	1719.5	0.5	1	1	0	0
Mast cells	HiMyc_WT_10mo	Hoxa2	WT 10mo	0	0	1719.5	0.5	1	1	0	0
Mast cells	HiMyc_WT_10mo	Hoxa4	WT 10mo	0	0	1719.5	0.5	1	1	0	0
Mast cells	HiMyc_WT_10mo	Vmn1r4	WT 10mo	0	0	1719.5	0.5	1	1	0	0
Mast cells	HiMyc_WT_10mo	Nap1l5	WT 10mo	0	0	1719.5	0.5	1	1	0	0
Mast cells	HiMyc_WT_10mo	1700124L16Rik	WT 10mo	0	0	1719.5	0.5	1	1	0	0
Mast cells	HiMyc_WT_10mo	1700019G17Rik	WT 10mo	0	0	1719.5	0.5	1	1	0	0
Mast cells	HiMyc_WT_10mo	Asprv1	WT 10mo	0	-0.00606968115286249	1710	0.497237569060773	0.758887466673566	1	0	0.552486187845304
Mast cells	HiMyc_WT_10mo	4930590J08Rik	WT 10mo	0.0364814305557866	0.0364814305557866	1810	0.526315789473684	0.00214474338074638	0.10575947327391	5.26315789473684	0
Mast cells	HiMyc_WT_10mo	Il5ra	WT 10mo	0	0	1719.5	0.5	1	1	0	0
Mast cells	HiMyc_WT_10mo	Lrrn1	WT 10mo	0	0	1719.5	0.5	1	1	0	0
Mast cells	HiMyc_WT_10mo	Grm7	WT 10mo	0	0	1719.5	0.5	1	1	0	0
Mast cells	HiMyc_WT_10mo	Cidec	WT 10mo	0	0	1719.5	0.5	1	1	0	0
Mast cells	HiMyc_WT_10mo	Zfp239	WT 10mo	0	0	1719.5	0.5	1	1	0	0
Mast cells	HiMyc_WT_10mo	Kcna1	WT 10mo	0	0	1719.5	0.5	1	1	0	0
Mast cells	HiMyc_WT_10mo	9330179D12Rik	WT 10mo	0	0	1719.5	0.5	1	1	0	0
Mast cells	HiMyc_WT_10mo	Tspan11	WT 10mo	0	0	1719.5	0.5	1	1	0	0
Mast cells	HiMyc_WT_10mo	Gm44066	WT 10mo	0	0	1719.5	0.5	1	1	0	0
Mast cells	HiMyc_WT_10mo	Clec2e	WT 10mo	0	0	1719.5	0.5	1	1	0	0
Mast cells	HiMyc_WT_10mo	Klrk1	WT 10mo	0.794969082793448	0.0296057303139964	1750	0.508868857225938	0.89737875968648	1	73.6842105263158	65.1933701657459
Mast cells	HiMyc_WT_10mo	Art4	WT 10mo	0	0	1719.5	0.5	1	1	0	0
Mast cells	HiMyc_WT_10mo	Ptpro	WT 10mo	0	-0.0153181697361314	1681.5	0.488950276243094	0.519382978382853	1	0	2.20994475138122
Mast cells	HiMyc_WT_10mo	Gm5724	WT 10mo	0	0	1719.5	0.5	1	1	0	0
Mast cells	HiMyc_WT_10mo	Mzf1	WT 10mo	0	0	1719.5	0.5	1	1	0	0
Mast cells	HiMyc_WT_10mo	Ccdc8	WT 10mo	0	0	1719.5	0.5	1	1	0	0
Mast cells	HiMyc_WT_10mo	Ppm1n	WT 10mo	0	-0.0114886273020985	1691	0.49171270718232	0.579508759710204	1	0	1.65745856353591
Mast cells	HiMyc_WT_10mo	Gm26707	WT 10mo	0	0	1719.5	0.5	1	1	0	0
Mast cells	HiMyc_WT_10mo	Cyp2b19	WT 10mo	0	0	1719.5	0.5	1	1	0	0
Mast cells	HiMyc_WT_10mo	Zfp59	WT 10mo	0	0	1719.5	0.5	1	1	0	0
Mast cells	HiMyc_WT_10mo	Fbxo27	WT 10mo	0	0	1719.5	0.5	1	1	0	0
Mast cells	HiMyc_WT_10mo	Zfp382	WT 10mo	0	0	1719.5	0.5	1	1	0	0
Mast cells	HiMyc_WT_10mo	9830147E19Rik	WT 10mo	0	0	1719.5	0.5	1	1	0	0
Mast cells	HiMyc_WT_10mo	Vsig10l	WT 10mo	0	0	1719.5	0.5	1	1	0	0
Mast cells	HiMyc_WT_10mo	Klk8	WT 10mo	0.167265991070945	0.0801251837997658	1886.5	0.548560628089561	0.226434132665595	1	21.0526315789474	11.6022099447514
Mast cells	HiMyc_WT_10mo	Shank1	WT 10mo	0	0	1719.5	0.5	1	1	0	0
Mast cells	HiMyc_WT_10mo	Cd37	WT 10mo	0.0729628611115732	-0.078341498826587	1552.5	0.451439371910439	0.308719922661612	1	10.5263157894737	19.8895027624309
Mast cells	HiMyc_WT_10mo	Dhdh	WT 10mo	0.0364814305557866	0.00584509108352382	1734	0.504216341959872	0.870992936385119	1	5.26315789473684	4.41988950276243
Mast cells	HiMyc_WT_10mo	Fgf21	WT 10mo	0	0	1719.5	0.5	1	1	0	0
Mast cells	HiMyc_WT_10mo	Sec1	WT 10mo	0	0	1719.5	0.5	1	1	0	0
Mast cells	HiMyc_WT_10mo	Ccdc114	WT 10mo	0	0	1719.5	0.5	1	1	0	0
Mast cells	HiMyc_WT_10mo	Abcc8	WT 10mo	0	0	1719.5	0.5	1	1	0	0
Mast cells	HiMyc_WT_10mo	E2f8	WT 10mo	0	-0.0290469357570596	1653	0.480662983425414	0.387687105902726	1	0	3.86740331491713
Mast cells	HiMyc_WT_10mo	Apba2	WT 10mo	0	0	1719.5	0.5	1	1	0	0
Mast cells	HiMyc_WT_10mo	RP23-62N10.3	WT 10mo	0	0	1719.5	0.5	1	1	0	0
Mast cells	HiMyc_WT_10mo	Mesp2	WT 10mo	0	0	1719.5	0.5	1	1	0	0
Mast cells	HiMyc_WT_10mo	Ttll13	WT 10mo	0	0	1719.5	0.5	1	1	0	0
Mast cells	HiMyc_WT_10mo	Ccdc81	WT 10mo	0	0	1719.5	0.5	1	1	0	0
Mast cells	HiMyc_WT_10mo	Thrsp	WT 10mo	0	0	1719.5	0.5	1	1	0	0
Mast cells	HiMyc_WT_10mo	RP23-308M1.6	WT 10mo	0	0	1719.5	0.5	1	1	0	0
Mast cells	HiMyc_WT_10mo	Tub	WT 10mo	0	0	1719.5	0.5	1	1	0	0
Mast cells	HiMyc_WT_10mo	Abca14	WT 10mo	0	0	1719.5	0.5	1	1	0	0
Mast cells	HiMyc_WT_10mo	D830044I16Rik	WT 10mo	0	0	1719.5	0.5	1	1	0	0
Mast cells	HiMyc_WT_10mo	Itgal	WT 10mo	0.10944429166736	0.00604664594847294	1750.5	0.509014248328002	0.832664912725984	1	15.7894736842105	13.8121546961326
Mast cells	HiMyc_WT_10mo	RP23-430B14.2	WT 10mo	0	0	1719.5	0.5	1	1	0	0
Mast cells	HiMyc_WT_10mo	RP23-172P1.4	WT 10mo	0	0	1719.5	0.5	1	1	0	0
Mast cells	HiMyc_WT_10mo	Gm4275	WT 10mo	0	0	1719.5	0.5	1	1	0	0
Mast cells	HiMyc_WT_10mo	Gm5602	WT 10mo	0	0	1719.5	0.5	1	1	0	0
Mast cells	HiMyc_WT_10mo	Ebf3	WT 10mo	0	0	1719.5	0.5	1	1	0	0
Mast cells	HiMyc_WT_10mo	Cox8b	WT 10mo	0	0	1719.5	0.5	1	1	0	0
Mast cells	HiMyc_WT_10mo	Drd4	WT 10mo	0	0	1719.5	0.5	1	1	0	0
Mast cells	HiMyc_WT_10mo	Cend1	WT 10mo	0	0	1719.5	0.5	1	1	0	0
Mast cells	HiMyc_WT_10mo	Pidd1	WT 10mo	0	0	1719.5	0.5	1	1	0	0
Mast cells	HiMyc_WT_10mo	Th	WT 10mo	0	0	1719.5	0.5	1	1	0	0
Mast cells	HiMyc_WT_10mo	Ppp1r14c	WT 10mo	0	0	1719.5	0.5	1	1	0	0
Mast cells	HiMyc_WT_10mo	Platr6	WT 10mo	0	0	1719.5	0.5	1	1	0	0
Mast cells	HiMyc_WT_10mo	Arg1	WT 10mo	0	-0.00382954243403285	1710	0.497237569060773	0.758887466673566	1	0	0.552486187845304
Mast cells	HiMyc_WT_10mo	Gm16364	WT 10mo	0	0	1719.5	0.5	1	1	0	0
Mast cells	HiMyc_WT_10mo	4930547M16Rik	WT 10mo	0	0	1719.5	0.5	1	1	0	0
Mast cells	HiMyc_WT_10mo	Gm15200	WT 10mo	0	0	1719.5	0.5	1	1	0	0
Mast cells	HiMyc_WT_10mo	9030612E09Rik	WT 10mo	0	0	1719.5	0.5	1	1	0	0
Mast cells	HiMyc_WT_10mo	Sim1	WT 10mo	0	0	1719.5	0.5	1	1	0	0
Mast cells	HiMyc_WT_10mo	Hkdc1	WT 10mo	0	0	1719.5	0.5	1	1	0	0
Mast cells	HiMyc_WT_10mo	4930507D05Rik	WT 10mo	0	0	1719.5	0.5	1	1	0	0
Mast cells	HiMyc_WT_10mo	Dna2	WT 10mo	0	-0.0153181697361314	1681.5	0.488950276243094	0.519382978382853	1	0	2.20994475138122
Mast cells	HiMyc_WT_10mo	S100b	WT 10mo	0	-0.00382954243403285	1710	0.497237569060773	0.758887466673566	1	0	0.552486187845304
Mast cells	HiMyc_WT_10mo	Shc2	WT 10mo	0	0	1719.5	0.5	1	1	0	0
Mast cells	HiMyc_WT_10mo	Grin3b	WT 10mo	0	0	1719.5	0.5	1	1	0	0
Mast cells	HiMyc_WT_10mo	Hmha1	WT 10mo	0	0	1719.5	0.5	1	1	0	0
Mast cells	HiMyc_WT_10mo	Atp8b3	WT 10mo	0	0	1719.5	0.5	1	1	0	0
Mast cells	HiMyc_WT_10mo	Gm16104	WT 10mo	0	0	1719.5	0.5	1	1	0	0
Mast cells	HiMyc_WT_10mo	Gm17249	WT 10mo	0	0	1719.5	0.5	1	1	0	0
Mast cells	HiMyc_WT_10mo	Mybpc1	WT 10mo	0	0	1719.5	0.5	1	1	0	0
Mast cells	HiMyc_WT_10mo	Slc5a8	WT 10mo	0	0	1719.5	0.5	1	1	0	0
Mast cells	HiMyc_WT_10mo	Hal	WT 10mo	0	0	1719.5	0.5	1	1	0	0
Mast cells	HiMyc_WT_10mo	Agap2	WT 10mo	0	0	1719.5	0.5	1	1	0	0
Mast cells	HiMyc_WT_10mo	Stac3	WT 10mo	0	0	1719.5	0.5	1	1	0	0
Mast cells	HiMyc_WT_10mo	Rdh1	WT 10mo	0	0	1719.5	0.5	1	1	0	0
Mast cells	HiMyc_WT_10mo	Fcer2a	WT 10mo	0	0	1719.5	0.5	1	1	0	0
Mast cells	HiMyc_WT_10mo	3930402G23Rik	WT 10mo	0	0	1719.5	0.5	1	1	0	0
Mast cells	HiMyc_WT_10mo	Defb6	WT 10mo	0	0	1719.5	0.5	1	1	0	0
Mast cells	HiMyc_WT_10mo	Gm15284	WT 10mo	0	0	1719.5	0.5	1	1	0	0
Mast cells	HiMyc_WT_10mo	RP23-310J6.2	WT 10mo	0	0	1719.5	0.5	1	1	0	0
Mast cells	HiMyc_WT_10mo	Dusp26	WT 10mo	0	0	1719.5	0.5	1	1	0	0
Mast cells	HiMyc_WT_10mo	Gm29243	WT 10mo	0	0	1719.5	0.5	1	1	0	0
Mast cells	HiMyc_WT_10mo	Cenpu	WT 10mo	0	-0.0252173933230267	1662.5	0.483425414364641	0.425636361097611	1	0	3.31491712707182
Mast cells	HiMyc_WT_10mo	March1	WT 10mo	0	-0.00765908486806569	1700.5	0.494475138121547	0.654688059243415	1	0	1.10497237569061
Mast cells	HiMyc_WT_10mo	Zfp963	WT 10mo	0	0	1719.5	0.5	1	1	0	0
Mast cells	HiMyc_WT_10mo	Hapln4	WT 10mo	0	0	1719.5	0.5	1	1	0	0
Mast cells	HiMyc_WT_10mo	F2rl3	WT 10mo	0	0	1719.5	0.5	1	1	0	0
Mast cells	HiMyc_WT_10mo	Asf1b	WT 10mo	0	-0.0213878508889939	1672	0.486187845303867	0.468988809174481	1	0	2.76243093922652
Mast cells	HiMyc_WT_10mo	2010110E17Rik	WT 10mo	0	0	1719.5	0.5	1	1	0	0
Mast cells	HiMyc_WT_10mo	Sall1	WT 10mo	0	0	1719.5	0.5	1	1	0	0
Mast cells	HiMyc_WT_10mo	Adgrg3	WT 10mo	0	0	1719.5	0.5	1	1	0	0
Mast cells	HiMyc_WT_10mo	Bean1	WT 10mo	0	0	1719.5	0.5	1	1	0	0
Mast cells	HiMyc_WT_10mo	Lcat	WT 10mo	0	0	1719.5	0.5	1	1	0	0
Mast cells	HiMyc_WT_10mo	Tmem231	WT 10mo	0	0	1719.5	0.5	1	1	0	0
Mast cells	HiMyc_WT_10mo	Vat1l	WT 10mo	0	0	1719.5	0.5	1	1	0	0
Mast cells	HiMyc_WT_10mo	5033426O07Rik	WT 10mo	0	0	1719.5	0.5	1	1	0	0
Mast cells	HiMyc_WT_10mo	Pgbd5	WT 10mo	0	0	1719.5	0.5	1	1	0	0
Mast cells	HiMyc_WT_10mo	Gm17296	WT 10mo	0	0	1719.5	0.5	1	1	0	0
Mast cells	HiMyc_WT_10mo	9930004E17Rik	WT 10mo	0	0	1719.5	0.5	1	1	0	0
Mast cells	HiMyc_WT_10mo	Rnase2a	WT 10mo	0	-0.00382954243403285	1710	0.497237569060773	0.758887466673566	1	0	0.552486187845304
Mast cells	HiMyc_WT_10mo	Slc39a2	WT 10mo	0	0	1719.5	0.5	1	1	0	0
Mast cells	HiMyc_WT_10mo	Lrrc16b	WT 10mo	0	0	1719.5	0.5	1	1	0	0
Mast cells	HiMyc_WT_10mo	Gzmb	WT 10mo	0.0364814305557866	0.0326518881217537	1800.5	0.523553358534458	0.0516329897965847	0.819772454830199	5.26315789473684	0.552486187845304
Mast cells	HiMyc_WT_10mo	Rnf17	WT 10mo	0	0	1719.5	0.5	1	1	0	0
Mast cells	HiMyc_WT_10mo	3110083C13Rik	WT 10mo	0	0	1719.5	0.5	1	1	0	0
Mast cells	HiMyc_WT_10mo	Egr3	WT 10mo	0	-0.0861335058524276	1548.5	0.450276243093923	0.152190498908834	1	0	9.94475138121547
Mast cells	HiMyc_WT_10mo	Enox1	WT 10mo	0	0	1719.5	0.5	1	1	0	0
Mast cells	HiMyc_WT_10mo	Klf12	WT 10mo	0	-0.00765908486806569	1700.5	0.494475138121547	0.654688059243415	1	0	1.10497237569061
Mast cells	HiMyc_WT_10mo	Gm26778	WT 10mo	0	0	1719.5	0.5	1	1	0	0
Mast cells	HiMyc_WT_10mo	Ccdc159	WT 10mo	0.0364814305557866	0.0364814305557866	1810	0.526315789473684	0.00214474338074638	0.10575947327391	5.26315789473684	0
Mast cells	HiMyc_WT_10mo	Gm26737	WT 10mo	0	0	1719.5	0.5	1	1	0	0
Mast cells	HiMyc_WT_10mo	Tmem25	WT 10mo	0	0	1719.5	0.5	1	1	0	0
Mast cells	HiMyc_WT_10mo	Cd3g	WT 10mo	0.10944429166736	0.10944429166736	1810	0.526315789473684	0.00214474338074638	0.10575947327391	5.26315789473684	0
Mast cells	HiMyc_WT_10mo	Cd3d	WT 10mo	0	0	1719.5	0.5	1	1	0	0
Mast cells	HiMyc_WT_10mo	Apoa1	WT 10mo	0	0	1719.5	0.5	1	1	0	0
Mast cells	HiMyc_WT_10mo	2900052N01Rik	WT 10mo	0	0	1719.5	0.5	1	1	0	0
Mast cells	HiMyc_WT_10mo	Tnfaip8l3	WT 10mo	0	0	1719.5	0.5	1	1	0	0
Mast cells	HiMyc_WT_10mo	Acsbg1	WT 10mo	0	0	1719.5	0.5	1	1	0	0
Mast cells	HiMyc_WT_10mo	Crabp1	WT 10mo	0	-0.00382954243403285	1710	0.497237569060773	0.758887466673566	1	0	0.552486187845304
Mast cells	HiMyc_WT_10mo	2700012I20Rik	WT 10mo	0	0	1719.5	0.5	1	1	0	0
Mast cells	HiMyc_WT_10mo	Gm17322	WT 10mo	0	0	1719.5	0.5	1	1	0	0
Mast cells	HiMyc_WT_10mo	Gm26609	WT 10mo	0	0	1719.5	0.5	1	1	0	0
Mast cells	HiMyc_WT_10mo	Zwilch	WT 10mo	0	-0.0213878508889939	1672	0.486187845303867	0.468988809174481	1	0	2.76243093922652
Mast cells	HiMyc_WT_10mo	Bcl2l10	WT 10mo	0	0	1719.5	0.5	1	1	0	0
Mast cells	HiMyc_WT_10mo	4930542C12Rik	WT 10mo	0	0	1719.5	0.5	1	1	0	0
Mast cells	HiMyc_WT_10mo	Gm28424	WT 10mo	0	0	1719.5	0.5	1	1	0	0
Mast cells	HiMyc_WT_10mo	Pcolce2	WT 10mo	0	0	1719.5	0.5	1	1	0	0
Mast cells	HiMyc_WT_10mo	Gm16794	WT 10mo	0	0	1719.5	0.5	1	1	0	0
Mast cells	HiMyc_WT_10mo	Rbp2	WT 10mo	0	0	1719.5	0.5	1	1	0	0
Mast cells	HiMyc_WT_10mo	Cldn18	WT 10mo	0	0	1719.5	0.5	1	1	0	0
Mast cells	HiMyc_WT_10mo	Gm38150	WT 10mo	0	0	1719.5	0.5	1	1	0	0
Mast cells	HiMyc_WT_10mo	Gnat1	WT 10mo	0	0	1719.5	0.5	1	1	0	0
Mast cells	HiMyc_WT_10mo	Kif9	WT 10mo	0	0	1719.5	0.5	1	1	0	0
Mast cells	HiMyc_WT_10mo	Dclk3	WT 10mo	0	0	1719.5	0.5	1	1	0	0
Mast cells	HiMyc_WT_10mo	Ulk4	WT 10mo	0.0364814305557866	0.0112640372327599	1752.5	0.509595812736261	0.670570167075441	1	5.26315789473684	3.31491712707182
Mast cells	HiMyc_WT_10mo	Nefh	WT 10mo	0	0	1719.5	0.5	1	1	0	0
Mast cells	HiMyc_WT_10mo	A730071L15Rik	WT 10mo	0	0	1719.5	0.5	1	1	0	0
Mast cells	HiMyc_WT_10mo	Zpbp	WT 10mo	0	0	1719.5	0.5	1	1	0	0
Mast cells	HiMyc_WT_10mo	Lcp2	WT 10mo	0.0729628611115732	-0.0218370310276712	1687.5	0.490694969467869	0.81582926261287	1	10.5263157894737	12.1546961325967
Mast cells	HiMyc_WT_10mo	Rasgef1c	WT 10mo	0	0	1719.5	0.5	1	1	0	0
Mast cells	HiMyc_WT_10mo	Lypd8	WT 10mo	0	0	1719.5	0.5	1	1	0	0
Mast cells	HiMyc_WT_10mo	Gm12258	WT 10mo	0	0	1719.5	0.5	1	1	0	0
Mast cells	HiMyc_WT_10mo	4930412M03Rik	WT 10mo	0	0	1719.5	0.5	1	1	0	0
Mast cells	HiMyc_WT_10mo	Myh3	WT 10mo	0	0	1719.5	0.5	1	1	0	0
Mast cells	HiMyc_WT_10mo	Clec10a	WT 10mo	0	-0.510962430607793	1092.5	0.31767955801105	0.00177975715560634	0.10575947327391	0	36.4640883977901
Mast cells	HiMyc_WT_10mo	Slc13a5	WT 10mo	0	0	1719.5	0.5	1	1	0	0
Mast cells	HiMyc_WT_10mo	P2rx5	WT 10mo	0.0364814305557866	0.0249928032536881	1781.5	0.518028496656005	0.290672821280566	1	5.26315789473684	1.65745856353591
Mast cells	HiMyc_WT_10mo	Abhd15	WT 10mo	0	0	1719.5	0.5	1	1	0	0
Mast cells	HiMyc_WT_10mo	Dhrs13os	WT 10mo	0	0	1719.5	0.5	1	1	0	0
Mast cells	HiMyc_WT_10mo	Gm26563	WT 10mo	0	0	1719.5	0.5	1	1	0	0
Mast cells	HiMyc_WT_10mo	1700125H20Rik	WT 10mo	0	0	1719.5	0.5	1	1	0	0
Mast cells	HiMyc_WT_10mo	Gm11444	WT 10mo	0	0	1719.5	0.5	1	1	0	0
Mast cells	HiMyc_WT_10mo	Mks1	WT 10mo	0	0	1719.5	0.5	1	1	0	0
Mast cells	HiMyc_WT_10mo	Spata20	WT 10mo	0	0	1719.5	0.5	1	1	0	0
Mast cells	HiMyc_WT_10mo	Ttll6	WT 10mo	0	0	1719.5	0.5	1	1	0	0
Mast cells	HiMyc_WT_10mo	Ikzf3	WT 10mo	0.0364814305557866	0.0288223456877209	1791	0.520790927595231	0.160007778113145	1	5.26315789473684	1.10497237569061
Mast cells	HiMyc_WT_10mo	Zpbp2	WT 10mo	0	0	1719.5	0.5	1	1	0	0
Mast cells	HiMyc_WT_10mo	Klhl10	WT 10mo	0	0	1719.5	0.5	1	1	0	0
Mast cells	HiMyc_WT_10mo	Ttc25	WT 10mo	0	0	1719.5	0.5	1	1	0	0
Mast cells	HiMyc_WT_10mo	Aarsd1	WT 10mo	0	-0.165971794670665	1349	0.392265193370166	0.0251213555550264	0.607108919138352	0	21.5469613259669
Mast cells	HiMyc_WT_10mo	Nags	WT 10mo	0	0	1719.5	0.5	1	1	0	0
Mast cells	HiMyc_WT_10mo	Adam11	WT 10mo	0	0	1719.5	0.5	1	1	0	0
Mast cells	HiMyc_WT_10mo	Gfap	WT 10mo	0	0	1719.5	0.5	1	1	0	0
Mast cells	HiMyc_WT_10mo	Arhgap27os3	WT 10mo	0	0	1719.5	0.5	1	1	0	0
Mast cells	HiMyc_WT_10mo	Foxj1	WT 10mo	0.0364814305557866	0.0288223456877209	1791	0.520790927595231	0.160007778113145	1	5.26315789473684	1.10497237569061
Mast cells	HiMyc_WT_10mo	Gm29292	WT 10mo	0	0	1719.5	0.5	1	1	0	0
Mast cells	HiMyc_WT_10mo	BC100451	WT 10mo	0	0	1719.5	0.5	1	1	0	0
Mast cells	HiMyc_WT_10mo	Cd7	WT 10mo	0.0578216994035847	0.00355737032349844	1692	0.49200348938645	0.799154540731637	1	5.26315789473684	7.18232044198895
Mast cells	HiMyc_WT_10mo	Hist1h2ag	WT 10mo	0	0	1719.5	0.5	1	1	0	0
Mast cells	HiMyc_WT_10mo	Prl6a1	WT 10mo	0	0	1719.5	0.5	1	1	0	0
Mast cells	HiMyc_WT_10mo	Gm11373	WT 10mo	0	0	1719.5	0.5	1	1	0	0
Mast cells	HiMyc_WT_10mo	Serpinb6e	WT 10mo	0	0	1719.5	0.5	1	1	0	0
Mast cells	HiMyc_WT_10mo	5033403F01Rik	WT 10mo	0	0	1719.5	0.5	1	1	0	0
Mast cells	HiMyc_WT_10mo	Ptpdc1	WT 10mo	0	0	1719.5	0.5	1	1	0	0
Mast cells	HiMyc_WT_10mo	Gm15440	WT 10mo	0	0	1719.5	0.5	1	1	0	0
Mast cells	HiMyc_WT_10mo	Zfp935	WT 10mo	0	0	1719.5	0.5	1	1	0	0
Mast cells	HiMyc_WT_10mo	Zfp712	WT 10mo	0	0	1719.5	0.5	1	1	0	0
Mast cells	HiMyc_WT_10mo	Gm28557	WT 10mo	0	0	1719.5	0.5	1	1	0	0
Mast cells	HiMyc_WT_10mo	Ube2ql1	WT 10mo	0	0	1719.5	0.5	1	1	0	0
Mast cells	HiMyc_WT_10mo	Gm26819	WT 10mo	0	0	1719.5	0.5	1	1	0	0
Mast cells	HiMyc_WT_10mo	Adgrv1	WT 10mo	0	0	1719.5	0.5	1	1	0	0
Mast cells	HiMyc_WT_10mo	Fam151b	WT 10mo	0	-0.0114886273020985	1691	0.49171270718232	0.579508759710204	1	0	1.65745856353591
Mast cells	HiMyc_WT_10mo	Sv2c	WT 10mo	0	0	1719.5	0.5	1	1	0	0
Mast cells	HiMyc_WT_10mo	Gm6169	WT 10mo	0	0	1719.5	0.5	1	1	0	0
Mast cells	HiMyc_WT_10mo	Cenpk	WT 10mo	0.0578216994035847	0.0233558174972891	1729	0.502762430939227	0.920880927124089	1	5.26315789473684	4.97237569060773
Mast cells	HiMyc_WT_10mo	Gzma	WT 10mo	0.0943031299593713	0.0943031299593713	1810	0.526315789473684	0.00214474338074638	0.10575947327391	5.26315789473684	0
Mast cells	HiMyc_WT_10mo	Gm26520	WT 10mo	0.0364814305557866	0.0211632608196552	1772	0.515266065716778	0.423062852381513	1	5.26315789473684	2.20994475138122
Mast cells	HiMyc_WT_10mo	Mfsd2b	WT 10mo	0	0	1719.5	0.5	1	1	0	0
Mast cells	HiMyc_WT_10mo	Pygl	WT 10mo	0	-0.0635128176633552	1577	0.458563535911602	0.194832617973728	1	0	8.28729281767956
Mast cells	HiMyc_WT_10mo	Dbpht2	WT 10mo	0	0	1719.5	0.5	1	1	0	0
Mast cells	HiMyc_WT_10mo	Cep128	WT 10mo	0	-0.0382954243403285	1624.5	0.472375690607735	0.297145557884039	1	0	5.52486187845304
Mast cells	HiMyc_WT_10mo	Efcab11	WT 10mo	0	0	1719.5	0.5	1	1	0	0
Mast cells	HiMyc_WT_10mo	Tmem121	WT 10mo	0	0	1719.5	0.5	1	1	0	0
Mast cells	HiMyc_WT_10mo	Gm6768	WT 10mo	0	0	1719.5	0.5	1	1	0	0
Mast cells	HiMyc_WT_10mo	Rpl7a-ps3	WT 10mo	0	0	1719.5	0.5	1	1	0	0
Mast cells	HiMyc_WT_10mo	Fer1l6	WT 10mo	0	0	1719.5	0.5	1	1	0	0
Mast cells	HiMyc_WT_10mo	D730001G18Rik	WT 10mo	0	0	1719.5	0.5	1	1	0	0
Mast cells	HiMyc_WT_10mo	2010109I03Rik	WT 10mo	0	0	1719.5	0.5	1	1	0	0
Mast cells	HiMyc_WT_10mo	Mapk15	WT 10mo	0	0	1719.5	0.5	1	1	0	0
Mast cells	HiMyc_WT_10mo	Il2rb	WT 10mo	0.115643398807169	0.104154771505071	1792	0.52108170979936	0.154204968066511	1	5.26315789473684	1.10497237569061
Mast cells	HiMyc_WT_10mo	Slc16a8	WT 10mo	0	0	1719.5	0.5	1	1	0	0
Mast cells	HiMyc_WT_10mo	Gm16576	WT 10mo	0	0	1719.5	0.5	1	1	0	0
Mast cells	HiMyc_WT_10mo	Tnfrsf13c	WT 10mo	0.225087690474529	0.0794902103935554	1878.5	0.546234370456528	0.323437519366496	1	26.3157894736842	17.1270718232044
Mast cells	HiMyc_WT_10mo	Parvg	WT 10mo	0.0364814305557866	-0.144157798847383	1381	0.401570223902297	0.0538538320697775	0.84330373112832	5.26315789473684	24.8618784530387
Mast cells	HiMyc_WT_10mo	Phf21b	WT 10mo	0	0	1719.5	0.5	1	1	0	0
Mast cells	HiMyc_WT_10mo	Gtse1	WT 10mo	0	0	1719.5	0.5	1	1	0	0
Mast cells	HiMyc_WT_10mo	Panx2	WT 10mo	0	0	1719.5	0.5	1	1	0	0
Mast cells	HiMyc_WT_10mo	Odf3b	WT 10mo	0	0	1719.5	0.5	1	1	0	0
Mast cells	HiMyc_WT_10mo	Col2a1	WT 10mo	0	0	1719.5	0.5	1	1	0	0
Mast cells	HiMyc_WT_10mo	Wnt10b	WT 10mo	0	0	1719.5	0.5	1	1	0	0
Mast cells	HiMyc_WT_10mo	Dhh	WT 10mo	0	0	1719.5	0.5	1	1	0	0
Mast cells	HiMyc_WT_10mo	5430421N21Rik	WT 10mo	0	0	1719.5	0.5	1	1	0	0
Mast cells	HiMyc_WT_10mo	4732456N10Rik	WT 10mo	0	0	1719.5	0.5	1	1	0	0
Mast cells	HiMyc_WT_10mo	Itgb7	WT 10mo	0.203747421626731	-0.240717506363509	1252.5	0.364204710671707	0.0324560170485294	0.711818756229564	26.3157894736842	51.9337016574586
Mast cells	HiMyc_WT_10mo	Ciita	WT 10mo	0.516939134920822	0.289331860009955	2324	0.675777842396045	0.00194774515036288	0.10575947327391	63.1578947368421	27.6243093922652
Mast cells	HiMyc_WT_10mo	Rmi2	WT 10mo	0	-0.0268067970382299	1653	0.480662983425414	0.387748564556969	1	0	3.86740331491713
Mast cells	HiMyc_WT_10mo	Gm21859	WT 10mo	0	0	1719.5	0.5	1	1	0	0
Mast cells	HiMyc_WT_10mo	Gm15648	WT 10mo	0	0	1719.5	0.5	1	1	0	0
Mast cells	HiMyc_WT_10mo	Klhl6	WT 10mo	0.0364814305557866	0.0135041759515895	1753	0.509741203838325	0.665847692576352	1	5.26315789473684	3.31491712707182
Mast cells	HiMyc_WT_10mo	Fgf12	WT 10mo	0	0	1719.5	0.5	1	1	0	0
Mast cells	HiMyc_WT_10mo	Lrrc15	WT 10mo	0	0	1719.5	0.5	1	1	0	0
Mast cells	HiMyc_WT_10mo	Smco1	WT 10mo	0	0	1719.5	0.5	1	1	0	0
Mast cells	HiMyc_WT_10mo	Muc13	WT 10mo	0	0	1719.5	0.5	1	1	0	0
Mast cells	HiMyc_WT_10mo	2810404F17Rik	WT 10mo	0	0	1719.5	0.5	1	1	0	0
Mast cells	HiMyc_WT_10mo	C030010L15Rik	WT 10mo	0	0	1719.5	0.5	1	1	0	0
Mast cells	HiMyc_WT_10mo	Cldn20	WT 10mo	0	0	1719.5	0.5	1	1	0	0
Mast cells	HiMyc_WT_10mo	Wdr27	WT 10mo	0	-0.00382954243403285	1710	0.497237569060773	0.758887466673566	1	0	0.552486187845304
Mast cells	HiMyc_WT_10mo	Gm7535	WT 10mo	0	0	1719.5	0.5	1	1	0	0
Mast cells	HiMyc_WT_10mo	Igfals	WT 10mo	0	-0.00765908486806569	1700.5	0.494475138121547	0.654688059243415	1	0	1.10497237569061
Mast cells	HiMyc_WT_10mo	Ccdc78	WT 10mo	0	0	1719.5	0.5	1	1	0	0
Mast cells	HiMyc_WT_10mo	Pdia2	WT 10mo	0	0	1719.5	0.5	1	1	0	0
Mast cells	HiMyc_WT_10mo	Grm4	WT 10mo	0	0	1719.5	0.5	1	1	0	0
Mast cells	HiMyc_WT_10mo	Slc26a8	WT 10mo	0	0	1719.5	0.5	1	1	0	0
Mast cells	HiMyc_WT_10mo	Dpcr1	WT 10mo	0	0	1719.5	0.5	1	1	0	0
Mast cells	HiMyc_WT_10mo	Gm4577	WT 10mo	0	0	1719.5	0.5	1	1	0	0
Mast cells	HiMyc_WT_10mo	H2-T3	WT 10mo	0	0	1719.5	0.5	1	1	0	0
Mast cells	HiMyc_WT_10mo	Esp31	WT 10mo	0	0	1719.5	0.5	1	1	0	0
Mast cells	HiMyc_WT_10mo	Crisp1	WT 10mo	0	0	1719.5	0.5	1	1	0	0
Mast cells	HiMyc_WT_10mo	Capn11	WT 10mo	0	0	1719.5	0.5	1	1	0	0
Mast cells	HiMyc_WT_10mo	Crip3	WT 10mo	0	0	1719.5	0.5	1	1	0	0
Mast cells	HiMyc_WT_10mo	Ndc80	WT 10mo	0.0729628611115732	0.0378462442016511	1822.5	0.529950567025298	0.25801963020493	1	10.5263157894737	4.41988950276243
Mast cells	HiMyc_WT_10mo	Kcnk12	WT 10mo	0	0	1719.5	0.5	1	1	0	0
Mast cells	HiMyc_WT_10mo	Gm17430	WT 10mo	0	0	1719.5	0.5	1	1	0	0
Mast cells	HiMyc_WT_10mo	Cdh2	WT 10mo	0	0	1719.5	0.5	1	1	0	0
Mast cells	HiMyc_WT_10mo	B930094E09Rik	WT 10mo	0	0	1719.5	0.5	1	1	0	0
Mast cells	HiMyc_WT_10mo	Lrrtm2	WT 10mo	0	-0.0344658819062956	1634	0.475138121546961	0.324140928172895	1	0	4.97237569060773
Mast cells	HiMyc_WT_10mo	Gm28285	WT 10mo	0	0	1719.5	0.5	1	1	0	0
Mast cells	HiMyc_WT_10mo	Nrg2	WT 10mo	0	-0.0191477121701642	1672	0.486187845303867	0.469011601272029	1	0	2.76243093922652
Mast cells	HiMyc_WT_10mo	Pcdhb17	WT 10mo	0	0	1719.5	0.5	1	1	0	0
Mast cells	HiMyc_WT_10mo	Scgb3a2	WT 10mo	0	0	1719.5	0.5	1	1	0	0
Mast cells	HiMyc_WT_10mo	Fbn2	WT 10mo	0	-0.00382954243403285	1710	0.497237569060773	0.758887466673566	1	0	0.552486187845304
Mast cells	HiMyc_WT_10mo	Camk2a	WT 10mo	0	0	1719.5	0.5	1	1	0	0
Mast cells	HiMyc_WT_10mo	Rax	WT 10mo	0	0	1719.5	0.5	1	1	0	0
Mast cells	HiMyc_WT_10mo	Fam69c	WT 10mo	0	0	1719.5	0.5	1	1	0	0
Mast cells	HiMyc_WT_10mo	Rttn	WT 10mo	0	-0.00382954243403285	1710	0.497237569060773	0.758887466673566	1	0	0.552486187845304
Mast cells	HiMyc_WT_10mo	Gm960	WT 10mo	0	0	1719.5	0.5	1	1	0	0
Mast cells	HiMyc_WT_10mo	Vwce	WT 10mo	0	0	1719.5	0.5	1	1	0	0
Mast cells	HiMyc_WT_10mo	Trpm6	WT 10mo	0	0	1719.5	0.5	1	1	0	0
Mast cells	HiMyc_WT_10mo	Gm9938	WT 10mo	0	0	1719.5	0.5	1	1	0	0
Mast cells	HiMyc_WT_10mo	Gldc	WT 10mo	0	0	1719.5	0.5	1	1	0	0
Mast cells	HiMyc_WT_10mo	Cpn1	WT 10mo	0	0	1719.5	0.5	1	1	0	0
Mast cells	HiMyc_WT_10mo	Sec31b	WT 10mo	0	0	1719.5	0.5	1	1	0	0
Mast cells	HiMyc_WT_10mo	Hspa12a	WT 10mo	0	0	1719.5	0.5	1	1	0	0
Mast cells	HiMyc_WT_10mo	E330013P04Rik	WT 10mo	0	0	1719.5	0.5	1	1	0	0
Mast cells	HiMyc_WT_10mo	Sfxn4	WT 10mo	0	0	1719.5	0.5	1	1	0	0
Mast cells	HiMyc_WT_10mo	Unc80	WT 10mo	0	0	1719.5	0.5	1	1	0	0
Mast cells	HiMyc_WT_10mo	A530040E14Rik	WT 10mo	0	0	1719.5	0.5	1	1	0	0
Mast cells	HiMyc_WT_10mo	Prlh	WT 10mo	0	0	1719.5	0.5	1	1	0	0
Mast cells	HiMyc_WT_10mo	Slc26a9	WT 10mo	0	0	1719.5	0.5	1	1	0	0
Mast cells	HiMyc_WT_10mo	Mybph	WT 10mo	0	0	1719.5	0.5	1	1	0	0
Mast cells	HiMyc_WT_10mo	Aspm	WT 10mo	0	0	1719.5	0.5	1	1	0	0
Mast cells	HiMyc_WT_10mo	Cd247	WT 10mo	0	0	1719.5	0.5	1	1	0	0
Mast cells	HiMyc_WT_10mo	Mptx1	WT 10mo	0	0	1719.5	0.5	1	1	0	0
Mast cells	HiMyc_WT_10mo	Pld5	WT 10mo	0	0	1719.5	0.5	1	1	0	0
Mast cells	HiMyc_WT_10mo	A430110L20Rik	WT 10mo	0	0	1719.5	0.5	1	1	0	0
Mast cells	HiMyc_WT_10mo	Tlr5	WT 10mo	0	-0.00382954243403285	1710	0.497237569060773	0.758887466673566	1	0	0.552486187845304
Mast cells	HiMyc_WT_10mo	Gm32200	WT 10mo	0	0	1719.5	0.5	1	1	0	0
Mast cells	HiMyc_WT_10mo	Nek2	WT 10mo	0	-0.00765908486806569	1700.5	0.494475138121547	0.654688059243415	1	0	1.10497237569061
Mast cells	HiMyc_WT_10mo	Gm10516	WT 10mo	0	0	1719.5	0.5	1	1	0	0
Mast cells	HiMyc_WT_10mo	Gm26776	WT 10mo	0	0	1719.5	0.5	1	1	0	0
Mast cells	HiMyc_WT_10mo	Pax8	WT 10mo	0	0	1719.5	0.5	1	1	0	0
Mast cells	HiMyc_WT_10mo	Lhx6	WT 10mo	0	0	1719.5	0.5	1	1	0	0
Mast cells	HiMyc_WT_10mo	Mettl5os	WT 10mo	0	0	1719.5	0.5	1	1	0	0
Mast cells	HiMyc_WT_10mo	Gm10800	WT 10mo	0	0	1719.5	0.5	1	1	0	0
Mast cells	HiMyc_WT_10mo	Disp2	WT 10mo	0	0	1719.5	0.5	1	1	0	0
Mast cells	HiMyc_WT_10mo	Gm26899	WT 10mo	0	0	1719.5	0.5	1	1	0	0
Mast cells	HiMyc_WT_10mo	Tgm5	WT 10mo	0	0	1719.5	0.5	1	1	0	0
Mast cells	HiMyc_WT_10mo	Cdc25b	WT 10mo	0	-0.00382954243403285	1710	0.497237569060773	0.758887466673566	1	0	0.552486187845304
Mast cells	HiMyc_WT_10mo	Zfp937	WT 10mo	0	0	1719.5	0.5	1	1	0	0
Mast cells	HiMyc_WT_10mo	Necab3	WT 10mo	0	0	1719.5	0.5	1	1	0	0
Mast cells	HiMyc_WT_10mo	Gm16316	WT 10mo	0	-0.00382954243403285	1710	0.497237569060773	0.758887466673566	1	0	0.552486187845304
Mast cells	HiMyc_WT_10mo	Gm14420	WT 10mo	0	0	1719.5	0.5	1	1	0	0
Mast cells	HiMyc_WT_10mo	Rab33a	WT 10mo	0	0	1719.5	0.5	1	1	0	0
Mast cells	HiMyc_WT_10mo	Xlr3c	WT 10mo	0	0	1719.5	0.5	1	1	0	0
Mast cells	HiMyc_WT_10mo	AU015836	WT 10mo	0	0	1719.5	0.5	1	1	0	0
Mast cells	HiMyc_WT_10mo	Zc3h12b	WT 10mo	0	0	1719.5	0.5	1	1	0	0
Mast cells	HiMyc_WT_10mo	Kantr	WT 10mo	0.0364814305557866	-0.00181399378454188	1715	0.498691480081419	0.966352344862977	1	5.26315789473684	5.52486187845304
Mast cells	HiMyc_WT_10mo	1700064H15Rik	WT 10mo	0	0	1719.5	0.5	1	1	0	0
Mast cells	HiMyc_WT_10mo	Ccdc39	WT 10mo	0	0	1719.5	0.5	1	1	0	0
Mast cells	HiMyc_WT_10mo	Frem2	WT 10mo	0	0	1719.5	0.5	1	1	0	0
Mast cells	HiMyc_WT_10mo	Gm19710	WT 10mo	0	0	1719.5	0.5	1	1	0	0
Mast cells	HiMyc_WT_10mo	Itga10	WT 10mo	0	0	1719.5	0.5	1	1	0	0
Mast cells	HiMyc_WT_10mo	1700022I11Rik	WT 10mo	0	0	1719.5	0.5	1	1	0	0
Mast cells	HiMyc_WT_10mo	Stra6l	WT 10mo	0	0	1719.5	0.5	1	1	0	0
Mast cells	HiMyc_WT_10mo	Frem1	WT 10mo	0	0	1719.5	0.5	1	1	0	0
Mast cells	HiMyc_WT_10mo	Gm12860	WT 10mo	0	0	1719.5	0.5	1	1	0	0
Mast cells	HiMyc_WT_10mo	Trim63	WT 10mo	0	0	1719.5	0.5	1	1	0	0
Mast cells	HiMyc_WT_10mo	Rap1gapos	WT 10mo	0	0	1719.5	0.5	1	1	0	0
Mast cells	HiMyc_WT_10mo	Gm13049	WT 10mo	0	0	1719.5	0.5	1	1	0	0
Mast cells	HiMyc_WT_10mo	Kcnab2	WT 10mo	0	0	1719.5	0.5	1	1	0	0
Mast cells	HiMyc_WT_10mo	Gm43825	WT 10mo	0	0	1719.5	0.5	1	1	0	0
Mast cells	HiMyc_WT_10mo	Zfyve28	WT 10mo	0	0	1719.5	0.5	1	1	0	0
Mast cells	HiMyc_WT_10mo	Gm26756	WT 10mo	0	0	1719.5	0.5	1	1	0	0
Mast cells	HiMyc_WT_10mo	Cxcl9	WT 10mo	0.261569121030316	0.044105908555923	1815	0.52776970049433	0.539998996034361	1	21.0526315789474	16.0220994475138
Mast cells	HiMyc_WT_10mo	Nkx6-1	WT 10mo	0	0	1719.5	0.5	1	1	0	0
Mast cells	HiMyc_WT_10mo	Gm43118	WT 10mo	0	0	1719.5	0.5	1	1	0	0
Mast cells	HiMyc_WT_10mo	Crybb1	WT 10mo	0	0	1719.5	0.5	1	1	0	0
Mast cells	HiMyc_WT_10mo	Srrm4os	WT 10mo	0	0	1719.5	0.5	1	1	0	0
Mast cells	HiMyc_WT_10mo	Oas3	WT 10mo	0	-0.0466052442120206	1615	0.469613259668508	0.272602204355112	1	0	6.07734806629834
Mast cells	HiMyc_WT_10mo	Il31	WT 10mo	0	0	1719.5	0.5	1	1	0	0
Mast cells	HiMyc_WT_10mo	Fam101a	WT 10mo	0	0	1719.5	0.5	1	1	0	0
Mast cells	HiMyc_WT_10mo	Upk3b	WT 10mo	0	0	1719.5	0.5	1	1	0	0
Mast cells	HiMyc_WT_10mo	Fbxo24	WT 10mo	0	0	1719.5	0.5	1	1	0	0
Mast cells	HiMyc_WT_10mo	Irs3	WT 10mo	0	0	1719.5	0.5	1	1	0	0
Mast cells	HiMyc_WT_10mo	Mtus2	WT 10mo	0	-0.00382954243403285	1710	0.497237569060773	0.758887466673566	1	0	0.552486187845304
Mast cells	HiMyc_WT_10mo	Tfec	WT 10mo	0	0	1719.5	0.5	1	1	0	0
Mast cells	HiMyc_WT_10mo	Wnt2	WT 10mo	0	0	1719.5	0.5	1	1	0	0
Mast cells	HiMyc_WT_10mo	Ankrd7	WT 10mo	0	0	1719.5	0.5	1	1	0	0
Mast cells	HiMyc_WT_10mo	Slc13a1	WT 10mo	0	-0.00382954243403285	1710	0.497237569060773	0.758887466673566	1	0	0.552486187845304
Mast cells	HiMyc_WT_10mo	Gm9047	WT 10mo	0	0	1719.5	0.5	1	1	0	0
Mast cells	HiMyc_WT_10mo	Dgki	WT 10mo	0	0	1719.5	0.5	1	1	0	0
Mast cells	HiMyc_WT_10mo	AI854703	WT 10mo	0	0	1719.5	0.5	1	1	0	0
Mast cells	HiMyc_WT_10mo	Hoxa3	WT 10mo	0	0	1719.5	0.5	1	1	0	0
Mast cells	HiMyc_WT_10mo	Snca	WT 10mo	0	0	1719.5	0.5	1	1	0	0
Mast cells	HiMyc_WT_10mo	Gm44036	WT 10mo	0	0	1719.5	0.5	1	1	0	0
Mast cells	HiMyc_WT_10mo	Prok2	WT 10mo	0	0	1719.5	0.5	1	1	0	0
Mast cells	HiMyc_WT_10mo	Hrh1	WT 10mo	0	0	1719.5	0.5	1	1	0	0
Mast cells	HiMyc_WT_10mo	Ntf3	WT 10mo	0	0	1719.5	0.5	1	1	0	0
Mast cells	HiMyc_WT_10mo	Hif3a	WT 10mo	0	0	1719.5	0.5	1	1	0	0
Mast cells	HiMyc_WT_10mo	A930016O22Rik	WT 10mo	0	0	1719.5	0.5	1	1	0	0
Mast cells	HiMyc_WT_10mo	RP23-26A14.4	WT 10mo	0	0	1719.5	0.5	1	1	0	0
Mast cells	HiMyc_WT_10mo	Cnfn	WT 10mo	0	0	1719.5	0.5	1	1	0	0
Mast cells	HiMyc_WT_10mo	Nccrp1	WT 10mo	0	-0.00382954243403285	1710	0.497237569060773	0.758887466673566	1	0	0.552486187845304
Mast cells	HiMyc_WT_10mo	RP23-36D15.9	WT 10mo	0	0	1719.5	0.5	1	1	0	0
Mast cells	HiMyc_WT_10mo	RP23-74K24.2	WT 10mo	0	0	1719.5	0.5	1	1	0	0
Mast cells	HiMyc_WT_10mo	Klk1b5	WT 10mo	0	0	1719.5	0.5	1	1	0	0
Mast cells	HiMyc_WT_10mo	Fut1	WT 10mo	0	0	1719.5	0.5	1	1	0	0
Mast cells	HiMyc_WT_10mo	Ntn5	WT 10mo	0	0	1719.5	0.5	1	1	0	0
Mast cells	HiMyc_WT_10mo	Gabra5	WT 10mo	0	0	1719.5	0.5	1	1	0	0
Mast cells	HiMyc_WT_10mo	Bnc1	WT 10mo	0	0	1719.5	0.5	1	1	0	0
Mast cells	HiMyc_WT_10mo	Rsf1os2	WT 10mo	0	0	1719.5	0.5	1	1	0	0
Mast cells	HiMyc_WT_10mo	Art5	WT 10mo	0	0	1719.5	0.5	1	1	0	0
Mast cells	HiMyc_WT_10mo	Trim12a	WT 10mo	0	0	1719.5	0.5	1	1	0	0
Mast cells	HiMyc_WT_10mo	4933427G17Rik	WT 10mo	0	0	1719.5	0.5	1	1	0	0
Mast cells	HiMyc_WT_10mo	Palb2	WT 10mo	0	-0.0114886273020985	1691	0.49171270718232	0.579508759710204	1	0	1.65745856353591
Mast cells	HiMyc_WT_10mo	Atp2a1	WT 10mo	0	0	1719.5	0.5	1	1	0	0
Mast cells	HiMyc_WT_10mo	Plpp4	WT 10mo	0	0	1719.5	0.5	1	1	0	0
Mast cells	HiMyc_WT_10mo	Gm15677	WT 10mo	0	0	1719.5	0.5	1	1	0	0
Mast cells	HiMyc_WT_10mo	Aldh8a1	WT 10mo	0	0	1719.5	0.5	1	1	0	0
Mast cells	HiMyc_WT_10mo	Gm29095	WT 10mo	0	0	1719.5	0.5	1	1	0	0
Mast cells	HiMyc_WT_10mo	Adamts14	WT 10mo	0	0	1719.5	0.5	1	1	0	0
Mast cells	HiMyc_WT_10mo	Gm26789	WT 10mo	0	0	1719.5	0.5	1	1	0	0
Mast cells	HiMyc_WT_10mo	Hcn2	WT 10mo	0	0	1719.5	0.5	1	1	0	0
Mast cells	HiMyc_WT_10mo	Glt8d2	WT 10mo	0	0	1719.5	0.5	1	1	0	0
Mast cells	HiMyc_WT_10mo	A230060F14Rik	WT 10mo	0	0	1719.5	0.5	1	1	0	0
Mast cells	HiMyc_WT_10mo	Anks1b	WT 10mo	0	0	1719.5	0.5	1	1	0	0
Mast cells	HiMyc_WT_10mo	Rmst	WT 10mo	0	0	1719.5	0.5	1	1	0	0
Mast cells	HiMyc_WT_10mo	Bbs10	WT 10mo	0	0	1719.5	0.5	1	1	0	0
Mast cells	HiMyc_WT_10mo	F420014N23Rik	WT 10mo	0	0	1719.5	0.5	1	1	0	0
Mast cells	HiMyc_WT_10mo	Myo16	WT 10mo	0	0	1719.5	0.5	1	1	0	0
Mast cells	HiMyc_WT_10mo	D630011A20Rik	WT 10mo	0	0	1719.5	0.5	1	1	0	0
Mast cells	HiMyc_WT_10mo	2810030D12Rik	WT 10mo	0	0	1719.5	0.5	1	1	0	0
Mast cells	HiMyc_WT_10mo	Csmd1	WT 10mo	0	0	1719.5	0.5	1	1	0	0
Mast cells	HiMyc_WT_10mo	Defa3	WT 10mo	0	0	1719.5	0.5	1	1	0	0
Mast cells	HiMyc_WT_10mo	Gm15315	WT 10mo	0	0	1719.5	0.5	1	1	0	0
Mast cells	HiMyc_WT_10mo	Unc5d	WT 10mo	0	0	1719.5	0.5	1	1	0	0
Mast cells	HiMyc_WT_10mo	Lrp2bp	WT 10mo	0	0	1719.5	0.5	1	1	0	0
Mast cells	HiMyc_WT_10mo	Gm10311	WT 10mo	0	0	1719.5	0.5	1	1	0	0
Mast cells	HiMyc_WT_10mo	Zfp964	WT 10mo	0	0	1719.5	0.5	1	1	0	0
Mast cells	HiMyc_WT_10mo	Gm6658	WT 10mo	0	0	1719.5	0.5	1	1	0	0
Mast cells	HiMyc_WT_10mo	Agrp	WT 10mo	0	0	1719.5	0.5	1	1	0	0
Mast cells	HiMyc_WT_10mo	Rltpr	WT 10mo	0	0	1719.5	0.5	1	1	0	0
Mast cells	HiMyc_WT_10mo	Ctrl	WT 10mo	0	0	1719.5	0.5	1	1	0	0
Mast cells	HiMyc_WT_10mo	Gm26536	WT 10mo	0	0	1719.5	0.5	1	1	0	0
Mast cells	HiMyc_WT_10mo	Pou4f1	WT 10mo	0	0	1719.5	0.5	1	1	0	0
Mast cells	HiMyc_WT_10mo	Tmprss4	WT 10mo	0	-0.00382954243403285	1710	0.497237569060773	0.758887466673566	1	0	0.552486187845304
Mast cells	HiMyc_WT_10mo	Bco2	WT 10mo	0	0	1719.5	0.5	1	1	0	0
Mast cells	HiMyc_WT_10mo	Gm10642	WT 10mo	0	0	1719.5	0.5	1	1	0	0
Mast cells	HiMyc_WT_10mo	Bmp5	WT 10mo	0	0	1719.5	0.5	1	1	0	0
Mast cells	HiMyc_WT_10mo	Gm1123	WT 10mo	0	0	1719.5	0.5	1	1	0	0
Mast cells	HiMyc_WT_10mo	Gpr62	WT 10mo	0	0	1719.5	0.5	1	1	0	0
Mast cells	HiMyc_WT_10mo	Zmynd10	WT 10mo	0	0	1719.5	0.5	1	1	0	0
Mast cells	HiMyc_WT_10mo	Slc38a3	WT 10mo	0	0	1719.5	0.5	1	1	0	0
Mast cells	HiMyc_WT_10mo	Prss43	WT 10mo	0	0	1719.5	0.5	1	1	0	0
Mast cells	HiMyc_WT_10mo	Ddc	WT 10mo	0	0	1719.5	0.5	1	1	0	0
Mast cells	HiMyc_WT_10mo	Gm26542	WT 10mo	0	-0.00382954243403285	1710	0.497237569060773	0.758887466673566	1	0	0.552486187845304
Mast cells	HiMyc_WT_10mo	Wscd1	WT 10mo	0	0	1719.5	0.5	1	1	0	0
Mast cells	HiMyc_WT_10mo	Ggt6	WT 10mo	0	0	1719.5	0.5	1	1	0	0
Mast cells	HiMyc_WT_10mo	BC030499	WT 10mo	0	0	1719.5	0.5	1	1	0	0
Mast cells	HiMyc_WT_10mo	Slfn1	WT 10mo	0	-0.0791251559879883	1558	0.453038674033149	0.165269230223207	1	0	9.39226519337017
Mast cells	HiMyc_WT_10mo	Mpo	WT 10mo	0	0	1719.5	0.5	1	1	0	0
Mast cells	HiMyc_WT_10mo	Dgkeos	WT 10mo	0	0	1719.5	0.5	1	1	0	0
Mast cells	HiMyc_WT_10mo	Tbx21	WT 10mo	0	0	1719.5	0.5	1	1	0	0
Mast cells	HiMyc_WT_10mo	Krt33a	WT 10mo	0	0	1719.5	0.5	1	1	0	0
Mast cells	HiMyc_WT_10mo	Tubg2	WT 10mo	0	0	1719.5	0.5	1	1	0	0
Mast cells	HiMyc_WT_10mo	2410004I01Rik	WT 10mo	0	0	1719.5	0.5	1	1	0	0
Mast cells	HiMyc_WT_10mo	Pgbd1	WT 10mo	0	0	1719.5	0.5	1	1	0	0
Mast cells	HiMyc_WT_10mo	Hist1h4k	WT 10mo	0	0	1719.5	0.5	1	1	0	0
Mast cells	HiMyc_WT_10mo	Adtrp	WT 10mo	0	0	1719.5	0.5	1	1	0	0
Mast cells	HiMyc_WT_10mo	Zfp458	WT 10mo	0	-0.0191477121701642	1672	0.486187845303867	0.469011601272029	1	0	2.76243093922652
Mast cells	HiMyc_WT_10mo	Cep72	WT 10mo	0	0	1719.5	0.5	1	1	0	0
Mast cells	HiMyc_WT_10mo	Gm7120	WT 10mo	0	0	1719.5	0.5	1	1	0	0
Mast cells	HiMyc_WT_10mo	Nrcam	WT 10mo	0	0	1719.5	0.5	1	1	0	0
Mast cells	HiMyc_WT_10mo	Mis18bp1	WT 10mo	0	-0.0229772546041971	1662.5	0.483425414364641	0.425676112088655	1	0	3.31491712707182
Mast cells	HiMyc_WT_10mo	Cdkl1	WT 10mo	0	0	1719.5	0.5	1	1	0	0
Mast cells	HiMyc_WT_10mo	4930447C04Rik	WT 10mo	0	0	1719.5	0.5	1	1	0	0
Mast cells	HiMyc_WT_10mo	Ccdc177	WT 10mo	0	0	1719.5	0.5	1	1	0	0
Mast cells	HiMyc_WT_10mo	Gm29361	WT 10mo	0	0	1719.5	0.5	1	1	0	0
Mast cells	HiMyc_WT_10mo	Ccdc88c	WT 10mo	0.0578216994035847	0.0233558174972891	1729	0.502762430939227	0.920880927124089	1	5.26315789473684	4.97237569060773
Mast cells	HiMyc_WT_10mo	Serpina11	WT 10mo	0	0	1719.5	0.5	1	1	0	0
Mast cells	HiMyc_WT_10mo	Tmem179	WT 10mo	0	0	1719.5	0.5	1	1	0	0
Mast cells	HiMyc_WT_10mo	Kcnq3	WT 10mo	0	0	1719.5	0.5	1	1	0	0
Mast cells	HiMyc_WT_10mo	Gm28068	WT 10mo	0	0	1719.5	0.5	1	1	0	0
Mast cells	HiMyc_WT_10mo	Ly6h	WT 10mo	0	0	1719.5	0.5	1	1	0	0
Mast cells	HiMyc_WT_10mo	Apol9b	WT 10mo	0	-0.00382954243403285	1710	0.497237569060773	0.758887466673566	1	0	0.552486187845304
Mast cells	HiMyc_WT_10mo	Cacna1i	WT 10mo	0	0	1719.5	0.5	1	1	0	0
Mast cells	HiMyc_WT_10mo	Mei1	WT 10mo	0	0	1719.5	0.5	1	1	0	0
Mast cells	HiMyc_WT_10mo	AW121686	WT 10mo	0	0	1719.5	0.5	1	1	0	0
Mast cells	HiMyc_WT_10mo	Ppp1r1a	WT 10mo	0	0	1719.5	0.5	1	1	0	0
Mast cells	HiMyc_WT_10mo	Rbfox1	WT 10mo	0	0	1719.5	0.5	1	1	0	0
Mast cells	HiMyc_WT_10mo	2610318N02Rik	WT 10mo	0	0	1719.5	0.5	1	1	0	0
Mast cells	HiMyc_WT_10mo	Gm15564	WT 10mo	0	0	1719.5	0.5	1	1	0	0
Mast cells	HiMyc_WT_10mo	BC100530	WT 10mo	0	0	1719.5	0.5	1	1	0	0
Mast cells	HiMyc_WT_10mo	Maats1	WT 10mo	0	0	1719.5	0.5	1	1	0	0
Mast cells	HiMyc_WT_10mo	Cd200r1	WT 10mo	0.0364814305557866	0.0211632608196552	1772	0.515266065716778	0.423062852381513	1	5.26315789473684	2.20994475138122
Mast cells	HiMyc_WT_10mo	Gm15640	WT 10mo	0	0	1719.5	0.5	1	1	0	0
Mast cells	HiMyc_WT_10mo	Kcnj15	WT 10mo	0	0	1719.5	0.5	1	1	0	0
Mast cells	HiMyc_WT_10mo	Fndc1	WT 10mo	0	0	1719.5	0.5	1	1	0	0
Mast cells	HiMyc_WT_10mo	3110052M02Rik	WT 10mo	0	0	1719.5	0.5	1	1	0	0
Mast cells	HiMyc_WT_10mo	Kifc5b	WT 10mo	0	0	1719.5	0.5	1	1	0	0
Mast cells	HiMyc_WT_10mo	Rab44	WT 10mo	0	0	1719.5	0.5	1	1	0	0
Mast cells	HiMyc_WT_10mo	1700061G19Rik	WT 10mo	0	0	1719.5	0.5	1	1	0	0
Mast cells	HiMyc_WT_10mo	Abcg5	WT 10mo	0	0	1719.5	0.5	1	1	0	0
Mast cells	HiMyc_WT_10mo	Psd2	WT 10mo	0	0	1719.5	0.5	1	1	0	0
Mast cells	HiMyc_WT_10mo	Pcdhb11	WT 10mo	0	0	1719.5	0.5	1	1	0	0
Mast cells	HiMyc_WT_10mo	Pcdhb16	WT 10mo	0	0	1719.5	0.5	1	1	0	0
Mast cells	HiMyc_WT_10mo	F830016B08Rik	WT 10mo	0	0	1719.5	0.5	1	1	0	0
Mast cells	HiMyc_WT_10mo	Snx32	WT 10mo	0.0364814305557866	0.0211632608196552	1772	0.515266065716778	0.423062852381513	1	5.26315789473684	2.20994475138122
Mast cells	HiMyc_WT_10mo	1700034P13Rik	WT 10mo	0	0	1719.5	0.5	1	1	0	0
Mast cells	HiMyc_WT_10mo	Cpa6	WT 10mo	0	0	1719.5	0.5	1	1	0	0
Mast cells	HiMyc_WT_10mo	Khdc1a	WT 10mo	0	-0.0306363394722628	1643.5	0.477900552486188	0.354155560685125	1	0	4.41988950276243
Mast cells	HiMyc_WT_10mo	Kcnq5	WT 10mo	0	0	1719.5	0.5	1	1	0	0
Mast cells	HiMyc_WT_10mo	Ankrd23	WT 10mo	0	0	1719.5	0.5	1	1	0	0
Mast cells	HiMyc_WT_10mo	4933424G06Rik	WT 10mo	0	0	1719.5	0.5	1	1	0	0
Mast cells	HiMyc_WT_10mo	Ica1l	WT 10mo	0	0	1719.5	0.5	1	1	0	0
Mast cells	HiMyc_WT_10mo	Bard1	WT 10mo	0	0	1719.5	0.5	1	1	0	0
Mast cells	HiMyc_WT_10mo	Stk36	WT 10mo	0	0	1719.5	0.5	1	1	0	0
Mast cells	HiMyc_WT_10mo	Kcnj13	WT 10mo	0	0	1719.5	0.5	1	1	0	0
Mast cells	HiMyc_WT_10mo	Gm29100	WT 10mo	0	0	1719.5	0.5	1	1	0	0
Mast cells	HiMyc_WT_10mo	Gm26720	WT 10mo	0	0	1719.5	0.5	1	1	0	0
Mast cells	HiMyc_WT_10mo	Gm7967	WT 10mo	0	-0.0153181697361314	1681.5	0.488950276243094	0.519382978382853	1	0	2.20994475138122
Mast cells	HiMyc_WT_10mo	Nckap5	WT 10mo	0	0	1719.5	0.5	1	1	0	0
Mast cells	HiMyc_WT_10mo	Fcamr	WT 10mo	0	0	1719.5	0.5	1	1	0	0
Mast cells	HiMyc_WT_10mo	B3galt2	WT 10mo	0.0364814305557866	0.0288223456877209	1791	0.520790927595231	0.160007778113145	1	5.26315789473684	1.10497237569061
Mast cells	HiMyc_WT_10mo	Gm37634	WT 10mo	0	0	1719.5	0.5	1	1	0	0
Mast cells	HiMyc_WT_10mo	Nuf2	WT 10mo	0	-0.0114886273020985	1691	0.49171270718232	0.579508759710204	1	0	1.65745856353591
Mast cells	HiMyc_WT_10mo	4933433C11Rik	WT 10mo	0	0	1719.5	0.5	1	1	0	0
Mast cells	HiMyc_WT_10mo	Cysrt1	WT 10mo	0	0	1719.5	0.5	1	1	0	0
Mast cells	HiMyc_WT_10mo	Lcn6	WT 10mo	0	0	1719.5	0.5	1	1	0	0
Mast cells	HiMyc_WT_10mo	Card9	WT 10mo	0	0	1719.5	0.5	1	1	0	0
Mast cells	HiMyc_WT_10mo	Cfap157	WT 10mo	0	0	1719.5	0.5	1	1	0	0
Mast cells	HiMyc_WT_10mo	Galnt13	WT 10mo	0	0	1719.5	0.5	1	1	0	0
Mast cells	HiMyc_WT_10mo	Klhl41	WT 10mo	0	0	1719.5	0.5	1	1	0	0
Mast cells	HiMyc_WT_10mo	Haglr	WT 10mo	0	0	1719.5	0.5	1	1	0	0
Mast cells	HiMyc_WT_10mo	Ppp1r1c	WT 10mo	0	0	1719.5	0.5	1	1	0	0
Mast cells	HiMyc_WT_10mo	Gm19426	WT 10mo	0	0	1719.5	0.5	1	1	0	0
Mast cells	HiMyc_WT_10mo	AA467197	WT 10mo	0.179010388508534	-0.31501023988651	1361.5	0.39589997092178	0.0759338459396424	1	15.7894736842105	35.3591160220994
Mast cells	HiMyc_WT_10mo	Gpat2	WT 10mo	0	0	1719.5	0.5	1	1	0	0
Mast cells	HiMyc_WT_10mo	Gm14102	WT 10mo	0	0	1719.5	0.5	1	1	0	0
Mast cells	HiMyc_WT_10mo	Foxa2	WT 10mo	0	0	1719.5	0.5	1	1	0	0
Mast cells	HiMyc_WT_10mo	Gm14154	WT 10mo	0	0	1719.5	0.5	1	1	0	0
Mast cells	HiMyc_WT_10mo	Gm14161	WT 10mo	0	0	1719.5	0.5	1	1	0	0
Mast cells	HiMyc_WT_10mo	1700003F12Rik	WT 10mo	0	0	1719.5	0.5	1	1	0	0
Mast cells	HiMyc_WT_10mo	Bcas1	WT 10mo	0	0	1719.5	0.5	1	1	0	0
Mast cells	HiMyc_WT_10mo	Fam217b	WT 10mo	0	-0.00382954243403285	1710	0.497237569060773	0.758887466673566	1	0	0.552486187845304
Mast cells	HiMyc_WT_10mo	Spin2e	WT 10mo	0	0	1719.5	0.5	1	1	0	0
Mast cells	HiMyc_WT_10mo	Xpnpep2	WT 10mo	0	0	1719.5	0.5	1	1	0	0
Mast cells	HiMyc_WT_10mo	Gm648	WT 10mo	0	0	1719.5	0.5	1	1	0	0
Mast cells	HiMyc_WT_10mo	8030474K03Rik	WT 10mo	0	0	1719.5	0.5	1	1	0	0
Mast cells	HiMyc_WT_10mo	Btk	WT 10mo	0	-0.101808242003684	1472.5	0.428176795580111	0.0779773172055453	1	0	14.3646408839779
Mast cells	HiMyc_WT_10mo	Rab9b	WT 10mo	0	0	1719.5	0.5	1	1	0	0
Mast cells	HiMyc_WT_10mo	Rbm41	WT 10mo	0.0364814305557866	-0.0500086417117657	1600.5	0.465396917708636	0.371722963993442	1	5.26315789473684	12.1546961325967
Mast cells	HiMyc_WT_10mo	Trpc5	WT 10mo	0	0	1719.5	0.5	1	1	0	0
Mast cells	HiMyc_WT_10mo	Pfkfb1	WT 10mo	0	0	1719.5	0.5	1	1	0	0
Mast cells	HiMyc_WT_10mo	Spin2c	WT 10mo	0	0	1719.5	0.5	1	1	0	0
Mast cells	HiMyc_WT_10mo	Gm15247	WT 10mo	0	0	1719.5	0.5	1	1	0	0
Mast cells	HiMyc_WT_10mo	Car3	WT 10mo	0	0	1719.5	0.5	1	1	0	0
Mast cells	HiMyc_WT_10mo	Bbs12	WT 10mo	0	0	1719.5	0.5	1	1	0	0
Mast cells	HiMyc_WT_10mo	Pabpc4l	WT 10mo	0	0	1719.5	0.5	1	1	0	0
Mast cells	HiMyc_WT_10mo	Shox2	WT 10mo	0	0	1719.5	0.5	1	1	0	0
Mast cells	HiMyc_WT_10mo	Fgb	WT 10mo	0	0	1719.5	0.5	1	1	0	0
Mast cells	HiMyc_WT_10mo	Tigd4	WT 10mo	0	0	1719.5	0.5	1	1	0	0
Mast cells	HiMyc_WT_10mo	Hcn3	WT 10mo	0	0	1719.5	0.5	1	1	0	0
Mast cells	HiMyc_WT_10mo	4930537H20Rik	WT 10mo	0	0	1719.5	0.5	1	1	0	0
Mast cells	HiMyc_WT_10mo	Sprr1b	WT 10mo	0	0	1719.5	0.5	1	1	0	0
Mast cells	HiMyc_WT_10mo	Gm128	WT 10mo	0	0	1719.5	0.5	1	1	0	0
Mast cells	HiMyc_WT_10mo	Gm4349	WT 10mo	0	0	1719.5	0.5	1	1	0	0
Mast cells	HiMyc_WT_10mo	Sypl2	WT 10mo	0	0	1719.5	0.5	1	1	0	0
Mast cells	HiMyc_WT_10mo	Aknad1	WT 10mo	0	0	1719.5	0.5	1	1	0	0
Mast cells	HiMyc_WT_10mo	Fabp2	WT 10mo	0	0	1719.5	0.5	1	1	0	0
Mast cells	HiMyc_WT_10mo	Gm43653	WT 10mo	0	0	1719.5	0.5	1	1	0	0
Mast cells	HiMyc_WT_10mo	Col25a1	WT 10mo	0	0	1719.5	0.5	1	1	0	0
Mast cells	HiMyc_WT_10mo	Gm11827	WT 10mo	0	0	1719.5	0.5	1	1	0	0
Mast cells	HiMyc_WT_10mo	Fsbp	WT 10mo	0	0	1719.5	0.5	1	1	0	0
Mast cells	HiMyc_WT_10mo	Spink4	WT 10mo	0	0	1719.5	0.5	1	1	0	0
Mast cells	HiMyc_WT_10mo	Aldh1b1	WT 10mo	0	0	1719.5	0.5	1	1	0	0
Mast cells	HiMyc_WT_10mo	Gm11266	WT 10mo	0	0	1719.5	0.5	1	1	0	0
Mast cells	HiMyc_WT_10mo	Gm12843	WT 10mo	0	0	1719.5	0.5	1	1	0	0
Mast cells	HiMyc_WT_10mo	Ccdc24	WT 10mo	0	0	1719.5	0.5	1	1	0	0
Mast cells	HiMyc_WT_10mo	Slfnl1	WT 10mo	0	0	1719.5	0.5	1	1	0	0
Mast cells	HiMyc_WT_10mo	Dnali1	WT 10mo	0	0	1719.5	0.5	1	1	0	0
Mast cells	HiMyc_WT_10mo	Sync	WT 10mo	0	0	1719.5	0.5	1	1	0	0
Mast cells	HiMyc_WT_10mo	Hcrtr1	WT 10mo	0	0	1719.5	0.5	1	1	0	0
Mast cells	HiMyc_WT_10mo	Tnfrsf14	WT 10mo	0	0	1719.5	0.5	1	1	0	0
Mast cells	HiMyc_WT_10mo	Adra2c	WT 10mo	0	0	1719.5	0.5	1	1	0	0
Mast cells	HiMyc_WT_10mo	Ccdc96	WT 10mo	0	0	1719.5	0.5	1	1	0	0
Mast cells	HiMyc_WT_10mo	Ppp2r2c	WT 10mo	0	0	1719.5	0.5	1	1	0	0
Mast cells	HiMyc_WT_10mo	C1qtnf7	WT 10mo	0	0	1719.5	0.5	1	1	0	0
Mast cells	HiMyc_WT_10mo	Gm42726	WT 10mo	0.0364814305557866	0.0249928032536881	1781.5	0.518028496656005	0.290672821280566	1	5.26315789473684	1.65745856353591
Mast cells	HiMyc_WT_10mo	Corin	WT 10mo	0	0	1719.5	0.5	1	1	0	0
Mast cells	HiMyc_WT_10mo	Gm33370	WT 10mo	0	0	1719.5	0.5	1	1	0	0
Mast cells	HiMyc_WT_10mo	Gm42903	WT 10mo	0	0	1719.5	0.5	1	1	0	0
Mast cells	HiMyc_WT_10mo	Pla2g1b	WT 10mo	0	0	1719.5	0.5	1	1	0	0
Mast cells	HiMyc_WT_10mo	Gm16064	WT 10mo	0	0	1719.5	0.5	1	1	0	0
Mast cells	HiMyc_WT_10mo	A930024E05Rik	WT 10mo	0	-0.00382954243403285	1710	0.497237569060773	0.758887466673566	1	0	0.552486187845304
Mast cells	HiMyc_WT_10mo	Gm43409	WT 10mo	0	0	1719.5	0.5	1	1	0	0
Mast cells	HiMyc_WT_10mo	Rbakdn	WT 10mo	0	0	1719.5	0.5	1	1	0	0
Mast cells	HiMyc_WT_10mo	Rsph10b	WT 10mo	0	0	1719.5	0.5	1	1	0	0
Mast cells	HiMyc_WT_10mo	Tex26	WT 10mo	0	0	1719.5	0.5	1	1	0	0
Mast cells	HiMyc_WT_10mo	Dync1i1	WT 10mo	0	0	1719.5	0.5	1	1	0	0
Mast cells	HiMyc_WT_10mo	6530409C15Rik	WT 10mo	0	0	1719.5	0.5	1	1	0	0
Mast cells	HiMyc_WT_10mo	Smkr-ps	WT 10mo	0	0	1719.5	0.5	1	1	0	0
Mast cells	HiMyc_WT_10mo	Clec5a	WT 10mo	0	-0.0405355630591581	1643.5	0.477900552486188	0.354124242879689	1	0	4.41988950276243
Mast cells	HiMyc_WT_10mo	Hoxa1	WT 10mo	0	0	1719.5	0.5	1	1	0	0
Mast cells	HiMyc_WT_10mo	Gm28402	WT 10mo	0	0	1719.5	0.5	1	1	0	0
Mast cells	HiMyc_WT_10mo	Gm1070	WT 10mo	0	0	1719.5	0.5	1	1	0	0
Mast cells	HiMyc_WT_10mo	Dnah6	WT 10mo	0	0	1719.5	0.5	1	1	0	0
Mast cells	HiMyc_WT_10mo	Vmn1r53	WT 10mo	0	0	1719.5	0.5	1	1	0	0
Mast cells	HiMyc_WT_10mo	Mkrn2os	WT 10mo	0	0	1719.5	0.5	1	1	0	0
Mast cells	HiMyc_WT_10mo	Zfand4.1	WT 10mo	0	0	1719.5	0.5	1	1	0	0
Mast cells	HiMyc_WT_10mo	Gm5580	WT 10mo	0	0	1719.5	0.5	1	1	0	0
Mast cells	HiMyc_WT_10mo	Gm44148	WT 10mo	0	0	1719.5	0.5	1	1	0	0
Mast cells	HiMyc_WT_10mo	Rad51ap1	WT 10mo	0	-0.00765908486806569	1700.5	0.494475138121547	0.654688059243415	1	0	1.10497237569061
Mast cells	HiMyc_WT_10mo	Gucy2c	WT 10mo	0	0	1719.5	0.5	1	1	0	0
Mast cells	HiMyc_WT_10mo	Iapp	WT 10mo	0	0	1719.5	0.5	1	1	0	0
Mast cells	HiMyc_WT_10mo	4930479D17Rik	WT 10mo	0	0	1719.5	0.5	1	1	0	0
Mast cells	HiMyc_WT_10mo	Zfp78	WT 10mo	0	0	1719.5	0.5	1	1	0	0
Mast cells	HiMyc_WT_10mo	Gm26852	WT 10mo	0	0	1719.5	0.5	1	1	0	0
Mast cells	HiMyc_WT_10mo	Prr19	WT 10mo	0	0	1719.5	0.5	1	1	0	0
Mast cells	HiMyc_WT_10mo	Gm15883	WT 10mo	0	0	1719.5	0.5	1	1	0	0
Mast cells	HiMyc_WT_10mo	Ttc9b	WT 10mo	0	0	1719.5	0.5	1	1	0	0
Mast cells	HiMyc_WT_10mo	RP23-36D15.6	WT 10mo	0	0	1719.5	0.5	1	1	0	0
Mast cells	HiMyc_WT_10mo	Gm26554	WT 10mo	0	0	1719.5	0.5	1	1	0	0
Mast cells	HiMyc_WT_10mo	Etv2	WT 10mo	0	0	1719.5	0.5	1	1	0	0
Mast cells	HiMyc_WT_10mo	Tdrd12	WT 10mo	0	0	1719.5	0.5	1	1	0	0
Mast cells	HiMyc_WT_10mo	B230322F03Rik	WT 10mo	0	0	1719.5	0.5	1	1	0	0
Mast cells	HiMyc_WT_10mo	Rgs9bp	WT 10mo	0	0	1719.5	0.5	1	1	0	0
Mast cells	HiMyc_WT_10mo	Iglon5	WT 10mo	0	0	1719.5	0.5	1	1	0	0
Mast cells	HiMyc_WT_10mo	RP23-455C13.7	WT 10mo	0	0	1719.5	0.5	1	1	0	0
Mast cells	HiMyc_WT_10mo	Saa2	WT 10mo	0	0	1719.5	0.5	1	1	0	0
Mast cells	HiMyc_WT_10mo	RP23-378D16.5	WT 10mo	0	0	1719.5	0.5	1	1	0	0
Mast cells	HiMyc_WT_10mo	4930554H23Rik	WT 10mo	0	0	1719.5	0.5	1	1	0	0
Mast cells	HiMyc_WT_10mo	4833412C05Rik	WT 10mo	0	0	1719.5	0.5	1	1	0	0
Mast cells	HiMyc_WT_10mo	Gm9885	WT 10mo	0	0	1719.5	0.5	1	1	0	0
Mast cells	HiMyc_WT_10mo	A230065N10Rik	WT 10mo	0	0	1719.5	0.5	1	1	0	0
Mast cells	HiMyc_WT_10mo	Ccdc83	WT 10mo	0	0	1719.5	0.5	1	1	0	0
Mast cells	HiMyc_WT_10mo	Xrra1	WT 10mo	0	0	1719.5	0.5	1	1	0	0
Mast cells	HiMyc_WT_10mo	Stk33	WT 10mo	0	0	1719.5	0.5	1	1	0	0
Mast cells	HiMyc_WT_10mo	Il27	WT 10mo	0	-0.00382954243403285	1710	0.497237569060773	0.758887466673566	1	0	0.552486187845304
Mast cells	HiMyc_WT_10mo	Gm26690	WT 10mo	0	0	1719.5	0.5	1	1	0	0
Mast cells	HiMyc_WT_10mo	Gm15718	WT 10mo	0	0	1719.5	0.5	1	1	0	0
Mast cells	HiMyc_WT_10mo	Fam196a	WT 10mo	0	0	1719.5	0.5	1	1	0	0
Mast cells	HiMyc_WT_10mo	Ipcef1	WT 10mo	0	-0.0114886273020985	1691	0.49171270718232	0.579508759710204	1	0	1.65745856353591
Mast cells	HiMyc_WT_10mo	Samd5	WT 10mo	0	-0.0191477121701642	1681.5	0.488950276243094	0.519372323293543	1	0	2.20994475138122
Mast cells	HiMyc_WT_10mo	Cdk19os	WT 10mo	0	0	1719.5	0.5	1	1	0	0
Mast cells	HiMyc_WT_10mo	Gm16998	WT 10mo	0	0	1719.5	0.5	1	1	0	0
Mast cells	HiMyc_WT_10mo	Gm17134	WT 10mo	0	0	1719.5	0.5	1	1	0	0
Mast cells	HiMyc_WT_10mo	Gm16268	WT 10mo	0	0	1719.5	0.5	1	1	0	0
Mast cells	HiMyc_WT_10mo	Gm26596	WT 10mo	0	0	1719.5	0.5	1	1	0	0
Mast cells	HiMyc_WT_10mo	Fam19a2	WT 10mo	0	0	1719.5	0.5	1	1	0	0
Mast cells	HiMyc_WT_10mo	Gm6410	WT 10mo	0	0	1719.5	0.5	1	1	0	0
Mast cells	HiMyc_WT_10mo	RP23-366O14.9	WT 10mo	0	0	1719.5	0.5	1	1	0	0
Mast cells	HiMyc_WT_10mo	Nek5	WT 10mo	0	0	1719.5	0.5	1	1	0	0
Mast cells	HiMyc_WT_10mo	Gm15634	WT 10mo	0	0	1719.5	0.5	1	1	0	0
Mast cells	HiMyc_WT_10mo	5330439A09Rik	WT 10mo	0	0	1719.5	0.5	1	1	0	0
Mast cells	HiMyc_WT_10mo	Zfp791	WT 10mo	0	-0.00606968115286249	1710	0.497237569060773	0.758887466673566	1	0	0.552486187845304
Mast cells	HiMyc_WT_10mo	Kcng4	WT 10mo	0	0	1719.5	0.5	1	1	0	0
Mast cells	HiMyc_WT_10mo	4732419C18Rik	WT 10mo	0	0	1719.5	0.5	1	1	0	0
Mast cells	HiMyc_WT_10mo	Rpl21-ps4	WT 10mo	0	0	1719.5	0.5	1	1	0	0
Mast cells	HiMyc_WT_10mo	Nynrin	WT 10mo	0	0	1719.5	0.5	1	1	0	0
Mast cells	HiMyc_WT_10mo	Atp8a2	WT 10mo	0	0	1719.5	0.5	1	1	0	0
Mast cells	HiMyc_WT_10mo	Amer2	WT 10mo	0	0	1719.5	0.5	1	1	0	0
Mast cells	HiMyc_WT_10mo	Pbk	WT 10mo	0	-0.0191477121701642	1681.5	0.488950276243094	0.519372323293543	1	0	2.20994475138122
Mast cells	HiMyc_WT_10mo	Gm26908	WT 10mo	0	0	1719.5	0.5	1	1	0	0
Mast cells	HiMyc_WT_10mo	Gm26521	WT 10mo	0	0	1719.5	0.5	1	1	0	0
Mast cells	HiMyc_WT_10mo	Zfp599	WT 10mo	0	0	1719.5	0.5	1	1	0	0
Mast cells	HiMyc_WT_10mo	B930082K07Rik	WT 10mo	0	0	1719.5	0.5	1	1	0	0
Mast cells	HiMyc_WT_10mo	Klhl31	WT 10mo	0	0	1719.5	0.5	1	1	0	0
Mast cells	HiMyc_WT_10mo	1700065D16Rik	WT 10mo	0	0	1719.5	0.5	1	1	0	0
Mast cells	HiMyc_WT_10mo	Celsr3	WT 10mo	0	0	1719.5	0.5	1	1	0	0
Mast cells	HiMyc_WT_10mo	Ucn2	WT 10mo	0	0	1719.5	0.5	1	1	0	0
Mast cells	HiMyc_WT_10mo	Gm2415	WT 10mo	0	0	1719.5	0.5	1	1	0	0
Mast cells	HiMyc_WT_10mo	Cx3cr1	WT 10mo	0.0578216994035847	0.0380232522297941	1773	0.515556847920907	0.414197555928949	1	5.26315789473684	2.20994475138122
Mast cells	HiMyc_WT_10mo	1700048O20Rik	WT 10mo	0	0	1719.5	0.5	1	1	0	0
Mast cells	HiMyc_WT_10mo	Pla2g3	WT 10mo	0	0	1719.5	0.5	1	1	0	0
Mast cells	HiMyc_WT_10mo	Vwc2	WT 10mo	0	0	1719.5	0.5	1	1	0	0
Mast cells	HiMyc_WT_10mo	4930415F15Rik	WT 10mo	0	0	1719.5	0.5	1	1	0	0
Mast cells	HiMyc_WT_10mo	4931440F15Rik	WT 10mo	0	0	1719.5	0.5	1	1	0	0
Mast cells	HiMyc_WT_10mo	Gm12195	WT 10mo	0	0	1719.5	0.5	1	1	0	0
Mast cells	HiMyc_WT_10mo	Gm12204	WT 10mo	0	0	1719.5	0.5	1	1	0	0
Mast cells	HiMyc_WT_10mo	A630014C17Rik	WT 10mo	0	0	1719.5	0.5	1	1	0	0
Mast cells	HiMyc_WT_10mo	Olfr222	WT 10mo	0	0	1719.5	0.5	1	1	0	0
Mast cells	HiMyc_WT_10mo	B9d1os	WT 10mo	0	0	1719.5	0.5	1	1	0	0
Mast cells	HiMyc_WT_10mo	Gm12279	WT 10mo	0	0	1719.5	0.5	1	1	0	0
Mast cells	HiMyc_WT_10mo	Myh1	WT 10mo	0	0	1719.5	0.5	1	1	0	0
Mast cells	HiMyc_WT_10mo	Kdm6bos	WT 10mo	0.0729628611115732	0.0423265216393104	1824.5	0.530532131433556	0.248951646389772	1	10.5263157894737	4.41988950276243
Mast cells	HiMyc_WT_10mo	Gsg2	WT 10mo	0	0	1719.5	0.5	1	1	0	0
Mast cells	HiMyc_WT_10mo	1700020L24Rik	WT 10mo	0	0	1719.5	0.5	1	1	0	0
Mast cells	HiMyc_WT_10mo	Prr11	WT 10mo	0	0	1719.5	0.5	1	1	0	0
Mast cells	HiMyc_WT_10mo	Gm15698	WT 10mo	0	0	1719.5	0.5	1	1	0	0
Mast cells	HiMyc_WT_10mo	Igf2bp1	WT 10mo	0	0	1719.5	0.5	1	1	0	0
Mast cells	HiMyc_WT_10mo	Fbxo47	WT 10mo	0	0	1719.5	0.5	1	1	0	0
Mast cells	HiMyc_WT_10mo	Gm11940	WT 10mo	0	0	1719.5	0.5	1	1	0	0
Mast cells	HiMyc_WT_10mo	Gm14206	WT 10mo	0	0	1719.5	0.5	1	1	0	0
Mast cells	HiMyc_WT_10mo	Hcrt	WT 10mo	0	0	1719.5	0.5	1	1	0	0
Mast cells	HiMyc_WT_10mo	Cntd1	WT 10mo	0	0	1719.5	0.5	1	1	0	0
Mast cells	HiMyc_WT_10mo	Higd1b	WT 10mo	0	0	1719.5	0.5	1	1	0	0
Mast cells	HiMyc_WT_10mo	Cpsf4l	WT 10mo	0	0	1719.5	0.5	1	1	0	0
Mast cells	HiMyc_WT_10mo	Myo15b	WT 10mo	0	0	1719.5	0.5	1	1	0	0
Mast cells	HiMyc_WT_10mo	Akr1c19	WT 10mo	0	0	1719.5	0.5	1	1	0	0
Mast cells	HiMyc_WT_10mo	Sugct	WT 10mo	0	0	1719.5	0.5	1	1	0	0
Mast cells	HiMyc_WT_10mo	Fam65b	WT 10mo	0	0	1719.5	0.5	1	1	0	0
Mast cells	HiMyc_WT_10mo	Gm16984	WT 10mo	0	0	1719.5	0.5	1	1	0	0
Mast cells	HiMyc_WT_10mo	Gm3604	WT 10mo	0	0	1719.5	0.5	1	1	0	0
Mast cells	HiMyc_WT_10mo	Foxd1	WT 10mo	0	0	1719.5	0.5	1	1	0	0
Mast cells	HiMyc_WT_10mo	Gm4755	WT 10mo	0	0	1719.5	0.5	1	1	0	0
Mast cells	HiMyc_WT_10mo	Sox11	WT 10mo	0	0	1719.5	0.5	1	1	0	0
Mast cells	HiMyc_WT_10mo	Gm17024	WT 10mo	0.0729628611115732	0.0614742338094746	1872	0.544344286129689	0.0191944931439317	0.504811991763725	10.5263157894737	1.65745856353591
Mast cells	HiMyc_WT_10mo	9330161L09Rik	WT 10mo	0	0	1719.5	0.5	1	1	0	0
Mast cells	HiMyc_WT_10mo	Ak7	WT 10mo	0	0	1719.5	0.5	1	1	0	0
Mast cells	HiMyc_WT_10mo	9230104M06Rik	WT 10mo	0	0	1719.5	0.5	1	1	0	0
Mast cells	HiMyc_WT_10mo	Mroh2b	WT 10mo	0	0	1719.5	0.5	1	1	0	0
Mast cells	HiMyc_WT_10mo	Gm5468	WT 10mo	0	0	1719.5	0.5	1	1	0	0
Mast cells	HiMyc_WT_10mo	Rspo2	WT 10mo	0	0	1719.5	0.5	1	1	0	0
Mast cells	HiMyc_WT_10mo	4933427E11Rik	WT 10mo	0	0	1719.5	0.5	1	1	0	0
Mast cells	HiMyc_WT_10mo	C230037L18Rik	WT 10mo	0	0	1719.5	0.5	1	1	0	0
Mast cells	HiMyc_WT_10mo	Ccdc65	WT 10mo	0	0	1719.5	0.5	1	1	0	0
Mast cells	HiMyc_WT_10mo	Gm8973	WT 10mo	0	0	1719.5	0.5	1	1	0	0
Mast cells	HiMyc_WT_10mo	Gpr84	WT 10mo	0	-0.00382954243403285	1710	0.497237569060773	0.758887466673566	1	0	0.552486187845304
Mast cells	HiMyc_WT_10mo	Car15	WT 10mo	0	0	1719.5	0.5	1	1	0	0
Mast cells	HiMyc_WT_10mo	Gm16314	WT 10mo	0	0	1719.5	0.5	1	1	0	0
Mast cells	HiMyc_WT_10mo	Lamp3	WT 10mo	0	0	1719.5	0.5	1	1	0	0
Mast cells	HiMyc_WT_10mo	Cfap44	WT 10mo	0	-0.00382954243403285	1710	0.497237569060773	0.758887466673566	1	0	0.552486187845304
Mast cells	HiMyc_WT_10mo	Cldn14	WT 10mo	0	0	1719.5	0.5	1	1	0	0
Mast cells	HiMyc_WT_10mo	Acat3	WT 10mo	0	0	1719.5	0.5	1	1	0	0
Mast cells	HiMyc_WT_10mo	Zfp960	WT 10mo	0	0	1719.5	0.5	1	1	0	0
Mast cells	HiMyc_WT_10mo	Gm15947	WT 10mo	0	0	1719.5	0.5	1	1	0	0
Mast cells	HiMyc_WT_10mo	Gm26885	WT 10mo	0	-0.0290469357570596	1662.5	0.483425414364641	0.425656237602637	1	0	3.31491712707182
Mast cells	HiMyc_WT_10mo	Platr17	WT 10mo	0	0	1719.5	0.5	1	1	0	0
Mast cells	HiMyc_WT_10mo	Psors1c2	WT 10mo	0	0	1719.5	0.5	1	1	0	0
Mast cells	HiMyc_WT_10mo	Ptchd4	WT 10mo	0	0	1719.5	0.5	1	1	0	0
Mast cells	HiMyc_WT_10mo	Guca1b	WT 10mo	0	0	1719.5	0.5	1	1	0	0
Mast cells	HiMyc_WT_10mo	Tmem178	WT 10mo	0	0	1719.5	0.5	1	1	0	0
Mast cells	HiMyc_WT_10mo	Camkmt	WT 10mo	0	-0.00382954243403285	1710	0.497237569060773	0.758887466673566	1	0	0.552486187845304
Mast cells	HiMyc_WT_10mo	Cdc25c	WT 10mo	0	-0.0114886273020985	1691	0.49171270718232	0.579508759710204	1	0	1.65745856353591
Mast cells	HiMyc_WT_10mo	Adamts19	WT 10mo	0	0	1719.5	0.5	1	1	0	0
Mast cells	HiMyc_WT_10mo	Arhgef37	WT 10mo	0	0	1719.5	0.5	1	1	0	0
Mast cells	HiMyc_WT_10mo	Grp	WT 10mo	0	-0.00382954243403285	1710	0.497237569060773	0.758887466673566	1	0	0.552486187845304
Mast cells	HiMyc_WT_10mo	Tigd3	WT 10mo	0	0	1719.5	0.5	1	1	0	0
Mast cells	HiMyc_WT_10mo	Tex40	WT 10mo	0	0	1719.5	0.5	1	1	0	0
Mast cells	HiMyc_WT_10mo	Gng3	WT 10mo	0	-0.00382954243403285	1710	0.497237569060773	0.758887466673566	1	0	0.552486187845304
Mast cells	HiMyc_WT_10mo	Ifit3b	WT 10mo	0	-0.0373567556287517	1653	0.480662983425414	0.387734518445995	1	0	3.86740331491713
Mast cells	HiMyc_WT_10mo	Kif20b	WT 10mo	0.0364814305557866	0.0173337183856224	1762.5	0.512503634777552	0.549024989697242	1	5.26315789473684	2.76243093922652
Mast cells	HiMyc_WT_10mo	Pax2	WT 10mo	0	0	1719.5	0.5	1	1	0	0
Mast cells	HiMyc_WT_10mo	Khdc1b	WT 10mo	0	0	1719.5	0.5	1	1	0	0
Mast cells	HiMyc_WT_10mo	Bend6	WT 10mo	0	0	1719.5	0.5	1	1	0	0
Mast cells	HiMyc_WT_10mo	Mettl21c	WT 10mo	0	0	1719.5	0.5	1	1	0	0
Mast cells	HiMyc_WT_10mo	Sgol2a	WT 10mo	0	0	1719.5	0.5	1	1	0	0
Mast cells	HiMyc_WT_10mo	Als2cr12	WT 10mo	0	0	1719.5	0.5	1	1	0	0
Mast cells	HiMyc_WT_10mo	Adam23	WT 10mo	0	-0.0459545092083942	1605.5	0.466850828729282	0.250586940212945	1	0	6.62983425414365
Mast cells	HiMyc_WT_10mo	Cps1	WT 10mo	0	0	1719.5	0.5	1	1	0	0
Mast cells	HiMyc_WT_10mo	Gm28497	WT 10mo	0	0	1719.5	0.5	1	1	0	0
Mast cells	HiMyc_WT_10mo	Apol7d	WT 10mo	0	0	1719.5	0.5	1	1	0	0
Mast cells	HiMyc_WT_10mo	Wnt10a	WT 10mo	0	-0.00765908486806569	1700.5	0.494475138121547	0.654688059243415	1	0	1.10497237569061
Mast cells	HiMyc_WT_10mo	Daw1	WT 10mo	0	0	1719.5	0.5	1	1	0	0
Mast cells	HiMyc_WT_10mo	A530032D15Rik	WT 10mo	0.182407152778933	-0.0630463642948453	1584.5	0.460744402442571	0.492951677610858	1	26.3157894736842	33.1491712707182
Mast cells	HiMyc_WT_10mo	A630001G21Rik	WT 10mo	0.0364814305557866	0.0288223456877209	1791	0.520790927595231	0.160007778113145	1	5.26315789473684	1.10497237569061
Mast cells	HiMyc_WT_10mo	Gpr55	WT 10mo	0.0729628611115732	0.053815148941409	1853	0.538819424251236	0.0817709828922581	1	10.5263157894737	2.76243093922652
Mast cells	HiMyc_WT_10mo	Htr2b	WT 10mo	0	0	1719.5	0.5	1	1	0	0
Mast cells	HiMyc_WT_10mo	Ecel1	WT 10mo	0	0	1719.5	0.5	1	1	0	0
Mast cells	HiMyc_WT_10mo	Ugt1a6b	WT 10mo	0	0	1719.5	0.5	1	1	0	0
Mast cells	HiMyc_WT_10mo	Gpr35	WT 10mo	0.145925722223146	-0.0497437432082048	1621	0.471357952893283	0.590527986575898	1	21.0526315789474	25.9668508287293
Mast cells	HiMyc_WT_10mo	2310007B03Rik	WT 10mo	0	0	1719.5	0.5	1	1	0	0
Mast cells	HiMyc_WT_10mo	Gm10550	WT 10mo	0	0	1719.5	0.5	1	1	0	0
Mast cells	HiMyc_WT_10mo	3830432H09Rik	WT 10mo	0	0	1719.5	0.5	1	1	0	0
Mast cells	HiMyc_WT_10mo	2210011K15Rik	WT 10mo	0	0	1719.5	0.5	1	1	0	0
Mast cells	HiMyc_WT_10mo	Thsd7b	WT 10mo	0	0	1719.5	0.5	1	1	0	0
Mast cells	HiMyc_WT_10mo	Nfasc	WT 10mo	0	0	1719.5	0.5	1	1	0	0
Mast cells	HiMyc_WT_10mo	Cacna1s	WT 10mo	0.225087690474529	0.171474096398069	2053	0.596975865077057	0.00632118907905126	0.23466515099808	26.3157894736842	7.73480662983425
Mast cells	HiMyc_WT_10mo	Mroh3	WT 10mo	0	0	1719.5	0.5	1	1	0	0
Mast cells	HiMyc_WT_10mo	Kif14	WT 10mo	0	0	1719.5	0.5	1	1	0	0
Mast cells	HiMyc_WT_10mo	Platr22	WT 10mo	0	0	1719.5	0.5	1	1	0	0
Mast cells	HiMyc_WT_10mo	Ptgs2os2	WT 10mo	0	0	1719.5	0.5	1	1	0	0
Mast cells	HiMyc_WT_10mo	Colgalt2	WT 10mo	0	0	1719.5	0.5	1	1	0	0
Mast cells	HiMyc_WT_10mo	Gm5532	WT 10mo	0	0	1719.5	0.5	1	1	0	0
Mast cells	HiMyc_WT_10mo	Tex35	WT 10mo	0	0	1719.5	0.5	1	1	0	0
Mast cells	HiMyc_WT_10mo	4930562F07Rik	WT 10mo	0	0	1719.5	0.5	1	1	0	0
Mast cells	HiMyc_WT_10mo	Fmo4	WT 10mo	0	0	1719.5	0.5	1	1	0	0
Mast cells	HiMyc_WT_10mo	Gpa33	WT 10mo	0	0	1719.5	0.5	1	1	0	0
Mast cells	HiMyc_WT_10mo	Fcgr4	WT 10mo	0	-0.00765908486806569	1700.5	0.494475138121547	0.654688059243415	1	0	1.10497237569061
Mast cells	HiMyc_WT_10mo	Cd244	WT 10mo	0	0	1719.5	0.5	1	1	0	0
Mast cells	HiMyc_WT_10mo	Ly9	WT 10mo	0	-0.0459545092083942	1605.5	0.466850828729282	0.250586940212945	1	0	6.62983425414365
Mast cells	HiMyc_WT_10mo	Slamf1	WT 10mo	0	-0.00382954243403285	1710	0.497237569060773	0.758887466673566	1	0	0.552486187845304
Mast cells	HiMyc_WT_10mo	Kcnj10	WT 10mo	0	0	1719.5	0.5	1	1	0	0
Mast cells	HiMyc_WT_10mo	Cadm3	WT 10mo	0	0	1719.5	0.5	1	1	0	0
Mast cells	HiMyc_WT_10mo	BC094916	WT 10mo	0	0	1719.5	0.5	1	1	0	0
Mast cells	HiMyc_WT_10mo	Pydc3	WT 10mo	0	0	1719.5	0.5	1	1	0	0
Mast cells	HiMyc_WT_10mo	Gm26801	WT 10mo	0.0364814305557866	0.0364814305557866	1810	0.526315789473684	0.00214474338074638	0.10575947327391	5.26315789473684	0
Mast cells	HiMyc_WT_10mo	2310043L19Rik	WT 10mo	0	0	1719.5	0.5	1	1	0	0
Mast cells	HiMyc_WT_10mo	Nsl1	WT 10mo	0	0	1719.5	0.5	1	1	0	0
Mast cells	HiMyc_WT_10mo	Gm37168	WT 10mo	0	0	1719.5	0.5	1	1	0	0
Mast cells	HiMyc_WT_10mo	Traf3ip3	WT 10mo	0	-0.00765908486806569	1700.5	0.494475138121547	0.654688059243415	1	0	1.10497237569061
Mast cells	HiMyc_WT_10mo	Gm15872	WT 10mo	0	0	1719.5	0.5	1	1	0	0
Mast cells	HiMyc_WT_10mo	Olah	WT 10mo	0	0	1719.5	0.5	1	1	0	0
Mast cells	HiMyc_WT_10mo	A230108P19Rik	WT 10mo	0	0	1719.5	0.5	1	1	0	0
Mast cells	HiMyc_WT_10mo	Sfmbt2	WT 10mo	0	0	1719.5	0.5	1	1	0	0
Mast cells	HiMyc_WT_10mo	Gm10851	WT 10mo	0	0	1719.5	0.5	1	1	0	0
Mast cells	HiMyc_WT_10mo	Armc3	WT 10mo	0	0	1719.5	0.5	1	1	0	0
Mast cells	HiMyc_WT_10mo	Il1f9	WT 10mo	0	0	1719.5	0.5	1	1	0	0
Mast cells	HiMyc_WT_10mo	Il1f6	WT 10mo	0	0	1719.5	0.5	1	1	0	0
Mast cells	HiMyc_WT_10mo	Slc34a3	WT 10mo	0	0	1719.5	0.5	1	1	0	0
Mast cells	HiMyc_WT_10mo	Lcn12	WT 10mo	0	0	1719.5	0.5	1	1	0	0
Mast cells	HiMyc_WT_10mo	Fcna	WT 10mo	0	-0.00382954243403285	1710	0.497237569060773	0.758887466673566	1	0	0.552486187845304
Mast cells	HiMyc_WT_10mo	1700007K13Rik	WT 10mo	0	0	1719.5	0.5	1	1	0	0
Mast cells	HiMyc_WT_10mo	Gm13393	WT 10mo	0	0	1719.5	0.5	1	1	0	0
Mast cells	HiMyc_WT_10mo	Qrfp	WT 10mo	0	0	1719.5	0.5	1	1	0	0
Mast cells	HiMyc_WT_10mo	Morn5	WT 10mo	0	0	1719.5	0.5	1	1	0	0
Mast cells	HiMyc_WT_10mo	Arhgap15	WT 10mo	0.167265991070945	-0.0577383438254166	1575.5	0.458127362605409	0.451637045818582	1	21.0526315789474	30.3867403314917
Mast cells	HiMyc_WT_10mo	Gm13470	WT 10mo	0	0	1719.5	0.5	1	1	0	0
Mast cells	HiMyc_WT_10mo	Neb	WT 10mo	0	-0.0229772546041971	1672	0.486187845303867	0.468988809174481	1	0	2.76243093922652
Mast cells	HiMyc_WT_10mo	Fap	WT 10mo	0	0	1719.5	0.5	1	1	0	0
Mast cells	HiMyc_WT_10mo	Scn7a	WT 10mo	0	-0.00382954243403285	1710	0.497237569060773	0.758887466673566	1	0	0.552486187845304
Mast cells	HiMyc_WT_10mo	Dlx1	WT 10mo	0	0	1719.5	0.5	1	1	0	0
Mast cells	HiMyc_WT_10mo	Gm17250	WT 10mo	0	0	1719.5	0.5	1	1	0	0
Mast cells	HiMyc_WT_10mo	Hoxd12	WT 10mo	0	0	1719.5	0.5	1	1	0	0
Mast cells	HiMyc_WT_10mo	Cyct	WT 10mo	0	0	1719.5	0.5	1	1	0	0
Mast cells	HiMyc_WT_10mo	4933423P22Rik	WT 10mo	0	0	1719.5	0.5	1	1	0	0
Mast cells	HiMyc_WT_10mo	Gpr176	WT 10mo	0	0	1719.5	0.5	1	1	0	0
Mast cells	HiMyc_WT_10mo	Plcb2	WT 10mo	0	-0.0804203911146898	1520	0.441988950276243	0.119146429770087	1	0	11.6022099447514
Mast cells	HiMyc_WT_10mo	Gm14091	WT 10mo	0	0	1719.5	0.5	1	1	0	0
Mast cells	HiMyc_WT_10mo	Casc5	WT 10mo	0	0	1719.5	0.5	1	1	0	0
Mast cells	HiMyc_WT_10mo	Oip5	WT 10mo	0	-0.00765908486806569	1700.5	0.494475138121547	0.654688059243415	1	0	1.10497237569061
Mast cells	HiMyc_WT_10mo	Pla2g4e	WT 10mo	0	0	1719.5	0.5	1	1	0	0
Mast cells	HiMyc_WT_10mo	Duox1	WT 10mo	0	0	1719.5	0.5	1	1	0	0
Mast cells	HiMyc_WT_10mo	Adra2b	WT 10mo	0	0	1719.5	0.5	1	1	0	0
Mast cells	HiMyc_WT_10mo	Gm14010	WT 10mo	0	0	1719.5	0.5	1	1	0	0
Mast cells	HiMyc_WT_10mo	A730036I17Rik	WT 10mo	0	0	1719.5	0.5	1	1	0	0
Mast cells	HiMyc_WT_10mo	Hspa12b	WT 10mo	0	0	1719.5	0.5	1	1	0	0
Mast cells	HiMyc_WT_10mo	Defb45	WT 10mo	0	-0.00765908486806569	1700.5	0.494475138121547	0.654688059243415	1	0	1.10497237569061
Mast cells	HiMyc_WT_10mo	Fam83c	WT 10mo	0	0	1719.5	0.5	1	1	0	0
Mast cells	HiMyc_WT_10mo	Svs3b	WT 10mo	0	-0.00765908486806569	1700.5	0.494475138121547	0.654688059243415	1	0	1.10497237569061
Mast cells	HiMyc_WT_10mo	Svs4	WT 10mo	0	-0.0252173933230267	1662.5	0.483425414364641	0.425636361097611	1	0	3.31491712707182
Mast cells	HiMyc_WT_10mo	Svs3a	WT 10mo	0	-0.00765908486806569	1700.5	0.494475138121547	0.654688059243415	1	0	1.10497237569061
Mast cells	HiMyc_WT_10mo	Gm14317	WT 10mo	0	0	1719.5	0.5	1	1	0	0
Mast cells	HiMyc_WT_10mo	Ocstamp	WT 10mo	0	0	1719.5	0.5	1	1	0	0
Mast cells	HiMyc_WT_10mo	Kcnq2	WT 10mo	0	0	1719.5	0.5	1	1	0	0
Mast cells	HiMyc_WT_10mo	Gm14703	WT 10mo	0	0	1719.5	0.5	1	1	0	0
Mast cells	HiMyc_WT_10mo	4930557A04Rik	WT 10mo	0	0	1719.5	0.5	1	1	0	0
Mast cells	HiMyc_WT_10mo	Gpr82	WT 10mo	0	-0.00382954243403285	1710	0.497237569060773	0.758887466673566	1	0	0.552486187845304
Mast cells	HiMyc_WT_10mo	Sash3	WT 10mo	0	-0.00382954243403285	1710	0.497237569060773	0.758887466673566	1	0	0.552486187845304
Mast cells	HiMyc_WT_10mo	3830403N18Rik	WT 10mo	0	-0.00606968115286249	1710	0.497237569060773	0.758887466673566	1	0	0.552486187845304
Mast cells	HiMyc_WT_10mo	Mtap7d3	WT 10mo	0	0	1719.5	0.5	1	1	0	0
Mast cells	HiMyc_WT_10mo	Xlr4b	WT 10mo	0.0729628611115732	-0.000449180138677327	1727.5	0.502326257633033	0.952069558892976	1	10.5263157894737	9.94475138121547
Mast cells	HiMyc_WT_10mo	Gab3	WT 10mo	0	0	1719.5	0.5	1	1	0	0
Mast cells	HiMyc_WT_10mo	5430427O19Rik	WT 10mo	0	-0.00765908486806569	1700.5	0.494475138121547	0.654688059243415	1	0	1.10497237569061
Mast cells	HiMyc_WT_10mo	F630028O10Rik	WT 10mo	0	-0.00382954243403285	1710	0.497237569060773	0.758887466673566	1	0	0.552486187845304
Mast cells	HiMyc_WT_10mo	Awat2	WT 10mo	0	0	1719.5	0.5	1	1	0	0
Mast cells	HiMyc_WT_10mo	Cysltr1	WT 10mo	0.0729628611115732	-0.0508839667847307	1621	0.471357952893283	0.515466203637151	1	10.5263157894737	16.0220994475138
Mast cells	HiMyc_WT_10mo	A630033H20Rik	WT 10mo	0	0	1719.5	0.5	1	1	0	0
Mast cells	HiMyc_WT_10mo	Frmpd3	WT 10mo	0	0	1719.5	0.5	1	1	0	0
Mast cells	HiMyc_WT_10mo	Kcne1l	WT 10mo	0	0	1719.5	0.5	1	1	0	0
Mast cells	HiMyc_WT_10mo	Capn6	WT 10mo	0	0	1719.5	0.5	1	1	0	0
Mast cells	HiMyc_WT_10mo	Gm9833	WT 10mo	0	0	1719.5	0.5	1	1	0	0
Mast cells	HiMyc_WT_10mo	Fabp12	WT 10mo	0	0	1719.5	0.5	1	1	0	0
Mast cells	HiMyc_WT_10mo	Gm5150	WT 10mo	0	0	1719.5	0.5	1	1	0	0
Mast cells	HiMyc_WT_10mo	Qrfpr	WT 10mo	0	0	1719.5	0.5	1	1	0	0
Mast cells	HiMyc_WT_10mo	Erich6	WT 10mo	0	0	1719.5	0.5	1	1	0	0
Mast cells	HiMyc_WT_10mo	Gpr171	WT 10mo	0.386154574405664	-0.234926612193294	1386.5	0.403169526025007	0.142242538973277	1	47.3684210526316	57.4585635359116
Mast cells	HiMyc_WT_10mo	P2ry13	WT 10mo	0	0	1719.5	0.5	1	1	0	0
Mast cells	HiMyc_WT_10mo	Gm37035	WT 10mo	0	0	1719.5	0.5	1	1	0	0
Mast cells	HiMyc_WT_10mo	Rarres1	WT 10mo	0	0	1719.5	0.5	1	1	0	0
Mast cells	HiMyc_WT_10mo	1110032F04Rik	WT 10mo	0	-0.00382954243403285	1710	0.497237569060773	0.758887466673566	1	0	0.552486187845304
Mast cells	HiMyc_WT_10mo	Rxfp1	WT 10mo	0	0	1719.5	0.5	1	1	0	0
Mast cells	HiMyc_WT_10mo	Dchs2	WT 10mo	0	0	1719.5	0.5	1	1	0	0
Mast cells	HiMyc_WT_10mo	Iqgap3	WT 10mo	0	-0.00765908486806569	1700.5	0.494475138121547	0.654688059243415	1	0	1.10497237569061
Mast cells	HiMyc_WT_10mo	Gm3764	WT 10mo	0	0	1719.5	0.5	1	1	0	0
Mast cells	HiMyc_WT_10mo	Bglap2	WT 10mo	0	0	1719.5	0.5	1	1	0	0
Mast cells	HiMyc_WT_10mo	S100a9	WT 10mo	0	0	1719.5	0.5	1	1	0	0
Mast cells	HiMyc_WT_10mo	Pglyrp4	WT 10mo	0	0	1719.5	0.5	1	1	0	0
Mast cells	HiMyc_WT_10mo	Sprr2d	WT 10mo	0	0	1719.5	0.5	1	1	0	0
Mast cells	HiMyc_WT_10mo	Lce1f	WT 10mo	0	0	1719.5	0.5	1	1	0	0
Mast cells	HiMyc_WT_10mo	Crnn	WT 10mo	0	0	1719.5	0.5	1	1	0	0
Mast cells	HiMyc_WT_10mo	Fcgr1	WT 10mo	0	-0.0763482009793595	1586.5	0.461325966850829	0.211842125483293	1	0	7.73480662983425
Mast cells	HiMyc_WT_10mo	Gm5544	WT 10mo	0	0	1719.5	0.5	1	1	0	0
Mast cells	HiMyc_WT_10mo	Gm16160	WT 10mo	0	0	1719.5	0.5	1	1	0	0
Mast cells	HiMyc_WT_10mo	A230001M10Rik	WT 10mo	0	0	1719.5	0.5	1	1	0	0
Mast cells	HiMyc_WT_10mo	Gm43242	WT 10mo	0	0	1719.5	0.5	1	1	0	0
Mast cells	HiMyc_WT_10mo	Sycp1	WT 10mo	0	0	1719.5	0.5	1	1	0	0
Mast cells	HiMyc_WT_10mo	Syt6	WT 10mo	0	0	1719.5	0.5	1	1	0	0
Mast cells	HiMyc_WT_10mo	Wnt2b	WT 10mo	0	0	1719.5	0.5	1	1	0	0
Mast cells	HiMyc_WT_10mo	Chil3	WT 10mo	0	0	1719.5	0.5	1	1	0	0
Mast cells	HiMyc_WT_10mo	Gm36211	WT 10mo	0	0	1719.5	0.5	1	1	0	0
Mast cells	HiMyc_WT_10mo	Gm43221	WT 10mo	0	0	1719.5	0.5	1	1	0	0
Mast cells	HiMyc_WT_10mo	Gm42835	WT 10mo	0	0	1719.5	0.5	1	1	0	0
Mast cells	HiMyc_WT_10mo	Ugt8a	WT 10mo	0	0	1719.5	0.5	1	1	0	0
Mast cells	HiMyc_WT_10mo	Etnppl	WT 10mo	0	0	1719.5	0.5	1	1	0	0
Mast cells	HiMyc_WT_10mo	Gm29865	WT 10mo	0	0	1719.5	0.5	1	1	0	0
Mast cells	HiMyc_WT_10mo	Gm43254	WT 10mo	0	0	1719.5	0.5	1	1	0	0
Mast cells	HiMyc_WT_10mo	Gbp2b	WT 10mo	0	-0.00382954243403285	1710	0.497237569060773	0.758887466673566	1	0	0.552486187845304
Mast cells	HiMyc_WT_10mo	Clca1	WT 10mo	0	0	1719.5	0.5	1	1	0	0
Mast cells	HiMyc_WT_10mo	Clca2	WT 10mo	0	0	1719.5	0.5	1	1	0	0
Mast cells	HiMyc_WT_10mo	St6galnac5	WT 10mo	0	0	1719.5	0.5	1	1	0	0
Mast cells	HiMyc_WT_10mo	Lrrc7	WT 10mo	0	0	1719.5	0.5	1	1	0	0
Mast cells	HiMyc_WT_10mo	Depdc1a	WT 10mo	0	0	1719.5	0.5	1	1	0	0
Mast cells	HiMyc_WT_10mo	4930430E12Rik	WT 10mo	0	0	1719.5	0.5	1	1	0	0
Mast cells	HiMyc_WT_10mo	Rad54b	WT 10mo	0	0	1719.5	0.5	1	1	0	0
Mast cells	HiMyc_WT_10mo	Melk	WT 10mo	0	-0.00765908486806569	1700.5	0.494475138121547	0.654688059243415	1	0	1.10497237569061
Mast cells	HiMyc_WT_10mo	Ccdc180	WT 10mo	0	0	1719.5	0.5	1	1	0	0
Mast cells	HiMyc_WT_10mo	Anks6	WT 10mo	0	0	1719.5	0.5	1	1	0	0
Mast cells	HiMyc_WT_10mo	AI427809	WT 10mo	0	0	1719.5	0.5	1	1	0	0
Mast cells	HiMyc_WT_10mo	Gm12530	WT 10mo	0	0	1719.5	0.5	1	1	0	0
Mast cells	HiMyc_WT_10mo	Tnfsf15	WT 10mo	0	0	1719.5	0.5	1	1	0	0
Mast cells	HiMyc_WT_10mo	Brinp1	WT 10mo	0	0	1719.5	0.5	1	1	0	0
Mast cells	HiMyc_WT_10mo	Ifnb1	WT 10mo	0	0	1719.5	0.5	1	1	0	0
Mast cells	HiMyc_WT_10mo	Cdkn2a	WT 10mo	0	-0.0114886273020985	1691	0.49171270718232	0.579508759710204	1	0	1.65745856353591
Mast cells	HiMyc_WT_10mo	Gm10306	WT 10mo	0	0	1719.5	0.5	1	1	0	0
Mast cells	HiMyc_WT_10mo	Fam159a	WT 10mo	0	0	1719.5	0.5	1	1	0	0
Mast cells	HiMyc_WT_10mo	Ptch2	WT 10mo	0	0	1719.5	0.5	1	1	0	0
Mast cells	HiMyc_WT_10mo	Tctex1d4	WT 10mo	0	0	1719.5	0.5	1	1	0	0
Mast cells	HiMyc_WT_10mo	Gm12927	WT 10mo	0	0	1719.5	0.5	1	1	0	0
Mast cells	HiMyc_WT_10mo	Ccdc30	WT 10mo	0	0	1719.5	0.5	1	1	0	0
Mast cells	HiMyc_WT_10mo	Guca2b	WT 10mo	0	0	1719.5	0.5	1	1	0	0
Mast cells	HiMyc_WT_10mo	Rims3	WT 10mo	0	0	1719.5	0.5	1	1	0	0
Mast cells	HiMyc_WT_10mo	Grik3	WT 10mo	0	0	1719.5	0.5	1	1	0	0
Mast cells	HiMyc_WT_10mo	Csf3r	WT 10mo	0	0	1719.5	0.5	1	1	0	0
Mast cells	HiMyc_WT_10mo	Fam167b	WT 10mo	0	0	1719.5	0.5	1	1	0	0
Mast cells	HiMyc_WT_10mo	Themis2	WT 10mo	0	-0.00382954243403285	1710	0.497237569060773	0.758887466673566	1	0	0.552486187845304
Mast cells	HiMyc_WT_10mo	Fgr	WT 10mo	0	-0.0382954243403285	1624.5	0.472375690607735	0.297145557884039	1	0	5.52486187845304
Mast cells	HiMyc_WT_10mo	6030445D17Rik	WT 10mo	0	0	1719.5	0.5	1	1	0	0
Mast cells	HiMyc_WT_10mo	Gm13010	WT 10mo	0	0	1719.5	0.5	1	1	0	0
Mast cells	HiMyc_WT_10mo	Ubxn10	WT 10mo	0	0	1719.5	0.5	1	1	0	0
Mast cells	HiMyc_WT_10mo	Pla2g5	WT 10mo	0	0	1719.5	0.5	1	1	0	0
Mast cells	HiMyc_WT_10mo	Pla2g2e	WT 10mo	0	0	1719.5	0.5	1	1	0	0
Mast cells	HiMyc_WT_10mo	Padi4	WT 10mo	0	0	1719.5	0.5	1	1	0	0
Mast cells	HiMyc_WT_10mo	Tmem82	WT 10mo	0	0	1719.5	0.5	1	1	0	0
Mast cells	HiMyc_WT_10mo	4930455G09Rik	WT 10mo	0	0	1719.5	0.5	1	1	0	0
Mast cells	HiMyc_WT_10mo	Gm13023	WT 10mo	0	0	1719.5	0.5	1	1	0	0
Mast cells	HiMyc_WT_10mo	Pramef12	WT 10mo	0	0	1719.5	0.5	1	1	0	0
Mast cells	HiMyc_WT_10mo	1700012P22Rik	WT 10mo	0	0	1719.5	0.5	1	1	0	0
Mast cells	HiMyc_WT_10mo	Gm13248	WT 10mo	0	0	1719.5	0.5	1	1	0	0
Mast cells	HiMyc_WT_10mo	Gm13054	WT 10mo	0	0	1719.5	0.5	1	1	0	0
Mast cells	HiMyc_WT_10mo	Gm15969	WT 10mo	0	0	1719.5	0.5	1	1	0	0
Mast cells	HiMyc_WT_10mo	1700045H11Rik	WT 10mo	0	0	1719.5	0.5	1	1	0	0
Mast cells	HiMyc_WT_10mo	1700015F17Rik	WT 10mo	0	0	1719.5	0.5	1	1	0	0
Mast cells	HiMyc_WT_10mo	Abcb4	WT 10mo	0	0	1719.5	0.5	1	1	0	0
Mast cells	HiMyc_WT_10mo	Sema3d	WT 10mo	0	0	1719.5	0.5	1	1	0	0
Mast cells	HiMyc_WT_10mo	Asic3	WT 10mo	0	0	1719.5	0.5	1	1	0	0
Mast cells	HiMyc_WT_10mo	AI839979	WT 10mo	0	-0.0114886273020985	1691	0.49171270718232	0.579508759710204	1	0	1.65745856353591
Mast cells	HiMyc_WT_10mo	Crmp1	WT 10mo	0	0	1719.5	0.5	1	1	0	0
Mast cells	HiMyc_WT_10mo	Bst1	WT 10mo	0	-0.00382954243403285	1710	0.497237569060773	0.758887466673566	1	0	0.552486187845304
Mast cells	HiMyc_WT_10mo	Gm16401	WT 10mo	0	0	1719.5	0.5	1	1	0	0
Mast cells	HiMyc_WT_10mo	Ncapg	WT 10mo	0	-0.0153181697361314	1681.5	0.488950276243094	0.519382978382853	1	0	2.20994475138122
Mast cells	HiMyc_WT_10mo	Tlr6	WT 10mo	0	-0.00765908486806569	1700.5	0.494475138121547	0.654688059243415	1	0	1.10497237569061
Mast cells	HiMyc_WT_10mo	Klb	WT 10mo	0	0	1719.5	0.5	1	1	0	0
Mast cells	HiMyc_WT_10mo	Gabrb1	WT 10mo	0	0	1719.5	0.5	1	1	0	0
Mast cells	HiMyc_WT_10mo	Zar1	WT 10mo	0	0	1719.5	0.5	1	1	0	0
Mast cells	HiMyc_WT_10mo	Gm42800	WT 10mo	0	0	1719.5	0.5	1	1	0	0
Mast cells	HiMyc_WT_10mo	Hopxos	WT 10mo	0	0	1719.5	0.5	1	1	0	0
Mast cells	HiMyc_WT_10mo	Tmprss11g	WT 10mo	0	0	1719.5	0.5	1	1	0	0
Mast cells	HiMyc_WT_10mo	Tmprss11e	WT 10mo	0	0	1719.5	0.5	1	1	0	0
Mast cells	HiMyc_WT_10mo	Csn1s2b	WT 10mo	0	-0.0114886273020985	1691	0.49171270718232	0.579508759710204	1	0	1.65745856353591
Mast cells	HiMyc_WT_10mo	Afp	WT 10mo	0	0	1719.5	0.5	1	1	0	0
Mast cells	HiMyc_WT_10mo	Ppbp	WT 10mo	0	-0.00382954243403285	1710	0.497237569060773	0.758887466673566	1	0	0.552486187845304
Mast cells	HiMyc_WT_10mo	Ppef2	WT 10mo	0	-0.00382954243403285	1710	0.497237569060773	0.758887466673566	1	0	0.552486187845304
Mast cells	HiMyc_WT_10mo	Prdm8	WT 10mo	0	0	1719.5	0.5	1	1	0	0
Mast cells	HiMyc_WT_10mo	5430427N15Rik	WT 10mo	0	0	1719.5	0.5	1	1	0	0
Mast cells	HiMyc_WT_10mo	Gbp10	WT 10mo	0	0	1719.5	0.5	1	1	0	0
Mast cells	HiMyc_WT_10mo	Gbp6.1	WT 10mo	0	0	1719.5	0.5	1	1	0	0
Mast cells	HiMyc_WT_10mo	Gm43419	WT 10mo	0	0	1719.5	0.5	1	1	0	0
Mast cells	HiMyc_WT_10mo	Gfi1	WT 10mo	0	0	1719.5	0.5	1	1	0	0
Mast cells	HiMyc_WT_10mo	Nos1	WT 10mo	0	0	1719.5	0.5	1	1	0	0
Mast cells	HiMyc_WT_10mo	1700008B11Rik	WT 10mo	0	0	1719.5	0.5	1	1	0	0
Mast cells	HiMyc_WT_10mo	Hcar1	WT 10mo	0	0	1719.5	0.5	1	1	0	0
Mast cells	HiMyc_WT_10mo	Wbscr28	WT 10mo	0	0	1719.5	0.5	1	1	0	0
Mast cells	HiMyc_WT_10mo	Cldn13	WT 10mo	0	0	1719.5	0.5	1	1	0	0
Mast cells	HiMyc_WT_10mo	Myl10	WT 10mo	0	0	1719.5	0.5	1	1	0	0
Mast cells	HiMyc_WT_10mo	Muc3	WT 10mo	0	0	1719.5	0.5	1	1	0	0
Mast cells	HiMyc_WT_10mo	Gm42562	WT 10mo	0	0	1719.5	0.5	1	1	0	0
Mast cells	HiMyc_WT_10mo	Pilra	WT 10mo	0	-0.00989922358689533	1700.5	0.494475138121547	0.654688059243415	1	0	1.10497237569061
Mast cells	HiMyc_WT_10mo	Pilrb1	WT 10mo	0	-0.0114886273020985	1691	0.49171270718232	0.579508759710204	1	0	1.65745856353591
Mast cells	HiMyc_WT_10mo	Pilrb2	WT 10mo	0	-0.00765908486806569	1700.5	0.494475138121547	0.654688059243415	1	0	1.10497237569061
Mast cells	HiMyc_WT_10mo	Cyp3a13	WT 10mo	0	0	1719.5	0.5	1	1	0	0
Mast cells	HiMyc_WT_10mo	Gal3st4	WT 10mo	0	0	1719.5	0.5	1	1	0	0
Mast cells	HiMyc_WT_10mo	C130050O18Rik	WT 10mo	0.0578216994035847	0.0287747636465252	1746.5	0.507851119511486	0.744989519866599	1	5.26315789473684	3.86740331491713
Mast cells	HiMyc_WT_10mo	Slc29a4	WT 10mo	0	0	1719.5	0.5	1	1	0	0
Mast cells	HiMyc_WT_10mo	Tmem130	WT 10mo	0	0	1719.5	0.5	1	1	0	0
Mast cells	HiMyc_WT_10mo	Flt3	WT 10mo	0.474258597225226	0.355542781770208	2601.5	0.756469904041873	4.04632472692127e-07	0.000486219157054418	68.4210526315789	17.1270718232044
Mast cells	HiMyc_WT_10mo	D5Ertd605e	WT 10mo	0	0	1719.5	0.5	1	1	0	0
Mast cells	HiMyc_WT_10mo	Gm42788	WT 10mo	0	0	1719.5	0.5	1	1	0	0
Mast cells	HiMyc_WT_10mo	BC028471	WT 10mo	0	0	1719.5	0.5	1	1	0	0
Mast cells	HiMyc_WT_10mo	Gm5	WT 10mo	0	0	1719.5	0.5	1	1	0	0
Mast cells	HiMyc_WT_10mo	Akr1b7	WT 10mo	0	0	1719.5	0.5	1	1	0	0
Mast cells	HiMyc_WT_10mo	2010107G12Rik	WT 10mo	0	0	1719.5	0.5	1	1	0	0
Mast cells	HiMyc_WT_10mo	Tbxas1	WT 10mo	0.0729628611115732	-0.0766834624042095	1554.5	0.452020936318697	0.314139921624678	1	10.5263157894737	19.8895027624309
Mast cells	HiMyc_WT_10mo	Hoxa6	WT 10mo	0	0	1719.5	0.5	1	1	0	0
Mast cells	HiMyc_WT_10mo	Hottip	WT 10mo	0	0	1719.5	0.5	1	1	0	0
Mast cells	HiMyc_WT_10mo	Adcyap1r1	WT 10mo	0	0	1719.5	0.5	1	1	0	0
Mast cells	HiMyc_WT_10mo	Gprin3	WT 10mo	0	0	1719.5	0.5	1	1	0	0
Mast cells	HiMyc_WT_10mo	Mmrn1	WT 10mo	0	0	1719.5	0.5	1	1	0	0
Mast cells	HiMyc_WT_10mo	Il12rb2	WT 10mo	0	-0.00382954243403285	1710	0.497237569060773	0.758887466673566	1	0	0.552486187845304
Mast cells	HiMyc_WT_10mo	Il23r	WT 10mo	0	0	1719.5	0.5	1	1	0	0
Mast cells	HiMyc_WT_10mo	Tacr1	WT 10mo	0	0	1719.5	0.5	1	1	0	0
Mast cells	HiMyc_WT_10mo	Add2	WT 10mo	0	0	1719.5	0.5	1	1	0	0
Mast cells	HiMyc_WT_10mo	Gm44214	WT 10mo	0	0	1719.5	0.5	1	1	0	0
Mast cells	HiMyc_WT_10mo	Efcc1	WT 10mo	0	0	1719.5	0.5	1	1	0	0
Mast cells	HiMyc_WT_10mo	Wnt7a	WT 10mo	0	0	1719.5	0.5	1	1	0	0
Mast cells	HiMyc_WT_10mo	Ssu2	WT 10mo	0	0	1719.5	0.5	1	1	0	0
Mast cells	HiMyc_WT_10mo	Fancd2	WT 10mo	0	0	1719.5	0.5	1	1	0	0
Mast cells	HiMyc_WT_10mo	Alox5	WT 10mo	0	-0.00765908486806569	1700.5	0.494475138121547	0.654688059243415	1	0	1.10497237569061
Mast cells	HiMyc_WT_10mo	Gdf3	WT 10mo	0	0	1719.5	0.5	1	1	0	0
Mast cells	HiMyc_WT_10mo	Clec4a3	WT 10mo	0	-0.0459545092083942	1605.5	0.466850828729282	0.250586940212945	1	0	6.62983425414365
Mast cells	HiMyc_WT_10mo	Clec4a2	WT 10mo	0	-0.0734120412502505	1586.5	0.461325966850829	0.211912228116893	1	0	7.73480662983425
Mast cells	HiMyc_WT_10mo	Gm10010	WT 10mo	0	0	1719.5	0.5	1	1	0	0
Mast cells	HiMyc_WT_10mo	Klrb1b	WT 10mo	0	-0.132156647767996	1425	0.414364640883978	0.051201284027047	0.819772454830199	0	17.1270718232044
Mast cells	HiMyc_WT_10mo	Gm15987	WT 10mo	0.0364814305557866	0.00584509108352382	1734	0.504216341959872	0.870992936385119	1	5.26315789473684	4.41988950276243
Mast cells	HiMyc_WT_10mo	Cd69	WT 10mo	0.480457704365035	0.123195981472597	1975.5	0.574440244257051	0.219329410280371	1	52.6315789473684	36.4640883977901
Mast cells	HiMyc_WT_10mo	Clec12a	WT 10mo	0.477060940094637	0.0249306923557793	1746	0.507705728409421	0.90467570813061	1	42.1052631578947	44.7513812154696
Mast cells	HiMyc_WT_10mo	Klrd1	WT 10mo	0.10944429166736	-0.10653709052706	1545.5	0.449403896481535	0.331940270440477	1	15.7894736842105	24.8618784530387
Mast cells	HiMyc_WT_10mo	Klrc1	WT 10mo	0	0	1719.5	0.5	1	1	0	0
Mast cells	HiMyc_WT_10mo	Gsg1	WT 10mo	0	0	1719.5	0.5	1	1	0	0
Mast cells	HiMyc_WT_10mo	Pbp2	WT 10mo	0	0	1719.5	0.5	1	1	0	0
Mast cells	HiMyc_WT_10mo	Erp27	WT 10mo	0	0	1719.5	0.5	1	1	0	0
Mast cells	HiMyc_WT_10mo	Pde6h	WT 10mo	0	0	1719.5	0.5	1	1	0	0
Mast cells	HiMyc_WT_10mo	Lrmp	WT 10mo	0.145925722223146	-0.0277051573155844	1665	0.484152369874964	0.759980979882079	1	21.0526315789474	23.7569060773481
Mast cells	HiMyc_WT_10mo	Arntl2	WT 10mo	0	0	1719.5	0.5	1	1	0	0
Mast cells	HiMyc_WT_10mo	AU018091	WT 10mo	0	0	1719.5	0.5	1	1	0	0
Mast cells	HiMyc_WT_10mo	Pirb	WT 10mo	0	-0.0268067970382299	1653	0.480662983425414	0.387748564556969	1	0	3.86740331491713
Mast cells	HiMyc_WT_10mo	Pira2	WT 10mo	0	0	1719.5	0.5	1	1	0	0
Mast cells	HiMyc_WT_10mo	9430041J12Rik	WT 10mo	0	0	1719.5	0.5	1	1	0	0
Mast cells	HiMyc_WT_10mo	Ttyh1	WT 10mo	0	0	1719.5	0.5	1	1	0	0
Mast cells	HiMyc_WT_10mo	Zik1	WT 10mo	0	0	1719.5	0.5	1	1	0	0
Mast cells	HiMyc_WT_10mo	Ceacam19	WT 10mo	0	0	1719.5	0.5	1	1	0	0
Mast cells	HiMyc_WT_10mo	Zfp114	WT 10mo	0	0	1719.5	0.5	1	1	0	0
Mast cells	HiMyc_WT_10mo	Irgc1	WT 10mo	0	0	1719.5	0.5	1	1	0	0
Mast cells	HiMyc_WT_10mo	Tmem145	WT 10mo	0	0	1719.5	0.5	1	1	0	0
Mast cells	HiMyc_WT_10mo	E130208F15Rik	WT 10mo	0	0	1719.5	0.5	1	1	0	0
Mast cells	HiMyc_WT_10mo	RP23-56C20.7	WT 10mo	0	0	1719.5	0.5	1	1	0	0
Mast cells	HiMyc_WT_10mo	Gm26610	WT 10mo	0	0	1719.5	0.5	1	1	0	0
Mast cells	HiMyc_WT_10mo	Krtdap	WT 10mo	0	0	1719.5	0.5	1	1	0	0
Mast cells	HiMyc_WT_10mo	G630030J09Rik	WT 10mo	0	0	1719.5	0.5	1	1	0	0
Mast cells	HiMyc_WT_10mo	Scgb2b27	WT 10mo	0	-0.00382954243403285	1710	0.497237569060773	0.758887466673566	1	0	0.552486187845304
Mast cells	HiMyc_WT_10mo	Siglecg	WT 10mo	0	-0.061923413948152	1577	0.458563535911602	0.194832617973728	1	0	8.28729281767956
Mast cells	HiMyc_WT_10mo	Nkg7	WT 10mo	0	0	1719.5	0.5	1	1	0	0
Mast cells	HiMyc_WT_10mo	Klk9	WT 10mo	0	0	1719.5	0.5	1	1	0	0
Mast cells	HiMyc_WT_10mo	RP24-325H17.1	WT 10mo	0	0	1719.5	0.5	1	1	0	0
Mast cells	HiMyc_WT_10mo	Hrc	WT 10mo	0	0	1719.5	0.5	1	1	0	0
Mast cells	HiMyc_WT_10mo	Saa3	WT 10mo	0	-0.00382954243403285	1710	0.497237569060773	0.758887466673566	1	0	0.552486187845304
Mast cells	HiMyc_WT_10mo	Ptpn5	WT 10mo	0	0	1719.5	0.5	1	1	0	0
Mast cells	HiMyc_WT_10mo	RP24-444C13.27	WT 10mo	0	0	1719.5	0.5	1	1	0	0
Mast cells	HiMyc_WT_10mo	Nell1	WT 10mo	0	0	1719.5	0.5	1	1	0	0
Mast cells	HiMyc_WT_10mo	1810008I18Rik	WT 10mo	0	0	1719.5	0.5	1	1	0	0
Mast cells	HiMyc_WT_10mo	A730056A06Rik	WT 10mo	0	0	1719.5	0.5	1	1	0	0
Mast cells	HiMyc_WT_10mo	Acan	WT 10mo	0	0	1719.5	0.5	1	1	0	0
Mast cells	HiMyc_WT_10mo	Ap3b2	WT 10mo	0	0	1719.5	0.5	1	1	0	0
Mast cells	HiMyc_WT_10mo	Adamtsl3	WT 10mo	0	0	1719.5	0.5	1	1	0	0
Mast cells	HiMyc_WT_10mo	Folh1	WT 10mo	0	-0.0290469357570596	1653	0.480662983425414	0.387687105902726	1	0	3.86740331491713
Mast cells	HiMyc_WT_10mo	Tpbgl	WT 10mo	0	0	1719.5	0.5	1	1	0	0
Mast cells	HiMyc_WT_10mo	Slco2b1	WT 10mo	0	0	1719.5	0.5	1	1	0	0
Mast cells	HiMyc_WT_10mo	RP23-428N8.3	WT 10mo	0	0	1719.5	0.5	1	1	0	0
Mast cells	HiMyc_WT_10mo	Ucp3	WT 10mo	0	0	1719.5	0.5	1	1	0	0
Mast cells	HiMyc_WT_10mo	Xntrpc	WT 10mo	0	0	1719.5	0.5	1	1	0	0
Mast cells	HiMyc_WT_10mo	Trim30d	WT 10mo	0.0364814305557866	-0.0864267286289405	1549.5	0.450567025298052	0.241068037649251	1	5.26315789473684	14.9171270718232
Mast cells	HiMyc_WT_10mo	Lyve1	WT 10mo	0	0	1719.5	0.5	1	1	0	0
Mast cells	HiMyc_WT_10mo	Insc	WT 10mo	0	0	1719.5	0.5	1	1	0	0
Mast cells	HiMyc_WT_10mo	Chp2	WT 10mo	0	0	1719.5	0.5	1	1	0	0
Mast cells	HiMyc_WT_10mo	Cd19	WT 10mo	0	0	1719.5	0.5	1	1	0	0
Mast cells	HiMyc_WT_10mo	Fam57b	WT 10mo	0	0	1719.5	0.5	1	1	0	0
Mast cells	HiMyc_WT_10mo	AI467606	WT 10mo	0	-0.0114886273020985	1691	0.49171270718232	0.579508759710204	1	0	1.65745856353591
Mast cells	HiMyc_WT_10mo	Tmem265	WT 10mo	0	-0.00382954243403285	1710	0.497237569060773	0.758887466673566	1	0	0.552486187845304
Mast cells	HiMyc_WT_10mo	RP24-159C12.10	WT 10mo	0	0	1719.5	0.5	1	1	0	0
Mast cells	HiMyc_WT_10mo	Itgax	WT 10mo	0.261569121030316	-0.141333304722211	1446	0.420471067170689	0.206204769139701	1	31.5789473684211	46.9613259668508
Mast cells	HiMyc_WT_10mo	Slc5a2	WT 10mo	0	0	1719.5	0.5	1	1	0	0
Mast cells	HiMyc_WT_10mo	Dmbt1	WT 10mo	0	-0.0268067970382299	1653	0.480662983425414	0.387748564556969	1	0	3.86740331491713
Mast cells	HiMyc_WT_10mo	Cuzd1	WT 10mo	0	0	1719.5	0.5	1	1	0	0
Mast cells	HiMyc_WT_10mo	1700007K09Rik	WT 10mo	0	0	1719.5	0.5	1	1	0	0
Mast cells	HiMyc_WT_10mo	Adam12	WT 10mo	0	0	1719.5	0.5	1	1	0	0
Mast cells	HiMyc_WT_10mo	Prap1	WT 10mo	0	0	1719.5	0.5	1	1	0	0
Mast cells	HiMyc_WT_10mo	Ifitm6	WT 10mo	0	-0.0504347866460534	1605.5	0.466850828729282	0.250413843407437	1	0	6.62983425414365
Mast cells	HiMyc_WT_10mo	H60c	WT 10mo	0	0	1719.5	0.5	1	1	0	0
Mast cells	HiMyc_WT_10mo	Gm9930	WT 10mo	0	0	1719.5	0.5	1	1	0	0
Mast cells	HiMyc_WT_10mo	Pde7b	WT 10mo	0	0	1719.5	0.5	1	1	0	0
Mast cells	HiMyc_WT_10mo	Tmem200a	WT 10mo	0	0	1719.5	0.5	1	1	0	0
Mast cells	HiMyc_WT_10mo	Gm26564	WT 10mo	0	0	1719.5	0.5	1	1	0	0
Mast cells	HiMyc_WT_10mo	G630090E17Rik	WT 10mo	0	0	1719.5	0.5	1	1	0	0
Mast cells	HiMyc_WT_10mo	Pla2g12b	WT 10mo	0	0	1719.5	0.5	1	1	0	0
Mast cells	HiMyc_WT_10mo	Oit3	WT 10mo	0	0	1719.5	0.5	1	1	0	0
Mast cells	HiMyc_WT_10mo	Gm17059	WT 10mo	0	0	1719.5	0.5	1	1	0	0
Mast cells	HiMyc_WT_10mo	Cdh23	WT 10mo	0	0	1719.5	0.5	1	1	0	0
Mast cells	HiMyc_WT_10mo	Mmp11	WT 10mo	0	0	1719.5	0.5	1	1	0	0
Mast cells	HiMyc_WT_10mo	Trpm2	WT 10mo	0	-0.00765908486806569	1700.5	0.494475138121547	0.654688059243415	1	0	1.10497237569061
Mast cells	HiMyc_WT_10mo	Slc1a6	WT 10mo	0	0	1719.5	0.5	1	1	0	0
Mast cells	HiMyc_WT_10mo	Mterf2	WT 10mo	0	0	1719.5	0.5	1	1	0	0
Mast cells	HiMyc_WT_10mo	Ano4	WT 10mo	0	0	1719.5	0.5	1	1	0	0
Mast cells	HiMyc_WT_10mo	Nr1h4	WT 10mo	0	0	1719.5	0.5	1	1	0	0
Mast cells	HiMyc_WT_10mo	4933408J17Rik	WT 10mo	0	0	1719.5	0.5	1	1	0	0
Mast cells	HiMyc_WT_10mo	Gm15915	WT 10mo	0	0	1719.5	0.5	1	1	0	0
Mast cells	HiMyc_WT_10mo	Plxnc1	WT 10mo	0.167265991070945	-0.120588286575809	1535.5	0.446496074440244	0.340682344844638	1	21.0526315789474	30.3867403314917
Mast cells	HiMyc_WT_10mo	2310039L15Rik	WT 10mo	0	0	1719.5	0.5	1	1	0	0
Mast cells	HiMyc_WT_10mo	Lin7a	WT 10mo	0	0	1719.5	0.5	1	1	0	0
Mast cells	HiMyc_WT_10mo	Myrfl	WT 10mo	0	0	1719.5	0.5	1	1	0	0
Mast cells	HiMyc_WT_10mo	Lyz1	WT 10mo	0	-0.00765908486806569	1700.5	0.494475138121547	0.654688059243415	1	0	1.10497237569061
Mast cells	HiMyc_WT_10mo	Slc26a10	WT 10mo	0	0	1719.5	0.5	1	1	0	0
Mast cells	HiMyc_WT_10mo	Arhgap9	WT 10mo	0	-0.00382954243403285	1710	0.497237569060773	0.758887466673566	1	0	0.552486187845304
Mast cells	HiMyc_WT_10mo	Mcemp1	WT 10mo	0.10944429166736	-0.108914494660238	1546	0.4495492875836	0.330660936148629	1	15.7894736842105	24.3093922651934
Mast cells	HiMyc_WT_10mo	Cd209f	WT 10mo	0	0	1719.5	0.5	1	1	0	0
Mast cells	HiMyc_WT_10mo	F7	WT 10mo	0	0	1719.5	0.5	1	1	0	0
Mast cells	HiMyc_WT_10mo	Adprhl1	WT 10mo	0	0	1719.5	0.5	1	1	0	0
Mast cells	HiMyc_WT_10mo	Gm15056	WT 10mo	0	-0.00382954243403285	1710	0.497237569060773	0.758887466673566	1	0	0.552486187845304
Mast cells	HiMyc_WT_10mo	Nkx6-3	WT 10mo	0	0	1719.5	0.5	1	1	0	0
Mast cells	HiMyc_WT_10mo	Ido2	WT 10mo	0	0	1719.5	0.5	1	1	0	0
Mast cells	HiMyc_WT_10mo	Adam32	WT 10mo	0	0	1719.5	0.5	1	1	0	0
Mast cells	HiMyc_WT_10mo	Mtmr7	WT 10mo	0.0364814305557866	0.0288223456877209	1791	0.520790927595231	0.160007778113145	1	5.26315789473684	1.10497237569061
Mast cells	HiMyc_WT_10mo	Gm2366	WT 10mo	0	0	1719.5	0.5	1	1	0	0
Mast cells	HiMyc_WT_10mo	Tll1	WT 10mo	0	0	1719.5	0.5	1	1	0	0
Mast cells	HiMyc_WT_10mo	Pbx4	WT 10mo	0	0	1719.5	0.5	1	1	0	0
Mast cells	HiMyc_WT_10mo	Ankle1	WT 10mo	0	0	1719.5	0.5	1	1	0	0
Mast cells	HiMyc_WT_10mo	Tmem221	WT 10mo	0	0	1719.5	0.5	1	1	0	0
Mast cells	HiMyc_WT_10mo	Fcho1	WT 10mo	0	0	1719.5	0.5	1	1	0	0
Mast cells	HiMyc_WT_10mo	Cyp4f18	WT 10mo	0	-0.0114886273020985	1700.5	0.494475138121547	0.654688059243415	1	0	1.10497237569061
Mast cells	HiMyc_WT_10mo	0610038B21Rik	WT 10mo	0	0	1719.5	0.5	1	1	0	0
Mast cells	HiMyc_WT_10mo	Adcy7	WT 10mo	0.0364814305557866	-0.0292715258263982	1657	0.481826112241931	0.592948141136473	1	5.26315789473684	8.83977900552486
Mast cells	HiMyc_WT_10mo	Adgrg5	WT 10mo	0	-0.0153181697361314	1681.5	0.488950276243094	0.519382978382853	1	0	2.20994475138122
Mast cells	HiMyc_WT_10mo	Cngb1	WT 10mo	0	0	1719.5	0.5	1	1	0	0
Mast cells	HiMyc_WT_10mo	Cdh8	WT 10mo	0	0	1719.5	0.5	1	1	0	0
Mast cells	HiMyc_WT_10mo	A330008L17Rik	WT 10mo	0	-0.00765908486806569	1700.5	0.494475138121547	0.654688059243415	1	0	1.10497237569061
Mast cells	HiMyc_WT_10mo	Ces2f	WT 10mo	0	0	1719.5	0.5	1	1	0	0
Mast cells	HiMyc_WT_10mo	Exoc3l	WT 10mo	0	0	1719.5	0.5	1	1	0	0
Mast cells	HiMyc_WT_10mo	Snai3	WT 10mo	0	0	1719.5	0.5	1	1	0	0
Mast cells	HiMyc_WT_10mo	Mc1r	WT 10mo	0	0	1719.5	0.5	1	1	0	0
Mast cells	HiMyc_WT_10mo	Slc35f3	WT 10mo	0	0	1719.5	0.5	1	1	0	0
Mast cells	HiMyc_WT_10mo	Myoz1	WT 10mo	0	0	1719.5	0.5	1	1	0	0
Mast cells	HiMyc_WT_10mo	E330034G19Rik	WT 10mo	0	0	1719.5	0.5	1	1	0	0
Mast cells	HiMyc_WT_10mo	1810011H11Rik	WT 10mo	0	0	1719.5	0.5	1	1	0	0
Mast cells	HiMyc_WT_10mo	A630023A22Rik	WT 10mo	0	0	1719.5	0.5	1	1	0	0
Mast cells	HiMyc_WT_10mo	A930038B10Rik	WT 10mo	0	0	1719.5	0.5	1	1	0	0
Mast cells	HiMyc_WT_10mo	Sftpd	WT 10mo	0	-0.00382954243403285	1710	0.497237569060773	0.758887466673566	1	0	0.552486187845304
Mast cells	HiMyc_WT_10mo	Cdkn3	WT 10mo	0	-0.0153181697361314	1681.5	0.488950276243094	0.519382978382853	1	0	2.20994475138122
Mast cells	HiMyc_WT_10mo	Dlgap5	WT 10mo	0	-0.0191477121701642	1672	0.486187845303867	0.469011601272029	1	0	2.76243093922652
Mast cells	HiMyc_WT_10mo	Tmem253	WT 10mo	0	0	1719.5	0.5	1	1	0	0
Mast cells	HiMyc_WT_10mo	Phf11a	WT 10mo	0	-0.0459545092083942	1605.5	0.466850828729282	0.250586940212945	1	0	6.62983425414365
Mast cells	HiMyc_WT_10mo	Arl11	WT 10mo	0	-0.00765908486806569	1700.5	0.494475138121547	0.654688059243415	1	0	1.10497237569061
Mast cells	HiMyc_WT_10mo	Esco2	WT 10mo	0	0	1719.5	0.5	1	1	0	0
Mast cells	HiMyc_WT_10mo	5031414D18Rik	WT 10mo	0	0	1719.5	0.5	1	1	0	0
Mast cells	HiMyc_WT_10mo	Kbtbd6	WT 10mo	0	0	1719.5	0.5	1	1	0	0
Mast cells	HiMyc_WT_10mo	Mmp10	WT 10mo	0	0	1719.5	0.5	1	1	0	0
Mast cells	HiMyc_WT_10mo	Trpc6	WT 10mo	0	0	1719.5	0.5	1	1	0	0
Mast cells	HiMyc_WT_10mo	Hephl1	WT 10mo	0	0	1719.5	0.5	1	1	0	0
Mast cells	HiMyc_WT_10mo	Muc16	WT 10mo	0	0	1719.5	0.5	1	1	0	0
Mast cells	HiMyc_WT_10mo	Icam5	WT 10mo	0	0	1719.5	0.5	1	1	0	0
Mast cells	HiMyc_WT_10mo	Epor	WT 10mo	0	0	1719.5	0.5	1	1	0	0
Mast cells	HiMyc_WT_10mo	Bmper	WT 10mo	0	0	1719.5	0.5	1	1	0	0
Mast cells	HiMyc_WT_10mo	Ntm	WT 10mo	0	0	1719.5	0.5	1	1	0	0
Mast cells	HiMyc_WT_10mo	Gm15520	WT 10mo	0	0	1719.5	0.5	1	1	0	0
Mast cells	HiMyc_WT_10mo	Kirrel3	WT 10mo	0	0	1719.5	0.5	1	1	0	0
Mast cells	HiMyc_WT_10mo	Kirrel3os	WT 10mo	0	0	1719.5	0.5	1	1	0	0
Mast cells	HiMyc_WT_10mo	Ccdc15	WT 10mo	0	-0.00382954243403285	1710	0.497237569060773	0.758887466673566	1	0	0.552486187845304
Mast cells	HiMyc_WT_10mo	D630033O11Rik	WT 10mo	0	0	1719.5	0.5	1	1	0	0
Mast cells	HiMyc_WT_10mo	Pdzd3	WT 10mo	0	0	1719.5	0.5	1	1	0	0
Mast cells	HiMyc_WT_10mo	Ankk1	WT 10mo	0	0	1719.5	0.5	1	1	0	0
Mast cells	HiMyc_WT_10mo	Gldn	WT 10mo	0	0	1719.5	0.5	1	1	0	0
Mast cells	HiMyc_WT_10mo	Gm17231	WT 10mo	0	0	1719.5	0.5	1	1	0	0
Mast cells	HiMyc_WT_10mo	Islr2	WT 10mo	0	0	1719.5	0.5	1	1	0	0
Mast cells	HiMyc_WT_10mo	Coro2b	WT 10mo	0	0	1719.5	0.5	1	1	0	0
Mast cells	HiMyc_WT_10mo	Skor1	WT 10mo	0	0	1719.5	0.5	1	1	0	0
Mast cells	HiMyc_WT_10mo	Pif1	WT 10mo	0	0	1719.5	0.5	1	1	0	0
Mast cells	HiMyc_WT_10mo	Gnb5	WT 10mo	0	-0.00765908486806569	1700.5	0.494475138121547	0.654688059243415	1	0	1.10497237569061
Mast cells	HiMyc_WT_10mo	Scg3	WT 10mo	0	0	1719.5	0.5	1	1	0	0
Mast cells	HiMyc_WT_10mo	Gm10639	WT 10mo	0	0	1719.5	0.5	1	1	0	0
Mast cells	HiMyc_WT_10mo	Ddx43	WT 10mo	0	0	1719.5	0.5	1	1	0	0
Mast cells	HiMyc_WT_10mo	Ttk	WT 10mo	0	0	1719.5	0.5	1	1	0	0
Mast cells	HiMyc_WT_10mo	Prss35	WT 10mo	0	0	1719.5	0.5	1	1	0	0
Mast cells	HiMyc_WT_10mo	Tbx18	WT 10mo	0	0	1719.5	0.5	1	1	0	0
Mast cells	HiMyc_WT_10mo	Adamts7	WT 10mo	0	0	1719.5	0.5	1	1	0	0
Mast cells	HiMyc_WT_10mo	1300017J02Rik	WT 10mo	0	0	1719.5	0.5	1	1	0	0
Mast cells	HiMyc_WT_10mo	Glyctk	WT 10mo	0	0	1719.5	0.5	1	1	0	0
Mast cells	HiMyc_WT_10mo	6430571L13Rik	WT 10mo	0	0	1719.5	0.5	1	1	0	0
Mast cells	HiMyc_WT_10mo	Traip	WT 10mo	0	-0.00382954243403285	1710	0.497237569060773	0.758887466673566	1	0	0.552486187845304
Mast cells	HiMyc_WT_10mo	Bsn	WT 10mo	0	0	1719.5	0.5	1	1	0	0
Mast cells	HiMyc_WT_10mo	Tmie	WT 10mo	0	0	1719.5	0.5	1	1	0	0
Mast cells	HiMyc_WT_10mo	Gm9888	WT 10mo	0	0	1719.5	0.5	1	1	0	0
Mast cells	HiMyc_WT_10mo	Cxcr6	WT 10mo	0	-0.00382954243403285	1710	0.497237569060773	0.758887466673566	1	0	0.552486187845304
Mast cells	HiMyc_WT_10mo	Xcr1	WT 10mo	0.79794646971389	0.422991279583794	2324.5	0.67592323349811	0.00352904540370375	0.157354375981797	63.1578947368421	34.2541436464088
Mast cells	HiMyc_WT_10mo	Myl7	WT 10mo	0	0	1719.5	0.5	1	1	0	0
Mast cells	HiMyc_WT_10mo	Gck	WT 10mo	0	0	1719.5	0.5	1	1	0	0
Mast cells	HiMyc_WT_10mo	Fignl1	WT 10mo	0	0	1719.5	0.5	1	1	0	0
Mast cells	HiMyc_WT_10mo	Gm16140	WT 10mo	0	0	1719.5	0.5	1	1	0	0
Mast cells	HiMyc_WT_10mo	1700093K21Rik	WT 10mo	0	0	1719.5	0.5	1	1	0	0
Mast cells	HiMyc_WT_10mo	Gpr75	WT 10mo	0	0	1719.5	0.5	1	1	0	0
Mast cells	HiMyc_WT_10mo	Hmmr	WT 10mo	0	-0.00382954243403285	1710	0.497237569060773	0.758887466673566	1	0	0.552486187845304
Mast cells	HiMyc_WT_10mo	2310031A07Rik	WT 10mo	0	0	1719.5	0.5	1	1	0	0
Mast cells	HiMyc_WT_10mo	Gm5431	WT 10mo	0	0	1719.5	0.5	1	1	0	0
Mast cells	HiMyc_WT_10mo	Olfr56	WT 10mo	0	-0.00382954243403285	1710	0.497237569060773	0.758887466673566	1	0	0.552486187845304
Mast cells	HiMyc_WT_10mo	Tgtp2	WT 10mo	0	-0.0153181697361314	1681.5	0.488950276243094	0.519382978382853	1	0	2.20994475138122
Mast cells	HiMyc_WT_10mo	Btnl9	WT 10mo	0	0	1719.5	0.5	1	1	0	0
Mast cells	HiMyc_WT_10mo	Scgb3a1	WT 10mo	0	0	1719.5	0.5	1	1	0	0
Mast cells	HiMyc_WT_10mo	Gm26551	WT 10mo	0	0	1719.5	0.5	1	1	0	0
Mast cells	HiMyc_WT_10mo	Leap2	WT 10mo	0	0	1719.5	0.5	1	1	0	0
Mast cells	HiMyc_WT_10mo	Csf2	WT 10mo	0	0	1719.5	0.5	1	1	0	0
Mast cells	HiMyc_WT_10mo	Acsl6	WT 10mo	0	0	1719.5	0.5	1	1	0	0
Mast cells	HiMyc_WT_10mo	Slc36a3os	WT 10mo	0	0	1719.5	0.5	1	1	0	0
Mast cells	HiMyc_WT_10mo	Nmur2	WT 10mo	0	0	1719.5	0.5	1	1	0	0
Mast cells	HiMyc_WT_10mo	Tnfrsf13b	WT 10mo	0	-0.0191477121701642	1672	0.486187845303867	0.469011601272029	1	0	2.76243093922652
Mast cells	HiMyc_WT_10mo	Aurkb	WT 10mo	0	-0.0114886273020985	1691	0.49171270718232	0.579508759710204	1	0	1.65745856353591
Mast cells	HiMyc_WT_10mo	Slc35g3	WT 10mo	0	0	1719.5	0.5	1	1	0	0
Mast cells	HiMyc_WT_10mo	Acap1	WT 10mo	0	-0.00765908486806569	1700.5	0.494475138121547	0.654688059243415	1	0	1.10497237569061
Mast cells	HiMyc_WT_10mo	Asgr2	WT 10mo	0	0	1719.5	0.5	1	1	0	0
Mast cells	HiMyc_WT_10mo	Serpinf2	WT 10mo	0	0	1719.5	0.5	1	1	0	0
Mast cells	HiMyc_WT_10mo	Tusc5	WT 10mo	0	0	1719.5	0.5	1	1	0	0
Mast cells	HiMyc_WT_10mo	Gm10392	WT 10mo	0	0	1719.5	0.5	1	1	0	0
Mast cells	HiMyc_WT_10mo	Sarm1	WT 10mo	0	0	1719.5	0.5	1	1	0	0
Mast cells	HiMyc_WT_10mo	Nos2	WT 10mo	0	0	1719.5	0.5	1	1	0	0
Mast cells	HiMyc_WT_10mo	AU040972	WT 10mo	0	0	1719.5	0.5	1	1	0	0
Mast cells	HiMyc_WT_10mo	Slfn4	WT 10mo	0	-0.00382954243403285	1710	0.497237569060773	0.758887466673566	1	0	0.552486187845304
Mast cells	HiMyc_WT_10mo	AI662270	WT 10mo	0.486656811504845	-0.0346993686351055	1679.5	0.488368711834836	0.860490459829261	1	57.8947368421053	57.4585635359116
Mast cells	HiMyc_WT_10mo	Rasl10b	WT 10mo	0	0	1719.5	0.5	1	1	0	0
Mast cells	HiMyc_WT_10mo	Car4	WT 10mo	0	0	1719.5	0.5	1	1	0	0
Mast cells	HiMyc_WT_10mo	Lpo	WT 10mo	0	0	1719.5	0.5	1	1	0	0
Mast cells	HiMyc_WT_10mo	Eme1	WT 10mo	0	0	1719.5	0.5	1	1	0	0
Mast cells	HiMyc_WT_10mo	Gm9796	WT 10mo	0	0	1719.5	0.5	1	1	0	0
Mast cells	HiMyc_WT_10mo	Dhx58os	WT 10mo	0	0	1719.5	0.5	1	1	0	0
Mast cells	HiMyc_WT_10mo	Brca1	WT 10mo	0.0364814305557866	0.00201554864949097	1724.5	0.501453911020646	0.960404179108397	1	5.26315789473684	4.97237569060773
Mast cells	HiMyc_WT_10mo	BC030867	WT 10mo	0	0	1719.5	0.5	1	1	0	0
Mast cells	HiMyc_WT_10mo	Ccdc103	WT 10mo	0	0	1719.5	0.5	1	1	0	0
Mast cells	HiMyc_WT_10mo	Kif18b	WT 10mo	0	0	1719.5	0.5	1	1	0	0
Mast cells	HiMyc_WT_10mo	Gm11716	WT 10mo	0	0	1719.5	0.5	1	1	0	0
Mast cells	HiMyc_WT_10mo	Cacng1	WT 10mo	0	0	1719.5	0.5	1	1	0	0
Mast cells	HiMyc_WT_10mo	9930022D16Rik	WT 10mo	0	-0.00382954243403285	1710	0.497237569060773	0.758887466673566	1	0	0.552486187845304
Mast cells	HiMyc_WT_10mo	Abca9	WT 10mo	0	-0.0229772546041971	1662.5	0.483425414364641	0.425676112088655	1	0	3.31491712707182
Mast cells	HiMyc_WT_10mo	Gm11682	WT 10mo	0	0	1719.5	0.5	1	1	0	0
Mast cells	HiMyc_WT_10mo	Sstr2	WT 10mo	0	-0.00382954243403285	1710	0.497237569060773	0.758887466673566	1	0	0.552486187845304
Mast cells	HiMyc_WT_10mo	Cd300lb	WT 10mo	0	-0.0153181697361314	1681.5	0.488950276243094	0.519382978382853	1	0	2.20994475138122
Mast cells	HiMyc_WT_10mo	Rab37	WT 10mo	0	0	1719.5	0.5	1	1	0	0
Mast cells	HiMyc_WT_10mo	Cd300lf	WT 10mo	0	-0.0328764781910924	1643.5	0.477900552486188	0.354067859830524	1	0	4.41988950276243
Mast cells	HiMyc_WT_10mo	Slc16a5	WT 10mo	0	0	1719.5	0.5	1	1	0	0
Mast cells	HiMyc_WT_10mo	Gm11755	WT 10mo	0	0	1719.5	0.5	1	1	0	0
Mast cells	HiMyc_WT_10mo	Rptoros	WT 10mo	0	0	1719.5	0.5	1	1	0	0
Mast cells	HiMyc_WT_10mo	Pde6g	WT 10mo	0	0	1719.5	0.5	1	1	0	0
Mast cells	HiMyc_WT_10mo	Ppp1r27	WT 10mo	0	0	1719.5	0.5	1	1	0	0
Mast cells	HiMyc_WT_10mo	Prl2c5	WT 10mo	0	0	1719.5	0.5	1	1	0	0
Mast cells	HiMyc_WT_10mo	Gpr141	WT 10mo	0.0729628611115732	0.00655916972576193	1754	0.510031986042454	0.76947755620895	1	10.5263157894737	8.28729281767956
Mast cells	HiMyc_WT_10mo	Aoah	WT 10mo	0	0	1719.5	0.5	1	1	0	0
Mast cells	HiMyc_WT_10mo	Hist1h3h	WT 10mo	0	0	1719.5	0.5	1	1	0	0
Mast cells	HiMyc_WT_10mo	Hist1h2bk	WT 10mo	0	0	1719.5	0.5	1	1	0	0
Mast cells	HiMyc_WT_10mo	Hist1h3g	WT 10mo	0	0	1719.5	0.5	1	1	0	0
Mast cells	HiMyc_WT_10mo	Hist1h3c	WT 10mo	0	-0.0328764781910924	1643.5	0.477900552486188	0.354067859830524	1	0	4.41988950276243
Mast cells	HiMyc_WT_10mo	Hist1h3b	WT 10mo	0	0	1719.5	0.5	1	1	0	0
Mast cells	HiMyc_WT_10mo	Irf4	WT 10mo	0.276710282738304	0.170421763296961	2034	0.591451003198604	0.0397630745794672	0.79981461745587	31.5789473684211	14.3646408839779
Mast cells	HiMyc_WT_10mo	Hus1b	WT 10mo	0	0	1719.5	0.5	1	1	0	0
Mast cells	HiMyc_WT_10mo	Serpinb9b	WT 10mo	0.0364814305557866	0.0144428446631663	1770.5	0.514829892410585	0.436560979019688	1	5.26315789473684	2.20994475138122
Mast cells	HiMyc_WT_10mo	Serpinb1b	WT 10mo	0	-0.00382954243403285	1710	0.497237569060773	0.758887466673566	1	0	0.552486187845304
Mast cells	HiMyc_WT_10mo	Fam217a	WT 10mo	0	0	1719.5	0.5	1	1	0	0
Mast cells	HiMyc_WT_10mo	Ly86	WT 10mo	0.276710282738304	-0.0372560339063175	1642	0.477464379179994	0.705739022001333	1	31.5789473684211	36.4640883977901
Mast cells	HiMyc_WT_10mo	Gm10784	WT 10mo	0	0	1719.5	0.5	1	1	0	0
Mast cells	HiMyc_WT_10mo	Shc3	WT 10mo	0	0	1719.5	0.5	1	1	0	0
Mast cells	HiMyc_WT_10mo	Mxd3	WT 10mo	0	0	1719.5	0.5	1	1	0	0
Mast cells	HiMyc_WT_10mo	Tifab	WT 10mo	0	-0.00765908486806569	1700.5	0.494475138121547	0.654688059243415	1	0	1.10497237569061
Mast cells	HiMyc_WT_10mo	4930486L24Rik	WT 10mo	0.0364814305557866	0.0288223456877209	1791	0.520790927595231	0.160007778113145	1	5.26315789473684	1.10497237569061
Mast cells	HiMyc_WT_10mo	6720489N17Rik	WT 10mo	0	0	1719.5	0.5	1	1	0	0
Mast cells	HiMyc_WT_10mo	Gm16907	WT 10mo	0	0	1719.5	0.5	1	1	0	0
Mast cells	HiMyc_WT_10mo	Gm16133	WT 10mo	0	0	1719.5	0.5	1	1	0	0
Mast cells	HiMyc_WT_10mo	Zfp455	WT 10mo	0	0	1719.5	0.5	1	1	0	0
Mast cells	HiMyc_WT_10mo	Zfp85	WT 10mo	0	0	1719.5	0.5	1	1	0	0
Mast cells	HiMyc_WT_10mo	Spata9	WT 10mo	0	0	1719.5	0.5	1	1	0	0
Mast cells	HiMyc_WT_10mo	Naip6	WT 10mo	0	-0.00765908486806569	1700.5	0.494475138121547	0.654688059243415	1	0	1.10497237569061
Mast cells	HiMyc_WT_10mo	Depdc1b	WT 10mo	0	0	1719.5	0.5	1	1	0	0
Mast cells	HiMyc_WT_10mo	Ankrd55	WT 10mo	0.0364814305557866	0.0326518881217537	1800.5	0.523553358534458	0.0516329897965847	0.819772454830199	5.26315789473684	0.552486187845304
Mast cells	HiMyc_WT_10mo	Hcn1	WT 10mo	0	-0.0153181697361314	1681.5	0.488950276243094	0.519382978382853	1	0	2.20994475138122
Mast cells	HiMyc_WT_10mo	3110070M22Rik	WT 10mo	0	0	1719.5	0.5	1	1	0	0
Mast cells	HiMyc_WT_10mo	Apob	WT 10mo	0	0	1719.5	0.5	1	1	0	0
Mast cells	HiMyc_WT_10mo	Vsnl1	WT 10mo	0	0	1719.5	0.5	1	1	0	0
Mast cells	HiMyc_WT_10mo	2410018L13Rik	WT 10mo	0	0	1719.5	0.5	1	1	0	0
Mast cells	HiMyc_WT_10mo	9030624G23Rik	WT 10mo	0	0	1719.5	0.5	1	1	0	0
Mast cells	HiMyc_WT_10mo	Gm15691	WT 10mo	0	0	1719.5	0.5	1	1	0	0
Mast cells	HiMyc_WT_10mo	Lrr1	WT 10mo	0	0	1719.5	0.5	1	1	0	0
Mast cells	HiMyc_WT_10mo	D030025P21Rik	WT 10mo	0	0	1719.5	0.5	1	1	0	0
Mast cells	HiMyc_WT_10mo	Esrrb	WT 10mo	0	0	1719.5	0.5	1	1	0	0
Mast cells	HiMyc_WT_10mo	Serpina1b	WT 10mo	0	0	1719.5	0.5	1	1	0	0
Mast cells	HiMyc_WT_10mo	Serpina3f	WT 10mo	0	-0.00765908486806569	1700.5	0.494475138121547	0.654688059243415	1	0	1.10497237569061
Mast cells	HiMyc_WT_10mo	Syne3	WT 10mo	0	0	1719.5	0.5	1	1	0	0
Mast cells	HiMyc_WT_10mo	Bcl11b	WT 10mo	0	0	1719.5	0.5	1	1	0	0
Mast cells	HiMyc_WT_10mo	Gm10425	WT 10mo	0	0	1719.5	0.5	1	1	0	0
Mast cells	HiMyc_WT_10mo	C9	WT 10mo	0	0	1719.5	0.5	1	1	0	0
Mast cells	HiMyc_WT_10mo	4930556M19Rik	WT 10mo	0	0	1719.5	0.5	1	1	0	0
Mast cells	HiMyc_WT_10mo	Tspyl5	WT 10mo	0	0	1719.5	0.5	1	1	0	0
Mast cells	HiMyc_WT_10mo	Fbxo43	WT 10mo	0	0	1719.5	0.5	1	1	0	0
Mast cells	HiMyc_WT_10mo	Tnfrsf11b	WT 10mo	0	-0.00382954243403285	1710	0.497237569060773	0.758887466673566	1	0	0.552486187845304
Mast cells	HiMyc_WT_10mo	Dscc1	WT 10mo	0	0	1719.5	0.5	1	1	0	0
Mast cells	HiMyc_WT_10mo	Sla	WT 10mo	0.225087690474529	-0.0891481850881557	1586.5	0.461325966850829	0.504805960169786	1	26.3157894736842	33.1491712707182
Mast cells	HiMyc_WT_10mo	Gpr20	WT 10mo	0	0	1719.5	0.5	1	1	0	0
Mast cells	HiMyc_WT_10mo	Slurp1	WT 10mo	0	0	1719.5	0.5	1	1	0	0
Mast cells	HiMyc_WT_10mo	Gml2	WT 10mo	0	0	1719.5	0.5	1	1	0	0
Mast cells	HiMyc_WT_10mo	Ly6i	WT 10mo	0	0	1719.5	0.5	1	1	0	0
Mast cells	HiMyc_WT_10mo	Ly6c2	WT 10mo	0	-0.0969700491429871	1596	0.464088397790055	0.230356367854211	1	0	7.18232044198895
Mast cells	HiMyc_WT_10mo	BC025446	WT 10mo	0	0	1719.5	0.5	1	1	0	0
Mast cells	HiMyc_WT_10mo	Zfp41	WT 10mo	0	0	1719.5	0.5	1	1	0	0
Mast cells	HiMyc_WT_10mo	Apol7c	WT 10mo	0	0	1719.5	0.5	1	1	0	0
Mast cells	HiMyc_WT_10mo	Kctd17	WT 10mo	0.0364814305557866	0.0288223456877209	1791	0.520790927595231	0.160007778113145	1	5.26315789473684	1.10497237569061
Mast cells	HiMyc_WT_10mo	Tmprss6	WT 10mo	0	0	1719.5	0.5	1	1	0	0
Mast cells	HiMyc_WT_10mo	Gm10863	WT 10mo	0	0	1719.5	0.5	1	1	0	0
Mast cells	HiMyc_WT_10mo	1500009C09Rik	WT 10mo	0	0	1719.5	0.5	1	1	0	0
Mast cells	HiMyc_WT_10mo	Fam109b	WT 10mo	0	0	1719.5	0.5	1	1	0	0
Mast cells	HiMyc_WT_10mo	Scube1	WT 10mo	0	0	1719.5	0.5	1	1	0	0
Mast cells	HiMyc_WT_10mo	Ldoc1l	WT 10mo	0	0	1719.5	0.5	1	1	0	0
Mast cells	HiMyc_WT_10mo	4930578M01Rik	WT 10mo	0.0364814305557866	0.0173337183856224	1762.5	0.512503634777552	0.549024989697242	1	5.26315789473684	2.76243093922652
Mast cells	HiMyc_WT_10mo	Gm17058	WT 10mo	0	0	1719.5	0.5	1	1	0	0
Mast cells	HiMyc_WT_10mo	Mettl7a3	WT 10mo	0	0	1719.5	0.5	1	1	0	0
Mast cells	HiMyc_WT_10mo	Galnt6	WT 10mo	0.0364814305557866	-0.0423495568437	1619.5	0.470921779587089	0.435061542914019	1	5.26315789473684	11.0497237569061
Mast cells	HiMyc_WT_10mo	Krt84	WT 10mo	0	0	1719.5	0.5	1	1	0	0
Mast cells	HiMyc_WT_10mo	Krt76	WT 10mo	0	0	1719.5	0.5	1	1	0	0
Mast cells	HiMyc_WT_10mo	Soat2	WT 10mo	0	0	1719.5	0.5	1	1	0	0
Mast cells	HiMyc_WT_10mo	Espl1	WT 10mo	0	0	1719.5	0.5	1	1	0	0
Mast cells	HiMyc_WT_10mo	Pde1b	WT 10mo	0	-0.00382954243403285	1710	0.497237569060773	0.758887466673566	1	0	0.552486187845304
Mast cells	HiMyc_WT_10mo	Mefv	WT 10mo	0.0364814305557866	0.0189231221008256	1771.5	0.515120674614714	0.427511930848934	1	5.26315789473684	2.20994475138122
Mast cells	HiMyc_WT_10mo	Srl	WT 10mo	0	0	1719.5	0.5	1	1	0	0
Mast cells	HiMyc_WT_10mo	Prm1	WT 10mo	0	0	1719.5	0.5	1	1	0	0
Mast cells	HiMyc_WT_10mo	2310015D24Rik	WT 10mo	0	0	1719.5	0.5	1	1	0	0
Mast cells	HiMyc_WT_10mo	Pla2g10	WT 10mo	0	0	1719.5	0.5	1	1	0	0
Mast cells	HiMyc_WT_10mo	Iqcg	WT 10mo	0	-0.00765908486806569	1700.5	0.494475138121547	0.654688059243415	1	0	1.10497237569061
Mast cells	HiMyc_WT_10mo	1600019K03Rik	WT 10mo	0	0	1719.5	0.5	1	1	0	0
Mast cells	HiMyc_WT_10mo	Fbxo40	WT 10mo	0	0	1719.5	0.5	1	1	0	0
Mast cells	HiMyc_WT_10mo	Polq	WT 10mo	0	0	1719.5	0.5	1	1	0	0
Mast cells	HiMyc_WT_10mo	Cd80	WT 10mo	0.86041317163089	0.175575481090869	2068	0.601337598138994	0.124871876368939	1	84.2105263157895	73.4806629834254
Mast cells	HiMyc_WT_10mo	Gm15638	WT 10mo	0	0	1719.5	0.5	1	1	0	0
Mast cells	HiMyc_WT_10mo	Adgrg7	WT 10mo	0	0	1719.5	0.5	1	1	0	0
Mast cells	HiMyc_WT_10mo	Stx19	WT 10mo	0	0	1719.5	0.5	1	1	0	0
Mast cells	HiMyc_WT_10mo	Mrap	WT 10mo	0	0	1719.5	0.5	1	1	0	0
Mast cells	HiMyc_WT_10mo	Gm15965	WT 10mo	0	0	1719.5	0.5	1	1	0	0
Mast cells	HiMyc_WT_10mo	Fpr1	WT 10mo	0	0	1719.5	0.5	1	1	0	0
Mast cells	HiMyc_WT_10mo	Zfp820	WT 10mo	0	0	1719.5	0.5	1	1	0	0
Mast cells	HiMyc_WT_10mo	Mmp25	WT 10mo	0.634731059755373	0.0568717608244192	1854.5	0.539255597557429	0.548127796626029	1	63.1578947368421	49.7237569060773
Mast cells	HiMyc_WT_10mo	Cldn9	WT 10mo	0	0	1719.5	0.5	1	1	0	0
Mast cells	HiMyc_WT_10mo	1520401A03Rik	WT 10mo	0	0	1719.5	0.5	1	1	0	0
Mast cells	HiMyc_WT_10mo	Gng13	WT 10mo	0	0	1719.5	0.5	1	1	0	0
Mast cells	HiMyc_WT_10mo	Fbxl16	WT 10mo	0	0	1719.5	0.5	1	1	0	0
Mast cells	HiMyc_WT_10mo	Tff3	WT 10mo	0	0	1719.5	0.5	1	1	0	0
Mast cells	HiMyc_WT_10mo	Zfp763	WT 10mo	0	0	1719.5	0.5	1	1	0	0
Mast cells	HiMyc_WT_10mo	Myo1f	WT 10mo	0	-0.111707465590579	1453.5	0.422651933701657	0.0658830812285977	0.942755973535546	0	15.4696132596685
Mast cells	HiMyc_WT_10mo	H2-Oa	WT 10mo	0.0364814305557866	-0.354863735187467	1061.5	0.308665309683047	0.00168610548429405	0.10575947327391	5.26315789473684	42.5414364640884
Mast cells	HiMyc_WT_10mo	2300002M23Rik	WT 10mo	0	0	1719.5	0.5	1	1	0	0
Mast cells	HiMyc_WT_10mo	Gm20443	WT 10mo	0	0	1719.5	0.5	1	1	0	0
Mast cells	HiMyc_WT_10mo	H2-M5	WT 10mo	0	0	1719.5	0.5	1	1	0	0
Mast cells	HiMyc_WT_10mo	H2-M2	WT 10mo	0	-0.0252173933230267	1672	0.486187845303867	0.469002484780189	1	0	2.76243093922652
Mast cells	HiMyc_WT_10mo	A530064D06Rik	WT 10mo	0.0364814305557866	-0.00181399378454188	1715	0.498691480081419	0.966352344862977	1	5.26315789473684	5.52486187845304
Mast cells	HiMyc_WT_10mo	Trem1	WT 10mo	0	-0.0887302109863819	1510.5	0.439226519337017	0.109140723963987	1	0	12.1546961325967
Mast cells	HiMyc_WT_10mo	Trem3	WT 10mo	0	0	1719.5	0.5	1	1	0	0
Mast cells	HiMyc_WT_10mo	B430306N03Rik	WT 10mo	0	-0.00765908486806569	1700.5	0.494475138121547	0.654688059243415	1	0	1.10497237569061
Mast cells	HiMyc_WT_10mo	Kcnh8	WT 10mo	0	0	1719.5	0.5	1	1	0	0
Mast cells	HiMyc_WT_10mo	Gm16712	WT 10mo	0	0	1719.5	0.5	1	1	0	0
Mast cells	HiMyc_WT_10mo	Gm11110	WT 10mo	0	0	1719.5	0.5	1	1	0	0
Mast cells	HiMyc_WT_10mo	Spdya	WT 10mo	0	0	1719.5	0.5	1	1	0	0
Mast cells	HiMyc_WT_10mo	Haao	WT 10mo	0	-0.0191477121701642	1672	0.486187845303867	0.469011601272029	1	0	2.76243093922652
Mast cells	HiMyc_WT_10mo	A830052D11Rik	WT 10mo	0	0	1719.5	0.5	1	1	0	0
Mast cells	HiMyc_WT_10mo	Slc23a1	WT 10mo	0	-0.00765908486806569	1700.5	0.494475138121547	0.654688059243415	1	0	1.10497237569061
Mast cells	HiMyc_WT_10mo	Pcdhb21	WT 10mo	0	0	1719.5	0.5	1	1	0	0
Mast cells	HiMyc_WT_10mo	Slc25a2	WT 10mo	0	0	1719.5	0.5	1	1	0	0
Mast cells	HiMyc_WT_10mo	Pcdhgb6	WT 10mo	0	0	1719.5	0.5	1	1	0	0
Mast cells	HiMyc_WT_10mo	Jakmip2	WT 10mo	0	0	1719.5	0.5	1	1	0	0
Mast cells	HiMyc_WT_10mo	Ctxn3	WT 10mo	0	-0.00765908486806569	1700.5	0.494475138121547	0.654688059243415	1	0	1.10497237569061
Mast cells	HiMyc_WT_10mo	Chsy3	WT 10mo	0.0729628611115732	0.0247682131843494	1702	0.494911311427741	0.868289174274969	1	5.26315789473684	6.62983425414365
Mast cells	HiMyc_WT_10mo	Gm4951	WT 10mo	0	-0.00989922358689533	1700.5	0.494475138121547	0.654688059243415	1	0	1.10497237569061
Mast cells	HiMyc_WT_10mo	Pde6a	WT 10mo	0	0	1719.5	0.5	1	1	0	0
Mast cells	HiMyc_WT_10mo	Sh3tc2	WT 10mo	0	0	1719.5	0.5	1	1	0	0
Mast cells	HiMyc_WT_10mo	Dynap	WT 10mo	0	0	1719.5	0.5	1	1	0	0
Mast cells	HiMyc_WT_10mo	Rnf165	WT 10mo	0	0	1719.5	0.5	1	1	0	0
Mast cells	HiMyc_WT_10mo	Mtl5	WT 10mo	0	0	1719.5	0.5	1	1	0	0
Mast cells	HiMyc_WT_10mo	BC021614	WT 10mo	0	0	1719.5	0.5	1	1	0	0
Mast cells	HiMyc_WT_10mo	Gpr152	WT 10mo	0	0	1719.5	0.5	1	1	0	0
Mast cells	HiMyc_WT_10mo	Ptprcap	WT 10mo	0	-0.0191477121701642	1672	0.486187845303867	0.469011601272029	1	0	2.76243093922652
Mast cells	HiMyc_WT_10mo	2010003K11Rik	WT 10mo	0	0	1719.5	0.5	1	1	0	0
Mast cells	HiMyc_WT_10mo	Ctsw	WT 10mo	0.0578216994035847	0.0578216994035847	1810	0.526315789473684	0.00214474338074638	0.10575947327391	5.26315789473684	0
Mast cells	HiMyc_WT_10mo	Batf2	WT 10mo	0	-0.00606968115286249	1710	0.497237569060773	0.758887466673566	1	0	0.552486187845304
Mast cells	HiMyc_WT_10mo	Scgb1a1	WT 10mo	0	0	1719.5	0.5	1	1	0	0
Mast cells	HiMyc_WT_10mo	Cyb561a3	WT 10mo	0	-0.116838478031865	1463	0.425414364640884	0.0720588071298095	0.987996545620919	0	14.9171270718232
Mast cells	HiMyc_WT_10mo	Ms4a14	WT 10mo	0.0729628611115732	0.0691333186775403	1891	0.549869148008142	0.000714425342615908	0.0771365735069252	10.5263157894737	0.552486187845304
Mast cells	HiMyc_WT_10mo	Ms4a4c	WT 10mo	0.0578216994035847	-0.443764730288394	1239	0.360279150915964	0.0135671865923609	0.407568996171305	5.26315789473684	32.5966850828729
Mast cells	HiMyc_WT_10mo	Pdcd1lg2	WT 10mo	0.276710282738304	-0.216983505814677	1361	0.395754579819715	0.104841616991966	1	36.8421052631579	53.0386740331492
Mast cells	HiMyc_WT_10mo	Lipm	WT 10mo	0	0	1719.5	0.5	1	1	0	0
Mast cells	HiMyc_WT_10mo	Gm26902	WT 10mo	0	0	1719.5	0.5	1	1	0	0
Mast cells	HiMyc_WT_10mo	Ifit1bl1	WT 10mo	0	-0.00765908486806569	1700.5	0.494475138121547	0.654688059243415	1	0	1.10497237569061
Mast cells	HiMyc_WT_10mo	Ifit1bl2	WT 10mo	0	0	1719.5	0.5	1	1	0	0
Mast cells	HiMyc_WT_10mo	Htr7	WT 10mo	0.0364814305557866	-0.0898934697672973	1496.5	0.435155568479209	0.156575017137447	1	5.26315789473684	18.232044198895
Mast cells	HiMyc_WT_10mo	I830134H01Rik	WT 10mo	0	0	1719.5	0.5	1	1	0	0
Mast cells	HiMyc_WT_10mo	Cyp2c70	WT 10mo	0	-0.0153181697361314	1681.5	0.488950276243094	0.519382978382853	1	0	2.20994475138122
Mast cells	HiMyc_WT_10mo	Nkx2-3	WT 10mo	0	0	1719.5	0.5	1	1	0	0
Mast cells	HiMyc_WT_10mo	Pdzd7	WT 10mo	0	0	1719.5	0.5	1	1	0	0
Mast cells	HiMyc_WT_10mo	Sorcs1	WT 10mo	0	0	1719.5	0.5	1	1	0	0
Mast cells	HiMyc_WT_10mo	Emx2	WT 10mo	0	0	1719.5	0.5	1	1	0	0
Mast cells	HiMyc_WT_10mo	AC133103.1	WT 10mo	0	-0.0114886273020985	1691	0.49171270718232	0.579508759710204	1	0	1.65745856353591
Mast cells	HiMyc_WT_10mo	AC125149.3	WT 10mo	0	0	1719.5	0.5	1	1	0	0
Mast cells	HiMyc_WT_10mo	AC168977.2	WT 10mo	0	0	1719.5	0.5	1	1	0	0
Mast cells	HiMyc_WT_10mo	MYC	WT 10mo	0	-0.0539077626649616	1615	0.469613259668508	0.27267135945029	1	0	6.07734806629834
Mast cells	HiMyc_WT_10mo	Khdc1c	WT 10mo	0	0	1719.5	0.5	1	1	0	0
Mast cells	HiMyc_WT_10mo	1700072G22Rik	WT 10mo	0	0	1719.5	0.5	1	1	0	0
Mast cells	HiMyc_WT_10mo	Gm8883	WT 10mo	0	0	1719.5	0.5	1	1	0	0
Mast cells	HiMyc_WT_10mo	Gpbar1	WT 10mo	0	0	1719.5	0.5	1	1	0	0
Mast cells	HiMyc_WT_10mo	Gm19589	WT 10mo	0	0	1719.5	0.5	1	1	0	0
Mast cells	HiMyc_WT_10mo	Gm28723	WT 10mo	0	0	1719.5	0.5	1	1	0	0
Mast cells	HiMyc_WT_10mo	Gm28856	WT 10mo	0	-0.00382954243403285	1710	0.497237569060773	0.758887466673566	1	0	0.552486187845304
Mast cells	HiMyc_WT_10mo	A430106G13Rik	WT 10mo	0	0	1719.5	0.5	1	1	0	0
Mast cells	HiMyc_WT_10mo	Tnr	WT 10mo	0	0	1719.5	0.5	1	1	0	0
Mast cells	HiMyc_WT_10mo	Gm16701	WT 10mo	0	0	1719.5	0.5	1	1	0	0
Mast cells	HiMyc_WT_10mo	Gm38287	WT 10mo	0	0	1719.5	0.5	1	1	0	0
Mast cells	HiMyc_WT_10mo	Grin1os	WT 10mo	0	0	1719.5	0.5	1	1	0	0
Mast cells	HiMyc_WT_10mo	A230005M16Rik	WT 10mo	0	0	1719.5	0.5	1	1	0	0
Mast cells	HiMyc_WT_10mo	Phyhd1	WT 10mo	0.0364814305557866	0.0364814305557866	1810	0.526315789473684	0.00214474338074638	0.10575947327391	5.26315789473684	0
Mast cells	HiMyc_WT_10mo	C230014O12Rik	WT 10mo	0	0	1719.5	0.5	1	1	0	0
Mast cells	HiMyc_WT_10mo	Accsl	WT 10mo	0	0	1719.5	0.5	1	1	0	0
Mast cells	HiMyc_WT_10mo	Slc1a2	WT 10mo	0	0	1719.5	0.5	1	1	0	0
Mast cells	HiMyc_WT_10mo	Kcna4	WT 10mo	0	0	1719.5	0.5	1	1	0	0
Mast cells	HiMyc_WT_10mo	D330050G23Rik	WT 10mo	0	0	1719.5	0.5	1	1	0	0
Mast cells	HiMyc_WT_10mo	Bub1	WT 10mo	0	-0.0137287660209282	1691	0.49171270718232	0.579505551834188	1	0	1.65745856353591
Mast cells	HiMyc_WT_10mo	Ebf4	WT 10mo	0	0	1719.5	0.5	1	1	0	0
Mast cells	HiMyc_WT_10mo	Avp	WT 10mo	0	0	1719.5	0.5	1	1	0	0
Mast cells	HiMyc_WT_10mo	Chgb	WT 10mo	0	0	1719.5	0.5	1	1	0	0
Mast cells	HiMyc_WT_10mo	Defb19	WT 10mo	0	0	1719.5	0.5	1	1	0	0
Mast cells	HiMyc_WT_10mo	Myh7b	WT 10mo	0	0	1719.5	0.5	1	1	0	0
Mast cells	HiMyc_WT_10mo	Platr27	WT 10mo	0	0	1719.5	0.5	1	1	0	0
Mast cells	HiMyc_WT_10mo	Svs2	WT 10mo	0	0	1719.5	0.5	1	1	0	0
Mast cells	HiMyc_WT_10mo	Rbpjl	WT 10mo	0	0	1719.5	0.5	1	1	0	0
Mast cells	HiMyc_WT_10mo	Wfdc10	WT 10mo	0	0	1719.5	0.5	1	1	0	0
Mast cells	HiMyc_WT_10mo	Gata1	WT 10mo	0	0	1719.5	0.5	1	1	0	0
Mast cells	HiMyc_WT_10mo	Was	WT 10mo	0.0729628611115732	-0.10702563328797	1454	0.422797324803722	0.143487562093435	1	10.5263157894737	25.9668508287293
Mast cells	HiMyc_WT_10mo	Rhox5	WT 10mo	0	0	1719.5	0.5	1	1	0	0
Mast cells	HiMyc_WT_10mo	Ccdc160	WT 10mo	0	0	1719.5	0.5	1	1	0	0
Mast cells	HiMyc_WT_10mo	Xlr	WT 10mo	0.0729628611115732	0.011978115874998	1772	0.515266065716778	0.63509104540756	1	10.5263157894737	7.18232044198895
Mast cells	HiMyc_WT_10mo	Tktl1	WT 10mo	0	0	1719.5	0.5	1	1	0	0
Mast cells	HiMyc_WT_10mo	RP23-106P7.5	WT 10mo	0	0	1719.5	0.5	1	1	0	0
Mast cells	HiMyc_WT_10mo	Sirpb1c	WT 10mo	0	0	1719.5	0.5	1	1	0	0
Mast cells	HiMyc_WT_10mo	Mccc1os	WT 10mo	0	0	1719.5	0.5	1	1	0	0
Mast cells	HiMyc_WT_10mo	Fcrls	WT 10mo	0	-0.0153181697361314	1681.5	0.488950276243094	0.519382978382853	1	0	2.20994475138122
Mast cells	HiMyc_WT_10mo	AI849053	WT 10mo	0	0	1719.5	0.5	1	1	0	0
Mast cells	HiMyc_WT_10mo	Gm37584	WT 10mo	0	0	1719.5	0.5	1	1	0	0
Mast cells	HiMyc_WT_10mo	Cd2	WT 10mo	0	-0.00382954243403285	1710	0.497237569060773	0.758887466673566	1	0	0.552486187845304
Mast cells	HiMyc_WT_10mo	Mab21l3	WT 10mo	0	0	1719.5	0.5	1	1	0	0
Mast cells	HiMyc_WT_10mo	Nr1h5	WT 10mo	0	0	1719.5	0.5	1	1	0	0
Mast cells	HiMyc_WT_10mo	Kcnd3os	WT 10mo	0	0	1719.5	0.5	1	1	0	0
Mast cells	HiMyc_WT_10mo	I830077J02Rik	WT 10mo	0	0	1719.5	0.5	1	1	0	0
Mast cells	HiMyc_WT_10mo	Chil6	WT 10mo	0	0	1719.5	0.5	1	1	0	0
Mast cells	HiMyc_WT_10mo	Myoz2	WT 10mo	0	0	1719.5	0.5	1	1	0	0
Mast cells	HiMyc_WT_10mo	Gm15551	WT 10mo	0	0	1719.5	0.5	1	1	0	0
Mast cells	HiMyc_WT_10mo	Unc5c	WT 10mo	0	0	1719.5	0.5	1	1	0	0
Mast cells	HiMyc_WT_10mo	Plag1	WT 10mo	0	0	1719.5	0.5	1	1	0	0
Mast cells	HiMyc_WT_10mo	4933430I17Rik	WT 10mo	0	0	1719.5	0.5	1	1	0	0
Mast cells	HiMyc_WT_10mo	Tnfsf8	WT 10mo	0	-0.0389461593439549	1634	0.475138121546961	0.324062158712391	1	0	4.97237569060773
Mast cells	HiMyc_WT_10mo	Gm13285	WT 10mo	0	0	1719.5	0.5	1	1	0	0
Mast cells	HiMyc_WT_10mo	0610025J13Rik	WT 10mo	0	0	1719.5	0.5	1	1	0	0
Mast cells	HiMyc_WT_10mo	Elavl4	WT 10mo	0	0	1719.5	0.5	1	1	0	0
Mast cells	HiMyc_WT_10mo	Gm10300	WT 10mo	0	0	1719.5	0.5	1	1	0	0
Mast cells	HiMyc_WT_10mo	Uts2	WT 10mo	0	0	1719.5	0.5	1	1	0	0
Mast cells	HiMyc_WT_10mo	Ajap1	WT 10mo	0	0	1719.5	0.5	1	1	0	0
Mast cells	HiMyc_WT_10mo	Fbxl13	WT 10mo	0	0	1719.5	0.5	1	1	0	0
Mast cells	HiMyc_WT_10mo	Gm4961	WT 10mo	0	0	1719.5	0.5	1	1	0	0
Mast cells	HiMyc_WT_10mo	Cib4	WT 10mo	0	0	1719.5	0.5	1	1	0	0
Mast cells	HiMyc_WT_10mo	Tmem156	WT 10mo	0.10944429166736	0.0130549958129122	1760	0.511776679267229	0.778424797671738	1	15.7894736842105	13.2596685082873
Mast cells	HiMyc_WT_10mo	Lrcol1	WT 10mo	0	0	1719.5	0.5	1	1	0	0
Mast cells	HiMyc_WT_10mo	Iqcd	WT 10mo	0	0	1719.5	0.5	1	1	0	0
Mast cells	HiMyc_WT_10mo	Pitpnm2os2	WT 10mo	0	0	1719.5	0.5	1	1	0	0
Mast cells	HiMyc_WT_10mo	D130017N08Rik	WT 10mo	0	0	1719.5	0.5	1	1	0	0
Mast cells	HiMyc_WT_10mo	Gm15408	WT 10mo	0	0	1719.5	0.5	1	1	0	0
Mast cells	HiMyc_WT_10mo	Asz1	WT 10mo	0	0	1719.5	0.5	1	1	0	0
Mast cells	HiMyc_WT_10mo	Cpa4	WT 10mo	0	0	1719.5	0.5	1	1	0	0
Mast cells	HiMyc_WT_10mo	Gm7932	WT 10mo	0	0	1719.5	0.5	1	1	0	0
Mast cells	HiMyc_WT_10mo	Cml3	WT 10mo	0	0	1719.5	0.5	1	1	0	0
Mast cells	HiMyc_WT_10mo	Gm44442	WT 10mo	0	0	1719.5	0.5	1	1	0	0
Mast cells	HiMyc_WT_10mo	Oxtr	WT 10mo	0	0	1719.5	0.5	1	1	0	0
Mast cells	HiMyc_WT_10mo	Prrt3	WT 10mo	0	0	1719.5	0.5	1	1	0	0
Mast cells	HiMyc_WT_10mo	Gm20531	WT 10mo	0	0	1719.5	0.5	1	1	0	0
Mast cells	HiMyc_WT_10mo	Kcna6	WT 10mo	0	0	1719.5	0.5	1	1	0	0
Mast cells	HiMyc_WT_10mo	Klrc2	WT 10mo	0.0578216994035847	0.0539921569695519	1801	0.523698749636522	0.0501984354748443	0.819772454830199	5.26315789473684	0.552486187845304
Mast cells	HiMyc_WT_10mo	Gprc5d	WT 10mo	0	0	1719.5	0.5	1	1	0	0
Mast cells	HiMyc_WT_10mo	Gm20400	WT 10mo	0.0364814305557866	0.0288223456877209	1791	0.520790927595231	0.160007778113145	1	5.26315789473684	1.10497237569061
Mast cells	HiMyc_WT_10mo	Far2	WT 10mo	0	0	1719.5	0.5	1	1	0	0
Mast cells	HiMyc_WT_10mo	Pla2g4c	WT 10mo	0	0	1719.5	0.5	1	1	0	0
Mast cells	HiMyc_WT_10mo	Sult2a5	WT 10mo	0	0	1719.5	0.5	1	1	0	0
Mast cells	HiMyc_WT_10mo	Apoc4	WT 10mo	0	0	1719.5	0.5	1	1	0	0
Mast cells	HiMyc_WT_10mo	Atp1a3	WT 10mo	0	0	1719.5	0.5	1	1	0	0
Mast cells	HiMyc_WT_10mo	Zfp82	WT 10mo	0	-0.00765908486806569	1700.5	0.494475138121547	0.654688059243415	1	0	1.10497237569061
Mast cells	HiMyc_WT_10mo	2200002J24Rik	WT 10mo	0	0	1719.5	0.5	1	1	0	0
Mast cells	HiMyc_WT_10mo	Mybpc2	WT 10mo	0	0	1719.5	0.5	1	1	0	0
Mast cells	HiMyc_WT_10mo	Gm2788	WT 10mo	0	0	1719.5	0.5	1	1	0	0
Mast cells	HiMyc_WT_10mo	Luzp2	WT 10mo	0	0	1719.5	0.5	1	1	0	0
Mast cells	HiMyc_WT_10mo	RP23-53O7.2	WT 10mo	0	0	1719.5	0.5	1	1	0	0
Mast cells	HiMyc_WT_10mo	Mesp1	WT 10mo	0	0	1719.5	0.5	1	1	0	0
Mast cells	HiMyc_WT_10mo	6330403N20Rik	WT 10mo	0	0	1719.5	0.5	1	1	0	0
Mast cells	HiMyc_WT_10mo	Gm4070	WT 10mo	0.0364814305557866	-0.0554275878610017	1591	0.46263448676941	0.343531395352819	1	5.26315789473684	12.707182320442
Mast cells	HiMyc_WT_10mo	Gp2	WT 10mo	0	0	1719.5	0.5	1	1	0	0
Mast cells	HiMyc_WT_10mo	Spn	WT 10mo	0.10944429166736	0.0673193248929985	1886.5	0.548560628089561	0.11678927047728	1	15.7894736842105	6.07734806629834
Mast cells	HiMyc_WT_10mo	Cox6a2	WT 10mo	0	0	1719.5	0.5	1	1	0	0
Mast cells	HiMyc_WT_10mo	Nkx6-2	WT 10mo	0	0	1719.5	0.5	1	1	0	0
Mast cells	HiMyc_WT_10mo	B4galnt4	WT 10mo	0	0	1719.5	0.5	1	1	0	0
Mast cells	HiMyc_WT_10mo	RP23-6I17.1	WT 10mo	0	0	1719.5	0.5	1	1	0	0
Mast cells	HiMyc_WT_10mo	Gm26674	WT 10mo	0	0	1719.5	0.5	1	1	0	0
Mast cells	HiMyc_WT_10mo	Fabp7	WT 10mo	0	0	1719.5	0.5	1	1	0	0
Mast cells	HiMyc_WT_10mo	1700028I16Rik	WT 10mo	0	0	1719.5	0.5	1	1	0	0
Mast cells	HiMyc_WT_10mo	Parpbp	WT 10mo	0	0	1719.5	0.5	1	1	0	0
Mast cells	HiMyc_WT_10mo	Syt1	WT 10mo	0	0	1719.5	0.5	1	1	0	0
Mast cells	HiMyc_WT_10mo	Tac2	WT 10mo	0	0	1719.5	0.5	1	1	0	0
Mast cells	HiMyc_WT_10mo	Gm26847	WT 10mo	0	0	1719.5	0.5	1	1	0	0
Mast cells	HiMyc_WT_10mo	C330021F23Rik	WT 10mo	0	0	1719.5	0.5	1	1	0	0
Mast cells	HiMyc_WT_10mo	9530052E02Rik	WT 10mo	0	0	1719.5	0.5	1	1	0	0
Mast cells	HiMyc_WT_10mo	Neil3	WT 10mo	0	0	1719.5	0.5	1	1	0	0
Mast cells	HiMyc_WT_10mo	Zfp882	WT 10mo	0	0	1719.5	0.5	1	1	0	0
Mast cells	HiMyc_WT_10mo	Clgn	WT 10mo	0	0	1719.5	0.5	1	1	0	0
Mast cells	HiMyc_WT_10mo	2210011C24Rik	WT 10mo	0	0	1719.5	0.5	1	1	0	0
Mast cells	HiMyc_WT_10mo	Il27ra	WT 10mo	0	-0.00382954243403285	1710	0.497237569060773	0.758887466673566	1	0	0.552486187845304
Mast cells	HiMyc_WT_10mo	4930432K21Rik	WT 10mo	0	0	1719.5	0.5	1	1	0	0
Mast cells	HiMyc_WT_10mo	9330175E14Rik	WT 10mo	0	0	1719.5	0.5	1	1	0	0
Mast cells	HiMyc_WT_10mo	Tmed6	WT 10mo	0	0	1719.5	0.5	1	1	0	0
Mast cells	HiMyc_WT_10mo	Gm10614	WT 10mo	0	0	1719.5	0.5	1	1	0	0
Mast cells	HiMyc_WT_10mo	Fam107a	WT 10mo	0	0	1719.5	0.5	1	1	0	0
Mast cells	HiMyc_WT_10mo	Ptgdr	WT 10mo	0	0	1719.5	0.5	1	1	0	0
Mast cells	HiMyc_WT_10mo	Gpr137c	WT 10mo	0.0364814305557866	0.0211632608196552	1772	0.515266065716778	0.423062852381513	1	5.26315789473684	2.20994475138122
Mast cells	HiMyc_WT_10mo	Rnase6	WT 10mo	0.0364814305557866	-0.010123813656234	1704.5	0.495638266938063	0.883264158785299	1	5.26315789473684	6.07734806629834
Mast cells	HiMyc_WT_10mo	Gm26590	WT 10mo	0	0	1719.5	0.5	1	1	0	0
Mast cells	HiMyc_WT_10mo	Cma1	WT 10mo	0	0	1719.5	0.5	1	1	0	0
Mast cells	HiMyc_WT_10mo	Gpr18	WT 10mo	0	-0.0153181697361314	1681.5	0.488950276243094	0.519382978382853	1	0	2.20994475138122
Mast cells	HiMyc_WT_10mo	1700012B09Rik	WT 10mo	0	0	1719.5	0.5	1	1	0	0
Mast cells	HiMyc_WT_10mo	Gm26733	WT 10mo	0	0	1719.5	0.5	1	1	0	0
Mast cells	HiMyc_WT_10mo	Cxcr5	WT 10mo	0	0	1719.5	0.5	1	1	0	0
Mast cells	HiMyc_WT_10mo	Cyp11a1	WT 10mo	0	0	1719.5	0.5	1	1	0	0
Mast cells	HiMyc_WT_10mo	Ccdc33	WT 10mo	0	0	1719.5	0.5	1	1	0	0
Mast cells	HiMyc_WT_10mo	Gm17477	WT 10mo	0	0	1719.5	0.5	1	1	0	0
Mast cells	HiMyc_WT_10mo	Mei4	WT 10mo	0	0	1719.5	0.5	1	1	0	0
Mast cells	HiMyc_WT_10mo	Ccr2	WT 10mo	0	-0.290701128332475	1197	0.348066298342541	0.00554228816945776	0.216671200679607	0	30.3867403314917
Mast cells	HiMyc_WT_10mo	Gm16033	WT 10mo	0	0	1719.5	0.5	1	1	0	0
Mast cells	HiMyc_WT_10mo	Dppa1	WT 10mo	0	0	1719.5	0.5	1	1	0	0
Mast cells	HiMyc_WT_10mo	4933405E24Rik	WT 10mo	0	0	1719.5	0.5	1	1	0	0
Mast cells	HiMyc_WT_10mo	Kcnj12	WT 10mo	0	0	1719.5	0.5	1	1	0	0
Mast cells	HiMyc_WT_10mo	Slc5a10	WT 10mo	0	0	1719.5	0.5	1	1	0	0
Mast cells	HiMyc_WT_10mo	Tmem95	WT 10mo	0	0	1719.5	0.5	1	1	0	0
Mast cells	HiMyc_WT_10mo	Tm4sf5	WT 10mo	0	-0.0137287660209282	1691	0.49171270718232	0.579505551834188	1	0	1.65745856353591
Mast cells	HiMyc_WT_10mo	Scimp	WT 10mo	0.0364814305557866	-0.0133026210866404	1686.5	0.490404187263739	0.75949582815515	1	5.26315789473684	7.18232044198895
Mast cells	HiMyc_WT_10mo	Fam64a	WT 10mo	0	0	1719.5	0.5	1	1	0	0
Mast cells	HiMyc_WT_10mo	Slfn3	WT 10mo	0	-0.00382954243403285	1710	0.497237569060773	0.758887466673566	1	0	0.552486187845304
Mast cells	HiMyc_WT_10mo	Gm11496	WT 10mo	0	0	1719.5	0.5	1	1	0	0
Mast cells	HiMyc_WT_10mo	4930405D11Rik	WT 10mo	0	0	1719.5	0.5	1	1	0	0
Mast cells	HiMyc_WT_10mo	Skap1	WT 10mo	0	0	1719.5	0.5	1	1	0	0
Mast cells	HiMyc_WT_10mo	Krtap1-5	WT 10mo	0	0	1719.5	0.5	1	1	0	0
Mast cells	HiMyc_WT_10mo	Gm12349	WT 10mo	0	0	1719.5	0.5	1	1	0	0
Mast cells	HiMyc_WT_10mo	4932435O22Rik	WT 10mo	0	0	1719.5	0.5	1	1	0	0
Mast cells	HiMyc_WT_10mo	Gm16755	WT 10mo	0	0	1719.5	0.5	1	1	0	0
Mast cells	HiMyc_WT_10mo	Gm12589	WT 10mo	0	0	1719.5	0.5	1	1	0	0
Mast cells	HiMyc_WT_10mo	2810429I04Rik	WT 10mo	0	0	1719.5	0.5	1	1	0	0
Mast cells	HiMyc_WT_10mo	Akr1c18	WT 10mo	0	0	1719.5	0.5	1	1	0	0
Mast cells	HiMyc_WT_10mo	Hist1h2ah	WT 10mo	0	0	1719.5	0.5	1	1	0	0
Mast cells	HiMyc_WT_10mo	Gm26651	WT 10mo	0	0	1719.5	0.5	1	1	0	0
Mast cells	HiMyc_WT_10mo	Gm37276	WT 10mo	0	0	1719.5	0.5	1	1	0	0
Mast cells	HiMyc_WT_10mo	Bhmt	WT 10mo	0	0	1719.5	0.5	1	1	0	0
Mast cells	HiMyc_WT_10mo	Bhmt2	WT 10mo	0	0	1719.5	0.5	1	1	0	0
Mast cells	HiMyc_WT_10mo	Dmgdh	WT 10mo	0	0	1719.5	0.5	1	1	0	0
Mast cells	HiMyc_WT_10mo	Ankdd1b	WT 10mo	0	0	1719.5	0.5	1	1	0	0
Mast cells	HiMyc_WT_10mo	Gm26559	WT 10mo	0	0	1719.5	0.5	1	1	0	0
Mast cells	HiMyc_WT_10mo	BC067074	WT 10mo	0	0	1719.5	0.5	1	1	0	0
Mast cells	HiMyc_WT_10mo	5730507C01Rik	WT 10mo	0	0	1719.5	0.5	1	1	0	0
Mast cells	HiMyc_WT_10mo	Nrxn3	WT 10mo	0	0	1719.5	0.5	1	1	0	0
Mast cells	HiMyc_WT_10mo	Begain	WT 10mo	0	0	1719.5	0.5	1	1	0	0
Mast cells	HiMyc_WT_10mo	Tex22	WT 10mo	0	0	1719.5	0.5	1	1	0	0
Mast cells	HiMyc_WT_10mo	Ly6f	WT 10mo	0	0	1719.5	0.5	1	1	0	0
Mast cells	HiMyc_WT_10mo	Apol10a	WT 10mo	0	0	1719.5	0.5	1	1	0	0
Mast cells	HiMyc_WT_10mo	Lgals2	WT 10mo	0	0	1719.5	0.5	1	1	0	0
Mast cells	HiMyc_WT_10mo	Gm16059	WT 10mo	0	0	1719.5	0.5	1	1	0	0
Mast cells	HiMyc_WT_10mo	Cyp2d26	WT 10mo	0	0	1719.5	0.5	1	1	0	0
Mast cells	HiMyc_WT_10mo	Nfam1	WT 10mo	0.0364814305557866	-0.0729858963159627	1543.5	0.448822332073277	0.230717306178721	1	5.26315789473684	15.4696132596685
Mast cells	HiMyc_WT_10mo	Troap	WT 10mo	0	-0.00382954243403285	1710	0.497237569060773	0.758887466673566	1	0	0.552486187845304
Mast cells	HiMyc_WT_10mo	A330009N23Rik	WT 10mo	0	-0.00382954243403285	1710	0.497237569060773	0.758887466673566	1	0	0.552486187845304
Mast cells	HiMyc_WT_10mo	Krt86	WT 10mo	0	0	1719.5	0.5	1	1	0	0
Mast cells	HiMyc_WT_10mo	Glycam1	WT 10mo	0	0	1719.5	0.5	1	1	0	0
Mast cells	HiMyc_WT_10mo	Atf7ip2	WT 10mo	0	0	1719.5	0.5	1	1	0	0
Mast cells	HiMyc_WT_10mo	Ahsg	WT 10mo	0	0	1719.5	0.5	1	1	0	0
Mast cells	HiMyc_WT_10mo	Btla	WT 10mo	0.0364814305557866	-0.125372887972895	1454	0.422797324803722	0.105602969417904	1	5.26315789473684	20.4419889502762
Mast cells	HiMyc_WT_10mo	Rbm11	WT 10mo	0	0	1719.5	0.5	1	1	0	0
Mast cells	HiMyc_WT_10mo	Grik1	WT 10mo	0	0	1719.5	0.5	1	1	0	0
Mast cells	HiMyc_WT_10mo	Krtap11-1	WT 10mo	0	0	1719.5	0.5	1	1	0	0
Mast cells	HiMyc_WT_10mo	B3galt5	WT 10mo	0	0	1719.5	0.5	1	1	0	0
Mast cells	HiMyc_WT_10mo	1700022N22Rik	WT 10mo	0	0	1719.5	0.5	1	1	0	0
Mast cells	HiMyc_WT_10mo	Gm20109	WT 10mo	0	0	1719.5	0.5	1	1	0	0
Mast cells	HiMyc_WT_10mo	Rasal3	WT 10mo	0	-0.00382954243403285	1710	0.497237569060773	0.758887466673566	1	0	0.552486187845304
Mast cells	HiMyc_WT_10mo	H2-Ob	WT 10mo	0.10944429166736	-0.0092715237876584	1696.5	0.493312009305031	0.886084615981134	1	15.7894736842105	17.1270718232044
Mast cells	HiMyc_WT_10mo	H2-M9	WT 10mo	0	0	1719.5	0.5	1	1	0	0
Mast cells	HiMyc_WT_10mo	Efhb	WT 10mo	0	0	1719.5	0.5	1	1	0	0
Mast cells	HiMyc_WT_10mo	Dennd1c	WT 10mo	0	-0.00382954243403285	1710	0.497237569060773	0.758887466673566	1	0	0.552486187845304
Mast cells	HiMyc_WT_10mo	Gm26510	WT 10mo	0	0	1719.5	0.5	1	1	0	0
Mast cells	HiMyc_WT_10mo	Gm28529	WT 10mo	0	0	1719.5	0.5	1	1	0	0
Mast cells	HiMyc_WT_10mo	Pcdhb3	WT 10mo	0	0	1719.5	0.5	1	1	0	0
Mast cells	HiMyc_WT_10mo	Gm15337	WT 10mo	0	0	1719.5	0.5	1	1	0	0
Mast cells	HiMyc_WT_10mo	Ticam2	WT 10mo	0.0364814305557866	0.0211632608196552	1772	0.515266065716778	0.423062852381513	1	5.26315789473684	2.20994475138122
Mast cells	HiMyc_WT_10mo	Alpk2	WT 10mo	0.0364814305557866	-0.00947307865260757	1696	0.493166618202966	0.822555365461736	1	5.26315789473684	6.62983425414365
Mast cells	HiMyc_WT_10mo	Katnal2	WT 10mo	0	0	1719.5	0.5	1	1	0	0
Mast cells	HiMyc_WT_10mo	Gm17552	WT 10mo	0	0	1719.5	0.5	1	1	0	0
Mast cells	HiMyc_WT_10mo	Ms4a15	WT 10mo	0	0	1719.5	0.5	1	1	0	0
Mast cells	HiMyc_WT_10mo	Ms4a4a	WT 10mo	0	0	1719.5	0.5	1	1	0	0
Mast cells	HiMyc_WT_10mo	Kcnv2	WT 10mo	0	0	1719.5	0.5	1	1	0	0
Mast cells	HiMyc_WT_10mo	Eno4	WT 10mo	0	0	1719.5	0.5	1	1	0	0
Mast cells	HiMyc_WT_10mo	Spry3	WT 10mo	0	0	1719.5	0.5	1	1	0	0
Mast cells	HiMyc_WT_10mo	Tmlhe	WT 10mo	0	0	1719.5	0.5	1	1	0	0
Mast cells	HiMyc_WT_10mo	Prdm14	WT 10mo	0	0	1719.5	0.5	1	1	0	0
Mast cells	HiMyc_WT_10mo	Msc	WT 10mo	0	0	1719.5	0.5	1	1	0	0
Mast cells	HiMyc_WT_10mo	4930444P10Rik	WT 10mo	0	0	1719.5	0.5	1	1	0	0
Mast cells	HiMyc_WT_10mo	Gm17767	WT 10mo	0	0	1719.5	0.5	1	1	0	0
Mast cells	HiMyc_WT_10mo	4930558J18Rik	WT 10mo	0	0	1719.5	0.5	1	1	0	0
Mast cells	HiMyc_WT_10mo	Ctla4	WT 10mo	0	0	1719.5	0.5	1	1	0	0
Mast cells	HiMyc_WT_10mo	Myl1	WT 10mo	0	0	1719.5	0.5	1	1	0	0
Mast cells	HiMyc_WT_10mo	Ankar	WT 10mo	0	0	1719.5	0.5	1	1	0	0
Mast cells	HiMyc_WT_10mo	C530043A13Rik	WT 10mo	0	0	1719.5	0.5	1	1	0	0
Mast cells	HiMyc_WT_10mo	Plcd4	WT 10mo	0	0	1719.5	0.5	1	1	0	0
Mast cells	HiMyc_WT_10mo	Slc19a3	WT 10mo	0	0	1719.5	0.5	1	1	0	0
Mast cells	HiMyc_WT_10mo	Gm29538	WT 10mo	0	0	1719.5	0.5	1	1	0	0
Mast cells	HiMyc_WT_10mo	Gm28721	WT 10mo	0	0	1719.5	0.5	1	1	0	0
Mast cells	HiMyc_WT_10mo	1700020N18Rik	WT 10mo	0	0	1719.5	0.5	1	1	0	0
Mast cells	HiMyc_WT_10mo	Otos	WT 10mo	0	0	1719.5	0.5	1	1	0	0
Mast cells	HiMyc_WT_10mo	Pdcd1	WT 10mo	0.0364814305557866	0.0288223456877209	1791	0.520790927595231	0.160007778113145	1	5.26315789473684	1.10497237569061
Mast cells	HiMyc_WT_10mo	Gm28187	WT 10mo	0	0	1719.5	0.5	1	1	0	0
Mast cells	HiMyc_WT_10mo	Gm28913	WT 10mo	0	0	1719.5	0.5	1	1	0	0
Mast cells	HiMyc_WT_10mo	Lax1	WT 10mo	0	0	1719.5	0.5	1	1	0	0
Mast cells	HiMyc_WT_10mo	Ptpn7	WT 10mo	0	0	1719.5	0.5	1	1	0	0
Mast cells	HiMyc_WT_10mo	4933409D19Rik	WT 10mo	0	0	1719.5	0.5	1	1	0	0
Mast cells	HiMyc_WT_10mo	Nr5a2	WT 10mo	0	0	1719.5	0.5	1	1	0	0
Mast cells	HiMyc_WT_10mo	Lhx9	WT 10mo	0	0	1719.5	0.5	1	1	0	0
Mast cells	HiMyc_WT_10mo	2310030A07Rik	WT 10mo	0	0	1719.5	0.5	1	1	0	0
Mast cells	HiMyc_WT_10mo	Hmcn1	WT 10mo	0	0	1719.5	0.5	1	1	0	0
Mast cells	HiMyc_WT_10mo	Lhx4	WT 10mo	0	0	1719.5	0.5	1	1	0	0
Mast cells	HiMyc_WT_10mo	4930518J20Rik	WT 10mo	0	0	1719.5	0.5	1	1	0	0
Mast cells	HiMyc_WT_10mo	Gm15853	WT 10mo	0	-0.00382954243403285	1710	0.497237569060773	0.758887466673566	1	0	0.552486187845304
Mast cells	HiMyc_WT_10mo	Rxrg	WT 10mo	0	0	1719.5	0.5	1	1	0	0
Mast cells	HiMyc_WT_10mo	Fcrla	WT 10mo	0	0	1719.5	0.5	1	1	0	0
Mast cells	HiMyc_WT_10mo	Gm10522	WT 10mo	0	0	1719.5	0.5	1	1	0	0
Mast cells	HiMyc_WT_10mo	Gm37065	WT 10mo	0	0	1719.5	0.5	1	1	0	0
Mast cells	HiMyc_WT_10mo	Nhlh1	WT 10mo	0	0	1719.5	0.5	1	1	0	0
Mast cells	HiMyc_WT_10mo	H3f3aos	WT 10mo	0	0	1719.5	0.5	1	1	0	0
Mast cells	HiMyc_WT_10mo	Capn8	WT 10mo	0	0	1719.5	0.5	1	1	0	0
Mast cells	HiMyc_WT_10mo	Gm33973	WT 10mo	0	0	1719.5	0.5	1	1	0	0
Mast cells	HiMyc_WT_10mo	Gm37800	WT 10mo	0	0	1719.5	0.5	1	1	0	0
Mast cells	HiMyc_WT_10mo	9630028B13Rik	WT 10mo	0	0	1719.5	0.5	1	1	0	0
Mast cells	HiMyc_WT_10mo	Gm13346	WT 10mo	0	0	1719.5	0.5	1	1	0	0
Mast cells	HiMyc_WT_10mo	4931423N10Rik	WT 10mo	0	0	1719.5	0.5	1	1	0	0
Mast cells	HiMyc_WT_10mo	Grin1	WT 10mo	0	0	1719.5	0.5	1	1	0	0
Mast cells	HiMyc_WT_10mo	Lcn4	WT 10mo	0	0	1719.5	0.5	1	1	0	0
Mast cells	HiMyc_WT_10mo	Gm13381	WT 10mo	0	0	1719.5	0.5	1	1	0	0
Mast cells	HiMyc_WT_10mo	Gm13496	WT 10mo	0	0	1719.5	0.5	1	1	0	0
Mast cells	HiMyc_WT_10mo	Lrp2	WT 10mo	0	0	1719.5	0.5	1	1	0	0
Mast cells	HiMyc_WT_10mo	Rapgef4os3	WT 10mo	0	0	1719.5	0.5	1	1	0	0
Mast cells	HiMyc_WT_10mo	6430710C18Rik	WT 10mo	0	0	1719.5	0.5	1	1	0	0
Mast cells	HiMyc_WT_10mo	Gm13709	WT 10mo	0	0	1719.5	0.5	1	1	0	0
Mast cells	HiMyc_WT_10mo	Dfnb59	WT 10mo	0	0	1719.5	0.5	1	1	0	0
Mast cells	HiMyc_WT_10mo	Lrrc55	WT 10mo	0	0	1719.5	0.5	1	1	0	0
Mast cells	HiMyc_WT_10mo	Agbl2	WT 10mo	0	0	1719.5	0.5	1	1	0	0
Mast cells	HiMyc_WT_10mo	Gm10804	WT 10mo	0	0	1719.5	0.5	1	1	0	0
Mast cells	HiMyc_WT_10mo	Gm13977	WT 10mo	0	0	1719.5	0.5	1	1	0	0
Mast cells	HiMyc_WT_10mo	Slc12a1	WT 10mo	0	0	1719.5	0.5	1	1	0	0
Mast cells	HiMyc_WT_10mo	Slc27a2	WT 10mo	0	0	1719.5	0.5	1	1	0	0
Mast cells	HiMyc_WT_10mo	Acoxl	WT 10mo	0	0	1719.5	0.5	1	1	0	0
Mast cells	HiMyc_WT_10mo	Tgm6	WT 10mo	0	0	1719.5	0.5	1	1	0	0
Mast cells	HiMyc_WT_10mo	Defb36	WT 10mo	0	0	1719.5	0.5	1	1	0	0
Mast cells	HiMyc_WT_10mo	Hnf4a	WT 10mo	0	0	1719.5	0.5	1	1	0	0
Mast cells	HiMyc_WT_10mo	Spint3	WT 10mo	0	0	1719.5	0.5	1	1	0	0
Mast cells	HiMyc_WT_10mo	Wfdc9	WT 10mo	0	0	1719.5	0.5	1	1	0	0
Mast cells	HiMyc_WT_10mo	Slc13a3	WT 10mo	0	0	1719.5	0.5	1	1	0	0
Mast cells	HiMyc_WT_10mo	Pmepa1os	WT 10mo	0	0	1719.5	0.5	1	1	0	0
Mast cells	HiMyc_WT_10mo	C330013J21Rik	WT 10mo	0	0	1719.5	0.5	1	1	0	0
Mast cells	HiMyc_WT_10mo	Ptk6	WT 10mo	0	0	1719.5	0.5	1	1	0	0
Mast cells	HiMyc_WT_10mo	Oprl1	WT 10mo	0	0	1719.5	0.5	1	1	0	0
Mast cells	HiMyc_WT_10mo	Ppp1r3fos	WT 10mo	0	0	1719.5	0.5	1	1	0	0
Mast cells	HiMyc_WT_10mo	Syp	WT 10mo	0	0	1719.5	0.5	1	1	0	0
Mast cells	HiMyc_WT_10mo	Gm14493	WT 10mo	0	0	1719.5	0.5	1	1	0	0
Mast cells	HiMyc_WT_10mo	4930502E18Rik	WT 10mo	0	0	1719.5	0.5	1	1	0	0
Mast cells	HiMyc_WT_10mo	Aff2	WT 10mo	0	0	1719.5	0.5	1	1	0	0
Mast cells	HiMyc_WT_10mo	Tsga8	WT 10mo	0	0	1719.5	0.5	1	1	0	0
Mast cells	HiMyc_WT_10mo	Klhl4	WT 10mo	0	0	1719.5	0.5	1	1	0	0
Mast cells	HiMyc_WT_10mo	Tmem35	WT 10mo	0	0	1719.5	0.5	1	1	0	0
Mast cells	HiMyc_WT_10mo	Tceal7	WT 10mo	0	0	1719.5	0.5	1	1	0	0
Mast cells	HiMyc_WT_10mo	Usp51	WT 10mo	0	0	1719.5	0.5	1	1	0	0
Mast cells	HiMyc_WT_10mo	Gm38335	WT 10mo	0	0	1719.5	0.5	1	1	0	0
Mast cells	HiMyc_WT_10mo	Fabp9	WT 10mo	0	0	1719.5	0.5	1	1	0	0
Mast cells	HiMyc_WT_10mo	Med12l	WT 10mo	0	-0.00382954243403285	1710	0.497237569060773	0.758887466673566	1	0	0.552486187845304
Mast cells	HiMyc_WT_10mo	Gm38186	WT 10mo	0	0	1719.5	0.5	1	1	0	0
Mast cells	HiMyc_WT_10mo	Il12a	WT 10mo	0	0	1719.5	0.5	1	1	0	0
Mast cells	HiMyc_WT_10mo	Gm37933	WT 10mo	0	0	1719.5	0.5	1	1	0	0
Mast cells	HiMyc_WT_10mo	Gm43713	WT 10mo	0	0	1719.5	0.5	1	1	0	0
Mast cells	HiMyc_WT_10mo	Gm15998	WT 10mo	0	0	1719.5	0.5	1	1	0	0
Mast cells	HiMyc_WT_10mo	S100a5	WT 10mo	0	0	1719.5	0.5	1	1	0	0
Mast cells	HiMyc_WT_10mo	Gm20628	WT 10mo	0	0	1719.5	0.5	1	1	0	0
Mast cells	HiMyc_WT_10mo	Cd101	WT 10mo	0	0	1719.5	0.5	1	1	0	0
Mast cells	HiMyc_WT_10mo	Gm5546	WT 10mo	0	0	1719.5	0.5	1	1	0	0
Mast cells	HiMyc_WT_10mo	Prok1	WT 10mo	0	0	1719.5	0.5	1	1	0	0
Mast cells	HiMyc_WT_10mo	Gm12524	WT 10mo	0	0	1719.5	0.5	1	1	0	0
Mast cells	HiMyc_WT_10mo	Slc25a54	WT 10mo	0	0	1719.5	0.5	1	1	0	0
Mast cells	HiMyc_WT_10mo	Lrrc39	WT 10mo	0	0	1719.5	0.5	1	1	0	0
Mast cells	HiMyc_WT_10mo	A530020G20Rik	WT 10mo	0	0	1719.5	0.5	1	1	0	0
Mast cells	HiMyc_WT_10mo	Gm43568	WT 10mo	0	0	1719.5	0.5	1	1	0	0
Mast cells	HiMyc_WT_10mo	Cfi	WT 10mo	0	0	1719.5	0.5	1	1	0	0
Mast cells	HiMyc_WT_10mo	Gm42567	WT 10mo	0	0	1719.5	0.5	1	1	0	0
Mast cells	HiMyc_WT_10mo	Tacr3	WT 10mo	0	0	1719.5	0.5	1	1	0	0
Mast cells	HiMyc_WT_10mo	Slc9b2	WT 10mo	0	0	1719.5	0.5	1	1	0	0
Mast cells	HiMyc_WT_10mo	Adh4	WT 10mo	0	0	1719.5	0.5	1	1	0	0
Mast cells	HiMyc_WT_10mo	1810013D15Rik	WT 10mo	0	0	1719.5	0.5	1	1	0	0
Mast cells	HiMyc_WT_10mo	B230334C09Rik	WT 10mo	0	0	1719.5	0.5	1	1	0	0
Mast cells	HiMyc_WT_10mo	Necab1	WT 10mo	0	0	1719.5	0.5	1	1	0	0
Mast cells	HiMyc_WT_10mo	Gabrr1	WT 10mo	0	0	1719.5	0.5	1	1	0	0
Mast cells	HiMyc_WT_10mo	Gm12496	WT 10mo	0	0	1719.5	0.5	1	1	0	0
Mast cells	HiMyc_WT_10mo	Gm12511	WT 10mo	0	0	1719.5	0.5	1	1	0	0
Mast cells	HiMyc_WT_10mo	Ifnz	WT 10mo	0	0	1719.5	0.5	1	1	0	0
Mast cells	HiMyc_WT_10mo	Slc1a7	WT 10mo	0	0	1719.5	0.5	1	1	0	0
Mast cells	HiMyc_WT_10mo	Cyp4x1	WT 10mo	0	0	1719.5	0.5	1	1	0	0
Mast cells	HiMyc_WT_10mo	Gm12951	WT 10mo	0	0	1719.5	0.5	1	1	0	0
Mast cells	HiMyc_WT_10mo	Ermap	WT 10mo	0	0	1719.5	0.5	1	1	0	0
Mast cells	HiMyc_WT_10mo	Gm12886	WT 10mo	0	0	1719.5	0.5	1	1	0	0
Mast cells	HiMyc_WT_10mo	Gm12932	WT 10mo	0	0	1719.5	0.5	1	1	0	0
Mast cells	HiMyc_WT_10mo	Dcdc2b	WT 10mo	0	0	1719.5	0.5	1	1	0	0
Mast cells	HiMyc_WT_10mo	Spocd1	WT 10mo	0	0	1719.5	0.5	1	1	0	0
Mast cells	HiMyc_WT_10mo	Nr0b2	WT 10mo	0	0	1719.5	0.5	1	1	0	0
Mast cells	HiMyc_WT_10mo	1700037C06Rik	WT 10mo	0	0	1719.5	0.5	1	1	0	0
Mast cells	HiMyc_WT_10mo	Pla2g2f	WT 10mo	0	0	1719.5	0.5	1	1	0	0
Mast cells	HiMyc_WT_10mo	Gm694	WT 10mo	0	0	1719.5	0.5	1	1	0	0
Mast cells	HiMyc_WT_10mo	Pramef12os	WT 10mo	0	0	1719.5	0.5	1	1	0	0
Mast cells	HiMyc_WT_10mo	Gm13067	WT 10mo	0	0	1719.5	0.5	1	1	0	0
Mast cells	HiMyc_WT_10mo	Slc2a5	WT 10mo	0	0	1719.5	0.5	1	1	0	0
Mast cells	HiMyc_WT_10mo	Rnf207	WT 10mo	0	0	1719.5	0.5	1	1	0	0
Mast cells	HiMyc_WT_10mo	Ccdc27	WT 10mo	0	0	1719.5	0.5	1	1	0	0
Mast cells	HiMyc_WT_10mo	Tmem88b	WT 10mo	0	0	1719.5	0.5	1	1	0	0
Mast cells	HiMyc_WT_10mo	Tas1r3	WT 10mo	0	0	1719.5	0.5	1	1	0	0
Mast cells	HiMyc_WT_10mo	Mterf1b	WT 10mo	0	0	1719.5	0.5	1	1	0	0
Mast cells	HiMyc_WT_10mo	Gm42765	WT 10mo	0	0	1719.5	0.5	1	1	0	0
Mast cells	HiMyc_WT_10mo	Gm9970	WT 10mo	0	0	1719.5	0.5	1	1	0	0
Mast cells	HiMyc_WT_10mo	Gm42711	WT 10mo	0	0	1719.5	0.5	1	1	0	0
Mast cells	HiMyc_WT_10mo	Gm7854	WT 10mo	0	0	1719.5	0.5	1	1	0	0
Mast cells	HiMyc_WT_10mo	8030423F21Rik	WT 10mo	0	0	1719.5	0.5	1	1	0	0
Mast cells	HiMyc_WT_10mo	Gm17182	WT 10mo	0	0	1719.5	0.5	1	1	0	0
Mast cells	HiMyc_WT_10mo	Nwd2	WT 10mo	0	0	1719.5	0.5	1	1	0	0
Mast cells	HiMyc_WT_10mo	5830416I19Rik	WT 10mo	0	0	1719.5	0.5	1	1	0	0
Mast cells	HiMyc_WT_10mo	Gm3716	WT 10mo	0	0	1719.5	0.5	1	1	0	0
Mast cells	HiMyc_WT_10mo	Cnga1	WT 10mo	0	0	1719.5	0.5	1	1	0	0
Mast cells	HiMyc_WT_10mo	Slc10a4	WT 10mo	0	0	1719.5	0.5	1	1	0	0
Mast cells	HiMyc_WT_10mo	Gm6116	WT 10mo	0	0	1719.5	0.5	1	1	0	0
Mast cells	HiMyc_WT_10mo	Gm42912	WT 10mo	0	0	1719.5	0.5	1	1	0	0
Mast cells	HiMyc_WT_10mo	Gm19619	WT 10mo	0	0	1719.5	0.5	1	1	0	0
Mast cells	HiMyc_WT_10mo	Tmem150cos	WT 10mo	0	0	1719.5	0.5	1	1	0	0
Mast cells	HiMyc_WT_10mo	1700016H13Rik	WT 10mo	0	0	1719.5	0.5	1	1	0	0
Mast cells	HiMyc_WT_10mo	Dmp1	WT 10mo	0	0	1719.5	0.5	1	1	0	0
Mast cells	HiMyc_WT_10mo	A930041C12Rik	WT 10mo	0	0	1719.5	0.5	1	1	0	0
Mast cells	HiMyc_WT_10mo	Gm42596	WT 10mo	0	0	1719.5	0.5	1	1	0	0
Mast cells	HiMyc_WT_10mo	C130026L21Rik	WT 10mo	0	0	1719.5	0.5	1	1	0	0
Mast cells	HiMyc_WT_10mo	Actl6b	WT 10mo	0	0	1719.5	0.5	1	1	0	0
Mast cells	HiMyc_WT_10mo	Nxpe5	WT 10mo	0	0	1719.5	0.5	1	1	0	0
Mast cells	HiMyc_WT_10mo	Papolb	WT 10mo	0	0	1719.5	0.5	1	1	0	0
Mast cells	HiMyc_WT_10mo	BC030343	WT 10mo	0	0	1719.5	0.5	1	1	0	0
Mast cells	HiMyc_WT_10mo	Gm6370	WT 10mo	0	0	1719.5	0.5	1	1	0	0
Mast cells	HiMyc_WT_10mo	Wnt16	WT 10mo	0	0	1719.5	0.5	1	1	0	0
Mast cells	HiMyc_WT_10mo	Gm3294	WT 10mo	0	0	1719.5	0.5	1	1	0	0
Mast cells	HiMyc_WT_10mo	Prrt4	WT 10mo	0	0	1719.5	0.5	1	1	0	0
Mast cells	HiMyc_WT_10mo	Ssmem1	WT 10mo	0	0	1719.5	0.5	1	1	0	0
Mast cells	HiMyc_WT_10mo	Gm27019	WT 10mo	0	0	1719.5	0.5	1	1	0	0
Mast cells	HiMyc_WT_10mo	Gm6117	WT 10mo	0	0	1719.5	0.5	1	1	0	0
Mast cells	HiMyc_WT_10mo	Lrguk	WT 10mo	0	0	1719.5	0.5	1	1	0	0
Mast cells	HiMyc_WT_10mo	1700025N23Rik	WT 10mo	0	0	1719.5	0.5	1	1	0	0
Mast cells	HiMyc_WT_10mo	Mgam	WT 10mo	0	-0.00382954243403285	1710	0.497237569060773	0.758887466673566	1	0	0.552486187845304
Mast cells	HiMyc_WT_10mo	Trpv5	WT 10mo	0	0	1719.5	0.5	1	1	0	0
Mast cells	HiMyc_WT_10mo	Clcn1	WT 10mo	0	0	1719.5	0.5	1	1	0	0
Mast cells	HiMyc_WT_10mo	4833403J16Rik	WT 10mo	0	0	1719.5	0.5	1	1	0	0
Mast cells	HiMyc_WT_10mo	C530044C16Rik	WT 10mo	0	0	1719.5	0.5	1	1	0	0
Mast cells	HiMyc_WT_10mo	Gm26677	WT 10mo	0	0	1719.5	0.5	1	1	0	0
Mast cells	HiMyc_WT_10mo	Halr1	WT 10mo	0	0	1719.5	0.5	1	1	0	0
Mast cells	HiMyc_WT_10mo	Evx1	WT 10mo	0	0	1719.5	0.5	1	1	0	0
Mast cells	HiMyc_WT_10mo	Vmn1r39	WT 10mo	0	0	1719.5	0.5	1	1	0	0
Mast cells	HiMyc_WT_10mo	Foxi3	WT 10mo	0	0	1719.5	0.5	1	1	0	0
Mast cells	HiMyc_WT_10mo	Gm15402	WT 10mo	0	0	1719.5	0.5	1	1	0	0
Mast cells	HiMyc_WT_10mo	Gm17034	WT 10mo	0	0	1719.5	0.5	1	1	0	0
Mast cells	HiMyc_WT_10mo	Vax2os	WT 10mo	0	0	1719.5	0.5	1	1	0	0
Mast cells	HiMyc_WT_10mo	Prokr1	WT 10mo	0	0	1719.5	0.5	1	1	0	0
Mast cells	HiMyc_WT_10mo	Uroc1	WT 10mo	0	0	1719.5	0.5	1	1	0	0
Mast cells	HiMyc_WT_10mo	Lmod3	WT 10mo	0	0	1719.5	0.5	1	1	0	0
Mast cells	HiMyc_WT_10mo	Cd4	WT 10mo	0	-0.0114886273020985	1691	0.49171270718232	0.579508759710204	1	0	1.65745856353591
Mast cells	HiMyc_WT_10mo	Ano2	WT 10mo	0	0	1719.5	0.5	1	1	0	0
Mast cells	HiMyc_WT_10mo	Klrb1a	WT 10mo	0	0	1719.5	0.5	1	1	0	0
Mast cells	HiMyc_WT_10mo	Klre1	WT 10mo	0	-0.00382954243403285	1710	0.497237569060773	0.758887466673566	1	0	0.552486187845304
Mast cells	HiMyc_WT_10mo	Gm15704	WT 10mo	0	0	1719.5	0.5	1	1	0	0
Mast cells	HiMyc_WT_10mo	Gm6288	WT 10mo	0	0	1719.5	0.5	1	1	0	0
Mast cells	HiMyc_WT_10mo	Gm21814	WT 10mo	0	0	1719.5	0.5	1	1	0	0
Mast cells	HiMyc_WT_10mo	Gm14548	WT 10mo	0	0	1719.5	0.5	1	1	0	0
Mast cells	HiMyc_WT_10mo	Lilra6	WT 10mo	0	0	1719.5	0.5	1	1	0	0
Mast cells	HiMyc_WT_10mo	D030047H15Rik	WT 10mo	0	0	1719.5	0.5	1	1	0	0
Mast cells	HiMyc_WT_10mo	Sbk2	WT 10mo	0	0	1719.5	0.5	1	1	0	0
Mast cells	HiMyc_WT_10mo	Aurkc	WT 10mo	0	0	1719.5	0.5	1	1	0	0
Mast cells	HiMyc_WT_10mo	Sult2a1	WT 10mo	0	0	1719.5	0.5	1	1	0	0
Mast cells	HiMyc_WT_10mo	Crx	WT 10mo	0	0	1719.5	0.5	1	1	0	0
Mast cells	HiMyc_WT_10mo	C5ar2	WT 10mo	0	0	1719.5	0.5	1	1	0	0
Mast cells	HiMyc_WT_10mo	Zfp109	WT 10mo	0	0	1719.5	0.5	1	1	0	0
Mast cells	HiMyc_WT_10mo	Papl	WT 10mo	0	0	1719.5	0.5	1	1	0	0
Mast cells	HiMyc_WT_10mo	Gm26604	WT 10mo	0	0	1719.5	0.5	1	1	0	0
Mast cells	HiMyc_WT_10mo	Ffar2	WT 10mo	0	0	1719.5	0.5	1	1	0	0
Mast cells	HiMyc_WT_10mo	Ffar1	WT 10mo	0	0	1719.5	0.5	1	1	0	0
Mast cells	HiMyc_WT_10mo	Mag	WT 10mo	0	0	1719.5	0.5	1	1	0	0
Mast cells	HiMyc_WT_10mo	Grin2d	WT 10mo	0	0	1719.5	0.5	1	1	0	0
Mast cells	HiMyc_WT_10mo	Syngr4	WT 10mo	0	0	1719.5	0.5	1	1	0	0
Mast cells	HiMyc_WT_10mo	Otog	WT 10mo	0	0	1719.5	0.5	1	1	0	0
Mast cells	HiMyc_WT_10mo	Myod1	WT 10mo	0	0	1719.5	0.5	1	1	0	0
Mast cells	HiMyc_WT_10mo	Gabrg3	WT 10mo	0	0	1719.5	0.5	1	1	0	0
Mast cells	HiMyc_WT_10mo	Fam169b	WT 10mo	0	0	1719.5	0.5	1	1	0	0
Mast cells	HiMyc_WT_10mo	Gm29328	WT 10mo	0	0	1719.5	0.5	1	1	0	0
Mast cells	HiMyc_WT_10mo	Wdr93	WT 10mo	0	0	1719.5	0.5	1	1	0	0
Mast cells	HiMyc_WT_10mo	Nox4	WT 10mo	0	0	1719.5	0.5	1	1	0	0
Mast cells	HiMyc_WT_10mo	RP23-16L19.4	WT 10mo	0	0	1719.5	0.5	1	1	0	0
Mast cells	HiMyc_WT_10mo	Trim30c	WT 10mo	0	-0.00382954243403285	1710	0.497237569060773	0.758887466673566	1	0	0.552486187845304
Mast cells	HiMyc_WT_10mo	Trim66	WT 10mo	0	0	1719.5	0.5	1	1	0	0
Mast cells	HiMyc_WT_10mo	Acsm1	WT 10mo	0	0	1719.5	0.5	1	1	0	0
Mast cells	HiMyc_WT_10mo	Doc2a	WT 10mo	0	0	1719.5	0.5	1	1	0	0
Mast cells	HiMyc_WT_10mo	Fank1	WT 10mo	0	0	1719.5	0.5	1	1	0	0
Mast cells	HiMyc_WT_10mo	D7Ertd443e	WT 10mo	0	0	1719.5	0.5	1	1	0	0
Mast cells	HiMyc_WT_10mo	5830432E09Rik	WT 10mo	0	0	1719.5	0.5	1	1	0	0
Mast cells	HiMyc_WT_10mo	Cyp2e1	WT 10mo	0	0	1719.5	0.5	1	1	0	0
Mast cells	HiMyc_WT_10mo	Syce1	WT 10mo	0	0	1719.5	0.5	1	1	0	0
Mast cells	HiMyc_WT_10mo	C330022C24Rik	WT 10mo	0	0	1719.5	0.5	1	1	0	0
Mast cells	HiMyc_WT_10mo	Faddos	WT 10mo	0	0	1719.5	0.5	1	1	0	0
Mast cells	HiMyc_WT_10mo	4930432B10Rik	WT 10mo	0	0	1719.5	0.5	1	1	0	0
Mast cells	HiMyc_WT_10mo	Gm9767	WT 10mo	0	0	1719.5	0.5	1	1	0	0
Mast cells	HiMyc_WT_10mo	Soga3	WT 10mo	0	0	1719.5	0.5	1	1	0	0
Mast cells	HiMyc_WT_10mo	F930017D23Rik	WT 10mo	0	0	1719.5	0.5	1	1	0	0
Mast cells	HiMyc_WT_10mo	Mypn	WT 10mo	0	0	1719.5	0.5	1	1	0	0
Mast cells	HiMyc_WT_10mo	Tspear	WT 10mo	0	0	1719.5	0.5	1	1	0	0
Mast cells	HiMyc_WT_10mo	Casp14	WT 10mo	0	0	1719.5	0.5	1	1	0	0
Mast cells	HiMyc_WT_10mo	Prtn3	WT 10mo	0	0	1719.5	0.5	1	1	0	0
Mast cells	HiMyc_WT_10mo	Apc2	WT 10mo	0	0	1719.5	0.5	1	1	0	0
Mast cells	HiMyc_WT_10mo	Gm16105	WT 10mo	0	0	1719.5	0.5	1	1	0	0
Mast cells	HiMyc_WT_10mo	Usp44	WT 10mo	0	0	1719.5	0.5	1	1	0	0
Mast cells	HiMyc_WT_10mo	4732465J04Rik	WT 10mo	0	0	1719.5	0.5	1	1	0	0
Mast cells	HiMyc_WT_10mo	Slc6a15	WT 10mo	0	0	1719.5	0.5	1	1	0	0
Mast cells	HiMyc_WT_10mo	Mettl7b	WT 10mo	0	0	1719.5	0.5	1	1	0	0
Mast cells	HiMyc_WT_10mo	Gm5117	WT 10mo	0	0	1719.5	0.5	1	1	0	0
Mast cells	HiMyc_WT_10mo	Helt	WT 10mo	0	0	1719.5	0.5	1	1	0	0
Mast cells	HiMyc_WT_10mo	1700011L22Rik	WT 10mo	0	0	1719.5	0.5	1	1	0	0
Mast cells	HiMyc_WT_10mo	1700067K01Rik	WT 10mo	0	0	1719.5	0.5	1	1	0	0
Mast cells	HiMyc_WT_10mo	Gm16183	WT 10mo	0	0	1719.5	0.5	1	1	0	0
Mast cells	HiMyc_WT_10mo	Klf1	WT 10mo	0	0	1719.5	0.5	1	1	0	0
Mast cells	HiMyc_WT_10mo	Rtbdn	WT 10mo	0	0	1719.5	0.5	1	1	0	0
Mast cells	HiMyc_WT_10mo	Mylk3	WT 10mo	0	0	1719.5	0.5	1	1	0	0
Mast cells	HiMyc_WT_10mo	Gm21817	WT 10mo	0	0	1719.5	0.5	1	1	0	0
Mast cells	HiMyc_WT_10mo	Smpd3	WT 10mo	0	0	1719.5	0.5	1	1	0	0
Mast cells	HiMyc_WT_10mo	Gm10629	WT 10mo	0	0	1719.5	0.5	1	1	0	0
Mast cells	HiMyc_WT_10mo	Gm15895	WT 10mo	0	0	1719.5	0.5	1	1	0	0
Mast cells	HiMyc_WT_10mo	Adamts18	WT 10mo	0	0	1719.5	0.5	1	1	0	0
Mast cells	HiMyc_WT_10mo	4933408N05Rik	WT 10mo	0	0	1719.5	0.5	1	1	0	0
Mast cells	HiMyc_WT_10mo	Gm16118	WT 10mo	0	0	1719.5	0.5	1	1	0	0
Mast cells	HiMyc_WT_10mo	Dynlrb2	WT 10mo	0	0	1719.5	0.5	1	1	0	0
Mast cells	HiMyc_WT_10mo	Gm15684	WT 10mo	0	0	1719.5	0.5	1	1	0	0
Mast cells	HiMyc_WT_10mo	Car5a	WT 10mo	0	0	1719.5	0.5	1	1	0	0
Mast cells	HiMyc_WT_10mo	Agt	WT 10mo	0	0	1719.5	0.5	1	1	0	0
Mast cells	HiMyc_WT_10mo	Gm11100	WT 10mo	0	0	1719.5	0.5	1	1	0	0
Mast cells	HiMyc_WT_10mo	Gm21738	WT 10mo	0	0	1719.5	0.5	1	1	0	0
Mast cells	HiMyc_WT_10mo	Cdh24	WT 10mo	0	0	1719.5	0.5	1	1	0	0
Mast cells	HiMyc_WT_10mo	Blk	WT 10mo	0	0	1719.5	0.5	1	1	0	0
Mast cells	HiMyc_WT_10mo	Stmn4	WT 10mo	0	0	1719.5	0.5	1	1	0	0
Mast cells	HiMyc_WT_10mo	Nefl	WT 10mo	0	0	1719.5	0.5	1	1	0	0
Mast cells	HiMyc_WT_10mo	Sftpc	WT 10mo	0	0	1719.5	0.5	1	1	0	0
Mast cells	HiMyc_WT_10mo	Cysltr2	WT 10mo	0	0	1719.5	0.5	1	1	0	0
Mast cells	HiMyc_WT_10mo	Kctd4	WT 10mo	0	0	1719.5	0.5	1	1	0	0
Mast cells	HiMyc_WT_10mo	4930444M15Rik	WT 10mo	0	0	1719.5	0.5	1	1	0	0
Mast cells	HiMyc_WT_10mo	Gm10719	WT 10mo	0	0	1719.5	0.5	1	1	0	0
Mast cells	HiMyc_WT_10mo	Gm10718	WT 10mo	0	0	1719.5	0.5	1	1	0	0
Mast cells	HiMyc_WT_10mo	Ddi1	WT 10mo	0	0	1719.5	0.5	1	1	0	0
Mast cells	HiMyc_WT_10mo	Gm16833	WT 10mo	0	0	1719.5	0.5	1	1	0	0
Mast cells	HiMyc_WT_10mo	Gm17252	WT 10mo	0	0	1719.5	0.5	1	1	0	0
Mast cells	HiMyc_WT_10mo	Crtam	WT 10mo	0	-0.00382954243403285	1710	0.497237569060773	0.758887466673566	1	0	0.552486187845304
Mast cells	HiMyc_WT_10mo	Htr3b	WT 10mo	0	0	1719.5	0.5	1	1	0	0
Mast cells	HiMyc_WT_10mo	4921509A06Rik	WT 10mo	0	0	1719.5	0.5	1	1	0	0
Mast cells	HiMyc_WT_10mo	Gm2109	WT 10mo	0	0	1719.5	0.5	1	1	0	0
Mast cells	HiMyc_WT_10mo	Gm38004	WT 10mo	0	0	1719.5	0.5	1	1	0	0
Mast cells	HiMyc_WT_10mo	Myl3	WT 10mo	0	0	1719.5	0.5	1	1	0	0
Mast cells	HiMyc_WT_10mo	Ccdc13	WT 10mo	0	0	1719.5	0.5	1	1	0	0
Mast cells	HiMyc_WT_10mo	Ackr2	WT 10mo	0	0	1719.5	0.5	1	1	0	0
Mast cells	HiMyc_WT_10mo	Hormad2	WT 10mo	0	0	1719.5	0.5	1	1	0	0
Mast cells	HiMyc_WT_10mo	Gm12002	WT 10mo	0	0	1719.5	0.5	1	1	0	0
Mast cells	HiMyc_WT_10mo	Gm12089	WT 10mo	0	0	1719.5	0.5	1	1	0	0
Mast cells	HiMyc_WT_10mo	4930597A21Rik	WT 10mo	0	0	1719.5	0.5	1	1	0	0
Mast cells	HiMyc_WT_10mo	Itk	WT 10mo	0.0364814305557866	0.0326518881217537	1800.5	0.523553358534458	0.0516329897965847	0.819772454830199	5.26315789473684	0.552486187845304
Mast cells	HiMyc_WT_10mo	Slc36a2	WT 10mo	0	0	1719.5	0.5	1	1	0	0
Mast cells	HiMyc_WT_10mo	Obscn	WT 10mo	0	0	1719.5	0.5	1	1	0	0
Mast cells	HiMyc_WT_10mo	Pld6	WT 10mo	0	0	1719.5	0.5	1	1	0	0
Mast cells	HiMyc_WT_10mo	1700086D15Rik	WT 10mo	0	0	1719.5	0.5	1	1	0	0
Mast cells	HiMyc_WT_10mo	Dnah9	WT 10mo	0	0	1719.5	0.5	1	1	0	0
Mast cells	HiMyc_WT_10mo	Tnfsf13	WT 10mo	0	-0.0382954243403285	1624.5	0.472375690607735	0.297145557884039	1	0	5.52486187845304
Mast cells	HiMyc_WT_10mo	1700016K19Rik	WT 10mo	0	0	1719.5	0.5	1	1	0	0
Mast cells	HiMyc_WT_10mo	Vtn	WT 10mo	0	0	1719.5	0.5	1	1	0	0
Mast cells	HiMyc_WT_10mo	Bzrap1	WT 10mo	0	0	1719.5	0.5	1	1	0	0
Mast cells	HiMyc_WT_10mo	Gm11527	WT 10mo	0	0	1719.5	0.5	1	1	0	0
Mast cells	HiMyc_WT_10mo	2010300F17Rik	WT 10mo	0	0	1719.5	0.5	1	1	0	0
Mast cells	HiMyc_WT_10mo	Lrrc46	WT 10mo	0	0	1719.5	0.5	1	1	0	0
Mast cells	HiMyc_WT_10mo	Gpr179	WT 10mo	0	0	1719.5	0.5	1	1	0	0
Mast cells	HiMyc_WT_10mo	Gm11630	WT 10mo	0	0	1719.5	0.5	1	1	0	0
Mast cells	HiMyc_WT_10mo	Krtap3-3	WT 10mo	0	0	1719.5	0.5	1	1	0	0
Mast cells	HiMyc_WT_10mo	Krtap2-4	WT 10mo	0	0	1719.5	0.5	1	1	0	0
Mast cells	HiMyc_WT_10mo	Krt9	WT 10mo	0	0	1719.5	0.5	1	1	0	0
Mast cells	HiMyc_WT_10mo	Tcam1	WT 10mo	0	0	1719.5	0.5	1	1	0	0
Mast cells	HiMyc_WT_10mo	Gh	WT 10mo	0	0	1719.5	0.5	1	1	0	0
Mast cells	HiMyc_WT_10mo	St6galnac1	WT 10mo	0	0	1719.5	0.5	1	1	0	0
Mast cells	HiMyc_WT_10mo	Gm11725	WT 10mo	0	0	1719.5	0.5	1	1	0	0
Mast cells	HiMyc_WT_10mo	Gm26508	WT 10mo	0	0	1719.5	0.5	1	1	0	0
Mast cells	HiMyc_WT_10mo	Ccdc40	WT 10mo	0	0	1719.5	0.5	1	1	0	0
Mast cells	HiMyc_WT_10mo	Akr1c21	WT 10mo	0	0	1719.5	0.5	1	1	0	0
Mast cells	HiMyc_WT_10mo	Gng4	WT 10mo	0.0578216994035847	0.0539921569695519	1801	0.523698749636522	0.0501984354748443	0.819772454830199	5.26315789473684	0.552486187845304
Mast cells	HiMyc_WT_10mo	Hist1h2bh	WT 10mo	0	-0.0153181697361314	1681.5	0.488950276243094	0.519382978382853	1	0	2.20994475138122
Mast cells	HiMyc_WT_10mo	D130043K22Rik	WT 10mo	0	0	1719.5	0.5	1	1	0	0
Mast cells	HiMyc_WT_10mo	4932702P03Rik	WT 10mo	0	0	1719.5	0.5	1	1	0	0
Mast cells	HiMyc_WT_10mo	1700018A04Rik	WT 10mo	0	0	1719.5	0.5	1	1	0	0
Mast cells	HiMyc_WT_10mo	Mak	WT 10mo	0	0	1719.5	0.5	1	1	0	0
Mast cells	HiMyc_WT_10mo	Gm26877	WT 10mo	0	0	1719.5	0.5	1	1	0	0
Mast cells	HiMyc_WT_10mo	Klhl3	WT 10mo	0	-0.0229772546041971	1662.5	0.483425414364641	0.425676112088655	1	0	3.31491712707182
Mast cells	HiMyc_WT_10mo	Gm17039	WT 10mo	0	0	1719.5	0.5	1	1	0	0
Mast cells	HiMyc_WT_10mo	Zfp493	WT 10mo	0	0	1719.5	0.5	1	1	0	0
Mast cells	HiMyc_WT_10mo	Lrrc14b	WT 10mo	0	0	1719.5	0.5	1	1	0	0
Mast cells	HiMyc_WT_10mo	Gpr150	WT 10mo	0	0	1719.5	0.5	1	1	0	0
Mast cells	HiMyc_WT_10mo	A830009L08Rik	WT 10mo	0	0	1719.5	0.5	1	1	0	0
Mast cells	HiMyc_WT_10mo	Il31ra	WT 10mo	0	0	1719.5	0.5	1	1	0	0
Mast cells	HiMyc_WT_10mo	Gm10735	WT 10mo	0	0	1719.5	0.5	1	1	0	0
Mast cells	HiMyc_WT_10mo	Gm17509	WT 10mo	0	0	1719.5	0.5	1	1	0	0
Mast cells	HiMyc_WT_10mo	BC147527	WT 10mo	0	-0.00606968115286249	1710	0.497237569060773	0.758887466673566	1	0	0.552486187845304
Mast cells	HiMyc_WT_10mo	Gm5784	WT 10mo	0	0	1719.5	0.5	1	1	0	0
Mast cells	HiMyc_WT_10mo	Gpr22	WT 10mo	0	0	1719.5	0.5	1	1	0	0
Mast cells	HiMyc_WT_10mo	Sostdc1	WT 10mo	0	0	1719.5	0.5	1	1	0	0
Mast cells	HiMyc_WT_10mo	Lrrn3	WT 10mo	0	0	1719.5	0.5	1	1	0	0
Mast cells	HiMyc_WT_10mo	Nova1	WT 10mo	0	0	1719.5	0.5	1	1	0	0
Mast cells	HiMyc_WT_10mo	1700031P21Rik	WT 10mo	0	0	1719.5	0.5	1	1	0	0
Mast cells	HiMyc_WT_10mo	Akap6	WT 10mo	0	0	1719.5	0.5	1	1	0	0
Mast cells	HiMyc_WT_10mo	4921518K17Rik	WT 10mo	0	0	1719.5	0.5	1	1	0	0
Mast cells	HiMyc_WT_10mo	Gpr135	WT 10mo	0	0	1719.5	0.5	1	1	0	0
Mast cells	HiMyc_WT_10mo	Syt16	WT 10mo	0	0	1719.5	0.5	1	1	0	0
Mast cells	HiMyc_WT_10mo	Vash1	WT 10mo	0	0	1719.5	0.5	1	1	0	0
Mast cells	HiMyc_WT_10mo	Gm26512	WT 10mo	0	0	1719.5	0.5	1	1	0	0
Mast cells	HiMyc_WT_10mo	3300002A11Rik	WT 10mo	0	0	1719.5	0.5	1	1	0	0
Mast cells	HiMyc_WT_10mo	Ifi27l2b	WT 10mo	0	0	1719.5	0.5	1	1	0	0
Mast cells	HiMyc_WT_10mo	Bdkrb2	WT 10mo	0	-0.00765908486806569	1700.5	0.494475138121547	0.654688059243415	1	0	1.10497237569061
Mast cells	HiMyc_WT_10mo	Ccdc85c	WT 10mo	0	-0.0153181697361314	1681.5	0.488950276243094	0.519382978382853	1	0	2.20994475138122
Mast cells	HiMyc_WT_10mo	4921507G05Rik	WT 10mo	0	0	1719.5	0.5	1	1	0	0
Mast cells	HiMyc_WT_10mo	A530016L24Rik	WT 10mo	0	0	1719.5	0.5	1	1	0	0
Mast cells	HiMyc_WT_10mo	Gm11027	WT 10mo	0	0	1719.5	0.5	1	1	0	0
Mast cells	HiMyc_WT_10mo	Agxt2	WT 10mo	0	0	1719.5	0.5	1	1	0	0
Mast cells	HiMyc_WT_10mo	Snx31	WT 10mo	0	0	1719.5	0.5	1	1	0	0
Mast cells	HiMyc_WT_10mo	2310069G16Rik	WT 10mo	0	0	1719.5	0.5	1	1	0	0
Mast cells	HiMyc_WT_10mo	Ly6g	WT 10mo	0	0	1719.5	0.5	1	1	0	0
Mast cells	HiMyc_WT_10mo	Mafa	WT 10mo	0	0	1719.5	0.5	1	1	0	0
Mast cells	HiMyc_WT_10mo	Tssk5	WT 10mo	0	0	1719.5	0.5	1	1	0	0
Mast cells	HiMyc_WT_10mo	Sept3	WT 10mo	0.0729628611115732	0.0155197246010805	1758	0.511195114858971	0.743407242924004	1	10.5263157894737	8.28729281767956
Mast cells	HiMyc_WT_10mo	Pnpla3	WT 10mo	0	0	1719.5	0.5	1	1	0	0
Mast cells	HiMyc_WT_10mo	Mapk8ip2	WT 10mo	0	0	1719.5	0.5	1	1	0	0
Mast cells	HiMyc_WT_10mo	4833422M21Rik	WT 10mo	0	0	1719.5	0.5	1	1	0	0
Mast cells	HiMyc_WT_10mo	Krt6b	WT 10mo	0	0	1719.5	0.5	1	1	0	0
Mast cells	HiMyc_WT_10mo	Shisa9	WT 10mo	0	0	1719.5	0.5	1	1	0	0
Mast cells	HiMyc_WT_10mo	Rimbp3	WT 10mo	0	0	1719.5	0.5	1	1	0	0
Mast cells	HiMyc_WT_10mo	Gm26744	WT 10mo	0	0	1719.5	0.5	1	1	0	0
Mast cells	HiMyc_WT_10mo	Kng2	WT 10mo	0	0	1719.5	0.5	1	1	0	0
Mast cells	HiMyc_WT_10mo	Adipoq	WT 10mo	0	0	1719.5	0.5	1	1	0	0
Mast cells	HiMyc_WT_10mo	Gm9968	WT 10mo	0	0	1719.5	0.5	1	1	0	0
Mast cells	HiMyc_WT_10mo	Tigit	WT 10mo	0	0	1719.5	0.5	1	1	0	0
Mast cells	HiMyc_WT_10mo	Cadm2	WT 10mo	0	0	1719.5	0.5	1	1	0	0
Mast cells	HiMyc_WT_10mo	RP23-185P17.2	WT 10mo	0	0	1719.5	0.5	1	1	0	0
Mast cells	HiMyc_WT_10mo	2310079G19Rik	WT 10mo	0	0	1719.5	0.5	1	1	0	0
Mast cells	HiMyc_WT_10mo	Gm17518	WT 10mo	0	0	1719.5	0.5	1	1	0	0
Mast cells	HiMyc_WT_10mo	Gm1604a	WT 10mo	0	0	1719.5	0.5	1	1	0	0
Mast cells	HiMyc_WT_10mo	9330136K24Rik	WT 10mo	0.0364814305557866	0.0364814305557866	1810	0.526315789473684	0.00214474338074638	0.10575947327391	5.26315789473684	0
Mast cells	HiMyc_WT_10mo	Caskin1	WT 10mo	0	0	1719.5	0.5	1	1	0	0
Mast cells	HiMyc_WT_10mo	Rpl3l	WT 10mo	0	0	1719.5	0.5	1	1	0	0
Mast cells	HiMyc_WT_10mo	Ip6k3	WT 10mo	0	0	1719.5	0.5	1	1	0	0
Mast cells	HiMyc_WT_10mo	Tff1	WT 10mo	0	0	1719.5	0.5	1	1	0	0
Mast cells	HiMyc_WT_10mo	BC051537	WT 10mo	0	0	1719.5	0.5	1	1	0	0
Mast cells	HiMyc_WT_10mo	Gm15821	WT 10mo	0	0	1719.5	0.5	1	1	0	0
Mast cells	HiMyc_WT_10mo	Gm17705	WT 10mo	0	0	1719.5	0.5	1	1	0	0
Mast cells	HiMyc_WT_10mo	1700031A10Rik	WT 10mo	0	0	1719.5	0.5	1	1	0	0
Mast cells	HiMyc_WT_10mo	Mep1a	WT 10mo	0	0	1719.5	0.5	1	1	0	0
Mast cells	HiMyc_WT_10mo	1600014C23Rik	WT 10mo	0	0	1719.5	0.5	1	1	0	0
Mast cells	HiMyc_WT_10mo	F630040K05Rik	WT 10mo	0	0	1719.5	0.5	1	1	0	0
Mast cells	HiMyc_WT_10mo	Pp2d1	WT 10mo	0	0	1719.5	0.5	1	1	0	0
Mast cells	HiMyc_WT_10mo	A930002H24Rik	WT 10mo	0	0	1719.5	0.5	1	1	0	0
Mast cells	HiMyc_WT_10mo	Sult6b1	WT 10mo	0	0	1719.5	0.5	1	1	0	0
Mast cells	HiMyc_WT_10mo	Kcng3	WT 10mo	0	0	1719.5	0.5	1	1	0	0
Mast cells	HiMyc_WT_10mo	Six3	WT 10mo	0	0	1719.5	0.5	1	1	0	0
Mast cells	HiMyc_WT_10mo	Atp6v1e2	WT 10mo	0	0	1719.5	0.5	1	1	0	0
Mast cells	HiMyc_WT_10mo	Gm26865	WT 10mo	0	0	1719.5	0.5	1	1	0	0
Mast cells	HiMyc_WT_10mo	Greb1l	WT 10mo	0	0	1719.5	0.5	1	1	0	0
Mast cells	HiMyc_WT_10mo	3222401L13Rik	WT 10mo	0	0	1719.5	0.5	1	1	0	0
Mast cells	HiMyc_WT_10mo	1700065O20Rik	WT 10mo	0	0	1719.5	0.5	1	1	0	0
Mast cells	HiMyc_WT_10mo	1700011I03Rik	WT 10mo	0	0	1719.5	0.5	1	1	0	0
Mast cells	HiMyc_WT_10mo	Mro	WT 10mo	0	0	1719.5	0.5	1	1	0	0
Mast cells	HiMyc_WT_10mo	Gm10532	WT 10mo	0	0	1719.5	0.5	1	1	0	0
Mast cells	HiMyc_WT_10mo	Fbxo15	WT 10mo	0	0	1719.5	0.5	1	1	0	0
Mast cells	HiMyc_WT_10mo	Tbx10	WT 10mo	0	0	1719.5	0.5	1	1	0	0
Mast cells	HiMyc_WT_10mo	Cd5	WT 10mo	0.0364814305557866	0.0364814305557866	1810	0.526315789473684	0.00214474338074638	0.10575947327391	5.26315789473684	0
Mast cells	HiMyc_WT_10mo	Mlana	WT 10mo	0	0	1719.5	0.5	1	1	0	0
Mast cells	HiMyc_WT_10mo	Pitx3	WT 10mo	0	0	1719.5	0.5	1	1	0	0
Mast cells	HiMyc_WT_10mo	1700054A03Rik	WT 10mo	0	0	1719.5	0.5	1	1	0	0
Mast cells	HiMyc_WT_10mo	B230217O12Rik	WT 10mo	0	0	1719.5	0.5	1	1	0	0
Mast cells	HiMyc_WT_10mo	1700019N19Rik	WT 10mo	0	0	1719.5	0.5	1	1	0	0
Mast cells	HiMyc_WT_10mo	Slc18a2	WT 10mo	0	0	1719.5	0.5	1	1	0	0
Mast cells	HiMyc_WT_10mo	Pkhd1	WT 10mo	0	0	1719.5	0.5	1	1	0	0
Mast cells	HiMyc_WT_10mo	6720483E21Rik	WT 10mo	0	0	1719.5	0.5	1	1	0	0
Mast cells	HiMyc_WT_10mo	Gm37915	WT 10mo	0	0	1719.5	0.5	1	1	0	0
Mast cells	HiMyc_WT_10mo	8430432A02Rik	WT 10mo	0	0	1719.5	0.5	1	1	0	0
Mast cells	HiMyc_WT_10mo	2810459M11Rik	WT 10mo	0	0	1719.5	0.5	1	1	0	0
Mast cells	HiMyc_WT_10mo	A530053M12Rik	WT 10mo	0	0	1719.5	0.5	1	1	0	0
Mast cells	HiMyc_WT_10mo	Htr5b	WT 10mo	0	0	1719.5	0.5	1	1	0	0
Mast cells	HiMyc_WT_10mo	Sell	WT 10mo	0	-0.0312870744758892	1653	0.480662983425414	0.387713447522512	1	0	3.86740331491713
Mast cells	HiMyc_WT_10mo	Nr1i3	WT 10mo	0	0	1719.5	0.5	1	1	0	0
Mast cells	HiMyc_WT_10mo	Kcnj9	WT 10mo	0	0	1719.5	0.5	1	1	0	0
Mast cells	HiMyc_WT_10mo	Gm2061	WT 10mo	0	0	1719.5	0.5	1	1	0	0
Mast cells	HiMyc_WT_10mo	Gm26879	WT 10mo	0	0	1719.5	0.5	1	1	0	0
Mast cells	HiMyc_WT_10mo	Mamdc4	WT 10mo	0	0	1719.5	0.5	1	1	0	0
Mast cells	HiMyc_WT_10mo	Chn1os3	WT 10mo	0	0	1719.5	0.5	1	1	0	0
Mast cells	HiMyc_WT_10mo	Gm14461	WT 10mo	0	0	1719.5	0.5	1	1	0	0
Mast cells	HiMyc_WT_10mo	Gm13710	WT 10mo	0	0	1719.5	0.5	1	1	0	0
Mast cells	HiMyc_WT_10mo	Gm17281	WT 10mo	0	0	1719.5	0.5	1	1	0	0
Mast cells	HiMyc_WT_10mo	Gm14002	WT 10mo	0	0	1719.5	0.5	1	1	0	0
Mast cells	HiMyc_WT_10mo	Snap25	WT 10mo	0	0	1719.5	0.5	1	1	0	0
Mast cells	HiMyc_WT_10mo	A730032A03Rik	WT 10mo	0	0	1719.5	0.5	1	1	0	0
Mast cells	HiMyc_WT_10mo	Slc12a5	WT 10mo	0	0	1719.5	0.5	1	1	0	0
Mast cells	HiMyc_WT_10mo	Srms	WT 10mo	0	0	1719.5	0.5	1	1	0	0
Mast cells	HiMyc_WT_10mo	Rhox7a	WT 10mo	0	0	1719.5	0.5	1	1	0	0
Mast cells	HiMyc_WT_10mo	Drp2	WT 10mo	0	0	1719.5	0.5	1	1	0	0
Mast cells	HiMyc_WT_10mo	Rragb	WT 10mo	0	0	1719.5	0.5	1	1	0	0
Mast cells	HiMyc_WT_10mo	Sirpb1b	WT 10mo	0	0	1719.5	0.5	1	1	0	0
Mast cells	HiMyc_WT_10mo	Gm30173	WT 10mo	0	0	1719.5	0.5	1	1	0	0
Mast cells	HiMyc_WT_10mo	Gm16206	WT 10mo	0	0	1719.5	0.5	1	1	0	0
Mast cells	HiMyc_WT_10mo	4921511C10Rik	WT 10mo	0	0	1719.5	0.5	1	1	0	0
Mast cells	HiMyc_WT_10mo	Tdo2	WT 10mo	0	0	1719.5	0.5	1	1	0	0
Mast cells	HiMyc_WT_10mo	Gm37876	WT 10mo	0	0	1719.5	0.5	1	1	0	0
Mast cells	HiMyc_WT_10mo	4731419I09Rik	WT 10mo	0	0	1719.5	0.5	1	1	0	0
Mast cells	HiMyc_WT_10mo	Gm16253	WT 10mo	0	0	1719.5	0.5	1	1	0	0
Mast cells	HiMyc_WT_10mo	Henmt1	WT 10mo	0	0	1719.5	0.5	1	1	0	0
Mast cells	HiMyc_WT_10mo	Ndst3	WT 10mo	0	0	1719.5	0.5	1	1	0	0
Mast cells	HiMyc_WT_10mo	Gm17225	WT 10mo	0	0	1719.5	0.5	1	1	0	0
Mast cells	HiMyc_WT_10mo	Gm30484	WT 10mo	0	0	1719.5	0.5	1	1	0	0
Mast cells	HiMyc_WT_10mo	1110002E22Rik	WT 10mo	0	0	1719.5	0.5	1	1	0	0
Mast cells	HiMyc_WT_10mo	Clvs1	WT 10mo	0	0	1719.5	0.5	1	1	0	0
Mast cells	HiMyc_WT_10mo	Gabbr2	WT 10mo	0	0	1719.5	0.5	1	1	0	0
Mast cells	HiMyc_WT_10mo	Frmd3	WT 10mo	0	0	1719.5	0.5	1	1	0	0
Mast cells	HiMyc_WT_10mo	Angptl3	WT 10mo	0	0	1719.5	0.5	1	1	0	0
Mast cells	HiMyc_WT_10mo	Dnajc6	WT 10mo	0	0	1719.5	0.5	1	1	0	0
Mast cells	HiMyc_WT_10mo	Dio1	WT 10mo	0	0	1719.5	0.5	1	1	0	0
Mast cells	HiMyc_WT_10mo	Zyg11a	WT 10mo	0	0	1719.5	0.5	1	1	0	0
Mast cells	HiMyc_WT_10mo	Cnr2	WT 10mo	0	0	1719.5	0.5	1	1	0	0
Mast cells	HiMyc_WT_10mo	Atad3aos	WT 10mo	0	0	1719.5	0.5	1	1	0	0
Mast cells	HiMyc_WT_10mo	Gm26840	WT 10mo	0	0	1719.5	0.5	1	1	0	0
Mast cells	HiMyc_WT_10mo	Asb10	WT 10mo	0	0	1719.5	0.5	1	1	0	0
Mast cells	HiMyc_WT_10mo	Gm9903	WT 10mo	0	0	1719.5	0.5	1	1	0	0
Mast cells	HiMyc_WT_10mo	Gm42555	WT 10mo	0	0	1719.5	0.5	1	1	0	0
Mast cells	HiMyc_WT_10mo	Gm15777	WT 10mo	0	0	1719.5	0.5	1	1	0	0
Mast cells	HiMyc_WT_10mo	Gm43270	WT 10mo	0	0	1719.5	0.5	1	1	0	0
Mast cells	HiMyc_WT_10mo	Gm29707	WT 10mo	0	0	1719.5	0.5	1	1	0	0
Mast cells	HiMyc_WT_10mo	Zfp951	WT 10mo	0.0364814305557866	0.0364814305557866	1810	0.526315789473684	0.00214474338074638	0.10575947327391	5.26315789473684	0
Mast cells	HiMyc_WT_10mo	Pde6b	WT 10mo	0	0	1719.5	0.5	1	1	0	0
Mast cells	HiMyc_WT_10mo	Gm43136	WT 10mo	0	0	1719.5	0.5	1	1	0	0
Mast cells	HiMyc_WT_10mo	4930519G04Rik	WT 10mo	0	0	1719.5	0.5	1	1	0	0
Mast cells	HiMyc_WT_10mo	Caln1	WT 10mo	0	0	1719.5	0.5	1	1	0	0
Mast cells	HiMyc_WT_10mo	Ccl24	WT 10mo	0	0	1719.5	0.5	1	1	0	0
Mast cells	HiMyc_WT_10mo	Gm10874	WT 10mo	0	0	1719.5	0.5	1	1	0	0
Mast cells	HiMyc_WT_10mo	Iqub	WT 10mo	0	0	1719.5	0.5	1	1	0	0
Mast cells	HiMyc_WT_10mo	Kcp	WT 10mo	0	-0.0153181697361314	1681.5	0.488950276243094	0.519382978382853	1	0	2.20994475138122
Mast cells	HiMyc_WT_10mo	Gm26636	WT 10mo	0	0	1719.5	0.5	1	1	0	0
Mast cells	HiMyc_WT_10mo	Mug1	WT 10mo	0	0	1719.5	0.5	1	1	0	0
Mast cells	HiMyc_WT_10mo	Clec4b1	WT 10mo	0	-0.0153181697361314	1681.5	0.488950276243094	0.519382978382853	1	0	2.20994475138122
Mast cells	HiMyc_WT_10mo	Clec1b	WT 10mo	0	-0.00382954243403285	1710	0.497237569060773	0.758887466673566	1	0	0.552486187845304
Mast cells	HiMyc_WT_10mo	Spx	WT 10mo	0	0	1719.5	0.5	1	1	0	0
Mast cells	HiMyc_WT_10mo	Zfp551	WT 10mo	0	0	1719.5	0.5	1	1	0	0
Mast cells	HiMyc_WT_10mo	Foxa3	WT 10mo	0	0	1719.5	0.5	1	1	0	0
Mast cells	HiMyc_WT_10mo	1700058P15Rik	WT 10mo	0	0	1719.5	0.5	1	1	0	0
Mast cells	HiMyc_WT_10mo	Tescl	WT 10mo	0	0	1719.5	0.5	1	1	0	0
Mast cells	HiMyc_WT_10mo	Erich4	WT 10mo	0	0	1719.5	0.5	1	1	0	0
Mast cells	HiMyc_WT_10mo	Zfp14	WT 10mo	0	0	1719.5	0.5	1	1	0	0
Mast cells	HiMyc_WT_10mo	Cd22	WT 10mo	0	0	1719.5	0.5	1	1	0	0
Mast cells	HiMyc_WT_10mo	Mrgpra3	WT 10mo	0	0	1719.5	0.5	1	1	0	0
Mast cells	HiMyc_WT_10mo	Gm38393	WT 10mo	0	0	1719.5	0.5	1	1	0	0
Mast cells	HiMyc_WT_10mo	RP24-172H24.1	WT 10mo	0	0	1719.5	0.5	1	1	0	0
Mast cells	HiMyc_WT_10mo	Gm15880	WT 10mo	0	-0.00765908486806569	1700.5	0.494475138121547	0.654688059243415	1	0	1.10497237569061
Mast cells	HiMyc_WT_10mo	Chrdl2	WT 10mo	0	0	1719.5	0.5	1	1	0	0
Mast cells	HiMyc_WT_10mo	Vwa3a	WT 10mo	0	0	1719.5	0.5	1	1	0	0
Mast cells	HiMyc_WT_10mo	Kndc1	WT 10mo	0	0	1719.5	0.5	1	1	0	0
Mast cells	HiMyc_WT_10mo	Cdhr5	WT 10mo	0	0	1719.5	0.5	1	1	0	0
Mast cells	HiMyc_WT_10mo	H19	WT 10mo	0	0	1719.5	0.5	1	1	0	0
Mast cells	HiMyc_WT_10mo	Igf2os	WT 10mo	0	0	1719.5	0.5	1	1	0	0
Mast cells	HiMyc_WT_10mo	Tspan32	WT 10mo	0.0364814305557866	0.0364814305557866	1810	0.526315789473684	0.00214474338074638	0.10575947327391	5.26315789473684	0
Mast cells	HiMyc_WT_10mo	Ulbp1	WT 10mo	0	-0.0191477121701642	1672	0.486187845303867	0.469011601272029	1	0	2.76243093922652
Mast cells	HiMyc_WT_10mo	Mettl24	WT 10mo	0	0	1719.5	0.5	1	1	0	0
Mast cells	HiMyc_WT_10mo	Madcam1	WT 10mo	0	0	1719.5	0.5	1	1	0	0
Mast cells	HiMyc_WT_10mo	Cfd	WT 10mo	0	0	1719.5	0.5	1	1	0	0
Mast cells	HiMyc_WT_10mo	Creb3l3	WT 10mo	0	0	1719.5	0.5	1	1	0	0
Mast cells	HiMyc_WT_10mo	Ascl1	WT 10mo	0	0	1719.5	0.5	1	1	0	0
Mast cells	HiMyc_WT_10mo	Ppfia2	WT 10mo	0	0	1719.5	0.5	1	1	0	0
Mast cells	HiMyc_WT_10mo	Gm16229	WT 10mo	0	0	1719.5	0.5	1	1	0	0
Mast cells	HiMyc_WT_10mo	Myom2	WT 10mo	0	0	1719.5	0.5	1	1	0	0
Mast cells	HiMyc_WT_10mo	Spag11b	WT 10mo	0	0	1719.5	0.5	1	1	0	0
Mast cells	HiMyc_WT_10mo	1700104B16Rik	WT 10mo	0	0	1719.5	0.5	1	1	0	0
Mast cells	HiMyc_WT_10mo	Tmem59l	WT 10mo	0	0	1719.5	0.5	1	1	0	0
Mast cells	HiMyc_WT_10mo	Hsh2d	WT 10mo	0	0	1719.5	0.5	1	1	0	0
Mast cells	HiMyc_WT_10mo	Isx	WT 10mo	0	0	1719.5	0.5	1	1	0	0
Mast cells	HiMyc_WT_10mo	Palm3	WT 10mo	0	0	1719.5	0.5	1	1	0	0
Mast cells	HiMyc_WT_10mo	Ces1f	WT 10mo	0	0	1719.5	0.5	1	1	0	0
Mast cells	HiMyc_WT_10mo	Gm17344	WT 10mo	0	0	1719.5	0.5	1	1	0	0
Mast cells	HiMyc_WT_10mo	Lrrc3b	WT 10mo	0	0	1719.5	0.5	1	1	0	0
Mast cells	HiMyc_WT_10mo	Cphx2	WT 10mo	0	0	1719.5	0.5	1	1	0	0
Mast cells	HiMyc_WT_10mo	Ptger2	WT 10mo	0.0364814305557866	0.0249928032536881	1781.5	0.518028496656005	0.290672821280566	1	5.26315789473684	1.65745856353591
Mast cells	HiMyc_WT_10mo	Cideb	WT 10mo	0	0	1719.5	0.5	1	1	0	0
Mast cells	HiMyc_WT_10mo	Neil2	WT 10mo	0	0	1719.5	0.5	1	1	0	0
Mast cells	HiMyc_WT_10mo	Slc15a1	WT 10mo	0	0	1719.5	0.5	1	1	0	0
Mast cells	HiMyc_WT_10mo	C2cd4a	WT 10mo	0	0	1719.5	0.5	1	1	0	0
Mast cells	HiMyc_WT_10mo	Gcnt3	WT 10mo	0	0	1719.5	0.5	1	1	0	0
Mast cells	HiMyc_WT_10mo	4930509E16Rik	WT 10mo	0	0	1719.5	0.5	1	1	0	0
Mast cells	HiMyc_WT_10mo	Ooep	WT 10mo	0	0	1719.5	0.5	1	1	0	0
Mast cells	HiMyc_WT_10mo	4921523L03Rik	WT 10mo	0	0	1719.5	0.5	1	1	0	0
Mast cells	HiMyc_WT_10mo	Cdhr4	WT 10mo	0	0	1719.5	0.5	1	1	0	0
Mast cells	HiMyc_WT_10mo	Prss45	WT 10mo	0	0	1719.5	0.5	1	1	0	0
Mast cells	HiMyc_WT_10mo	Prss46	WT 10mo	0	0	1719.5	0.5	1	1	0	0
Mast cells	HiMyc_WT_10mo	D630024D03Rik	WT 10mo	0	0	1719.5	0.5	1	1	0	0
Mast cells	HiMyc_WT_10mo	Tlx3	WT 10mo	0	0	1719.5	0.5	1	1	0	0
Mast cells	HiMyc_WT_10mo	9930111J21Rik1	WT 10mo	0	0	1719.5	0.5	1	1	0	0
Mast cells	HiMyc_WT_10mo	9130213A22Rik	WT 10mo	0	0	1719.5	0.5	1	1	0	0
Mast cells	HiMyc_WT_10mo	Gm525	WT 10mo	0	0	1719.5	0.5	1	1	0	0
Mast cells	HiMyc_WT_10mo	Gm20390	WT 10mo	0	0	1719.5	0.5	1	1	0	0
Mast cells	HiMyc_WT_10mo	Ppp1r3g	WT 10mo	0	0	1719.5	0.5	1	1	0	0
Mast cells	HiMyc_WT_10mo	Catsper3	WT 10mo	0	0	1719.5	0.5	1	1	0	0
Mast cells	HiMyc_WT_10mo	Pitx1	WT 10mo	0	0	1719.5	0.5	1	1	0	0
Mast cells	HiMyc_WT_10mo	6430562O15Rik	WT 10mo	0	-0.00765908486806569	1700.5	0.494475138121547	0.654688059243415	1	0	1.10497237569061
Mast cells	HiMyc_WT_10mo	Serpina3m	WT 10mo	0	0	1719.5	0.5	1	1	0	0
Mast cells	HiMyc_WT_10mo	Gm10384	WT 10mo	0	0	1719.5	0.5	1	1	0	0
Mast cells	HiMyc_WT_10mo	Gm26760	WT 10mo	0	0	1719.5	0.5	1	1	0	0
Mast cells	HiMyc_WT_10mo	A230028O05Rik	WT 10mo	0	0	1719.5	0.5	1	1	0	0
Mast cells	HiMyc_WT_10mo	Cd96	WT 10mo	0	0	1719.5	0.5	1	1	0	0
Mast cells	HiMyc_WT_10mo	Kcne1	WT 10mo	0	0	1719.5	0.5	1	1	0	0
Mast cells	HiMyc_WT_10mo	Ptx4	WT 10mo	0	0	1719.5	0.5	1	1	0	0
Mast cells	HiMyc_WT_10mo	Gm17382	WT 10mo	0	0	1719.5	0.5	1	1	0	0
Mast cells	HiMyc_WT_10mo	Cryaa	WT 10mo	0	0	1719.5	0.5	1	1	0	0
Mast cells	HiMyc_WT_10mo	Gm17115	WT 10mo	0	0	1719.5	0.5	1	1	0	0
Mast cells	HiMyc_WT_10mo	H2-T24	WT 10mo	0	0	1719.5	0.5	1	1	0	0
Mast cells	HiMyc_WT_10mo	Cd70	WT 10mo	0.0364814305557866	0.0326518881217537	1800.5	0.523553358534458	0.0516329897965847	0.819772454830199	5.26315789473684	0.552486187845304
Mast cells	HiMyc_WT_10mo	Nlrc4	WT 10mo	0	-0.00382954243403285	1710	0.497237569060773	0.758887466673566	1	0	0.552486187845304
Mast cells	HiMyc_WT_10mo	Gm20939	WT 10mo	0	0	1719.5	0.5	1	1	0	0
Mast cells	HiMyc_WT_10mo	2010110K18Rik	WT 10mo	0	0	1719.5	0.5	1	1	0	0
Mast cells	HiMyc_WT_10mo	Pcdhgb2	WT 10mo	0	0	1719.5	0.5	1	1	0	0
Mast cells	HiMyc_WT_10mo	Prdm6	WT 10mo	0	0	1719.5	0.5	1	1	0	0
Mast cells	HiMyc_WT_10mo	Stard6	WT 10mo	0	0	1719.5	0.5	1	1	0	0
Mast cells	HiMyc_WT_10mo	Best1	WT 10mo	0	0	1719.5	0.5	1	1	0	0
Mast cells	HiMyc_WT_10mo	Cd6	WT 10mo	0.0364814305557866	0.0249928032536881	1781.5	0.518028496656005	0.290672821280566	1	5.26315789473684	1.65745856353591
Mast cells	HiMyc_WT_10mo	Rln1	WT 10mo	0	0	1719.5	0.5	1	1	0	0
Mast cells	HiMyc_WT_10mo	Sfrp5	WT 10mo	0	0	1719.5	0.5	1	1	0	0
Mast cells	HiMyc_WT_10mo	Xkr4	WT 10mo	0	0	1719.5	0.5	1	1	0	0
Mast cells	HiMyc_WT_10mo	Gm19938	WT 10mo	0	0	1719.5	0.5	1	1	0	0
Mast cells	HiMyc_WT_10mo	Rp1	WT 10mo	0	0	1719.5	0.5	1	1	0	0
Mast cells	HiMyc_WT_10mo	Gm37587	WT 10mo	0	0	1719.5	0.5	1	1	0	0
Mast cells	HiMyc_WT_10mo	Alkal1	WT 10mo	0	0	1719.5	0.5	1	1	0	0
Mast cells	HiMyc_WT_10mo	St18	WT 10mo	0	0	1719.5	0.5	1	1	0	0
Mast cells	HiMyc_WT_10mo	Sntg1	WT 10mo	0	0	1719.5	0.5	1	1	0	0
Mast cells	HiMyc_WT_10mo	2610203C22Rik	WT 10mo	0	0	1719.5	0.5	1	1	0	0
Mast cells	HiMyc_WT_10mo	Ppp1r42	WT 10mo	0	0	1719.5	0.5	1	1	0	0
Mast cells	HiMyc_WT_10mo	Gm29570	WT 10mo	0	0	1719.5	0.5	1	1	0	0
Mast cells	HiMyc_WT_10mo	Kcnb2	WT 10mo	0	0	1719.5	0.5	1	1	0	0
Mast cells	HiMyc_WT_10mo	Eloc	WT 10mo	0.726885663687363	0.0659330519121262	1886.5	0.548560628089561	0.467580495758512	1	73.6842105263158	69.060773480663
Mast cells	HiMyc_WT_10mo	Gdap1	WT 10mo	0	0	1719.5	0.5	1	1	0	0
Mast cells	HiMyc_WT_10mo	Tfap2b	WT 10mo	0	0	1719.5	0.5	1	1	0	0
Mast cells	HiMyc_WT_10mo	Il17a	WT 10mo	0	0	1719.5	0.5	1	1	0	0
Mast cells	HiMyc_WT_10mo	Il17f	WT 10mo	0	0	1719.5	0.5	1	1	0	0
Mast cells	HiMyc_WT_10mo	Gm27028	WT 10mo	0	0	1719.5	0.5	1	1	0	0
Mast cells	HiMyc_WT_10mo	Col9a1	WT 10mo	0	0	1719.5	0.5	1	1	0	0
Mast cells	HiMyc_WT_10mo	Col19a1	WT 10mo	0	0	1719.5	0.5	1	1	0	0
Mast cells	HiMyc_WT_10mo	Adgrb3	WT 10mo	0	0	1719.5	0.5	1	1	0	0
Mast cells	HiMyc_WT_10mo	Ptp4a1.1	WT 10mo	0	-0.00382954243403285	1710	0.497237569060773	0.758887466673566	1	0	0.552486187845304
Mast cells	HiMyc_WT_10mo	4931428L18Rik	WT 10mo	0	0	1719.5	0.5	1	1	0	0
Mast cells	HiMyc_WT_10mo	Gm29128	WT 10mo	0	0	1719.5	0.5	1	1	0	0
Mast cells	HiMyc_WT_10mo	Gm37724	WT 10mo	0	0	1719.5	0.5	1	1	0	0
Mast cells	HiMyc_WT_10mo	Gm26788	WT 10mo	0	0	1719.5	0.5	1	1	0	0
Mast cells	HiMyc_WT_10mo	Gm37233	WT 10mo	0	0	1719.5	0.5	1	1	0	0
Mast cells	HiMyc_WT_10mo	Gm28417	WT 10mo	0	0	1719.5	0.5	1	1	0	0
Mast cells	HiMyc_WT_10mo	Cfc1	WT 10mo	0	0	1719.5	0.5	1	1	0	0
Mast cells	HiMyc_WT_10mo	Gm37335	WT 10mo	0	0	1719.5	0.5	1	1	0	0
Mast cells	HiMyc_WT_10mo	Gm33280	WT 10mo	0	0	1719.5	0.5	1	1	0	0
Mast cells	HiMyc_WT_10mo	Fer1l5	WT 10mo	0	0	1719.5	0.5	1	1	0	0
Mast cells	HiMyc_WT_10mo	Gm38033	WT 10mo	0	0	1719.5	0.5	1	1	0	0
Mast cells	HiMyc_WT_10mo	D430040D24Rik	WT 10mo	0	0	1719.5	0.5	1	1	0	0
Mast cells	HiMyc_WT_10mo	Gm38115	WT 10mo	0.819706115911645	0.220320351669436	2031	0.590578656586217	0.173515669011587	1	73.6842105263158	65.1933701657459
Mast cells	HiMyc_WT_10mo	Vwa3b	WT 10mo	0	0	1719.5	0.5	1	1	0	0
Mast cells	HiMyc_WT_10mo	Gm26805	WT 10mo	0	0	1719.5	0.5	1	1	0	0
Mast cells	HiMyc_WT_10mo	Gm15457	WT 10mo	0	0	1719.5	0.5	1	1	0	0
Mast cells	HiMyc_WT_10mo	Lyg1	WT 10mo	0	0	1719.5	0.5	1	1	0	0
Mast cells	HiMyc_WT_10mo	Gm37062	WT 10mo	0	0	1719.5	0.5	1	1	0	0
Mast cells	HiMyc_WT_10mo	Gm16152	WT 10mo	0	0	1719.5	0.5	1	1	0	0
Mast cells	HiMyc_WT_10mo	Lonrf2	WT 10mo	0	0	1719.5	0.5	1	1	0	0
Mast cells	HiMyc_WT_10mo	Gm15832	WT 10mo	0.0364814305557866	0.0249928032536881	1781.5	0.518028496656005	0.290672821280566	1	5.26315789473684	1.65745856353591
Mast cells	HiMyc_WT_10mo	Gm28634	WT 10mo	0	0	1719.5	0.5	1	1	0	0
Mast cells	HiMyc_WT_10mo	Pantr1	WT 10mo	0	0	1719.5	0.5	1	1	0	0
Mast cells	HiMyc_WT_10mo	Pou3f3	WT 10mo	0	0	1719.5	0.5	1	1	0	0
Mast cells	HiMyc_WT_10mo	Gpr45	WT 10mo	0	0	1719.5	0.5	1	1	0	0
Mast cells	HiMyc_WT_10mo	Ecrg4	WT 10mo	0.0364814305557866	0.0364814305557866	1810	0.526315789473684	0.00214474338074638	0.10575947327391	5.26315789473684	0
Mast cells	HiMyc_WT_10mo	Gm29155	WT 10mo	0	0	1719.5	0.5	1	1	0	0
Mast cells	HiMyc_WT_10mo	Gm29156	WT 10mo	0	0	1719.5	0.5	1	1	0	0
Mast cells	HiMyc_WT_10mo	Poglut2	WT 10mo	0	-0.00765908486806569	1700.5	0.494475138121547	0.654688059243415	1	0	1.10497237569061
Mast cells	HiMyc_WT_10mo	Dnah7c	WT 10mo	0	0	1719.5	0.5	1	1	0	0
Mast cells	HiMyc_WT_10mo	4933411E06Rik	WT 10mo	0	0	1719.5	0.5	1	1	0	0
Mast cells	HiMyc_WT_10mo	Tmeff2	WT 10mo	0	0	1719.5	0.5	1	1	0	0
Mast cells	HiMyc_WT_10mo	Gm28320	WT 10mo	0	0	1719.5	0.5	1	1	0	0
Mast cells	HiMyc_WT_10mo	Cavin2	WT 10mo	0	0	1719.5	0.5	1	1	0	0
Mast cells	HiMyc_WT_10mo	Gm28055	WT 10mo	0	0	1719.5	0.5	1	1	0	0
Mast cells	HiMyc_WT_10mo	Gm29453	WT 10mo	0	0	1719.5	0.5	1	1	0	0
Mast cells	HiMyc_WT_10mo	Gm28323	WT 10mo	0	0	1719.5	0.5	1	1	0	0
Mast cells	HiMyc_WT_10mo	Gm31812	WT 10mo	0	0	1719.5	0.5	1	1	0	0
Mast cells	HiMyc_WT_10mo	Gm553	WT 10mo	0	0	1719.5	0.5	1	1	0	0
Mast cells	HiMyc_WT_10mo	Nemp2	WT 10mo	0	0	1719.5	0.5	1	1	0	0
Mast cells	HiMyc_WT_10mo	Gm29670	WT 10mo	0	0	1719.5	0.5	1	1	0	0
Mast cells	HiMyc_WT_10mo	Ccdc150	WT 10mo	0	0	1719.5	0.5	1	1	0	0
Mast cells	HiMyc_WT_10mo	Boll	WT 10mo	0	0	1719.5	0.5	1	1	0	0
Mast cells	HiMyc_WT_10mo	9130024F11Rik	WT 10mo	0.0364814305557866	0.0326518881217537	1800.5	0.523553358534458	0.0516329897965847	0.819772454830199	5.26315789473684	0.552486187845304
Mast cells	HiMyc_WT_10mo	Maip1	WT 10mo	0.276710282738304	0.0772112748729203	1901.5	0.552922361151498	0.328738083461658	1	36.8421052631579	25.9668508287293
Mast cells	HiMyc_WT_10mo	Sgo2a	WT 10mo	0	-0.00382954243403285	1710	0.497237569060773	0.758887466673566	1	0	0.552486187845304
Mast cells	HiMyc_WT_10mo	Aox4	WT 10mo	0	0	1719.5	0.5	1	1	0	0
Mast cells	HiMyc_WT_10mo	Gm15759	WT 10mo	0	0	1719.5	0.5	1	1	0	0
Mast cells	HiMyc_WT_10mo	Flacc1	WT 10mo	0	0	1719.5	0.5	1	1	0	0
Mast cells	HiMyc_WT_10mo	C2cd6	WT 10mo	0	0	1719.5	0.5	1	1	0	0
Mast cells	HiMyc_WT_10mo	Cdk15	WT 10mo	0	0	1719.5	0.5	1	1	0	0
Mast cells	HiMyc_WT_10mo	Gm26813	WT 10mo	0	0	1719.5	0.5	1	1	0	0
Mast cells	HiMyc_WT_10mo	Icos	WT 10mo	0	0	1719.5	0.5	1	1	0	0
Mast cells	HiMyc_WT_10mo	Pard3bos1	WT 10mo	0	0	1719.5	0.5	1	1	0	0
Mast cells	HiMyc_WT_10mo	Gpr1	WT 10mo	0	0	1719.5	0.5	1	1	0	0
Mast cells	HiMyc_WT_10mo	2810408I11Rik	WT 10mo	0.10944429166736	0.0902965794971956	1943.5	0.56513521372492	0.0060906641357411	0.229465268784002	15.7894736842105	2.76243093922652
Mast cells	HiMyc_WT_10mo	Cryga	WT 10mo	0	0	1719.5	0.5	1	1	0	0
Mast cells	HiMyc_WT_10mo	Gm10558	WT 10mo	0	0	1719.5	0.5	1	1	0	0
Mast cells	HiMyc_WT_10mo	Gm16076	WT 10mo	0	0	1719.5	0.5	1	1	0	0
Mast cells	HiMyc_WT_10mo	Gm29113	WT 10mo	0	0	1719.5	0.5	1	1	0	0
Mast cells	HiMyc_WT_10mo	Gm29112	WT 10mo	0	0	1719.5	0.5	1	1	0	0
Mast cells	HiMyc_WT_10mo	Gm28112	WT 10mo	0.0364814305557866	0.0364814305557866	1810	0.526315789473684	0.00214474338074638	0.10575947327391	5.26315789473684	0
Mast cells	HiMyc_WT_10mo	Tmem169	WT 10mo	0	0	1719.5	0.5	1	1	0	0
Mast cells	HiMyc_WT_10mo	Gm29358	WT 10mo	0	-0.00382954243403285	1710	0.497237569060773	0.758887466673566	1	0	0.552486187845304
Mast cells	HiMyc_WT_10mo	Cnot9	WT 10mo	0.145925722223146	0.0999712130147522	1967.5	0.572113986624019	0.0283776071749717	0.656315192520848	21.0526315789474	6.62983425414365
Mast cells	HiMyc_WT_10mo	Cdk5r2	WT 10mo	0	0	1719.5	0.5	1	1	0	0
Mast cells	HiMyc_WT_10mo	Cryba2	WT 10mo	0	0	1719.5	0.5	1	1	0	0
Mast cells	HiMyc_WT_10mo	Cfap65	WT 10mo	0	0	1719.5	0.5	1	1	0	0
Mast cells	HiMyc_WT_10mo	Retreg2	WT 10mo	0.10944429166736	-0.0137518012253177	1693.5	0.492439662692643	0.870405814169773	1	15.7894736842105	17.1270718232044
Mast cells	HiMyc_WT_10mo	A630095N17Rik	WT 10mo	0	0	1719.5	0.5	1	1	0	0
Mast cells	HiMyc_WT_10mo	Resp18	WT 10mo	0	0	1719.5	0.5	1	1	0	0
Mast cells	HiMyc_WT_10mo	Gm28386	WT 10mo	0	0	1719.5	0.5	1	1	0	0
Mast cells	HiMyc_WT_10mo	Pax3	WT 10mo	0	0	1719.5	0.5	1	1	0	0
Mast cells	HiMyc_WT_10mo	Sgpp2	WT 10mo	0	0	1719.5	0.5	1	1	0	0
Mast cells	HiMyc_WT_10mo	Fam124b	WT 10mo	0	0	1719.5	0.5	1	1	0	0
Mast cells	HiMyc_WT_10mo	2310015K22Rik	WT 10mo	0	0	1719.5	0.5	1	1	0	0
Mast cells	HiMyc_WT_10mo	Gm29125	WT 10mo	0	0	1719.5	0.5	1	1	0	0
Mast cells	HiMyc_WT_10mo	Gm28940	WT 10mo	0	0	1719.5	0.5	1	1	0	0
Mast cells	HiMyc_WT_10mo	C430014B12Rik	WT 10mo	0	-0.0268067970382299	1653	0.480662983425414	0.387748564556969	1	0	3.86740331491713
Mast cells	HiMyc_WT_10mo	Gm28941	WT 10mo	0	0	1719.5	0.5	1	1	0	0
Mast cells	HiMyc_WT_10mo	Tm4sf20	WT 10mo	0	0	1719.5	0.5	1	1	0	0
Mast cells	HiMyc_WT_10mo	A030005L19Rik	WT 10mo	0	0	1719.5	0.5	1	1	0	0
Mast cells	HiMyc_WT_10mo	A030014E15Rik	WT 10mo	0	0	1719.5	0.5	1	1	0	0
Mast cells	HiMyc_WT_10mo	Krtap28-13	WT 10mo	0	0	1719.5	0.5	1	1	0	0
Mast cells	HiMyc_WT_10mo	Sphkap	WT 10mo	0	0	1719.5	0.5	1	1	0	0
Mast cells	HiMyc_WT_10mo	Slc16a14	WT 10mo	0	0	1719.5	0.5	1	1	0	0
Mast cells	HiMyc_WT_10mo	Gm10553	WT 10mo	0	0	1719.5	0.5	1	1	0	0
Mast cells	HiMyc_WT_10mo	Gm16028	WT 10mo	0	0	1719.5	0.5	1	1	0	0
Mast cells	HiMyc_WT_10mo	Gm16025	WT 10mo	0	0	1719.5	0.5	1	1	0	0
Mast cells	HiMyc_WT_10mo	4933407L21Rik	WT 10mo	0	0	1719.5	0.5	1	1	0	0
Mast cells	HiMyc_WT_10mo	C130036L24Rik	WT 10mo	0.0729628611115732	0.0576446913754418	1862.5	0.541581855190462	0.0445206522072167	0.819772454830199	10.5263157894737	2.20994475138122
Mast cells	HiMyc_WT_10mo	Gm29055	WT 10mo	0	0	1719.5	0.5	1	1	0	0
Mast cells	HiMyc_WT_10mo	Chrng	WT 10mo	0	0	1719.5	0.5	1	1	0	0
Mast cells	HiMyc_WT_10mo	Gm20528	WT 10mo	0	0	1719.5	0.5	1	1	0	0
Mast cells	HiMyc_WT_10mo	Ugt1a6a	WT 10mo	0	-0.00382954243403285	1710	0.497237569060773	0.758887466673566	1	0	0.552486187845304
Mast cells	HiMyc_WT_10mo	Ugt1a5	WT 10mo	0	0	1719.5	0.5	1	1	0	0
Mast cells	HiMyc_WT_10mo	Ugt1a1	WT 10mo	0	0	1719.5	0.5	1	1	0	0
Mast cells	HiMyc_WT_10mo	Mroh2a	WT 10mo	0	0	1719.5	0.5	1	1	0	0
Mast cells	HiMyc_WT_10mo	1700067G17Rik	WT 10mo	0	0	1719.5	0.5	1	1	0	0
Mast cells	HiMyc_WT_10mo	Gm28499	WT 10mo	0	0	1719.5	0.5	1	1	0	0
Mast cells	HiMyc_WT_10mo	D130058E05Rik	WT 10mo	0	0	1719.5	0.5	1	1	0	0
Mast cells	HiMyc_WT_10mo	Iqca	WT 10mo	0	0	1719.5	0.5	1	1	0	0
Mast cells	HiMyc_WT_10mo	Gm28199	WT 10mo	0	0	1719.5	0.5	1	1	0	0
Mast cells	HiMyc_WT_10mo	Erfe	WT 10mo	0	0	1719.5	0.5	1	1	0	0
Mast cells	HiMyc_WT_10mo	Gm28382	WT 10mo	0	0	1719.5	0.5	1	1	0	0
Mast cells	HiMyc_WT_10mo	Gm29101	WT 10mo	0	0	1719.5	0.5	1	1	0	0
Mast cells	HiMyc_WT_10mo	Cops9	WT 10mo	0.437777166669439	-0.166020242303255	1394	0.405350392555976	0.153247675556401	1	52.6315789473684	64.6408839779006
Mast cells	HiMyc_WT_10mo	Gm29480	WT 10mo	0	0	1719.5	0.5	1	1	0	0
Mast cells	HiMyc_WT_10mo	Ankmy1	WT 10mo	0	0	1719.5	0.5	1	1	0	0
Mast cells	HiMyc_WT_10mo	Mab21l4	WT 10mo	0	0	1719.5	0.5	1	1	0	0
Mast cells	HiMyc_WT_10mo	Gm28536	WT 10mo	0	0	1719.5	0.5	1	1	0	0
Mast cells	HiMyc_WT_10mo	Gal3st2b	WT 10mo	0	0	1719.5	0.5	1	1	0	0
Mast cells	HiMyc_WT_10mo	Gal3st2c	WT 10mo	0	0	1719.5	0.5	1	1	0	0
Mast cells	HiMyc_WT_10mo	Neu4	WT 10mo	0	0	1719.5	0.5	1	1	0	0
Mast cells	HiMyc_WT_10mo	B230216N24Rik	WT 10mo	0	-0.00382954243403285	1710	0.497237569060773	0.758887466673566	1	0	0.552486187845304
Mast cells	HiMyc_WT_10mo	Gm28404	WT 10mo	0	0	1719.5	0.5	1	1	0	0
Mast cells	HiMyc_WT_10mo	Relch	WT 10mo	0.0943031299593713	-0.07455953843375	1541	0.448095376562954	0.291038877551879	1	10.5263157894737	21.5469613259669
Mast cells	HiMyc_WT_10mo	Gm20753	WT 10mo	0	0	1719.5	0.5	1	1	0	0
Mast cells	HiMyc_WT_10mo	Serpinb12	WT 10mo	0	0	1719.5	0.5	1	1	0	0
Mast cells	HiMyc_WT_10mo	Cdh19	WT 10mo	0	0	1719.5	0.5	1	1	0	0
Mast cells	HiMyc_WT_10mo	Cntnap5a	WT 10mo	0	0	1719.5	0.5	1	1	0	0
Mast cells	HiMyc_WT_10mo	Gm28867	WT 10mo	0	0	1719.5	0.5	1	1	0	0
Mast cells	HiMyc_WT_10mo	Gli2	WT 10mo	0	0	1719.5	0.5	1	1	0	0
Mast cells	HiMyc_WT_10mo	C1ql2	WT 10mo	0	0	1719.5	0.5	1	1	0	0
Mast cells	HiMyc_WT_10mo	Lypd1	WT 10mo	0	0	1719.5	0.5	1	1	0	0
Mast cells	HiMyc_WT_10mo	Acmsd	WT 10mo	0	0	1719.5	0.5	1	1	0	0
Mast cells	HiMyc_WT_10mo	Map3k19	WT 10mo	0	0	1719.5	0.5	1	1	0	0
Mast cells	HiMyc_WT_10mo	Cd55b	WT 10mo	0	0	1719.5	0.5	1	1	0	0
Mast cells	HiMyc_WT_10mo	Gm15674	WT 10mo	0	0	1719.5	0.5	1	1	0	0
Mast cells	HiMyc_WT_10mo	Gm16083	WT 10mo	0	0	1719.5	0.5	1	1	0	0
Mast cells	HiMyc_WT_10mo	Gm28857	WT 10mo	0	0	1719.5	0.5	1	1	0	0
Mast cells	HiMyc_WT_10mo	Il20	WT 10mo	0	0	1719.5	0.5	1	1	0	0
Mast cells	HiMyc_WT_10mo	Gm29488	WT 10mo	0	-0.00382954243403285	1710	0.497237569060773	0.758887466673566	1	0	0.552486187845304
Mast cells	HiMyc_WT_10mo	Avpr1b	WT 10mo	0	0	1719.5	0.5	1	1	0	0
Mast cells	HiMyc_WT_10mo	Mfsd4a	WT 10mo	0	-0.0826605298335194	1520	0.441988950276243	0.118495614305351	1	0	11.6022099447514
Mast cells	HiMyc_WT_10mo	Gm29629	WT 10mo	0	0	1719.5	0.5	1	1	0	0
Mast cells	HiMyc_WT_10mo	6030442K20Rik	WT 10mo	0	0	1719.5	0.5	1	1	0	0
Mast cells	HiMyc_WT_10mo	Cntn2	WT 10mo	0	0	1719.5	0.5	1	1	0	0
Mast cells	HiMyc_WT_10mo	Gm1627	WT 10mo	0	0	1719.5	0.5	1	1	0	0
Mast cells	HiMyc_WT_10mo	Platr1	WT 10mo	0	0	1719.5	0.5	1	1	0	0
Mast cells	HiMyc_WT_10mo	Mgat4e	WT 10mo	0	0	1719.5	0.5	1	1	0	0
Mast cells	HiMyc_WT_10mo	Gm28892	WT 10mo	0	0	1719.5	0.5	1	1	0	0
Mast cells	HiMyc_WT_10mo	Lgr6	WT 10mo	0	0	1719.5	0.5	1	1	0	0
Mast cells	HiMyc_WT_10mo	Gm26642	WT 10mo	0	0	1719.5	0.5	1	1	0	0
Mast cells	HiMyc_WT_10mo	Gm28277	WT 10mo	0	0	1719.5	0.5	1	1	0	0
Mast cells	HiMyc_WT_10mo	Inava	WT 10mo	0	0	1719.5	0.5	1	1	0	0
Mast cells	HiMyc_WT_10mo	9230116N13Rik	WT 10mo	0	0	1719.5	0.5	1	1	0	0
Mast cells	HiMyc_WT_10mo	Gm4258	WT 10mo	0.0364814305557866	-0.0155427598054701	1695	0.492875835998837	0.81489512403603	1	5.26315789473684	6.62983425414365
Mast cells	HiMyc_WT_10mo	Gm26930	WT 10mo	0	0	1719.5	0.5	1	1	0	0
Mast cells	HiMyc_WT_10mo	4930596I21Rik	WT 10mo	0	0	1719.5	0.5	1	1	0	0
Mast cells	HiMyc_WT_10mo	Kcnt2	WT 10mo	0	0	1719.5	0.5	1	1	0	0
Mast cells	HiMyc_WT_10mo	Ro60	WT 10mo	0	-0.0558537327952895	1596	0.464088397790055	0.2302002486981	1	0	7.18232044198895
Mast cells	HiMyc_WT_10mo	Gm29170	WT 10mo	0.0364814305557866	0.0249928032536881	1781.5	0.518028496656005	0.290672821280566	1	5.26315789473684	1.65745856353591
Mast cells	HiMyc_WT_10mo	Ptgs2os	WT 10mo	0.0364814305557866	-0.0270313871075686	1667	0.484733934283222	0.644809671824663	1	5.26315789473684	8.28729281767956
Mast cells	HiMyc_WT_10mo	Odr4	WT 10mo	0.0364814305557866	-0.00405413250337151	1714.5	0.498546088979354	0.962134367214649	1	5.26315789473684	5.52486187845304
Mast cells	HiMyc_WT_10mo	Prg4	WT 10mo	0	0	1719.5	0.5	1	1	0	0
Mast cells	HiMyc_WT_10mo	Gm28792	WT 10mo	0	0	1719.5	0.5	1	1	0	0
Mast cells	HiMyc_WT_10mo	Gm28791	WT 10mo	0.0729628611115732	0.0202879357466901	1783.5	0.518610061064263	0.549567349856589	1	10.5263157894737	6.62983425414365
Mast cells	HiMyc_WT_10mo	E330020D12Rik	WT 10mo	0	0	1719.5	0.5	1	1	0	0
Mast cells	HiMyc_WT_10mo	Shcbp1l	WT 10mo	0	0	1719.5	0.5	1	1	0	0
Mast cells	HiMyc_WT_10mo	C230024C17Rik	WT 10mo	0	0	1719.5	0.5	1	1	0	0
Mast cells	HiMyc_WT_10mo	Gm28513	WT 10mo	0	0	1719.5	0.5	1	1	0	0
Mast cells	HiMyc_WT_10mo	Rgsl1	WT 10mo	0	0	1719.5	0.5	1	1	0	0
Mast cells	HiMyc_WT_10mo	Gm29290	WT 10mo	0	0	1719.5	0.5	1	1	0	0
Mast cells	HiMyc_WT_10mo	Cacna1e	WT 10mo	0	0	1719.5	0.5	1	1	0	0
Mast cells	HiMyc_WT_10mo	Fam163a	WT 10mo	0	0	1719.5	0.5	1	1	0	0
Mast cells	HiMyc_WT_10mo	Axdnd1	WT 10mo	0	0	1719.5	0.5	1	1	0	0
Mast cells	HiMyc_WT_10mo	4930439D14Rik	WT 10mo	0	0	1719.5	0.5	1	1	0	0
Mast cells	HiMyc_WT_10mo	Cryzl2	WT 10mo	0	-0.0306363394722628	1643.5	0.477900552486188	0.354155560685125	1	0	4.41988950276243
Mast cells	HiMyc_WT_10mo	Sec16b	WT 10mo	0	0	1719.5	0.5	1	1	0	0
Mast cells	HiMyc_WT_10mo	Astn1	WT 10mo	0	0	1719.5	0.5	1	1	0	0
Mast cells	HiMyc_WT_10mo	Cop1	WT 10mo	0.324936110731681	-0.0829538271672318	1532.5	0.445623727827857	0.38879391565994	1	36.8421052631579	48.0662983425414
Mast cells	HiMyc_WT_10mo	Gm36975	WT 10mo	0	0	1719.5	0.5	1	1	0	0
Mast cells	HiMyc_WT_10mo	Gm37529	WT 10mo	0.0729628611115732	0.0346674367712447	1805.5	0.525007269555103	0.386770067476619	1	10.5263157894737	5.52486187845304
Mast cells	HiMyc_WT_10mo	Gpr52	WT 10mo	0	0	1719.5	0.5	1	1	0	0
Mast cells	HiMyc_WT_10mo	Gm37328	WT 10mo	0	0	1719.5	0.5	1	1	0	0
Mast cells	HiMyc_WT_10mo	Gm37362	WT 10mo	0	0	1719.5	0.5	1	1	0	0
Mast cells	HiMyc_WT_10mo	Gas5	WT 10mo	1.36501348771313	-0.0730130906541515	1611.5	0.468595521954056	0.651217975652608	1	94.7368421052632	95.0276243093923
Mast cells	HiMyc_WT_10mo	Ankrd45	WT 10mo	0	0	1719.5	0.5	1	1	0	0
Mast cells	HiMyc_WT_10mo	Fasl	WT 10mo	0	0	1719.5	0.5	1	1	0	0
Mast cells	HiMyc_WT_10mo	Gm38304	WT 10mo	0	0	1719.5	0.5	1	1	0	0
Mast cells	HiMyc_WT_10mo	2810442N19Rik	WT 10mo	0	0	1719.5	0.5	1	1	0	0
Mast cells	HiMyc_WT_10mo	Eef1aknmt	WT 10mo	0	-0.0229772546041971	1662.5	0.483425414364641	0.425676112088655	1	0	3.31491712707182
Mast cells	HiMyc_WT_10mo	Myocos	WT 10mo	0	0	1719.5	0.5	1	1	0	0
Mast cells	HiMyc_WT_10mo	Gm16587	WT 10mo	0	0	1719.5	0.5	1	1	0	0
Mast cells	HiMyc_WT_10mo	Gm16548	WT 10mo	0	0	1719.5	0.5	1	1	0	0
Mast cells	HiMyc_WT_10mo	Gm32391	WT 10mo	0	0	1719.5	0.5	1	1	0	0
Mast cells	HiMyc_WT_10mo	Gm26685	WT 10mo	0	0	1719.5	0.5	1	1	0	0
Mast cells	HiMyc_WT_10mo	Gm38190	WT 10mo	0.0729628611115732	0.0384969792052776	1815	0.52776970049433	0.316411096651553	1	10.5263157894737	4.97237569060773
Mast cells	HiMyc_WT_10mo	Gm37864	WT 10mo	0	0	1719.5	0.5	1	1	0	0
Mast cells	HiMyc_WT_10mo	Gm16565	WT 10mo	0	0	1719.5	0.5	1	1	0	0
Mast cells	HiMyc_WT_10mo	Gm37469	WT 10mo	0	0	1719.5	0.5	1	1	0	0
Mast cells	HiMyc_WT_10mo	Gm16701.1	WT 10mo	0	0	1719.5	0.5	1	1	0	0
Mast cells	HiMyc_WT_10mo	Gm2453	WT 10mo	0	0	1719.5	0.5	1	1	0	0
Mast cells	HiMyc_WT_10mo	Gm15852	WT 10mo	0	0	1719.5	0.5	1	1	0	0
Mast cells	HiMyc_WT_10mo	3110045C21Rik	WT 10mo	0	0	1719.5	0.5	1	1	0	0
Mast cells	HiMyc_WT_10mo	Gm37748	WT 10mo	0	0	1719.5	0.5	1	1	0	0
Mast cells	HiMyc_WT_10mo	Gm37502	WT 10mo	0	0	1719.5	0.5	1	1	0	0
Mast cells	HiMyc_WT_10mo	Gm9929	WT 10mo	0	0	1719.5	0.5	1	1	0	0
Mast cells	HiMyc_WT_10mo	Apoa2	WT 10mo	0	0	1719.5	0.5	1	1	0	0
Mast cells	HiMyc_WT_10mo	Nectin4	WT 10mo	0	-0.0137287660209282	1691	0.49171270718232	0.579505551834188	1	0	1.65745856353591
Mast cells	HiMyc_WT_10mo	Cd244a	WT 10mo	0.0364814305557866	-0.00246472878816831	1723.5	0.501163128816516	0.969191451585755	1	5.26315789473684	4.97237569060773
Mast cells	HiMyc_WT_10mo	A630035G10Rik	WT 10mo	0.0364814305557866	0.0326518881217537	1800.5	0.523553358534458	0.0516329897965847	0.819772454830199	5.26315789473684	0.552486187845304
Mast cells	HiMyc_WT_10mo	Gm10521	WT 10mo	0	0	1719.5	0.5	1	1	0	0
Mast cells	HiMyc_WT_10mo	Gm37756	WT 10mo	0	0	1719.5	0.5	1	1	0	0
Mast cells	HiMyc_WT_10mo	Gm17224	WT 10mo	0	0	1719.5	0.5	1	1	0	0
Mast cells	HiMyc_WT_10mo	4933439K11Rik	WT 10mo	0	0	1719.5	0.5	1	1	0	0
Mast cells	HiMyc_WT_10mo	Fcrl6	WT 10mo	0	0	1719.5	0.5	1	1	0	0
Mast cells	HiMyc_WT_10mo	Crp	WT 10mo	0	0	1719.5	0.5	1	1	0	0
Mast cells	HiMyc_WT_10mo	Ifi214	WT 10mo	0	-0.120017285462271	1444	0.419889502762431	0.0606523862071792	0.89977558771677	0	16.0220994475138
Mast cells	HiMyc_WT_10mo	Ifi209	WT 10mo	0	-0.279725970619654	1216	0.353591160220994	0.0067208166306958	0.246692868963691	0	29.2817679558011
Mast cells	HiMyc_WT_10mo	Ifi208	WT 10mo	0	0	1719.5	0.5	1	1	0	0
Mast cells	HiMyc_WT_10mo	Ifi207	WT 10mo	0.203747421626731	-0.148139378153207	1421.5	0.413346903169526	0.135157154019282	1	15.7894736842105	34.2541436464088
Mast cells	HiMyc_WT_10mo	Ifi211	WT 10mo	0.145925722223146	0.00162971214942534	1752	0.509450421634196	0.843415370304414	1	21.0526315789474	18.232044198895
Mast cells	HiMyc_WT_10mo	Olfr433	WT 10mo	0	0	1719.5	0.5	1	1	0	0
Mast cells	HiMyc_WT_10mo	Olfr432	WT 10mo	0	0	1719.5	0.5	1	1	0	0
Mast cells	HiMyc_WT_10mo	Fmn2	WT 10mo	0	0	1719.5	0.5	1	1	0	0
Mast cells	HiMyc_WT_10mo	Kmo	WT 10mo	0	-0.0114886273020985	1691	0.49171270718232	0.579508759710204	1	0	1.65745856353591
Mast cells	HiMyc_WT_10mo	Catspere1	WT 10mo	0	0	1719.5	0.5	1	1	0	0
Mast cells	HiMyc_WT_10mo	Catspere2	WT 10mo	0	0	1719.5	0.5	1	1	0	0
Mast cells	HiMyc_WT_10mo	Kif28	WT 10mo	0	0	1719.5	0.5	1	1	0	0
Mast cells	HiMyc_WT_10mo	Gm10518	WT 10mo	0	0	1719.5	0.5	1	1	0	0
Mast cells	HiMyc_WT_10mo	Coq8a	WT 10mo	0	-0.0114886273020985	1691	0.49171270718232	0.579508759710204	1	0	1.65745856353591
Mast cells	HiMyc_WT_10mo	Stum	WT 10mo	0	0	1719.5	0.5	1	1	0	0
Mast cells	HiMyc_WT_10mo	Mixl1	WT 10mo	0	0	1719.5	0.5	1	1	0	0
Mast cells	HiMyc_WT_10mo	Gm37768	WT 10mo	0	0	1719.5	0.5	1	1	0	0
Mast cells	HiMyc_WT_10mo	Lefty2	WT 10mo	0	0	1719.5	0.5	1	1	0	0
Mast cells	HiMyc_WT_10mo	Dnah14	WT 10mo	0	0	1719.5	0.5	1	1	0	0
Mast cells	HiMyc_WT_10mo	1700047M11Rik	WT 10mo	0	0	1719.5	0.5	1	1	0	0
Mast cells	HiMyc_WT_10mo	Gm37885	WT 10mo	0	0	1719.5	0.5	1	1	0	0
Mast cells	HiMyc_WT_10mo	Gm37214	WT 10mo	0	0	1719.5	0.5	1	1	0	0
Mast cells	HiMyc_WT_10mo	Marc1	WT 10mo	0	0	1719.5	0.5	1	1	0	0
Mast cells	HiMyc_WT_10mo	Gm34882	WT 10mo	0	0	1719.5	0.5	1	1	0	0
Mast cells	HiMyc_WT_10mo	Spata17	WT 10mo	0	0	1719.5	0.5	1	1	0	0
Mast cells	HiMyc_WT_10mo	Gm36388	WT 10mo	0	0	1719.5	0.5	1	1	0	0
Mast cells	HiMyc_WT_10mo	Ush2a	WT 10mo	0	0	1719.5	0.5	1	1	0	0
Mast cells	HiMyc_WT_10mo	Gm26574	WT 10mo	0	0	1719.5	0.5	1	1	0	0
Mast cells	HiMyc_WT_10mo	Prox1os	WT 10mo	0	0	1719.5	0.5	1	1	0	0
Mast cells	HiMyc_WT_10mo	Flvcr1	WT 10mo	0	-0.0481946479272238	1605.5	0.466850828729282	0.250356120863686	1	0	6.62983425414365
Mast cells	HiMyc_WT_10mo	Pacc1	WT 10mo	0	-0.0114886273020985	1691	0.49171270718232	0.579508759710204	1	0	1.65745856353591
Mast cells	HiMyc_WT_10mo	Gm31406	WT 10mo	0	0	1719.5	0.5	1	1	0	0
Mast cells	HiMyc_WT_10mo	Utp25	WT 10mo	0.0364814305557866	0.00743449479872703	1743	0.506833381797034	0.777702413554218	1	5.26315789473684	3.86740331491713
Mast cells	HiMyc_WT_10mo	4930570N18Rik	WT 10mo	0	0	1719.5	0.5	1	1	0	0
Mast cells	HiMyc_WT_10mo	Mir205hg	WT 10mo	0	0	1719.5	0.5	1	1	0	0
Mast cells	HiMyc_WT_10mo	Gm16897	WT 10mo	0	0	1719.5	0.5	1	1	0	0
Mast cells	HiMyc_WT_10mo	A330023F24Rik	WT 10mo	0	-0.00382954243403285	1710	0.497237569060773	0.758887466673566	1	0	0.552486187845304
Mast cells	HiMyc_WT_10mo	Gm32250	WT 10mo	0	0	1719.5	0.5	1	1	0	0
Mast cells	HiMyc_WT_10mo	Gm37525	WT 10mo	0	0	1719.5	0.5	1	1	0	0
Mast cells	HiMyc_WT_10mo	Gm45902	WT 10mo	0	-0.0153181697361314	1681.5	0.488950276243094	0.519382978382853	1	0	2.20994475138122
Mast cells	HiMyc_WT_10mo	Gm13185	WT 10mo	0	0	1719.5	0.5	1	1	0	0
Mast cells	HiMyc_WT_10mo	Gm13187	WT 10mo	0	0	1719.5	0.5	1	1	0	0
Mast cells	HiMyc_WT_10mo	Gm36988	WT 10mo	0	0	1719.5	0.5	1	1	0	0
Mast cells	HiMyc_WT_10mo	4930551O13Rik	WT 10mo	0	0	1719.5	0.5	1	1	0	0
Mast cells	HiMyc_WT_10mo	Gm10857	WT 10mo	0	0	1719.5	0.5	1	1	0	0
Mast cells	HiMyc_WT_10mo	AL845275.1	WT 10mo	0	0	1719.5	0.5	1	1	0	0
Mast cells	HiMyc_WT_10mo	Gm10855	WT 10mo	0	0	1719.5	0.5	1	1	0	0
Mast cells	HiMyc_WT_10mo	Gm10115	WT 10mo	0	0	1719.5	0.5	1	1	0	0
Mast cells	HiMyc_WT_10mo	Gm13261	WT 10mo	0	0	1719.5	0.5	1	1	0	0
Mast cells	HiMyc_WT_10mo	Prkcq	WT 10mo	0	0	1719.5	0.5	1	1	0	0
Mast cells	HiMyc_WT_10mo	Fbh1	WT 10mo	0.0729628611115732	0.0499856065073761	1843.5	0.536056993312009	0.12961304035662	1	10.5263157894737	3.31491712707182
Mast cells	HiMyc_WT_10mo	E030013I19Rik	WT 10mo	0	0	1719.5	0.5	1	1	0	0
Mast cells	HiMyc_WT_10mo	Mindy3	WT 10mo	0.0729628611115732	-0.0837604449758231	1543	0.448676940971213	0.286740609113193	1	10.5263157894737	20.4419889502762
Mast cells	HiMyc_WT_10mo	C1ql3	WT 10mo	0	0	1719.5	0.5	1	1	0	0
Mast cells	HiMyc_WT_10mo	Gm13270	WT 10mo	0	-0.00382954243403285	1710	0.497237569060773	0.758887466673566	1	0	0.552486187845304
Mast cells	HiMyc_WT_10mo	Stamos	WT 10mo	0	-0.0229772546041971	1662.5	0.483425414364641	0.425676112088655	1	0	3.31491712707182
Mast cells	HiMyc_WT_10mo	Slc39a12	WT 10mo	0	0	1719.5	0.5	1	1	0	0
Mast cells	HiMyc_WT_10mo	Gm10848	WT 10mo	0	0	1719.5	0.5	1	1	0	0
Mast cells	HiMyc_WT_10mo	Gm13269	WT 10mo	0	0	1719.5	0.5	1	1	0	0
Mast cells	HiMyc_WT_10mo	Malrd1	WT 10mo	0	0	1719.5	0.5	1	1	0	0
Mast cells	HiMyc_WT_10mo	H2al2a	WT 10mo	0	0	1719.5	0.5	1	1	0	0
Mast cells	HiMyc_WT_10mo	1810059C17Rik	WT 10mo	0	0	1719.5	0.5	1	1	0	0
Mast cells	HiMyc_WT_10mo	Gm20539	WT 10mo	0	0	1719.5	0.5	1	1	0	0
Mast cells	HiMyc_WT_10mo	4930426L09Rik	WT 10mo	0	0	1719.5	0.5	1	1	0	0
Mast cells	HiMyc_WT_10mo	4921504E06Rik	WT 10mo	0	0	1719.5	0.5	1	1	0	0
Mast cells	HiMyc_WT_10mo	Gm13362	WT 10mo	0	0	1719.5	0.5	1	1	0	0
Mast cells	HiMyc_WT_10mo	Gm13380	WT 10mo	0	0	1719.5	0.5	1	1	0	0
Mast cells	HiMyc_WT_10mo	Gm13375	WT 10mo	0	0	1719.5	0.5	1	1	0	0
Mast cells	HiMyc_WT_10mo	Gpr158	WT 10mo	0	0	1719.5	0.5	1	1	0	0
Mast cells	HiMyc_WT_10mo	Gm13415	WT 10mo	0	0	1719.5	0.5	1	1	0	0
Mast cells	HiMyc_WT_10mo	Cacna1b	WT 10mo	0	0	1719.5	0.5	1	1	0	0
Mast cells	HiMyc_WT_10mo	Gm13387	WT 10mo	0	0	1719.5	0.5	1	1	0	0
Mast cells	HiMyc_WT_10mo	Stpg3	WT 10mo	0	0	1719.5	0.5	1	1	0	0
Mast cells	HiMyc_WT_10mo	Fam166a	WT 10mo	0	0	1719.5	0.5	1	1	0	0
Mast cells	HiMyc_WT_10mo	Fut7	WT 10mo	0	0	1719.5	0.5	1	1	0	0
Mast cells	HiMyc_WT_10mo	Paxx	WT 10mo	0.0729628611115732	-0.00362798756908375	1710.5	0.497382960162838	0.948013493366266	1	10.5263157894737	11.0497237569061
Mast cells	HiMyc_WT_10mo	Ajm1	WT 10mo	0	0	1719.5	0.5	1	1	0	0
Mast cells	HiMyc_WT_10mo	Fcnaos	WT 10mo	0	0	1719.5	0.5	1	1	0	0
Mast cells	HiMyc_WT_10mo	Kcnt1	WT 10mo	0	0	1719.5	0.5	1	1	0	0
Mast cells	HiMyc_WT_10mo	Tmem250-ps	WT 10mo	0.0364814305557866	0.0211632608196552	1772	0.515266065716778	0.423062852381513	1	5.26315789473684	2.20994475138122
Mast cells	HiMyc_WT_10mo	1810012K08Rik	WT 10mo	0	0	1719.5	0.5	1	1	0	0
Mast cells	HiMyc_WT_10mo	Lhx3	WT 10mo	0	0	1719.5	0.5	1	1	0	0
Mast cells	HiMyc_WT_10mo	Ccdc187	WT 10mo	0	0	1719.5	0.5	1	1	0	0
Mast cells	HiMyc_WT_10mo	Gm13562	WT 10mo	0	0	1719.5	0.5	1	1	0	0
Mast cells	HiMyc_WT_10mo	Gm13563	WT 10mo	0	0	1719.5	0.5	1	1	0	0
Mast cells	HiMyc_WT_10mo	Entr1	WT 10mo	0.21888858333472	-0.0118288662993793	1725.5	0.501744693224775	0.977137400546129	1	31.5789473684211	29.8342541436464
Mast cells	HiMyc_WT_10mo	0610009E02Rik	WT 10mo	0.0364814305557866	0.0249928032536881	1781.5	0.518028496656005	0.290672821280566	1	5.26315789473684	1.65745856353591
Mast cells	HiMyc_WT_10mo	Gm13568	WT 10mo	0	0	1719.5	0.5	1	1	0	0
Mast cells	HiMyc_WT_10mo	Dipk1b	WT 10mo	0	0	1719.5	0.5	1	1	0	0
Mast cells	HiMyc_WT_10mo	Stkld1	WT 10mo	0	0	1719.5	0.5	1	1	0	0
Mast cells	HiMyc_WT_10mo	Fam163b	WT 10mo	0	0	1719.5	0.5	1	1	0	0
Mast cells	HiMyc_WT_10mo	Dbhos	WT 10mo	0	0	1719.5	0.5	1	1	0	0
Mast cells	HiMyc_WT_10mo	Dbh	WT 10mo	0	0	1719.5	0.5	1	1	0	0
Mast cells	HiMyc_WT_10mo	Brd3os	WT 10mo	0.0364814305557866	0.0364814305557866	1810	0.526315789473684	0.00214474338074638	0.10575947327391	5.26315789473684	0
Mast cells	HiMyc_WT_10mo	Gm13421	WT 10mo	0	0	1719.5	0.5	1	1	0	0
Mast cells	HiMyc_WT_10mo	Gm10134	WT 10mo	0	0	1719.5	0.5	1	1	0	0
Mast cells	HiMyc_WT_10mo	Cel	WT 10mo	0	0	1719.5	0.5	1	1	0	0
Mast cells	HiMyc_WT_10mo	Spaca9	WT 10mo	0	0	1719.5	0.5	1	1	0	0
Mast cells	HiMyc_WT_10mo	Ak8	WT 10mo	0	0	1719.5	0.5	1	1	0	0
Mast cells	HiMyc_WT_10mo	6530402F18Rik	WT 10mo	0	-0.00382954243403285	1710	0.497237569060773	0.758887466673566	1	0	0.552486187845304
Mast cells	HiMyc_WT_10mo	Gm13547	WT 10mo	0	0	1719.5	0.5	1	1	0	0
Mast cells	HiMyc_WT_10mo	Spout1	WT 10mo	0.0578216994035847	0.0233558174972891	1729	0.502762430939227	0.920880927124089	1	5.26315789473684	4.97237569060773
Mast cells	HiMyc_WT_10mo	Kyat1	WT 10mo	0	-0.00382954243403285	1710	0.497237569060773	0.758887466673566	1	0	0.552486187845304
Mast cells	HiMyc_WT_10mo	Gm14471	WT 10mo	0	0	1719.5	0.5	1	1	0	0
Mast cells	HiMyc_WT_10mo	Miga2	WT 10mo	0.0364814305557866	0.0326518881217537	1800.5	0.523553358534458	0.0516329897965847	0.819772454830199	5.26315789473684	0.552486187845304
Mast cells	HiMyc_WT_10mo	Ptpa	WT 10mo	0.145925722223146	-0.0475036044893752	1623	0.471939517301541	0.597894901525123	1	21.0526315789474	25.9668508287293
Mast cells	HiMyc_WT_10mo	Gm14487	WT 10mo	0	0	1719.5	0.5	1	1	0	0
Mast cells	HiMyc_WT_10mo	9330198N18Rik	WT 10mo	0	0	1719.5	0.5	1	1	0	0
Mast cells	HiMyc_WT_10mo	Gm14488	WT 10mo	0	0	1719.5	0.5	1	1	0	0
Mast cells	HiMyc_WT_10mo	D330023K18Rik	WT 10mo	0	-0.0382954243403285	1624.5	0.472375690607735	0.297145557884039	1	0	5.52486187845304
Mast cells	HiMyc_WT_10mo	Gm13427	WT 10mo	0	0	1719.5	0.5	1	1	0	0
Mast cells	HiMyc_WT_10mo	Fibcd1	WT 10mo	0	0	1719.5	0.5	1	1	0	0
Mast cells	HiMyc_WT_10mo	9430097D07Rik	WT 10mo	0	0	1719.5	0.5	1	1	0	0
Mast cells	HiMyc_WT_10mo	6330409D20Rik	WT 10mo	0	0	1719.5	0.5	1	1	0	0
Mast cells	HiMyc_WT_10mo	Gm34653	WT 10mo	0	0	1719.5	0.5	1	1	0	0
Mast cells	HiMyc_WT_10mo	Gm13448	WT 10mo	0	0	1719.5	0.5	1	1	0	0
Mast cells	HiMyc_WT_10mo	Hc	WT 10mo	0	0	1719.5	0.5	1	1	0	0
Mast cells	HiMyc_WT_10mo	AI182371	WT 10mo	0	0	1719.5	0.5	1	1	0	0
Mast cells	HiMyc_WT_10mo	Gm13605	WT 10mo	0	0	1719.5	0.5	1	1	0	0
Mast cells	HiMyc_WT_10mo	Gm13446	WT 10mo	0	0	1719.5	0.5	1	1	0	0
Mast cells	HiMyc_WT_10mo	Olfr338	WT 10mo	0	0	1719.5	0.5	1	1	0	0
Mast cells	HiMyc_WT_10mo	Olfr352	WT 10mo	0	0	1719.5	0.5	1	1	0	0
Mast cells	HiMyc_WT_10mo	Nr5a1	WT 10mo	0	0	1719.5	0.5	1	1	0	0
Mast cells	HiMyc_WT_10mo	Nr6a1os	WT 10mo	0	0	1719.5	0.5	1	1	0	0
Mast cells	HiMyc_WT_10mo	Lrp1b	WT 10mo	0	0	1719.5	0.5	1	1	0	0
Mast cells	HiMyc_WT_10mo	Gm13479	WT 10mo	0	0	1719.5	0.5	1	1	0	0
Mast cells	HiMyc_WT_10mo	Gm13481	WT 10mo	0	0	1719.5	0.5	1	1	0	0
Mast cells	HiMyc_WT_10mo	Lypd6b	WT 10mo	0	0	1719.5	0.5	1	1	0	0
Mast cells	HiMyc_WT_10mo	Gm13483	WT 10mo	0	0	1719.5	0.5	1	1	0	0
Mast cells	HiMyc_WT_10mo	A430018G15Rik	WT 10mo	0	-0.0153181697361314	1681.5	0.488950276243094	0.519382978382853	1	0	2.20994475138122
Mast cells	HiMyc_WT_10mo	Kcnj3	WT 10mo	0	0	1719.5	0.5	1	1	0	0
Mast cells	HiMyc_WT_10mo	A930012O16Rik	WT 10mo	0	0	1719.5	0.5	1	1	0	0
Mast cells	HiMyc_WT_10mo	Gm13572	WT 10mo	0	0	1719.5	0.5	1	1	0	0
Mast cells	HiMyc_WT_10mo	Gm13620	WT 10mo	0	0	1719.5	0.5	1	1	0	0
Mast cells	HiMyc_WT_10mo	Gm13571	WT 10mo	0	0	1719.5	0.5	1	1	0	0
Mast cells	HiMyc_WT_10mo	Gm13582	WT 10mo	0	0	1719.5	0.5	1	1	0	0
Mast cells	HiMyc_WT_10mo	Tbr1	WT 10mo	0	0	1719.5	0.5	1	1	0	0
Mast cells	HiMyc_WT_10mo	Gcg	WT 10mo	0	0	1719.5	0.5	1	1	0	0
Mast cells	HiMyc_WT_10mo	Kcnh7	WT 10mo	0	0	1719.5	0.5	1	1	0	0
Mast cells	HiMyc_WT_10mo	Slc38a11	WT 10mo	0	0	1719.5	0.5	1	1	0	0
Mast cells	HiMyc_WT_10mo	Scn2a	WT 10mo	0	0	1719.5	0.5	1	1	0	0
Mast cells	HiMyc_WT_10mo	Csrnp3	WT 10mo	0	0	1719.5	0.5	1	1	0	0
Mast cells	HiMyc_WT_10mo	Scn1a	WT 10mo	0	0	1719.5	0.5	1	1	0	0
Mast cells	HiMyc_WT_10mo	Scn9a	WT 10mo	0	0	1719.5	0.5	1	1	0	0
Mast cells	HiMyc_WT_10mo	Xirp2	WT 10mo	0	0	1719.5	0.5	1	1	0	0
Mast cells	HiMyc_WT_10mo	Gm13596	WT 10mo	0	0	1719.5	0.5	1	1	0	0
Mast cells	HiMyc_WT_10mo	Gm13625	WT 10mo	0	0	1719.5	0.5	1	1	0	0
Mast cells	HiMyc_WT_10mo	Gad1	WT 10mo	0	0	1719.5	0.5	1	1	0	0
Mast cells	HiMyc_WT_10mo	Cybrd1	WT 10mo	0	0	1719.5	0.5	1	1	0	0
Mast cells	HiMyc_WT_10mo	Gm13663	WT 10mo	0	0	1719.5	0.5	1	1	0	0
Mast cells	HiMyc_WT_10mo	Map3k20	WT 10mo	0	-0.0306363394722628	1643.5	0.477900552486188	0.354155560685125	1	0	4.41988950276243
Mast cells	HiMyc_WT_10mo	Sp9	WT 10mo	0	0	1719.5	0.5	1	1	0	0
Mast cells	HiMyc_WT_10mo	D230022J07Rik	WT 10mo	0	0	1719.5	0.5	1	1	0	0
Mast cells	HiMyc_WT_10mo	Chrna1	WT 10mo	0	0	1719.5	0.5	1	1	0	0
Mast cells	HiMyc_WT_10mo	Lnpk	WT 10mo	0	-0.0657529563821848	1567.5	0.455801104972376	0.179329784973064	1	0	8.83977900552486
Mast cells	HiMyc_WT_10mo	Gm14396	WT 10mo	0	0	1719.5	0.5	1	1	0	0
Mast cells	HiMyc_WT_10mo	Hoxd3	WT 10mo	0	0	1719.5	0.5	1	1	0	0
Mast cells	HiMyc_WT_10mo	E030042O20Rik	WT 10mo	0	0	1719.5	0.5	1	1	0	0
Mast cells	HiMyc_WT_10mo	Gm13657	WT 10mo	0	0	1719.5	0.5	1	1	0	0
Mast cells	HiMyc_WT_10mo	Pjvk	WT 10mo	0	0	1719.5	0.5	1	1	0	0
Mast cells	HiMyc_WT_10mo	Ttn	WT 10mo	0	0	1719.5	0.5	1	1	0	0
Mast cells	HiMyc_WT_10mo	4930440I19Rik	WT 10mo	0	0	1719.5	0.5	1	1	0	0
Mast cells	HiMyc_WT_10mo	Cerkl	WT 10mo	0	0	1719.5	0.5	1	1	0	0
Mast cells	HiMyc_WT_10mo	Neurod1	WT 10mo	0	0	1719.5	0.5	1	1	0	0
Mast cells	HiMyc_WT_10mo	Itprid2	WT 10mo	0.927236321043695	0.31190499876225	2330.5	0.677667926722885	0.00781539877105292	0.27451287591063	84.2105263157895	63.5359116022099
Mast cells	HiMyc_WT_10mo	Zfp804a	WT 10mo	0	0	1719.5	0.5	1	1	0	0
Mast cells	HiMyc_WT_10mo	Gm13684	WT 10mo	0	0	1719.5	0.5	1	1	0	0
Mast cells	HiMyc_WT_10mo	Btbd18	WT 10mo	0	0	1719.5	0.5	1	1	0	0
Mast cells	HiMyc_WT_10mo	Selenoh	WT 10mo	0.10944429166736	-0.0220616210970098	1689	0.491131142774062	0.84797861136396	1	15.7894736842105	17.1270718232044
Mast cells	HiMyc_WT_10mo	4930443O20Rik	WT 10mo	0	0	1719.5	0.5	1	1	0	0
Mast cells	HiMyc_WT_10mo	Olfr1029	WT 10mo	0	0	1719.5	0.5	1	1	0	0
Mast cells	HiMyc_WT_10mo	Olfr1033	WT 10mo	0	0	1719.5	0.5	1	1	0	0
Mast cells	HiMyc_WT_10mo	Olfr259	WT 10mo	0	0	1719.5	0.5	1	1	0	0
Mast cells	HiMyc_WT_10mo	Olfr1124	WT 10mo	0	0	1719.5	0.5	1	1	0	0
Mast cells	HiMyc_WT_10mo	Pramel7	WT 10mo	0	0	1719.5	0.5	1	1	0	0
Mast cells	HiMyc_WT_10mo	Olfr1129	WT 10mo	0	0	1719.5	0.5	1	1	0	0
Mast cells	HiMyc_WT_10mo	Olfr1152	WT 10mo	0	0	1719.5	0.5	1	1	0	0
Mast cells	HiMyc_WT_10mo	Olfr1156	WT 10mo	0	0	1719.5	0.5	1	1	0	0
Mast cells	HiMyc_WT_10mo	Olfr1160	WT 10mo	0	0	1719.5	0.5	1	1	0	0
Mast cells	HiMyc_WT_10mo	Olfr1192-ps1	WT 10mo	0	0	1719.5	0.5	1	1	0	0
Mast cells	HiMyc_WT_10mo	Olfr1202	WT 10mo	0	0	1719.5	0.5	1	1	0	0
Mast cells	HiMyc_WT_10mo	Olfr1238	WT 10mo	0	0	1719.5	0.5	1	1	0	0
Mast cells	HiMyc_WT_10mo	Olfr1246	WT 10mo	0	0	1719.5	0.5	1	1	0	0
Mast cells	HiMyc_WT_10mo	Olfr1259	WT 10mo	0	0	1719.5	0.5	1	1	0	0
Mast cells	HiMyc_WT_10mo	Olfr1270	WT 10mo	0	0	1719.5	0.5	1	1	0	0
Mast cells	HiMyc_WT_10mo	Olfr142	WT 10mo	0	0	1719.5	0.5	1	1	0	0
Mast cells	HiMyc_WT_10mo	Olfr1274-ps	WT 10mo	0	0	1719.5	0.5	1	1	0	0
Mast cells	HiMyc_WT_10mo	Ptpmt1	WT 10mo	0.313191713294091	0.0770553175107559	1848	0.53736551323059	0.512674746039949	1	36.8421052631579	31.4917127071823
Mast cells	HiMyc_WT_10mo	Gm13778	WT 10mo	0	0	1719.5	0.5	1	1	0	0
Mast cells	HiMyc_WT_10mo	Mybpc3	WT 10mo	0	0	1719.5	0.5	1	1	0	0
Mast cells	HiMyc_WT_10mo	Gm13783	WT 10mo	0	0	1719.5	0.5	1	1	0	0
Mast cells	HiMyc_WT_10mo	Chrm4	WT 10mo	0	0	1719.5	0.5	1	1	0	0
Mast cells	HiMyc_WT_10mo	Gm9821	WT 10mo	0	0	1719.5	0.5	1	1	0	0
Mast cells	HiMyc_WT_10mo	2900072N19Rik	WT 10mo	0	0	1719.5	0.5	1	1	0	0
Mast cells	HiMyc_WT_10mo	Large2	WT 10mo	0	-0.00765908486806569	1700.5	0.494475138121547	0.654688059243415	1	0	1.10497237569061
Mast cells	HiMyc_WT_10mo	Gm13814	WT 10mo	0	0	1719.5	0.5	1	1	0	0
Mast cells	HiMyc_WT_10mo	4631405J19Rik	WT 10mo	0	0	1719.5	0.5	1	1	0	0
Mast cells	HiMyc_WT_10mo	Alx4	WT 10mo	0	0	1719.5	0.5	1	1	0	0
Mast cells	HiMyc_WT_10mo	Mir670hg	WT 10mo	0	0	1719.5	0.5	1	1	0	0
Mast cells	HiMyc_WT_10mo	2810002D19Rik	WT 10mo	0	-0.0229772546041971	1662.5	0.483425414364641	0.425676112088655	1	0	3.31491712707182
Mast cells	HiMyc_WT_10mo	Lrrc4c	WT 10mo	0	0	1719.5	0.5	1	1	0	0
Mast cells	HiMyc_WT_10mo	Gm10801	WT 10mo	0	0	1719.5	0.5	1	1	0	0
Mast cells	HiMyc_WT_10mo	Rag1	WT 10mo	0	0	1719.5	0.5	1	1	0	0
Mast cells	HiMyc_WT_10mo	Gm13872	WT 10mo	0	0	1719.5	0.5	1	1	0	0
Mast cells	HiMyc_WT_10mo	4931422A03Rik	WT 10mo	0	0	1719.5	0.5	1	1	0	0
Mast cells	HiMyc_WT_10mo	D430041D05Rik	WT 10mo	0	0	1719.5	0.5	1	1	0	0
Mast cells	HiMyc_WT_10mo	Platr14	WT 10mo	0	0	1719.5	0.5	1	1	0	0
Mast cells	HiMyc_WT_10mo	Pax6	WT 10mo	0	0	1719.5	0.5	1	1	0	0
Mast cells	HiMyc_WT_10mo	BB218582	WT 10mo	0	0	1719.5	0.5	1	1	0	0
Mast cells	HiMyc_WT_10mo	Slc5a12	WT 10mo	0	0	1719.5	0.5	1	1	0	0
Mast cells	HiMyc_WT_10mo	Ano3	WT 10mo	0	0	1719.5	0.5	1	1	0	0
Mast cells	HiMyc_WT_10mo	Muc15	WT 10mo	0	0	1719.5	0.5	1	1	0	0
Mast cells	HiMyc_WT_10mo	Olfr1276	WT 10mo	0	0	1719.5	0.5	1	1	0	0
Mast cells	HiMyc_WT_10mo	Olfr1307	WT 10mo	0	0	1719.5	0.5	1	1	0	0
Mast cells	HiMyc_WT_10mo	Actc1	WT 10mo	0	0	1719.5	0.5	1	1	0	0
Mast cells	HiMyc_WT_10mo	3110099E03Rik	WT 10mo	0	0	1719.5	0.5	1	1	0	0
Mast cells	HiMyc_WT_10mo	G630016G05Rik	WT 10mo	0	0	1719.5	0.5	1	1	0	0
Mast cells	HiMyc_WT_10mo	Gm28183	WT 10mo	0	0	1719.5	0.5	1	1	0	0
Mast cells	HiMyc_WT_10mo	Gm13986	WT 10mo	0	0	1719.5	0.5	1	1	0	0
Mast cells	HiMyc_WT_10mo	Gm29233	WT 10mo	0	0	1719.5	0.5	1	1	0	0
Mast cells	HiMyc_WT_10mo	Fsip1	WT 10mo	0	0	1719.5	0.5	1	1	0	0
Mast cells	HiMyc_WT_10mo	Ccdc9b	WT 10mo	0	0	1719.5	0.5	1	1	0	0
Mast cells	HiMyc_WT_10mo	Knl1	WT 10mo	0	-0.0258681283266531	1672	0.486187845303867	0.469009322192464	1	0	2.76243093922652
Mast cells	HiMyc_WT_10mo	Gm14207	WT 10mo	0	0	1719.5	0.5	1	1	0	0
Mast cells	HiMyc_WT_10mo	Oip5os1	WT 10mo	0.10944429166736	-0.0769766851807224	1569	0.456237278278569	0.393771103240006	1	15.7894736842105	23.7569060773481
Mast cells	HiMyc_WT_10mo	Pla2g4b	WT 10mo	0	0	1719.5	0.5	1	1	0	0
Mast cells	HiMyc_WT_10mo	Sptbn5	WT 10mo	0	0	1719.5	0.5	1	1	0	0
Mast cells	HiMyc_WT_10mo	Capn3	WT 10mo	0	0	1719.5	0.5	1	1	0	0
Mast cells	HiMyc_WT_10mo	AV039307	WT 10mo	0	0	1719.5	0.5	1	1	0	0
Mast cells	HiMyc_WT_10mo	Strc	WT 10mo	0	0	1719.5	0.5	1	1	0	0
Mast cells	HiMyc_WT_10mo	Frmd5	WT 10mo	0	0	1719.5	0.5	1	1	0	0
Mast cells	HiMyc_WT_10mo	Gm14019	WT 10mo	0	0	1719.5	0.5	1	1	0	0
Mast cells	HiMyc_WT_10mo	Patl2	WT 10mo	0	0	1719.5	0.5	1	1	0	0
Mast cells	HiMyc_WT_10mo	Terb2	WT 10mo	0	0	1719.5	0.5	1	1	0	0
Mast cells	HiMyc_WT_10mo	Spata5l1	WT 10mo	0	0	1719.5	0.5	1	1	0	0
Mast cells	HiMyc_WT_10mo	4930417H01Rik	WT 10mo	0	0	1719.5	0.5	1	1	0	0
Mast cells	HiMyc_WT_10mo	Sqor	WT 10mo	0.0364814305557866	0.0211632608196552	1772	0.515266065716778	0.423062852381513	1	5.26315789473684	2.20994475138122
Mast cells	HiMyc_WT_10mo	Ctxn2	WT 10mo	0	0	1719.5	0.5	1	1	0	0
Mast cells	HiMyc_WT_10mo	Fam227b	WT 10mo	0	0	1719.5	0.5	1	1	0	0
Mast cells	HiMyc_WT_10mo	Atp8b4	WT 10mo	0	-0.017558308454961	1681.5	0.488950276243094	0.519372323293543	1	0	2.20994475138122
Mast cells	HiMyc_WT_10mo	Astl	WT 10mo	0	0	1719.5	0.5	1	1	0	0
Mast cells	HiMyc_WT_10mo	Mtln	WT 10mo	0	-0.113947604309409	1453.5	0.422651933701657	0.06597419039747	0.942755973535546	0	15.4696132596685
Mast cells	HiMyc_WT_10mo	Morrbid	WT 10mo	0.0943031299593713	0.0713258753551742	1846.5	0.536929339924397	0.120487789560115	1	10.5263157894737	3.31491712707182
Mast cells	HiMyc_WT_10mo	Gm14009	WT 10mo	0	0	1719.5	0.5	1	1	0	0
Mast cells	HiMyc_WT_10mo	Gm39929	WT 10mo	0	0	1719.5	0.5	1	1	0	0
Mast cells	HiMyc_WT_10mo	4933427J07Rik	WT 10mo	0	0	1719.5	0.5	1	1	0	0
Mast cells	HiMyc_WT_10mo	Gm14027	WT 10mo	0	0	1719.5	0.5	1	1	0	0
Mast cells	HiMyc_WT_10mo	Gm14022	WT 10mo	0	0	1719.5	0.5	1	1	0	0
Mast cells	HiMyc_WT_10mo	AI847159	WT 10mo	0	0	1719.5	0.5	1	1	0	0
Mast cells	HiMyc_WT_10mo	Gm14029	WT 10mo	0	0	1719.5	0.5	1	1	0	0
Mast cells	HiMyc_WT_10mo	9830144P21Rik	WT 10mo	0	0	1719.5	0.5	1	1	0	0
Mast cells	HiMyc_WT_10mo	Gm14023	WT 10mo	0	0	1719.5	0.5	1	1	0	0
Mast cells	HiMyc_WT_10mo	Il1bos	WT 10mo	0	0	1719.5	0.5	1	1	0	0
Mast cells	HiMyc_WT_10mo	Gm14040	WT 10mo	0	0	1719.5	0.5	1	1	0	0
Mast cells	HiMyc_WT_10mo	Tmc2	WT 10mo	0	0	1719.5	0.5	1	1	0	0
Mast cells	HiMyc_WT_10mo	4930473A02Rik	WT 10mo	0	0	1719.5	0.5	1	1	0	0
Mast cells	HiMyc_WT_10mo	A730017L22Rik	WT 10mo	0	0	1719.5	0.5	1	1	0	0
Mast cells	HiMyc_WT_10mo	Prnd	WT 10mo	0	-0.00382954243403285	1710	0.497237569060773	0.758887466673566	1	0	0.552486187845304
Mast cells	HiMyc_WT_10mo	1700026D11Rik	WT 10mo	0	0	1719.5	0.5	1	1	0	0
Mast cells	HiMyc_WT_10mo	AU019990	WT 10mo	0	0	1719.5	0.5	1	1	0	0
Mast cells	HiMyc_WT_10mo	Shld1	WT 10mo	0	-0.0306363394722628	1643.5	0.477900552486188	0.354155560685125	1	0	4.41988950276243
Mast cells	HiMyc_WT_10mo	Hao1	WT 10mo	0	0	1719.5	0.5	1	1	0	0
Mast cells	HiMyc_WT_10mo	Lamp5	WT 10mo	0	0	1719.5	0.5	1	1	0	0
Mast cells	HiMyc_WT_10mo	Gm14055	WT 10mo	0	0	1719.5	0.5	1	1	0	0
Mast cells	HiMyc_WT_10mo	1700108N11Rik	WT 10mo	0	0	1719.5	0.5	1	1	0	0
Mast cells	HiMyc_WT_10mo	Kat14	WT 10mo	0.0364814305557866	0.00584509108352382	1734	0.504216341959872	0.870992936385119	1	5.26315789473684	4.41988950276243
Mast cells	HiMyc_WT_10mo	Smim26	WT 10mo	0.0364814305557866	-0.00022459006933867	1724	0.501308519918581	0.964789577066799	1	5.26315789473684	4.97237569060773
Mast cells	HiMyc_WT_10mo	Cfap61	WT 10mo	0	0	1719.5	0.5	1	1	0	0
Mast cells	HiMyc_WT_10mo	Insm1	WT 10mo	0	0	1719.5	0.5	1	1	0	0
Mast cells	HiMyc_WT_10mo	Nkx2-4	WT 10mo	0	0	1719.5	0.5	1	1	0	0
Mast cells	HiMyc_WT_10mo	Nkx2-2	WT 10mo	0	0	1719.5	0.5	1	1	0	0
Mast cells	HiMyc_WT_10mo	Gm10130	WT 10mo	0	-0.0229772546041971	1662.5	0.483425414364641	0.425676112088655	1	0	3.31491712707182
Mast cells	HiMyc_WT_10mo	Zfp345	WT 10mo	0	0	1719.5	0.5	1	1	0	0
Mast cells	HiMyc_WT_10mo	Gm14123	WT 10mo	0	0	1719.5	0.5	1	1	0	0
Mast cells	HiMyc_WT_10mo	E130215H24Rik	WT 10mo	0	-0.00382954243403285	1710	0.497237569060773	0.758887466673566	1	0	0.552486187845304
Mast cells	HiMyc_WT_10mo	Vsx1	WT 10mo	0	0	1719.5	0.5	1	1	0	0
Mast cells	HiMyc_WT_10mo	Tmem74bos	WT 10mo	0	0	1719.5	0.5	1	1	0	0
Mast cells	HiMyc_WT_10mo	Rspo4	WT 10mo	0	0	1719.5	0.5	1	1	0	0
Mast cells	HiMyc_WT_10mo	Rspo4os	WT 10mo	0	0	1719.5	0.5	1	1	0	0
Mast cells	HiMyc_WT_10mo	Nrsn2	WT 10mo	0	0	1719.5	0.5	1	1	0	0
Mast cells	HiMyc_WT_10mo	Defb20	WT 10mo	0	0	1719.5	0.5	1	1	0	0
Mast cells	HiMyc_WT_10mo	1700030C14Rik	WT 10mo	0	0	1719.5	0.5	1	1	0	0
Mast cells	HiMyc_WT_10mo	Dusp15	WT 10mo	0	0	1719.5	0.5	1	1	0	0
Mast cells	HiMyc_WT_10mo	2500004C02Rik	WT 10mo	0	-0.00382954243403285	1710	0.497237569060773	0.758887466673566	1	0	0.552486187845304
Mast cells	HiMyc_WT_10mo	Bpifb4	WT 10mo	0	0	1719.5	0.5	1	1	0	0
Mast cells	HiMyc_WT_10mo	Actl10	WT 10mo	0	0	1719.5	0.5	1	1	0	0
Mast cells	HiMyc_WT_10mo	4930519P11Rik	WT 10mo	0	0	1719.5	0.5	1	1	0	0
Mast cells	HiMyc_WT_10mo	Gm14214	WT 10mo	0	0	1719.5	0.5	1	1	0	0
Mast cells	HiMyc_WT_10mo	a	WT 10mo	0	0	1719.5	0.5	1	1	0	0
Mast cells	HiMyc_WT_10mo	Gssos1	WT 10mo	0	0	1719.5	0.5	1	1	0	0
Mast cells	HiMyc_WT_10mo	2900097C17Rik	WT 10mo	0.386154574405664	-0.0166792186396884	1695	0.492875835998837	0.911840445249727	1	47.3684210526316	46.4088397790055
Mast cells	HiMyc_WT_10mo	4930405A21Rik	WT 10mo	0	0	1719.5	0.5	1	1	0	0
Mast cells	HiMyc_WT_10mo	5430405H02Rik	WT 10mo	0	-0.0328764781910924	1643.5	0.477900552486188	0.354067859830524	1	0	4.41988950276243
Mast cells	HiMyc_WT_10mo	Rab5if	WT 10mo	0.364814305557866	-0.0887484427220418	1543	0.448676940971213	0.424824085043468	1	52.6315789473684	53.5911602209945
Mast cells	HiMyc_WT_10mo	Ghrh	WT 10mo	0	0	1719.5	0.5	1	1	0	0
Mast cells	HiMyc_WT_10mo	Vstm2l	WT 10mo	0	0	1719.5	0.5	1	1	0	0
Mast cells	HiMyc_WT_10mo	2010009K17Rik	WT 10mo	0	0	1719.5	0.5	1	1	0	0
Mast cells	HiMyc_WT_10mo	Gm20412	WT 10mo	0	0	1719.5	0.5	1	1	0	0
Mast cells	HiMyc_WT_10mo	1700060C20Rik	WT 10mo	0	0	1719.5	0.5	1	1	0	0
Mast cells	HiMyc_WT_10mo	Snhg17	WT 10mo	0	-0.0306363394722628	1643.5	0.477900552486188	0.354155560685125	1	0	4.41988950276243
Mast cells	HiMyc_WT_10mo	Gm14204	WT 10mo	0	0	1719.5	0.5	1	1	0	0
Mast cells	HiMyc_WT_10mo	Slc32a1	WT 10mo	0	0	1719.5	0.5	1	1	0	0
Mast cells	HiMyc_WT_10mo	Gm14221	WT 10mo	0	0	1719.5	0.5	1	1	0	0
Mast cells	HiMyc_WT_10mo	Gm14228	WT 10mo	0	0	1719.5	0.5	1	1	0	0
Mast cells	HiMyc_WT_10mo	Gm45447	WT 10mo	0	0	1719.5	0.5	1	1	0	0
Mast cells	HiMyc_WT_10mo	Ccn5	WT 10mo	0	0	1719.5	0.5	1	1	0	0
Mast cells	HiMyc_WT_10mo	Gm11457	WT 10mo	0	0	1719.5	0.5	1	1	0	0
Mast cells	HiMyc_WT_10mo	Cdh22	WT 10mo	0	0	1719.5	0.5	1	1	0	0
Mast cells	HiMyc_WT_10mo	BC046401	WT 10mo	0	0	1719.5	0.5	1	1	0	0
Mast cells	HiMyc_WT_10mo	Gm11464	WT 10mo	0	0	1719.5	0.5	1	1	0	0
Mast cells	HiMyc_WT_10mo	Gm17096	WT 10mo	0	0	1719.5	0.5	1	1	0	0
Mast cells	HiMyc_WT_10mo	Zfas1	WT 10mo	0.349673143849877	-0.0202155382972082	1708	0.496656004652515	0.958514203616292	1	42.1052631578947	41.4364640883978
Mast cells	HiMyc_WT_10mo	1110018N20Rik	WT 10mo	0	0	1719.5	0.5	1	1	0	0
Mast cells	HiMyc_WT_10mo	Gm11476	WT 10mo	0	0	1719.5	0.5	1	1	0	0
Mast cells	HiMyc_WT_10mo	Gm14320	WT 10mo	0	0	1719.5	0.5	1	1	0	0
Mast cells	HiMyc_WT_10mo	Gm14321	WT 10mo	0	0	1719.5	0.5	1	1	0	0
Mast cells	HiMyc_WT_10mo	Gm14319	WT 10mo	0	0	1719.5	0.5	1	1	0	0
Mast cells	HiMyc_WT_10mo	Ripor3	WT 10mo	0	0	1719.5	0.5	1	1	0	0
Mast cells	HiMyc_WT_10mo	E130018N17Rik	WT 10mo	0	0	1719.5	0.5	1	1	0	0
Mast cells	HiMyc_WT_10mo	Rtf2	WT 10mo	1.11435990322735	0.339139645913846	2222.5	0.646263448676941	0.0315049491576182	0.696985944009284	84.2105263157895	72.9281767955801
Mast cells	HiMyc_WT_10mo	Gm14453	WT 10mo	0	0	1719.5	0.5	1	1	0	0
Mast cells	HiMyc_WT_10mo	Ctcflos	WT 10mo	0	0	1719.5	0.5	1	1	0	0
Mast cells	HiMyc_WT_10mo	Pck1	WT 10mo	0	0	1719.5	0.5	1	1	0	0
Mast cells	HiMyc_WT_10mo	Gnasas1	WT 10mo	0	0	1719.5	0.5	1	1	0	0
Mast cells	HiMyc_WT_10mo	Prelid3b	WT 10mo	0.261569121030316	-0.0129313318005219	1682.5	0.489241058447223	0.855979176866289	1	31.5789473684211	35.3591160220994
Mast cells	HiMyc_WT_10mo	Gm14443	WT 10mo	0	0	1719.5	0.5	1	1	0	0
Mast cells	HiMyc_WT_10mo	Zfp968	WT 10mo	0	0	1719.5	0.5	1	1	0	0
Mast cells	HiMyc_WT_10mo	Zfp965	WT 10mo	0	0	1719.5	0.5	1	1	0	0
Mast cells	HiMyc_WT_10mo	Zfp966	WT 10mo	0	0	1719.5	0.5	1	1	0	0
Mast cells	HiMyc_WT_10mo	Gm11008	WT 10mo	0	0	1719.5	0.5	1	1	0	0
Mast cells	HiMyc_WT_10mo	Gm14401	WT 10mo	0	0	1719.5	0.5	1	1	0	0
Mast cells	HiMyc_WT_10mo	Gm14412	WT 10mo	0	0	1719.5	0.5	1	1	0	0
Mast cells	HiMyc_WT_10mo	Zfp970	WT 10mo	0	0	1719.5	0.5	1	1	0	0
Mast cells	HiMyc_WT_10mo	Zfp972	WT 10mo	0	0	1719.5	0.5	1	1	0	0
Mast cells	HiMyc_WT_10mo	Zfp971	WT 10mo	0	-0.049784051642427	1596	0.464088397790055	0.230410942411533	1	0	7.18232044198895
Mast cells	HiMyc_WT_10mo	Phactr3	WT 10mo	0	0	1719.5	0.5	1	1	0	0
Mast cells	HiMyc_WT_10mo	Taf4	WT 10mo	0	-0.0635128176633552	1567.5	0.455801104972376	0.179252277947888	1	0	8.83977900552486
Mast cells	HiMyc_WT_10mo	4921531C22Rik	WT 10mo	0.145925722223146	0.126778010052982	1946	0.565862169235243	0.00553638075325521	0.216671200679607	15.7894736842105	2.76243093922652
Mast cells	HiMyc_WT_10mo	Hrh3	WT 10mo	0	0	1719.5	0.5	1	1	0	0
Mast cells	HiMyc_WT_10mo	Rbbp8nl	WT 10mo	0	0	1719.5	0.5	1	1	0	0
Mast cells	HiMyc_WT_10mo	Gm14341	WT 10mo	0	0	1719.5	0.5	1	1	0	0
Mast cells	HiMyc_WT_10mo	9230112E08Rik	WT 10mo	0	0	1719.5	0.5	1	1	0	0
Mast cells	HiMyc_WT_10mo	Eef1a2	WT 10mo	0	0	1719.5	0.5	1	1	0	0
Mast cells	HiMyc_WT_10mo	Fndc11	WT 10mo	0	0	1719.5	0.5	1	1	0	0
Mast cells	HiMyc_WT_10mo	Stmn3	WT 10mo	0	0	1719.5	0.5	1	1	0	0
Mast cells	HiMyc_WT_10mo	Gm29797	WT 10mo	0	0	1719.5	0.5	1	1	0	0
Mast cells	HiMyc_WT_10mo	Myt1	WT 10mo	0	0	1719.5	0.5	1	1	0	0
Mast cells	HiMyc_WT_10mo	Gm14496	WT 10mo	0	0	1719.5	0.5	1	1	0	0
Mast cells	HiMyc_WT_10mo	Hnf4g	WT 10mo	0	0	1719.5	0.5	1	1	0	0
Mast cells	HiMyc_WT_10mo	Gm37350	WT 10mo	0	0	1719.5	0.5	1	1	0	0
Mast cells	HiMyc_WT_10mo	Gm2464	WT 10mo	0	0	1719.5	0.5	1	1	0	0
Mast cells	HiMyc_WT_10mo	Ralyl	WT 10mo	0	0	1719.5	0.5	1	1	0	0
Mast cells	HiMyc_WT_10mo	Rbis	WT 10mo	0.145925722223146	-0.0896285712637366	1526	0.443733643501018	0.316544475054042	1	21.0526315789474	31.4917127071823
Mast cells	HiMyc_WT_10mo	Gm16093	WT 10mo	0	0	1719.5	0.5	1	1	0	0
Mast cells	HiMyc_WT_10mo	Agtr1b	WT 10mo	0	0	1719.5	0.5	1	1	0	0
Mast cells	HiMyc_WT_10mo	Gm29137	WT 10mo	0	0	1719.5	0.5	1	1	0	0
Mast cells	HiMyc_WT_10mo	1700125G22Rik	WT 10mo	0	0	1719.5	0.5	1	1	0	0
Mast cells	HiMyc_WT_10mo	Ghsr	WT 10mo	0	0	1719.5	0.5	1	1	0	0
Mast cells	HiMyc_WT_10mo	1700112D23Rik	WT 10mo	0	0	1719.5	0.5	1	1	0	0
Mast cells	HiMyc_WT_10mo	Gm32950	WT 10mo	0	0	1719.5	0.5	1	1	0	0
Mast cells	HiMyc_WT_10mo	Gm33051	WT 10mo	0	0	1719.5	0.5	1	1	0	0
Mast cells	HiMyc_WT_10mo	Egfem1	WT 10mo	0	0	1719.5	0.5	1	1	0	0
Mast cells	HiMyc_WT_10mo	Actrt3	WT 10mo	0	0	1719.5	0.5	1	1	0	0
Mast cells	HiMyc_WT_10mo	Lrrc34	WT 10mo	0	0	1719.5	0.5	1	1	0	0
Mast cells	HiMyc_WT_10mo	Kcnmb2	WT 10mo	0	0	1719.5	0.5	1	1	0	0
Mast cells	HiMyc_WT_10mo	Kcnmb3	WT 10mo	0	0	1719.5	0.5	1	1	0	0
Mast cells	HiMyc_WT_10mo	Pex5l	WT 10mo	0	0	1719.5	0.5	1	1	0	0
Mast cells	HiMyc_WT_10mo	Gm43140	WT 10mo	0	0	1719.5	0.5	1	1	0	0
Mast cells	HiMyc_WT_10mo	Gm43077	WT 10mo	0	0	1719.5	0.5	1	1	0	0
Mast cells	HiMyc_WT_10mo	Sox2ot	WT 10mo	0	0	1719.5	0.5	1	1	0	0
Mast cells	HiMyc_WT_10mo	1700017M07Rik	WT 10mo	0	0	1719.5	0.5	1	1	0	0
Mast cells	HiMyc_WT_10mo	Ccdc144b	WT 10mo	0	0	1719.5	0.5	1	1	0	0
Mast cells	HiMyc_WT_10mo	Zfp267	WT 10mo	0.0729628611115732	0.0653037762435075	1881.5	0.547106717068915	0.00552404822145388	0.216671200679607	10.5263157894737	1.10497237569061
Mast cells	HiMyc_WT_10mo	Gm11549	WT 10mo	0	0	1719.5	0.5	1	1	0	0
Mast cells	HiMyc_WT_10mo	Adad1	WT 10mo	0	0	1719.5	0.5	1	1	0	0
Mast cells	HiMyc_WT_10mo	Fgf2os	WT 10mo	0	0	1719.5	0.5	1	1	0	0
Mast cells	HiMyc_WT_10mo	C230034O21Rik	WT 10mo	0	0	1719.5	0.5	1	1	0	0
Mast cells	HiMyc_WT_10mo	Slc25a31	WT 10mo	0	0	1719.5	0.5	1	1	0	0
Mast cells	HiMyc_WT_10mo	6430590A07Rik	WT 10mo	0	-0.0114886273020985	1691	0.49171270718232	0.579508759710204	1	0	1.65745856353591
Mast cells	HiMyc_WT_10mo	1700034I23Rik	WT 10mo	0	0	1719.5	0.5	1	1	0	0
Mast cells	HiMyc_WT_10mo	Gm40040	WT 10mo	0	0	1719.5	0.5	1	1	0	0
Mast cells	HiMyc_WT_10mo	2400006E01Rik	WT 10mo	0	0	1719.5	0.5	1	1	0	0
Mast cells	HiMyc_WT_10mo	Gm31266	WT 10mo	0	0	1719.5	0.5	1	1	0	0
Mast cells	HiMyc_WT_10mo	Gm6209	WT 10mo	0	0	1719.5	0.5	1	1	0	0
Mast cells	HiMyc_WT_10mo	5031434O11Rik	WT 10mo	0	-0.0114886273020985	1691	0.49171270718232	0.579508759710204	1	0	1.65745856353591
Mast cells	HiMyc_WT_10mo	Gm37229	WT 10mo	0	0	1719.5	0.5	1	1	0	0
Mast cells	HiMyc_WT_10mo	Gm20089	WT 10mo	0	0	1719.5	0.5	1	1	0	0
Mast cells	HiMyc_WT_10mo	Gm42901	WT 10mo	0	0	1719.5	0.5	1	1	0	0
Mast cells	HiMyc_WT_10mo	Gm43803	WT 10mo	0	0	1719.5	0.5	1	1	0	0
Mast cells	HiMyc_WT_10mo	Stoml3	WT 10mo	0	0	1719.5	0.5	1	1	0	0
Mast cells	HiMyc_WT_10mo	Sertm1	WT 10mo	0	0	1719.5	0.5	1	1	0	0
Mast cells	HiMyc_WT_10mo	Mab21l1	WT 10mo	0	0	1719.5	0.5	1	1	0	0
Mast cells	HiMyc_WT_10mo	Gm43376	WT 10mo	0	0	1719.5	0.5	1	1	0	0
Mast cells	HiMyc_WT_10mo	Ankub1	WT 10mo	0	0	1719.5	0.5	1	1	0	0
Mast cells	HiMyc_WT_10mo	Gm40055	WT 10mo	0	0	1719.5	0.5	1	1	0	0
Mast cells	HiMyc_WT_10mo	4921539H07Rik	WT 10mo	0	0	1719.5	0.5	1	1	0	0
Mast cells	HiMyc_WT_10mo	1700007F19Rik	WT 10mo	0	0	1719.5	0.5	1	1	0	0
Mast cells	HiMyc_WT_10mo	Selenot	WT 10mo	0.559619672616418	0.23851397557356	2242	0.651933701657459	0.013686038130733	0.408903966340672	68.4210526315789	40.8839779005525
Mast cells	HiMyc_WT_10mo	4930593A02Rik	WT 10mo	0	0	1719.5	0.5	1	1	0	0
Mast cells	HiMyc_WT_10mo	Gm43570	WT 10mo	0	0	1719.5	0.5	1	1	0	0
Mast cells	HiMyc_WT_10mo	P2ry12	WT 10mo	0	0	1719.5	0.5	1	1	0	0
Mast cells	HiMyc_WT_10mo	Vmn2r1	WT 10mo	0	0	1719.5	0.5	1	1	0	0
Mast cells	HiMyc_WT_10mo	Vmn2r3	WT 10mo	0	0	1719.5	0.5	1	1	0	0
Mast cells	HiMyc_WT_10mo	Vmn2r4	WT 10mo	0	0	1719.5	0.5	1	1	0	0
Mast cells	HiMyc_WT_10mo	Veph1	WT 10mo	0	0	1719.5	0.5	1	1	0	0
Mast cells	HiMyc_WT_10mo	Schip1	WT 10mo	0	-0.00989922358689533	1700.5	0.494475138121547	0.654688059243415	1	0	1.10497237569061
Mast cells	HiMyc_WT_10mo	Gm1647	WT 10mo	0	0	1719.5	0.5	1	1	0	0
Mast cells	HiMyc_WT_10mo	Sis	WT 10mo	0	0	1719.5	0.5	1	1	0	0
Mast cells	HiMyc_WT_10mo	Wdr49	WT 10mo	0	0	1719.5	0.5	1	1	0	0
Mast cells	HiMyc_WT_10mo	Fstl5	WT 10mo	0	0	1719.5	0.5	1	1	0	0
Mast cells	HiMyc_WT_10mo	Gm3513	WT 10mo	0	0	1719.5	0.5	1	1	0	0
Mast cells	HiMyc_WT_10mo	Gask1b	WT 10mo	0	-0.00382954243403285	1710	0.497237569060773	0.758887466673566	1	0	0.552486187845304
Mast cells	HiMyc_WT_10mo	Gria2	WT 10mo	0	0	1719.5	0.5	1	1	0	0
Mast cells	HiMyc_WT_10mo	Gm9989	WT 10mo	0	0	1719.5	0.5	1	1	0	0
Mast cells	HiMyc_WT_10mo	Asic5	WT 10mo	0	0	1719.5	0.5	1	1	0	0
Mast cells	HiMyc_WT_10mo	Gucy1b1	WT 10mo	0	0	1719.5	0.5	1	1	0	0
Mast cells	HiMyc_WT_10mo	Gucy1a1	WT 10mo	0	0	1719.5	0.5	1	1	0	0
Mast cells	HiMyc_WT_10mo	Gm10710	WT 10mo	0	0	1719.5	0.5	1	1	0	0
Mast cells	HiMyc_WT_10mo	Tmem131l	WT 10mo	0.443976273809249	0.0483064708325717	1819	0.528932829310846	0.642182278477194	1	47.3684210526316	40.8839779005525
Mast cells	HiMyc_WT_10mo	Gm6525	WT 10mo	0	0	1719.5	0.5	1	1	0	0
Mast cells	HiMyc_WT_10mo	4930565D16Rik	WT 10mo	0	0	1719.5	0.5	1	1	0	0
Mast cells	HiMyc_WT_10mo	Gm15535	WT 10mo	0	0	1719.5	0.5	1	1	0	0
Mast cells	HiMyc_WT_10mo	Prss48	WT 10mo	0	0	1719.5	0.5	1	1	0	0
Mast cells	HiMyc_WT_10mo	Mab21l2	WT 10mo	0	0	1719.5	0.5	1	1	0	0
Mast cells	HiMyc_WT_10mo	Fcrl1	WT 10mo	0	0	1719.5	0.5	1	1	0	0
Mast cells	HiMyc_WT_10mo	Lrrc71	WT 10mo	0	0	1719.5	0.5	1	1	0	0
Mast cells	HiMyc_WT_10mo	Insrr	WT 10mo	0	0	1719.5	0.5	1	1	0	0
Mast cells	HiMyc_WT_10mo	Bcan	WT 10mo	0	0	1719.5	0.5	1	1	0	0
Mast cells	HiMyc_WT_10mo	Hapln2	WT 10mo	0	0	1719.5	0.5	1	1	0	0
Mast cells	HiMyc_WT_10mo	Naxe	WT 10mo	0.0364814305557866	-0.106513109510682	1502.5	0.436900261703984	0.161747923414463	1	5.26315789473684	17.6795580110497
Mast cells	HiMyc_WT_10mo	Ttc24	WT 10mo	0	0	1719.5	0.5	1	1	0	0
Mast cells	HiMyc_WT_10mo	AW047730	WT 10mo	0	0	1719.5	0.5	1	1	0	0
Mast cells	HiMyc_WT_10mo	Bglap	WT 10mo	0	0	1719.5	0.5	1	1	0	0
Mast cells	HiMyc_WT_10mo	Khdc4	WT 10mo	0.10944429166736	0.016884538246945	1777.5	0.516865367839488	0.676065038196944	1	15.7894736842105	12.1546961325967
Mast cells	HiMyc_WT_10mo	Gm17146	WT 10mo	0	0	1719.5	0.5	1	1	0	0
Mast cells	HiMyc_WT_10mo	1500004A13Rik	WT 10mo	0	-0.00765908486806569	1700.5	0.494475138121547	0.654688059243415	1	0	1.10497237569061
Mast cells	HiMyc_WT_10mo	Pklr	WT 10mo	0	0	1719.5	0.5	1	1	0	0
Mast cells	HiMyc_WT_10mo	Gm16069	WT 10mo	0	0	1719.5	0.5	1	1	0	0
Mast cells	HiMyc_WT_10mo	Gm16540	WT 10mo	0	0	1719.5	0.5	1	1	0	0
Mast cells	HiMyc_WT_10mo	1700094D03Rik	WT 10mo	0	-0.0268067970382299	1653	0.480662983425414	0.387748564556969	1	0	3.86740331491713
Mast cells	HiMyc_WT_10mo	Gm35439	WT 10mo	0	0	1719.5	0.5	1	1	0	0
Mast cells	HiMyc_WT_10mo	Rptn	WT 10mo	0	0	1719.5	0.5	1	1	0	0
Mast cells	HiMyc_WT_10mo	Them5	WT 10mo	0	0	1719.5	0.5	1	1	0	0
Mast cells	HiMyc_WT_10mo	Gm38411	WT 10mo	0	0	1719.5	0.5	1	1	0	0
Mast cells	HiMyc_WT_10mo	1700040D17Rik	WT 10mo	0	0	1719.5	0.5	1	1	0	0
Mast cells	HiMyc_WT_10mo	Gm42463	WT 10mo	0	0	1719.5	0.5	1	1	0	0
Mast cells	HiMyc_WT_10mo	Celf3	WT 10mo	0	0	1719.5	0.5	1	1	0	0
Mast cells	HiMyc_WT_10mo	Gm43773	WT 10mo	0	-0.00382954243403285	1710	0.497237569060773	0.758887466673566	1	0	0.552486187845304
Mast cells	HiMyc_WT_10mo	Gm43774	WT 10mo	0	-0.0191477121701642	1672	0.486187845303867	0.469011601272029	1	0	2.76243093922652
Mast cells	HiMyc_WT_10mo	Gm43768	WT 10mo	0	-0.00382954243403285	1710	0.497237569060773	0.758887466673566	1	0	0.552486187845304
Mast cells	HiMyc_WT_10mo	4930481B07Rik	WT 10mo	0	0	1719.5	0.5	1	1	0	0
Mast cells	HiMyc_WT_10mo	Prune1	WT 10mo	0	-0.0382954243403285	1624.5	0.472375690607735	0.297145557884039	1	0	5.52486187845304
Mast cells	HiMyc_WT_10mo	Mindy1	WT 10mo	0.0364814305557866	-0.0621480040174907	1598.5	0.464815353300378	0.36417511325662	1	5.26315789473684	12.1546961325967
Mast cells	HiMyc_WT_10mo	Gm26594	WT 10mo	0	0	1719.5	0.5	1	1	0	0
Mast cells	HiMyc_WT_10mo	Gm15444	WT 10mo	0	0	1719.5	0.5	1	1	0	0
Mast cells	HiMyc_WT_10mo	Gm20627	WT 10mo	0	-0.00382954243403285	1710	0.497237569060773	0.758887466673566	1	0	0.552486187845304
Mast cells	HiMyc_WT_10mo	Gm42743	WT 10mo	0	-0.00382954243403285	1710	0.497237569060773	0.758887466673566	1	0	0.552486187845304
Mast cells	HiMyc_WT_10mo	Platr30	WT 10mo	0	0	1719.5	0.5	1	1	0	0
Mast cells	HiMyc_WT_10mo	Ankrd34a	WT 10mo	0	0	1719.5	0.5	1	1	0	0
Mast cells	HiMyc_WT_10mo	4930442L01Rik	WT 10mo	0	0	1719.5	0.5	1	1	0	0
Mast cells	HiMyc_WT_10mo	Gm31305	WT 10mo	0	-0.0114886273020985	1691	0.49171270718232	0.579508759710204	1	0	1.65745856353591
Mast cells	HiMyc_WT_10mo	Gm43189	WT 10mo	0	0	1719.5	0.5	1	1	0	0
Mast cells	HiMyc_WT_10mo	Gm43190	WT 10mo	0	0	1719.5	0.5	1	1	0	0
Mast cells	HiMyc_WT_10mo	Hsd3b2	WT 10mo	0	0	1719.5	0.5	1	1	0	0
Mast cells	HiMyc_WT_10mo	Gm43024	WT 10mo	0	0	1719.5	0.5	1	1	0	0
Mast cells	HiMyc_WT_10mo	Gm42717	WT 10mo	0	0	1719.5	0.5	1	1	0	0
Mast cells	HiMyc_WT_10mo	Spag17	WT 10mo	0	0	1719.5	0.5	1	1	0	0
Mast cells	HiMyc_WT_10mo	Tent5c	WT 10mo	0.407494843253462	-0.004632724381812	1674	0.486769409712126	0.832441403305672	1	36.8421052631579	41.9889502762431
Mast cells	HiMyc_WT_10mo	Gm42868	WT 10mo	0	0	1719.5	0.5	1	1	0	0
Mast cells	HiMyc_WT_10mo	Gm43466	WT 10mo	0.0364814305557866	0.0288223456877209	1791	0.520790927595231	0.160007778113145	1	5.26315789473684	1.10497237569061
Mast cells	HiMyc_WT_10mo	Gm42869	WT 10mo	0.0364814305557866	0.0173337183856224	1762.5	0.512503634777552	0.549024989697242	1	5.26315789473684	2.76243093922652
Mast cells	HiMyc_WT_10mo	Gm43462	WT 10mo	0.10944429166736	0.0475208777192078	1845.5	0.536638557720267	0.291682766205455	1	15.7894736842105	8.28729281767956
Mast cells	HiMyc_WT_10mo	Gm43463	WT 10mo	0	0	1719.5	0.5	1	1	0	0
Mast cells	HiMyc_WT_10mo	Gm43465	WT 10mo	0	0	1719.5	0.5	1	1	0	0
Mast cells	HiMyc_WT_10mo	Gm42939	WT 10mo	0.0364814305557866	0.0364814305557866	1810	0.526315789473684	0.00214474338074638	0.10575947327391	5.26315789473684	0
Mast cells	HiMyc_WT_10mo	Gm42938	WT 10mo	0	0	1719.5	0.5	1	1	0	0
Mast cells	HiMyc_WT_10mo	Gm42937	WT 10mo	0.0364814305557866	0.00967463351755667	1743.5	0.506978772899099	0.773041216071897	1	5.26315789473684	3.86740331491713
Mast cells	HiMyc_WT_10mo	Gm42941	WT 10mo	0	-0.159614179809852	1368	0.397790055248619	0.030263745048208	0.678847643893873	0	20.4419889502762
Mast cells	HiMyc_WT_10mo	Gm43135	WT 10mo	0	0	1719.5	0.5	1	1	0	0
Mast cells	HiMyc_WT_10mo	4632404M16Rik	WT 10mo	0	0	1719.5	0.5	1	1	0	0
Mast cells	HiMyc_WT_10mo	Gm42679	WT 10mo	0	0	1719.5	0.5	1	1	0	0
Mast cells	HiMyc_WT_10mo	Gm43063	WT 10mo	0	0	1719.5	0.5	1	1	0	0
Mast cells	HiMyc_WT_10mo	Gm43061	WT 10mo	0.0364814305557866	0.0249928032536881	1781.5	0.518028496656005	0.290672821280566	1	5.26315789473684	1.65745856353591
Mast cells	HiMyc_WT_10mo	Gm43066	WT 10mo	0	0	1719.5	0.5	1	1	0	0
Mast cells	HiMyc_WT_10mo	Gm43149	WT 10mo	0	-0.0114886273020985	1691	0.49171270718232	0.579508759710204	1	0	1.65745856353591
Mast cells	HiMyc_WT_10mo	Gm15886	WT 10mo	0	0	1719.5	0.5	1	1	0	0
Mast cells	HiMyc_WT_10mo	Gm43387	WT 10mo	0	-0.0229772546041971	1662.5	0.483425414364641	0.425676112088655	1	0	3.31491712707182
Mast cells	HiMyc_WT_10mo	Gm15471	WT 10mo	0	0	1719.5	0.5	1	1	0	0
Mast cells	HiMyc_WT_10mo	Gm15472	WT 10mo	0.0364814305557866	-0.0461790992777328	1619	0.470776388485025	0.432873505128812	1	5.26315789473684	11.0497237569061
Mast cells	HiMyc_WT_10mo	Gm43065	WT 10mo	0	-0.00382954243403285	1710	0.497237569060773	0.758887466673566	1	0	0.552486187845304
Mast cells	HiMyc_WT_10mo	Gm42696	WT 10mo	0	0	1719.5	0.5	1	1	0	0
Mast cells	HiMyc_WT_10mo	9530097N15Rik	WT 10mo	0	-0.00765908486806569	1700.5	0.494475138121547	0.654688059243415	1	0	1.10497237569061
Mast cells	HiMyc_WT_10mo	Gm42700	WT 10mo	0	0	1719.5	0.5	1	1	0	0
Mast cells	HiMyc_WT_10mo	Gm42699	WT 10mo	0	-0.00382954243403285	1710	0.497237569060773	0.758887466673566	1	0	0.552486187845304
Mast cells	HiMyc_WT_10mo	Gm42702	WT 10mo	0	-0.0114886273020985	1691	0.49171270718232	0.579508759710204	1	0	1.65745856353591
Mast cells	HiMyc_WT_10mo	Gm42701	WT 10mo	0	0	1719.5	0.5	1	1	0	0
Mast cells	HiMyc_WT_10mo	Gm43258	WT 10mo	0	-0.00382954243403285	1710	0.497237569060773	0.758887466673566	1	0	0.552486187845304
Mast cells	HiMyc_WT_10mo	C030032O16Rik	WT 10mo	0	0	1719.5	0.5	1	1	0	0
Mast cells	HiMyc_WT_10mo	Gm43259	WT 10mo	0	0	1719.5	0.5	1	1	0	0
Mast cells	HiMyc_WT_10mo	Gm43260	WT 10mo	0	0	1719.5	0.5	1	1	0	0
Mast cells	HiMyc_WT_10mo	Gm43256	WT 10mo	0	0	1719.5	0.5	1	1	0	0
Mast cells	HiMyc_WT_10mo	Gm43696	WT 10mo	0	-0.0268067970382299	1653	0.480662983425414	0.387748564556969	1	0	3.86740331491713
Mast cells	HiMyc_WT_10mo	A530041M06Rik	WT 10mo	0	-0.0153181697361314	1681.5	0.488950276243094	0.519382978382853	1	0	2.20994475138122
Mast cells	HiMyc_WT_10mo	4930509H03Rik	WT 10mo	0.0364814305557866	0.0173337183856224	1762.5	0.512503634777552	0.549024989697242	1	5.26315789473684	2.76243093922652
Mast cells	HiMyc_WT_10mo	Gm43581	WT 10mo	0	-0.00765908486806569	1700.5	0.494475138121547	0.654688059243415	1	0	1.10497237569061
Mast cells	HiMyc_WT_10mo	Gm43585	WT 10mo	0	0	1719.5	0.5	1	1	0	0
Mast cells	HiMyc_WT_10mo	Gm29561	WT 10mo	0	0	1719.5	0.5	1	1	0	0
Mast cells	HiMyc_WT_10mo	Tafa3	WT 10mo	0	0	1719.5	0.5	1	1	0	0
Mast cells	HiMyc_WT_10mo	Gm42658	WT 10mo	0	-0.0268067970382299	1653	0.480662983425414	0.387748564556969	1	0	3.86740331491713
Mast cells	HiMyc_WT_10mo	Gm42659	WT 10mo	0.130784560515158	0.0267361797926446	1754	0.510031986042454	0.816522291215239	1	15.7894736842105	14.3646408839779
Mast cells	HiMyc_WT_10mo	Gm43846	WT 10mo	0	0	1719.5	0.5	1	1	0	0
Mast cells	HiMyc_WT_10mo	Gm43847	WT 10mo	0	0	1719.5	0.5	1	1	0	0
Mast cells	HiMyc_WT_10mo	Inka2	WT 10mo	0	0	1719.5	0.5	1	1	0	0
Mast cells	HiMyc_WT_10mo	Gm43328	WT 10mo	0.0729628611115732	0.0209386707503165	1776	0.516429194533295	0.609108826372033	1	10.5263157894737	7.18232044198895
Mast cells	HiMyc_WT_10mo	Gm43329	WT 10mo	0.10944429166736	0.0634897824589656	1877	0.545798197150334	0.1520232213795	1	15.7894736842105	6.62983425414365
Mast cells	HiMyc_WT_10mo	Gm43330	WT 10mo	0	-0.00765908486806569	1700.5	0.494475138121547	0.654688059243415	1	0	1.10497237569061
Mast cells	HiMyc_WT_10mo	Gm43331	WT 10mo	0.0364814305557866	0.0135041759515895	1753	0.509741203838325	0.665847692576352	1	5.26315789473684	3.31491712707182
Mast cells	HiMyc_WT_10mo	Adora3	WT 10mo	0	0	1719.5	0.5	1	1	0	0
Mast cells	HiMyc_WT_10mo	Tmigd3	WT 10mo	0	0	1719.5	0.5	1	1	0	0
Mast cells	HiMyc_WT_10mo	Pifo	WT 10mo	0	0	1719.5	0.5	1	1	0	0
Mast cells	HiMyc_WT_10mo	Gm42722	WT 10mo	0	0	1719.5	0.5	1	1	0	0
Mast cells	HiMyc_WT_10mo	2010016I18Rik	WT 10mo	0	0	1719.5	0.5	1	1	0	0
Mast cells	HiMyc_WT_10mo	Kcna3	WT 10mo	0	0	1719.5	0.5	1	1	0	0
Mast cells	HiMyc_WT_10mo	Kcna2	WT 10mo	0	0	1719.5	0.5	1	1	0	0
Mast cells	HiMyc_WT_10mo	Kcnc4	WT 10mo	0	0	1719.5	0.5	1	1	0	0
Mast cells	HiMyc_WT_10mo	Gstm3	WT 10mo	0	0	1719.5	0.5	1	1	0	0
Mast cells	HiMyc_WT_10mo	1700010K24Rik	WT 10mo	0	0	1719.5	0.5	1	1	0	0
Mast cells	HiMyc_WT_10mo	Gm12525	WT 10mo	0	0	1719.5	0.5	1	1	0	0
Mast cells	HiMyc_WT_10mo	Mybphl	WT 10mo	0	0	1719.5	0.5	1	1	0	0
Mast cells	HiMyc_WT_10mo	Gm12522	WT 10mo	0	0	1719.5	0.5	1	1	0	0
Mast cells	HiMyc_WT_10mo	1700013F07Rik	WT 10mo	0	0	1719.5	0.5	1	1	0	0
Mast cells	HiMyc_WT_10mo	Gm19391	WT 10mo	0	0	1719.5	0.5	1	1	0	0
Mast cells	HiMyc_WT_10mo	Olfm3	WT 10mo	0	0	1719.5	0.5	1	1	0	0
Mast cells	HiMyc_WT_10mo	A930005H10Rik	WT 10mo	0	-0.0695824988162177	1558	0.453038674033149	0.165090104069471	1	0	9.39226519337017
Mast cells	HiMyc_WT_10mo	Gm43109	WT 10mo	0	0	1719.5	0.5	1	1	0	0
Mast cells	HiMyc_WT_10mo	Mfsd14a	WT 10mo	0.392353681545474	0.0776679971900511	1893	0.5504507124164	0.403323444594971	1	47.3684210526316	37.0165745856354
Mast cells	HiMyc_WT_10mo	4930512P04Rik	WT 10mo	0	0	1719.5	0.5	1	1	0	0
Mast cells	HiMyc_WT_10mo	Plppr4	WT 10mo	0	0	1719.5	0.5	1	1	0	0
Mast cells	HiMyc_WT_10mo	Gm26871	WT 10mo	0	0	1719.5	0.5	1	1	0	0
Mast cells	HiMyc_WT_10mo	Gm42664	WT 10mo	0	0	1719.5	0.5	1	1	0	0
Mast cells	HiMyc_WT_10mo	6530403H02Rik	WT 10mo	0	0	1719.5	0.5	1	1	0	0
Mast cells	HiMyc_WT_10mo	Gm17494	WT 10mo	0	-0.0229772546041971	1662.5	0.483425414364641	0.425676112088655	1	0	3.31491712707182
Mast cells	HiMyc_WT_10mo	Gm43569	WT 10mo	0	0	1719.5	0.5	1	1	0	0
Mast cells	HiMyc_WT_10mo	4930447N08Rik	WT 10mo	0	0	1719.5	0.5	1	1	0	0
Mast cells	HiMyc_WT_10mo	Snhg8	WT 10mo	0.568561727184597	0.0760528195607345	1849.5	0.537801686536784	0.561990342609793	1	63.1578947368421	57.4585635359116
Mast cells	HiMyc_WT_10mo	Tram1l1	WT 10mo	0	0	1719.5	0.5	1	1	0	0
Mast cells	HiMyc_WT_10mo	Neurog2	WT 10mo	0	0	1719.5	0.5	1	1	0	0
Mast cells	HiMyc_WT_10mo	Gm35585	WT 10mo	0	0	1719.5	0.5	1	1	0	0
Mast cells	HiMyc_WT_10mo	Fam241a	WT 10mo	0.0364814305557866	-0.072047227604386	1561	0.453911020645537	0.266681456131956	1	5.26315789473684	14.3646408839779
Mast cells	HiMyc_WT_10mo	Gm35986	WT 10mo	0	0	1719.5	0.5	1	1	0	0
Mast cells	HiMyc_WT_10mo	Lrit3	WT 10mo	0	0	1719.5	0.5	1	1	0	0
Mast cells	HiMyc_WT_10mo	Mcub	WT 10mo	0	-0.00765908486806569	1700.5	0.494475138121547	0.654688059243415	1	0	1.10497237569061
Mast cells	HiMyc_WT_10mo	Gm43522	WT 10mo	0	0	1719.5	0.5	1	1	0	0
Mast cells	HiMyc_WT_10mo	Lef1os1	WT 10mo	0	0	1719.5	0.5	1	1	0	0
Mast cells	HiMyc_WT_10mo	4930534D22Rik	WT 10mo	0	0	1719.5	0.5	1	1	0	0
Mast cells	HiMyc_WT_10mo	Gm26691	WT 10mo	0	0	1719.5	0.5	1	1	0	0
Mast cells	HiMyc_WT_10mo	Gm30648	WT 10mo	0	0	1719.5	0.5	1	1	0	0
Mast cells	HiMyc_WT_10mo	Slc9b1	WT 10mo	0	0	1719.5	0.5	1	1	0	0
Mast cells	HiMyc_WT_10mo	Gm31243	WT 10mo	0	0	1719.5	0.5	1	1	0	0
Mast cells	HiMyc_WT_10mo	Gm40155	WT 10mo	0	0	1719.5	0.5	1	1	0	0
Mast cells	HiMyc_WT_10mo	Gm15688	WT 10mo	0	0	1719.5	0.5	1	1	0	0
Mast cells	HiMyc_WT_10mo	Kyat3	WT 10mo	0.0364814305557866	0.0288223456877209	1791	0.520790927595231	0.160007778113145	1	5.26315789473684	1.10497237569061
Mast cells	HiMyc_WT_10mo	Gm43646	WT 10mo	0	0	1719.5	0.5	1	1	0	0
Mast cells	HiMyc_WT_10mo	9530052C20Rik	WT 10mo	0	0	1719.5	0.5	1	1	0	0
Mast cells	HiMyc_WT_10mo	Gm42706	WT 10mo	0	0	1719.5	0.5	1	1	0	0
Mast cells	HiMyc_WT_10mo	Gm43445	WT 10mo	0.0364814305557866	0.0112640372327599	1752.5	0.509595812736261	0.670570167075441	1	5.26315789473684	3.31491712707182
Mast cells	HiMyc_WT_10mo	Gm43707	WT 10mo	0	-0.0153181697361314	1681.5	0.488950276243094	0.519382978382853	1	0	2.20994475138122
Mast cells	HiMyc_WT_10mo	Gm43560	WT 10mo	0	-0.0153181697361314	1681.5	0.488950276243094	0.519382978382853	1	0	2.20994475138122
Mast cells	HiMyc_WT_10mo	Selenof	WT 10mo	0.355872250989687	-0.275608225906191	1230.5	0.357807502180867	0.0325487547975459	0.713167582325116	42.1052631578947	65.7458563535912
Mast cells	HiMyc_WT_10mo	Clca4a	WT 10mo	0	0	1719.5	0.5	1	1	0	0
Mast cells	HiMyc_WT_10mo	Gm35066	WT 10mo	0	0	1719.5	0.5	1	1	0	0
Mast cells	HiMyc_WT_10mo	Col24a1	WT 10mo	0	0	1719.5	0.5	1	1	0	0
Mast cells	HiMyc_WT_10mo	Ccn1	WT 10mo	0.0943031299593713	0.00940246140702224	1709.5	0.497092177958709	0.942942460431916	1	10.5263157894737	11.6022099447514
Mast cells	HiMyc_WT_10mo	Gm10636	WT 10mo	0	0	1719.5	0.5	1	1	0	0
Mast cells	HiMyc_WT_10mo	Gm37041	WT 10mo	0	0	1719.5	0.5	1	1	0	0
Mast cells	HiMyc_WT_10mo	Ifi44l	WT 10mo	0	0	1719.5	0.5	1	1	0	0
Mast cells	HiMyc_WT_10mo	Ptgfr	WT 10mo	0	0	1719.5	0.5	1	1	0	0
Mast cells	HiMyc_WT_10mo	Gm31881	WT 10mo	0	0	1719.5	0.5	1	1	0	0
Mast cells	HiMyc_WT_10mo	Miga1	WT 10mo	0	-0.0367060206251253	1634	0.475138121546961	0.324022764229771	1	0	4.97237569060773
Mast cells	HiMyc_WT_10mo	Ak5	WT 10mo	0	0	1719.5	0.5	1	1	0	0
Mast cells	HiMyc_WT_10mo	Asb17os	WT 10mo	0	0	1719.5	0.5	1	1	0	0
Mast cells	HiMyc_WT_10mo	Msh4	WT 10mo	0	0	1719.5	0.5	1	1	0	0
Mast cells	HiMyc_WT_10mo	Gm43400	WT 10mo	0	0	1719.5	0.5	1	1	0	0
Mast cells	HiMyc_WT_10mo	Slc44a5	WT 10mo	0	0	1719.5	0.5	1	1	0	0
Mast cells	HiMyc_WT_10mo	Tnni3k	WT 10mo	0	0	1719.5	0.5	1	1	0	0
Mast cells	HiMyc_WT_10mo	4930570G19Rik	WT 10mo	0	0	1719.5	0.5	1	1	0	0
Mast cells	HiMyc_WT_10mo	4930592C13Rik	WT 10mo	0	0	1719.5	0.5	1	1	0	0
Mast cells	HiMyc_WT_10mo	Gm33466	WT 10mo	0	0	1719.5	0.5	1	1	0	0
Mast cells	HiMyc_WT_10mo	AI838599	WT 10mo	0	0	1719.5	0.5	1	1	0	0
Mast cells	HiMyc_WT_10mo	A830012C17Rik	WT 10mo	0	0	1719.5	0.5	1	1	0	0
Mast cells	HiMyc_WT_10mo	Gm11816	WT 10mo	0	0	1719.5	0.5	1	1	0	0
Mast cells	HiMyc_WT_10mo	4930412C18Rik	WT 10mo	0	0	1719.5	0.5	1	1	0	0
Mast cells	HiMyc_WT_10mo	Gdf6	WT 10mo	0	0	1719.5	0.5	1	1	0	0
Mast cells	HiMyc_WT_10mo	Virma	WT 10mo	0.145925722223146	-0.0452634657705455	1625	0.472521081709799	0.605302121335918	1	21.0526315789474	25.9668508287293
Mast cells	HiMyc_WT_10mo	Gm11831	WT 10mo	0	0	1719.5	0.5	1	1	0	0
Mast cells	HiMyc_WT_10mo	1700123M08Rik	WT 10mo	0	0	1719.5	0.5	1	1	0	0
Mast cells	HiMyc_WT_10mo	Lrrc69	WT 10mo	0	0	1719.5	0.5	1	1	0	0
Mast cells	HiMyc_WT_10mo	Pip4p2	WT 10mo	0	-0.0114886273020985	1700.5	0.494475138121547	0.654688059243415	1	0	1.10497237569061
Mast cells	HiMyc_WT_10mo	Calb1	WT 10mo	0	0	1719.5	0.5	1	1	0	0
Mast cells	HiMyc_WT_10mo	A530072M11Rik	WT 10mo	0	0	1719.5	0.5	1	1	0	0
Mast cells	HiMyc_WT_10mo	Gm11851	WT 10mo	0	0	1719.5	0.5	1	1	0	0
Mast cells	HiMyc_WT_10mo	Gm12353	WT 10mo	0	0	1719.5	0.5	1	1	0	0
Mast cells	HiMyc_WT_10mo	Slc7a13	WT 10mo	0	0	1719.5	0.5	1	1	0	0
Mast cells	HiMyc_WT_10mo	Nkain3	WT 10mo	0	0	1719.5	0.5	1	1	0	0
Mast cells	HiMyc_WT_10mo	Pou3f2	WT 10mo	0	0	1719.5	0.5	1	1	0	0
Mast cells	HiMyc_WT_10mo	C230012O17Rik	WT 10mo	0	0	1719.5	0.5	1	1	0	0
Mast cells	HiMyc_WT_10mo	Gpr63	WT 10mo	0	0	1719.5	0.5	1	1	0	0
Mast cells	HiMyc_WT_10mo	Fhl5	WT 10mo	0	0	1719.5	0.5	1	1	0	0
Mast cells	HiMyc_WT_10mo	Bach2it1	WT 10mo	0	0	1719.5	0.5	1	1	0	0
Mast cells	HiMyc_WT_10mo	Bach2os	WT 10mo	0	0	1719.5	0.5	1	1	0	0
Mast cells	HiMyc_WT_10mo	4933421O10Rik	WT 10mo	0.0364814305557866	-0.00181399378454188	1715	0.498691480081419	0.966352344862977	1	5.26315789473684	5.52486187845304
Mast cells	HiMyc_WT_10mo	Gm11934	WT 10mo	0	0	1719.5	0.5	1	1	0	0
Mast cells	HiMyc_WT_10mo	Gm136	WT 10mo	0	0	1719.5	0.5	1	1	0	0
Mast cells	HiMyc_WT_10mo	Platr9	WT 10mo	0	0	1719.5	0.5	1	1	0	0
Mast cells	HiMyc_WT_10mo	C9orf72	WT 10mo	0.261569121030316	-0.0218232539686663	1661	0.482989241058447	0.775108964436437	1	31.5789473684211	37.0165745856354
Mast cells	HiMyc_WT_10mo	Smim27	WT 10mo	0	-0.0574431365104927	1596	0.464088397790055	0.2302002486981	1	0	7.18232044198895
Mast cells	HiMyc_WT_10mo	Aqp7	WT 10mo	0	0	1719.5	0.5	1	1	0	0
Mast cells	HiMyc_WT_10mo	Kif24	WT 10mo	0	0	1719.5	0.5	1	1	0	0
Mast cells	HiMyc_WT_10mo	Myorg	WT 10mo	0	0	1719.5	0.5	1	1	0	0
Mast cells	HiMyc_WT_10mo	Fam219aos	WT 10mo	0	0	1719.5	0.5	1	1	0	0
Mast cells	HiMyc_WT_10mo	Gm12404	WT 10mo	0	0	1719.5	0.5	1	1	0	0
Mast cells	HiMyc_WT_10mo	Gm13307	WT 10mo	0	0	1719.5	0.5	1	1	0	0
Mast cells	HiMyc_WT_10mo	Gm17167	WT 10mo	0	0	1719.5	0.5	1	1	0	0
Mast cells	HiMyc_WT_10mo	Ccl19	WT 10mo	0	0	1719.5	0.5	1	1	0	0
Mast cells	HiMyc_WT_10mo	Fam205c	WT 10mo	0	0	1719.5	0.5	1	1	0	0
Mast cells	HiMyc_WT_10mo	Fam166b	WT 10mo	0	0	1719.5	0.5	1	1	0	0
Mast cells	HiMyc_WT_10mo	Sit1	WT 10mo	0	0	1719.5	0.5	1	1	0	0
Mast cells	HiMyc_WT_10mo	Rmrp	WT 10mo	0.0364814305557866	0.0237599659536095	1790.5	0.520645536493167	0.162966837089754	1	5.26315789473684	1.10497237569061
Mast cells	HiMyc_WT_10mo	Msmp	WT 10mo	0	0	1719.5	0.5	1	1	0	0
Mast cells	HiMyc_WT_10mo	Spag8	WT 10mo	0	0	1719.5	0.5	1	1	0	0
Mast cells	HiMyc_WT_10mo	Spaar	WT 10mo	0	0	1719.5	0.5	1	1	0	0
Mast cells	HiMyc_WT_10mo	Olfr157	WT 10mo	0	0	1719.5	0.5	1	1	0	0
Mast cells	HiMyc_WT_10mo	Gm12503	WT 10mo	0	0	1719.5	0.5	1	1	0	0
Mast cells	HiMyc_WT_10mo	Pax5	WT 10mo	0	0	1719.5	0.5	1	1	0	0
Mast cells	HiMyc_WT_10mo	Gm12678	WT 10mo	0	0	1719.5	0.5	1	1	0	0
Mast cells	HiMyc_WT_10mo	Frmpd1	WT 10mo	0	0	1719.5	0.5	1	1	0	0
Mast cells	HiMyc_WT_10mo	Gm12409	WT 10mo	0	0	1719.5	0.5	1	1	0	0
Mast cells	HiMyc_WT_10mo	Gm12446	WT 10mo	0	0	1719.5	0.5	1	1	0	0
Mast cells	HiMyc_WT_10mo	Hemgn	WT 10mo	0	0	1719.5	0.5	1	1	0	0
Mast cells	HiMyc_WT_10mo	Gm16731	WT 10mo	0	0	1719.5	0.5	1	1	0	0
Mast cells	HiMyc_WT_10mo	Cavin4	WT 10mo	0	0	1719.5	0.5	1	1	0	0
Mast cells	HiMyc_WT_10mo	Acnat1	WT 10mo	0	0	1719.5	0.5	1	1	0	0
Mast cells	HiMyc_WT_10mo	Aldob	WT 10mo	0	0	1719.5	0.5	1	1	0	0
Mast cells	HiMyc_WT_10mo	Grin3a	WT 10mo	0	0	1719.5	0.5	1	1	0	0
Mast cells	HiMyc_WT_10mo	Smc2os	WT 10mo	0	0	1719.5	0.5	1	1	0	0
Mast cells	HiMyc_WT_10mo	Olfr272	WT 10mo	0	0	1719.5	0.5	1	1	0	0
Mast cells	HiMyc_WT_10mo	Nipsnap3a	WT 10mo	0	0	1719.5	0.5	1	1	0	0
Mast cells	HiMyc_WT_10mo	Elp1	WT 10mo	0	-0.0695824988162177	1558	0.453038674033149	0.165090104069471	1	0	9.39226519337017
Mast cells	HiMyc_WT_10mo	Abitram	WT 10mo	0.0578216994035847	0.0233558174972891	1729	0.502762430939227	0.920880927124089	1	5.26315789473684	4.97237569060773
Mast cells	HiMyc_WT_10mo	Frrs1l	WT 10mo	0	0	1719.5	0.5	1	1	0	0
Mast cells	HiMyc_WT_10mo	Gm12536	WT 10mo	0	0	1719.5	0.5	1	1	0	0
Mast cells	HiMyc_WT_10mo	Pakap.1	WT 10mo	0	-0.0847450283481132	1567.5	0.455801104972376	0.17950024225109	1	0	8.83977900552486
Mast cells	HiMyc_WT_10mo	Gm12580	WT 10mo	0	0	1719.5	0.5	1	1	0	0
Mast cells	HiMyc_WT_10mo	Olfr267	WT 10mo	0	-0.00382954243403285	1710	0.497237569060773	0.758887466673566	1	0	0.552486187845304
Mast cells	HiMyc_WT_10mo	Ecpas	WT 10mo	0.276710282738304	0.0596529664179593	1875.5	0.545362023844141	0.408826436124355	1	36.8421052631579	27.0718232044199
Mast cells	HiMyc_WT_10mo	Zkscan16	WT 10mo	0	0	1719.5	0.5	1	1	0	0
Mast cells	HiMyc_WT_10mo	Mup4	WT 10mo	0	0	1719.5	0.5	1	1	0	0
Mast cells	HiMyc_WT_10mo	Mup6	WT 10mo	0	0	1719.5	0.5	1	1	0	0
Mast cells	HiMyc_WT_10mo	Tmem268	WT 10mo	0	0	1719.5	0.5	1	1	0	0
Mast cells	HiMyc_WT_10mo	C630043F03Rik	WT 10mo	0	0	1719.5	0.5	1	1	0	0
Mast cells	HiMyc_WT_10mo	Aldoart1	WT 10mo	0	0	1719.5	0.5	1	1	0	0
Mast cells	HiMyc_WT_10mo	Gm11240	WT 10mo	0	0	1719.5	0.5	1	1	0	0
Mast cells	HiMyc_WT_10mo	Dmac1	WT 10mo	0.10944429166736	-0.0252404285274162	1665	0.484152369874964	0.738247822267966	1	15.7894736842105	18.7845303867403
Mast cells	HiMyc_WT_10mo	Gm42303	WT 10mo	0	0	1719.5	0.5	1	1	0	0
Mast cells	HiMyc_WT_10mo	Gm11264	WT 10mo	0	0	1719.5	0.5	1	1	0	0
Mast cells	HiMyc_WT_10mo	Gm11413	WT 10mo	0	0	1719.5	0.5	1	1	0	0
Mast cells	HiMyc_WT_10mo	Slc24a2	WT 10mo	0	0	1719.5	0.5	1	1	0	0
Mast cells	HiMyc_WT_10mo	Gm12631	WT 10mo	0	0	1719.5	0.5	1	1	0	0
Mast cells	HiMyc_WT_10mo	Ifnab	WT 10mo	0	0	1719.5	0.5	1	1	0	0
Mast cells	HiMyc_WT_10mo	Gm13274	WT 10mo	0	0	1719.5	0.5	1	1	0	0
Mast cells	HiMyc_WT_10mo	Gm13272	WT 10mo	0	0	1719.5	0.5	1	1	0	0
Mast cells	HiMyc_WT_10mo	4930553M12Rik	WT 10mo	0	0	1719.5	0.5	1	1	0	0
Mast cells	HiMyc_WT_10mo	Gm49890	WT 10mo	0	0	1719.5	0.5	1	1	0	0
Mast cells	HiMyc_WT_10mo	Gm49891	WT 10mo	0	-0.00382954243403285	1710	0.497237569060773	0.758887466673566	1	0	0.552486187845304
Mast cells	HiMyc_WT_10mo	Wincr1	WT 10mo	0.0364814305557866	0.0364814305557866	1810	0.526315789473684	0.00214474338074638	0.10575947327391	5.26315789473684	0
Mast cells	HiMyc_WT_10mo	Gm12602	WT 10mo	0	0	1719.5	0.5	1	1	0	0
Mast cells	HiMyc_WT_10mo	Gm12655	WT 10mo	0	0	1719.5	0.5	1	1	0	0
Mast cells	HiMyc_WT_10mo	Gm12703	WT 10mo	0	0	1719.5	0.5	1	1	0	0
Mast cells	HiMyc_WT_10mo	Gm830	WT 10mo	0	0	1719.5	0.5	1	1	0	0
Mast cells	HiMyc_WT_10mo	9530080O11Rik	WT 10mo	0	0	1719.5	0.5	1	1	0	0
Mast cells	HiMyc_WT_10mo	Cyp2j5	WT 10mo	0	0	1719.5	0.5	1	1	0	0
Mast cells	HiMyc_WT_10mo	E130114P18Rik	WT 10mo	0	0	1719.5	0.5	1	1	0	0
Mast cells	HiMyc_WT_10mo	Gm12676	WT 10mo	0	0	1719.5	0.5	1	1	0	0
Mast cells	HiMyc_WT_10mo	Patj	WT 10mo	0	-0.0252173933230267	1662.5	0.483425414364641	0.425636361097611	1	0	3.31491712707182
Mast cells	HiMyc_WT_10mo	L1td1	WT 10mo	0	0	1719.5	0.5	1	1	0	0
Mast cells	HiMyc_WT_10mo	Kank4os	WT 10mo	0	0	1719.5	0.5	1	1	0	0
Mast cells	HiMyc_WT_10mo	Gm12681	WT 10mo	0	0	1719.5	0.5	1	1	0	0
Mast cells	HiMyc_WT_10mo	Gm12688	WT 10mo	0	0	1719.5	0.5	1	1	0	0
Mast cells	HiMyc_WT_10mo	Foxd3	WT 10mo	0	0	1719.5	0.5	1	1	0	0
Mast cells	HiMyc_WT_10mo	Gm12701	WT 10mo	0	0	1719.5	0.5	1	1	0	0
Mast cells	HiMyc_WT_10mo	Ube2u	WT 10mo	0	0	1719.5	0.5	1	1	0	0
Mast cells	HiMyc_WT_10mo	Gm44037	WT 10mo	0	0	1719.5	0.5	1	1	0	0
Mast cells	HiMyc_WT_10mo	C8a	WT 10mo	0	0	1719.5	0.5	1	1	0	0
Mast cells	HiMyc_WT_10mo	Fyb2	WT 10mo	0	-0.00382954243403285	1710	0.497237569060773	0.758887466673566	1	0	0.552486187845304
Mast cells	HiMyc_WT_10mo	Gm12728	WT 10mo	0	0	1719.5	0.5	1	1	0	0
Mast cells	HiMyc_WT_10mo	Mroh7	WT 10mo	0	0	1719.5	0.5	1	1	0	0
Mast cells	HiMyc_WT_10mo	Lrp8os3	WT 10mo	0	0	1719.5	0.5	1	1	0	0
Mast cells	HiMyc_WT_10mo	Czib	WT 10mo	0.115643398807169	0.00169579449776086	1659.5	0.482553067752254	0.689083938637002	1	10.5263157894737	15.4696132596685
Mast cells	HiMyc_WT_10mo	Shisal2a	WT 10mo	0	0	1719.5	0.5	1	1	0	0
Mast cells	HiMyc_WT_10mo	Tut4	WT 10mo	0.574760834324407	-0.0610442798048942	1633	0.474847339342832	0.707563460363039	1	68.4210526315789	62.4309392265193
Mast cells	HiMyc_WT_10mo	Gm12737	WT 10mo	0	0	1719.5	0.5	1	1	0	0
Mast cells	HiMyc_WT_10mo	Gm12743	WT 10mo	0	0	1719.5	0.5	1	1	0	0
Mast cells	HiMyc_WT_10mo	Calr4	WT 10mo	0	0	1719.5	0.5	1	1	0	0
Mast cells	HiMyc_WT_10mo	Ttc39aos1	WT 10mo	0	0	1719.5	0.5	1	1	0	0
Mast cells	HiMyc_WT_10mo	9630013D21Rik	WT 10mo	0	0	1719.5	0.5	1	1	0	0
Mast cells	HiMyc_WT_10mo	Skint8	WT 10mo	0	0	1719.5	0.5	1	1	0	0
Mast cells	HiMyc_WT_10mo	Skint7	WT 10mo	0	0	1719.5	0.5	1	1	0	0
Mast cells	HiMyc_WT_10mo	Foxd2os	WT 10mo	0	0	1719.5	0.5	1	1	0	0
Mast cells	HiMyc_WT_10mo	Cyp4a12b	WT 10mo	0	0	1719.5	0.5	1	1	0	0
Mast cells	HiMyc_WT_10mo	Tex38	WT 10mo	0	0	1719.5	0.5	1	1	0	0
Mast cells	HiMyc_WT_10mo	Kncn	WT 10mo	0	0	1719.5	0.5	1	1	0	0
Mast cells	HiMyc_WT_10mo	6430628N08Rik	WT 10mo	0	0	1719.5	0.5	1	1	0	0
Mast cells	HiMyc_WT_10mo	C530005A16Rik	WT 10mo	0	0	1719.5	0.5	1	1	0	0
Mast cells	HiMyc_WT_10mo	Armh1	WT 10mo	0	0	1719.5	0.5	1	1	0	0
Mast cells	HiMyc_WT_10mo	Cfap57	WT 10mo	0	0	1719.5	0.5	1	1	0	0
Mast cells	HiMyc_WT_10mo	Gm12866	WT 10mo	0	0	1719.5	0.5	1	1	0	0
Mast cells	HiMyc_WT_10mo	Gm12867	WT 10mo	0	0	1719.5	0.5	1	1	0	0
Mast cells	HiMyc_WT_10mo	Gm12868	WT 10mo	0	0	1719.5	0.5	1	1	0	0
Mast cells	HiMyc_WT_10mo	Gm12898	WT 10mo	0	0	1719.5	0.5	1	1	0	0
Mast cells	HiMyc_WT_10mo	Cldn19	WT 10mo	0	0	1719.5	0.5	1	1	0	0
Mast cells	HiMyc_WT_10mo	Rimkla	WT 10mo	0	0	1719.5	0.5	1	1	0	0
Mast cells	HiMyc_WT_10mo	Frg2f1	WT 10mo	0.0364814305557866	0.0364814305557866	1810	0.526315789473684	0.00214474338074638	0.10575947327391	5.26315789473684	0
Mast cells	HiMyc_WT_10mo	Gm45579	WT 10mo	0	0	1719.5	0.5	1	1	0	0
Mast cells	HiMyc_WT_10mo	Tmco2	WT 10mo	0	0	1719.5	0.5	1	1	0	0
Mast cells	HiMyc_WT_10mo	4933421A08Rik	WT 10mo	0	0	1719.5	0.5	1	1	0	0
Mast cells	HiMyc_WT_10mo	Nt5c1a	WT 10mo	0	0	1719.5	0.5	1	1	0	0
Mast cells	HiMyc_WT_10mo	Oxct2a	WT 10mo	0	0	1719.5	0.5	1	1	0	0
Mast cells	HiMyc_WT_10mo	Utp11	WT 10mo	0.328332875002079	0.135554283293184	2060	0.599011340505961	0.0710549257718396	0.987373712901321	47.3684210526316	26.5193370165746
Mast cells	HiMyc_WT_10mo	Gm12915	WT 10mo	0	0	1719.5	0.5	1	1	0	0
Mast cells	HiMyc_WT_10mo	Maneal	WT 10mo	0	0	1719.5	0.5	1	1	0	0
Mast cells	HiMyc_WT_10mo	Epha10	WT 10mo	0	0	1719.5	0.5	1	1	0	0
Mast cells	HiMyc_WT_10mo	9930104L06Rik	WT 10mo	0.145925722223146	0.134437094921048	2053	0.596975865077057	1.31378038370625e-05	0.00476109840323769	21.0526315789474	1.65745856353591
Mast cells	HiMyc_WT_10mo	Gm12946	WT 10mo	0	0	1719.5	0.5	1	1	0	0
Mast cells	HiMyc_WT_10mo	Gm12945	WT 10mo	0	0	1719.5	0.5	1	1	0	0
Mast cells	HiMyc_WT_10mo	Gm12940	WT 10mo	0	-0.0306363394722628	1643.5	0.477900552486188	0.354155560685125	1	0	4.41988950276243
Mast cells	HiMyc_WT_10mo	Tmem35b	WT 10mo	0	-0.0268067970382299	1653	0.480662983425414	0.387748564556969	1	0	3.86740331491713
Mast cells	HiMyc_WT_10mo	Csmd2	WT 10mo	0	0	1719.5	0.5	1	1	0	0
Mast cells	HiMyc_WT_10mo	Hpca	WT 10mo	0	0	1719.5	0.5	1	1	0	0
Mast cells	HiMyc_WT_10mo	Tssk3	WT 10mo	0	0	1719.5	0.5	1	1	0	0
Mast cells	HiMyc_WT_10mo	E330017L17Rik	WT 10mo	0	0	1719.5	0.5	1	1	0	0
Mast cells	HiMyc_WT_10mo	Gm12963	WT 10mo	0	0	1719.5	0.5	1	1	0	0
Mast cells	HiMyc_WT_10mo	Ldc1	WT 10mo	0	0	1719.5	0.5	1	1	0	0
Mast cells	HiMyc_WT_10mo	Gm10570	WT 10mo	0	0	1719.5	0.5	1	1	0	0
Mast cells	HiMyc_WT_10mo	Gm12971	WT 10mo	0.0364814305557866	0.0173337183856224	1762.5	0.512503634777552	0.549024989697242	1	5.26315789473684	2.76243093922652
Mast cells	HiMyc_WT_10mo	Gm12972	WT 10mo	0	0	1719.5	0.5	1	1	0	0
Mast cells	HiMyc_WT_10mo	Gm12992	WT 10mo	0	-0.00382954243403285	1710	0.497237569060773	0.758887466673566	1	0	0.552486187845304
Mast cells	HiMyc_WT_10mo	Tmem200b	WT 10mo	0	0	1719.5	0.5	1	1	0	0
Mast cells	HiMyc_WT_10mo	Gm13063	WT 10mo	0	0	1719.5	0.5	1	1	0	0
Mast cells	HiMyc_WT_10mo	Snhg3	WT 10mo	0.145925722223146	0.0418773415006331	1830.5	0.532276824658331	0.456993669999612	1	21.0526315789474	14.3646408839779
Mast cells	HiMyc_WT_10mo	Tent5b	WT 10mo	0	0	1719.5	0.5	1	1	0	0
Mast cells	HiMyc_WT_10mo	Gm12974	WT 10mo	0	0	1719.5	0.5	1	1	0	0
Mast cells	HiMyc_WT_10mo	Crybg2	WT 10mo	0	-0.00382954243403285	1710	0.497237569060773	0.758887466673566	1	0	0.552486187845304
Mast cells	HiMyc_WT_10mo	Gm7534	WT 10mo	0	0	1719.5	0.5	1	1	0	0
Mast cells	HiMyc_WT_10mo	Gm30191	WT 10mo	0	0	1719.5	0.5	1	1	0	0
Mast cells	HiMyc_WT_10mo	Selenon	WT 10mo	0	-0.0236279896078235	1672	0.486187845303867	0.469002484780189	1	0	2.76243093922652
Mast cells	HiMyc_WT_10mo	Maco1	WT 10mo	0.10944429166736	-0.118450916951457	1482	0.430939226519337	0.205188330182081	1	15.7894736842105	28.7292817679558
Mast cells	HiMyc_WT_10mo	Gm15979	WT 10mo	0	0	1719.5	0.5	1	1	0	0
Mast cells	HiMyc_WT_10mo	Il22ra1	WT 10mo	0	0	1719.5	0.5	1	1	0	0
Mast cells	HiMyc_WT_10mo	Eloa	WT 10mo	0.42883511210126	0.0077236428901461	1743	0.506833381797034	0.916472126892871	1	52.6315789473684	48.6187845303867
Mast cells	HiMyc_WT_10mo	Gm13008	WT 10mo	0	0	1719.5	0.5	1	1	0	0
Mast cells	HiMyc_WT_10mo	Gm27022	WT 10mo	0	0	1719.5	0.5	1	1	0	0
Mast cells	HiMyc_WT_10mo	Tex46	WT 10mo	0	0	1719.5	0.5	1	1	0	0
Mast cells	HiMyc_WT_10mo	Ldlrad2	WT 10mo	0	0	1719.5	0.5	1	1	0	0
Mast cells	HiMyc_WT_10mo	Gm13012	WT 10mo	0	0	1719.5	0.5	1	1	0	0
Mast cells	HiMyc_WT_10mo	1700095J12Rik	WT 10mo	0	0	1719.5	0.5	1	1	0	0
Mast cells	HiMyc_WT_10mo	Fam43b	WT 10mo	0	0	1719.5	0.5	1	1	0	0
Mast cells	HiMyc_WT_10mo	Vwa5b1	WT 10mo	0	0	1719.5	0.5	1	1	0	0
Mast cells	HiMyc_WT_10mo	Htr6	WT 10mo	0	0	1719.5	0.5	1	1	0	0
Mast cells	HiMyc_WT_10mo	Micos10	WT 10mo	1.126933161558	0.235272714118165	2142	0.622855481244548	0.0720326959813213	0.987996545620919	94.7368421052632	79.0055248618785
Mast cells	HiMyc_WT_10mo	Tas1r2	WT 10mo	0	0	1719.5	0.5	1	1	0	0
Mast cells	HiMyc_WT_10mo	Gm13032	WT 10mo	0	0	1719.5	0.5	1	1	0	0
Mast cells	HiMyc_WT_10mo	Gm13031	WT 10mo	0	0	1719.5	0.5	1	1	0	0
Mast cells	HiMyc_WT_10mo	Cplane2	WT 10mo	0	0	1719.5	0.5	1	1	0	0
Mast cells	HiMyc_WT_10mo	Gm13055	WT 10mo	0	0	1719.5	0.5	1	1	0	0
Mast cells	HiMyc_WT_10mo	Gm13074	WT 10mo	0	0	1719.5	0.5	1	1	0	0
Mast cells	HiMyc_WT_10mo	Srarp	WT 10mo	0	0	1719.5	0.5	1	1	0	0
Mast cells	HiMyc_WT_10mo	Slc25a34	WT 10mo	0	0	1719.5	0.5	1	1	0	0
Mast cells	HiMyc_WT_10mo	Agmat	WT 10mo	0	0	1719.5	0.5	1	1	0	0
Mast cells	HiMyc_WT_10mo	Ctrc	WT 10mo	0	0	1719.5	0.5	1	1	0	0
Mast cells	HiMyc_WT_10mo	Fhad1os2	WT 10mo	0	0	1719.5	0.5	1	1	0	0
Mast cells	HiMyc_WT_10mo	6330411D24Rik	WT 10mo	0	0	1719.5	0.5	1	1	0	0
Mast cells	HiMyc_WT_10mo	Lrrc38	WT 10mo	0	0	1719.5	0.5	1	1	0	0
Mast cells	HiMyc_WT_10mo	Aadacl3	WT 10mo	0	0	1719.5	0.5	1	1	0	0
Mast cells	HiMyc_WT_10mo	Gm13178	WT 10mo	0	0	1719.5	0.5	1	1	0	0
Mast cells	HiMyc_WT_10mo	Tnfrsf8	WT 10mo	0	0	1719.5	0.5	1	1	0	0
Mast cells	HiMyc_WT_10mo	Zfp990	WT 10mo	0	0	1719.5	0.5	1	1	0	0
Mast cells	HiMyc_WT_10mo	Zfp987	WT 10mo	0	0	1719.5	0.5	1	1	0	0
Mast cells	HiMyc_WT_10mo	Zfp992	WT 10mo	0	-0.0114886273020985	1691	0.49171270718232	0.579508759710204	1	0	1.65745856353591
Mast cells	HiMyc_WT_10mo	Zfp981	WT 10mo	0	0	1719.5	0.5	1	1	0	0
Mast cells	HiMyc_WT_10mo	Zfp993	WT 10mo	0	0	1719.5	0.5	1	1	0	0
Mast cells	HiMyc_WT_10mo	Zfp991	WT 10mo	0	-0.00765908486806569	1700.5	0.494475138121547	0.654688059243415	1	0	1.10497237569061
Mast cells	HiMyc_WT_10mo	Zfp982	WT 10mo	0	0	1719.5	0.5	1	1	0	0
Mast cells	HiMyc_WT_10mo	Zfp985	WT 10mo	0	0	1719.5	0.5	1	1	0	0
Mast cells	HiMyc_WT_10mo	Zfp979	WT 10mo	0	0	1719.5	0.5	1	1	0	0
Mast cells	HiMyc_WT_10mo	Zfp984	WT 10mo	0.0364814305557866	0.0249928032536881	1781.5	0.518028496656005	0.290672821280566	1	5.26315789473684	1.65745856353591
Mast cells	HiMyc_WT_10mo	Draxin	WT 10mo	0	0	1719.5	0.5	1	1	0	0
Mast cells	HiMyc_WT_10mo	Disp3	WT 10mo	0	0	1719.5	0.5	1	1	0	0
Mast cells	HiMyc_WT_10mo	Cort	WT 10mo	0	0	1719.5	0.5	1	1	0	0
Mast cells	HiMyc_WT_10mo	Cenps	WT 10mo	0	-0.0153181697361314	1681.5	0.488950276243094	0.519382978382853	1	0	2.20994475138122
Mast cells	HiMyc_WT_10mo	Ube4bos1	WT 10mo	0	0	1719.5	0.5	1	1	0	0
Mast cells	HiMyc_WT_10mo	Gm16188	WT 10mo	0	0	1719.5	0.5	1	1	0	0
Mast cells	HiMyc_WT_10mo	Gm13073	WT 10mo	0	0	1719.5	0.5	1	1	0	0
Mast cells	HiMyc_WT_10mo	Gm13091	WT 10mo	0	0	1719.5	0.5	1	1	0	0
Mast cells	HiMyc_WT_10mo	Slc45a1	WT 10mo	0	0	1719.5	0.5	1	1	0	0
Mast cells	HiMyc_WT_10mo	Tas1r1	WT 10mo	0	0	1719.5	0.5	1	1	0	0
Mast cells	HiMyc_WT_10mo	Hes2	WT 10mo	0	0	1719.5	0.5	1	1	0	0
Mast cells	HiMyc_WT_10mo	Gm16333	WT 10mo	0	0	1719.5	0.5	1	1	0	0
Mast cells	HiMyc_WT_10mo	Prdm16os	WT 10mo	0	0	1719.5	0.5	1	1	0	0
Mast cells	HiMyc_WT_10mo	Prxl2b	WT 10mo	0.0364814305557866	0.00584509108352382	1734	0.504216341959872	0.870992936385119	1	5.26315789473684	4.41988950276243
Mast cells	HiMyc_WT_10mo	Gm27200	WT 10mo	0	0	1719.5	0.5	1	1	0	0
Mast cells	HiMyc_WT_10mo	Gabrd	WT 10mo	0	0	1719.5	0.5	1	1	0	0
Mast cells	HiMyc_WT_10mo	5830444B04Rik	WT 10mo	0	0	1719.5	0.5	1	1	0	0
Mast cells	HiMyc_WT_10mo	Cfap74	WT 10mo	0	0	1719.5	0.5	1	1	0	0
Mast cells	HiMyc_WT_10mo	Gm16023	WT 10mo	0	0	1719.5	0.5	1	1	0	0
Mast cells	HiMyc_WT_10mo	Gm10563	WT 10mo	0	0	1719.5	0.5	1	1	0	0
Mast cells	HiMyc_WT_10mo	Fndc10	WT 10mo	0	-0.00382954243403285	1710	0.497237569060773	0.758887466673566	1	0	0.552486187845304
Mast cells	HiMyc_WT_10mo	Mxra8os	WT 10mo	0	0	1719.5	0.5	1	1	0	0
Mast cells	HiMyc_WT_10mo	Ints11	WT 10mo	0.0729628611115732	-0.0693809439512685	1565	0.455074149462053	0.340818913286234	1	10.5263157894737	19.3370165745856
Mast cells	HiMyc_WT_10mo	C1qtnf12	WT 10mo	0	-0.0427757017779877	1624.5	0.472375690607735	0.297038842526981	1	0	5.52486187845304
Mast cells	HiMyc_WT_10mo	Gm16008	WT 10mo	0	0	1719.5	0.5	1	1	0	0
Mast cells	HiMyc_WT_10mo	Gm13648	WT 10mo	0	0	1719.5	0.5	1	1	0	0
Mast cells	HiMyc_WT_10mo	Rnf223	WT 10mo	0	-0.00765908486806569	1700.5	0.494475138121547	0.654688059243415	1	0	1.10497237569061
Mast cells	HiMyc_WT_10mo	Gm17590	WT 10mo	0	0	1719.5	0.5	1	1	0	0
Mast cells	HiMyc_WT_10mo	Gm42435	WT 10mo	0	0	1719.5	0.5	1	1	0	0
Mast cells	HiMyc_WT_10mo	Gm43017	WT 10mo	0.0364814305557866	-0.0133026210866404	1686.5	0.490404187263739	0.75949582815515	1	5.26315789473684	7.18232044198895
Mast cells	HiMyc_WT_10mo	Tmbim7	WT 10mo	0	0	1719.5	0.5	1	1	0	0
Mast cells	HiMyc_WT_10mo	Lrrd1	WT 10mo	0	0	1719.5	0.5	1	1	0	0
Mast cells	HiMyc_WT_10mo	Gm43031	WT 10mo	0	-0.00382954243403285	1710	0.497237569060773	0.758887466673566	1	0	0.552486187845304
Mast cells	HiMyc_WT_10mo	Gm43112	WT 10mo	0	-0.0153181697361314	1681.5	0.488950276243094	0.519382978382853	1	0	2.20994475138122
Mast cells	HiMyc_WT_10mo	Gm43113	WT 10mo	0	0	1719.5	0.5	1	1	0	0
Mast cells	HiMyc_WT_10mo	Gm43111	WT 10mo	0.0729628611115732	0.0729628611115732	1900.5	0.552631578947368	1.27823985663674e-05	0.00476109840323769	10.5263157894737	0
Mast cells	HiMyc_WT_10mo	Gm43623	WT 10mo	0	-0.00765908486806569	1700.5	0.494475138121547	0.654688059243415	1	0	1.10497237569061
Mast cells	HiMyc_WT_10mo	Gm43577	WT 10mo	0	0	1719.5	0.5	1	1	0	0
Mast cells	HiMyc_WT_10mo	Gm10484	WT 10mo	0	0	1719.5	0.5	1	1	0	0
Mast cells	HiMyc_WT_10mo	Gm43727	WT 10mo	0	0	1719.5	0.5	1	1	0	0
Mast cells	HiMyc_WT_10mo	Gm43728	WT 10mo	0	-0.00382954243403285	1710	0.497237569060773	0.758887466673566	1	0	0.552486187845304
Mast cells	HiMyc_WT_10mo	Zfp804b	WT 10mo	0	0	1719.5	0.5	1	1	0	0
Mast cells	HiMyc_WT_10mo	Gm30835	WT 10mo	0	0	1719.5	0.5	1	1	0	0
Mast cells	HiMyc_WT_10mo	Gm5106	WT 10mo	0	0	1719.5	0.5	1	1	0	0
Mast cells	HiMyc_WT_10mo	Gm15611	WT 10mo	0	0	1719.5	0.5	1	1	0	0
Mast cells	HiMyc_WT_10mo	Gm40264	WT 10mo	0	0	1719.5	0.5	1	1	0	0
Mast cells	HiMyc_WT_10mo	9330182L06Rik	WT 10mo	0	0	1719.5	0.5	1	1	0	0
Mast cells	HiMyc_WT_10mo	Pclo	WT 10mo	0	0	1719.5	0.5	1	1	0	0
Mast cells	HiMyc_WT_10mo	Gm43000	WT 10mo	0	0	1719.5	0.5	1	1	0	0
Mast cells	HiMyc_WT_10mo	Gm28710	WT 10mo	0	0	1719.5	0.5	1	1	0	0
Mast cells	HiMyc_WT_10mo	4921504A21Rik	WT 10mo	0	0	1719.5	0.5	1	1	0	0
Mast cells	HiMyc_WT_10mo	Gm29254	WT 10mo	0	0	1719.5	0.5	1	1	0	0
Mast cells	HiMyc_WT_10mo	Lhfpl3	WT 10mo	0	0	1719.5	0.5	1	1	0	0
Mast cells	HiMyc_WT_10mo	Gm43566	WT 10mo	0	-0.00765908486806569	1700.5	0.494475138121547	0.654688059243415	1	0	1.10497237569061
Mast cells	HiMyc_WT_10mo	AI506816	WT 10mo	0.0364814305557866	-0.00947307865260757	1696	0.493166618202966	0.822555365461736	1	5.26315789473684	6.62983425414365
Mast cells	HiMyc_WT_10mo	Iqca1l	WT 10mo	0	0	1719.5	0.5	1	1	0	0
Mast cells	HiMyc_WT_10mo	Gm26648	WT 10mo	0	0	1719.5	0.5	1	1	0	0
Mast cells	HiMyc_WT_10mo	Wdr86	WT 10mo	0	0	1719.5	0.5	1	1	0	0
Mast cells	HiMyc_WT_10mo	1500035N22Rik	WT 10mo	0	0	1719.5	0.5	1	1	0	0
Mast cells	HiMyc_WT_10mo	2900005J15Rik	WT 10mo	0	-0.00765908486806569	1700.5	0.494475138121547	0.654688059243415	1	0	1.10497237569061
Mast cells	HiMyc_WT_10mo	Gm10062	WT 10mo	0	0	1719.5	0.5	1	1	0	0
Mast cells	HiMyc_WT_10mo	En2	WT 10mo	0	0	1719.5	0.5	1	1	0	0
Mast cells	HiMyc_WT_10mo	Gm5129	WT 10mo	0	0	1719.5	0.5	1	1	0	0
Mast cells	HiMyc_WT_10mo	Garem2	WT 10mo	0	0	1719.5	0.5	1	1	0	0
Mast cells	HiMyc_WT_10mo	Adgrf3	WT 10mo	0	0	1719.5	0.5	1	1	0	0
Mast cells	HiMyc_WT_10mo	Selenoi	WT 10mo	0.145925722223146	0.0594356499555941	1878	0.546088979354464	0.250771156787543	1	21.0526315789474	11.6022099447514
Mast cells	HiMyc_WT_10mo	Gm9899	WT 10mo	0	0	1719.5	0.5	1	1	0	0
Mast cells	HiMyc_WT_10mo	Gm19409	WT 10mo	0	0	1719.5	0.5	1	1	0	0
Mast cells	HiMyc_WT_10mo	Ucn	WT 10mo	0	0	1719.5	0.5	1	1	0	0
Mast cells	HiMyc_WT_10mo	4930548H24Rik	WT 10mo	0	0	1719.5	0.5	1	1	0	0
Mast cells	HiMyc_WT_10mo	4930566F21Rik	WT 10mo	0	0	1719.5	0.5	1	1	0	0
Mast cells	HiMyc_WT_10mo	Babam2	WT 10mo	0.0943031299593713	-0.106785281621216	1453.5	0.422651933701657	0.144914056024131	1	10.5263157894737	27.0718232044199
Mast cells	HiMyc_WT_10mo	Gm17130	WT 10mo	0	0	1719.5	0.5	1	1	0	0
Mast cells	HiMyc_WT_10mo	Nsd2	WT 10mo	0.21888858333472	-0.0293247769277175	1723.5	0.501163128816516	0.98536551663968	1	31.5789473684211	28.7292817679558
Mast cells	HiMyc_WT_10mo	Gm42849	WT 10mo	0	0	1719.5	0.5	1	1	0	0
Mast cells	HiMyc_WT_10mo	Gm42851	WT 10mo	0	0	1719.5	0.5	1	1	0	0
Mast cells	HiMyc_WT_10mo	Gm42846	WT 10mo	0	0	1719.5	0.5	1	1	0	0
Mast cells	HiMyc_WT_10mo	Gm15513	WT 10mo	0	0	1719.5	0.5	1	1	0	0
Mast cells	HiMyc_WT_10mo	Cfap99	WT 10mo	0	0	1719.5	0.5	1	1	0	0
Mast cells	HiMyc_WT_10mo	Gm15522	WT 10mo	0	0	1719.5	0.5	1	1	0	0
Mast cells	HiMyc_WT_10mo	Gm43791	WT 10mo	0	0	1719.5	0.5	1	1	0	0
Mast cells	HiMyc_WT_10mo	Cpz	WT 10mo	0	0	1719.5	0.5	1	1	0	0
Mast cells	HiMyc_WT_10mo	4931431C16Rik	WT 10mo	0	0	1719.5	0.5	1	1	0	0
Mast cells	HiMyc_WT_10mo	Stk32b	WT 10mo	0	0	1719.5	0.5	1	1	0	0
Mast cells	HiMyc_WT_10mo	Clnk	WT 10mo	0	0	1719.5	0.5	1	1	0	0
Mast cells	HiMyc_WT_10mo	4930513D17Rik	WT 10mo	0	0	1719.5	0.5	1	1	0	0
Mast cells	HiMyc_WT_10mo	Gm43699	WT 10mo	0	0	1719.5	0.5	1	1	0	0
Mast cells	HiMyc_WT_10mo	Gm16014	WT 10mo	0	0	1719.5	0.5	1	1	0	0
Mast cells	HiMyc_WT_10mo	Gm42716	WT 10mo	0	0	1719.5	0.5	1	1	0	0
Mast cells	HiMyc_WT_10mo	Gm3364	WT 10mo	0	0	1719.5	0.5	1	1	0	0
Mast cells	HiMyc_WT_10mo	Gm43303	WT 10mo	0	0	1719.5	0.5	1	1	0	0
Mast cells	HiMyc_WT_10mo	Fam184b	WT 10mo	0	0	1719.5	0.5	1	1	0	0
Mast cells	HiMyc_WT_10mo	9630001P10Rik	WT 10mo	0	0	1719.5	0.5	1	1	0	0
Mast cells	HiMyc_WT_10mo	5730480H06Rik	WT 10mo	0	-0.0191477121701642	1672	0.486187845303867	0.469011601272029	1	0	2.76243093922652
Mast cells	HiMyc_WT_10mo	Kcnip4	WT 10mo	0	0	1719.5	0.5	1	1	0	0
Mast cells	HiMyc_WT_10mo	9230114K14Rik	WT 10mo	0	-0.0351166169099221	1643.5	0.477900552486188	0.354100751661408	1	0	4.41988950276243
Mast cells	HiMyc_WT_10mo	Gm3519	WT 10mo	0	0	1719.5	0.5	1	1	0	0
Mast cells	HiMyc_WT_10mo	Gm45495	WT 10mo	0	0	1719.5	0.5	1	1	0	0
Mast cells	HiMyc_WT_10mo	Cckar	WT 10mo	0	0	1719.5	0.5	1	1	0	0
Mast cells	HiMyc_WT_10mo	4932441J04Rik	WT 10mo	0	0	1719.5	0.5	1	1	0	0
Mast cells	HiMyc_WT_10mo	Gm43042	WT 10mo	0	0	1719.5	0.5	1	1	0	0
Mast cells	HiMyc_WT_10mo	Gm31363	WT 10mo	0	0	1719.5	0.5	1	1	0	0
Mast cells	HiMyc_WT_10mo	Gm20033	WT 10mo	0	0	1719.5	0.5	1	1	0	0
Mast cells	HiMyc_WT_10mo	N4bp2os	WT 10mo	0	-0.00765908486806569	1700.5	0.494475138121547	0.654688059243415	1	0	1.10497237569061
Mast cells	HiMyc_WT_10mo	Chrna9	WT 10mo	0	0	1719.5	0.5	1	1	0	0
Mast cells	HiMyc_WT_10mo	Nsun7	WT 10mo	0	0	1719.5	0.5	1	1	0	0
Mast cells	HiMyc_WT_10mo	Uchl1os	WT 10mo	0	0	1719.5	0.5	1	1	0	0
Mast cells	HiMyc_WT_10mo	Phox2b	WT 10mo	0	0	1719.5	0.5	1	1	0	0
Mast cells	HiMyc_WT_10mo	C330024D21Rik	WT 10mo	0	0	1719.5	0.5	1	1	0	0
Mast cells	HiMyc_WT_10mo	Shisa3	WT 10mo	0	0	1719.5	0.5	1	1	0	0
Mast cells	HiMyc_WT_10mo	Gabrg1	WT 10mo	0	0	1719.5	0.5	1	1	0	0
Mast cells	HiMyc_WT_10mo	4933408A14Rik	WT 10mo	0	0	1719.5	0.5	1	1	0	0
Mast cells	HiMyc_WT_10mo	Gm17207	WT 10mo	0	0	1719.5	0.5	1	1	0	0
Mast cells	HiMyc_WT_10mo	Lrrc66	WT 10mo	0	0	1719.5	0.5	1	1	0	0
Mast cells	HiMyc_WT_10mo	Gm15984	WT 10mo	0	0	1719.5	0.5	1	1	0	0
Mast cells	HiMyc_WT_10mo	Gm42575	WT 10mo	0	0	1719.5	0.5	1	1	0	0
Mast cells	HiMyc_WT_10mo	Pdcl2	WT 10mo	0	0	1719.5	0.5	1	1	0	0
Mast cells	HiMyc_WT_10mo	Thegl	WT 10mo	0	0	1719.5	0.5	1	1	0	0
Mast cells	HiMyc_WT_10mo	Gnrhr	WT 10mo	0	0	1719.5	0.5	1	1	0	0
Mast cells	HiMyc_WT_10mo	Tmprss11a	WT 10mo	0	0	1719.5	0.5	1	1	0	0
Mast cells	HiMyc_WT_10mo	Tmprss11f	WT 10mo	0	0	1719.5	0.5	1	1	0	0
Mast cells	HiMyc_WT_10mo	Ugt2b1	WT 10mo	0	0	1719.5	0.5	1	1	0	0
Mast cells	HiMyc_WT_10mo	Sult1d1	WT 10mo	0	0	1719.5	0.5	1	1	0	0
Mast cells	HiMyc_WT_10mo	Csn3	WT 10mo	0	0	1719.5	0.5	1	1	0	0
Mast cells	HiMyc_WT_10mo	Gm42530	WT 10mo	0	0	1719.5	0.5	1	1	0	0
Mast cells	HiMyc_WT_10mo	Odaph	WT 10mo	0	0	1719.5	0.5	1	1	0	0
Mast cells	HiMyc_WT_10mo	1700016F12Rik	WT 10mo	0	0	1719.5	0.5	1	1	0	0
Mast cells	HiMyc_WT_10mo	Fgf5	WT 10mo	0	0	1719.5	0.5	1	1	0	0
Mast cells	HiMyc_WT_10mo	Vamp9	WT 10mo	0	0	1719.5	0.5	1	1	0	0
Mast cells	HiMyc_WT_10mo	Abraxas1	WT 10mo	0	-0.0153181697361314	1681.5	0.488950276243094	0.519382978382853	1	0	2.20994475138122
Mast cells	HiMyc_WT_10mo	Gm43514	WT 10mo	0	0	1719.5	0.5	1	1	0	0
Mast cells	HiMyc_WT_10mo	4930458D05Rik	WT 10mo	0	0	1719.5	0.5	1	1	0	0
Mast cells	HiMyc_WT_10mo	Gpat3	WT 10mo	0	-0.0290469357570596	1662.5	0.483425414364641	0.425656237602637	1	0	3.31491712707182
Mast cells	HiMyc_WT_10mo	9430085M18Rik	WT 10mo	0	0	1719.5	0.5	1	1	0	0
Mast cells	HiMyc_WT_10mo	Mapk10	WT 10mo	0	0	1719.5	0.5	1	1	0	0
Mast cells	HiMyc_WT_10mo	Hsd17b13	WT 10mo	0	0	1719.5	0.5	1	1	0	0
Mast cells	HiMyc_WT_10mo	Abcg3	WT 10mo	0	0	1719.5	0.5	1	1	0	0
Mast cells	HiMyc_WT_10mo	Gbp8	WT 10mo	0	-0.00382954243403285	1710	0.497237569060773	0.758887466673566	1	0	0.552486187845304
Mast cells	HiMyc_WT_10mo	Gbp6	WT 10mo	0	-0.00382954243403285	1710	0.497237569060773	0.758887466673566	1	0	0.552486187845304
Mast cells	HiMyc_WT_10mo	C230066G23Rik	WT 10mo	0	0	1719.5	0.5	1	1	0	0
Mast cells	HiMyc_WT_10mo	Lrrc8dos	WT 10mo	0	0	1719.5	0.5	1	1	0	0
Mast cells	HiMyc_WT_10mo	Barhl2	WT 10mo	0	0	1719.5	0.5	1	1	0	0
Mast cells	HiMyc_WT_10mo	Gm33474	WT 10mo	0	0	1719.5	0.5	1	1	0	0
Mast cells	HiMyc_WT_10mo	Gm42902	WT 10mo	0	0	1719.5	0.5	1	1	0	0
Mast cells	HiMyc_WT_10mo	Gm17202	WT 10mo	0	0	1719.5	0.5	1	1	0	0
Mast cells	HiMyc_WT_10mo	1700028K03Rik	WT 10mo	0	0	1719.5	0.5	1	1	0	0
Mast cells	HiMyc_WT_10mo	Gm26692	WT 10mo	0	0	1719.5	0.5	1	1	0	0
Mast cells	HiMyc_WT_10mo	4930428O21Rik	WT 10mo	0	0	1719.5	0.5	1	1	0	0
Mast cells	HiMyc_WT_10mo	Dipk1a	WT 10mo	0	-0.0405355630591581	1624.5	0.472375690607735	0.296993093567301	1	0	5.52486187845304
Mast cells	HiMyc_WT_10mo	9330198I05Rik	WT 10mo	0	0	1719.5	0.5	1	1	0	0
Mast cells	HiMyc_WT_10mo	1700047L14Rik	WT 10mo	0	0	1719.5	0.5	1	1	0	0
Mast cells	HiMyc_WT_10mo	Vmn2r10	WT 10mo	0	0	1719.5	0.5	1	1	0	0
Mast cells	HiMyc_WT_10mo	A430073D23Rik	WT 10mo	0	0	1719.5	0.5	1	1	0	0
Mast cells	HiMyc_WT_10mo	Gm17655	WT 10mo	0	0	1719.5	0.5	1	1	0	0
Mast cells	HiMyc_WT_10mo	Gm35315	WT 10mo	0	0	1719.5	0.5	1	1	0	0
Mast cells	HiMyc_WT_10mo	Gm15787	WT 10mo	0	0	1719.5	0.5	1	1	0	0
Mast cells	HiMyc_WT_10mo	Gm43138	WT 10mo	0	-0.00382954243403285	1710	0.497237569060773	0.758887466673566	1	0	0.552486187845304
Mast cells	HiMyc_WT_10mo	Miat	WT 10mo	0	0	1719.5	0.5	1	1	0	0
Mast cells	HiMyc_WT_10mo	Grk3	WT 10mo	0.796451760528538	0.204029060144115	2110.5	0.613695841814481	0.0877778203101225	1	78.9473684210526	60.2209944751381
Mast cells	HiMyc_WT_10mo	1700069L16Rik	WT 10mo	0	0	1719.5	0.5	1	1	0	0
Mast cells	HiMyc_WT_10mo	Svop	WT 10mo	0	0	1719.5	0.5	1	1	0	0
Mast cells	HiMyc_WT_10mo	Gm13790	WT 10mo	0	0	1719.5	0.5	1	1	0	0
Mast cells	HiMyc_WT_10mo	Gm9936	WT 10mo	0	0	1719.5	0.5	1	1	0	0
Mast cells	HiMyc_WT_10mo	Hnf1aos1	WT 10mo	0	0	1719.5	0.5	1	1	0	0
Mast cells	HiMyc_WT_10mo	4930401G09Rik	WT 10mo	0	0	1719.5	0.5	1	1	0	0
Mast cells	HiMyc_WT_10mo	Gm13840	WT 10mo	0	0	1719.5	0.5	1	1	0	0
Mast cells	HiMyc_WT_10mo	Gcn1	WT 10mo	0.240228852182518	0.136180471460004	1947	0.566152951439372	0.131958664521076	1	26.3157894736842	14.3646408839779
Mast cells	HiMyc_WT_10mo	Bicdl1	WT 10mo	0	0	1719.5	0.5	1	1	0	0
Mast cells	HiMyc_WT_10mo	Gm14508	WT 10mo	0	0	1719.5	0.5	1	1	0	0
Mast cells	HiMyc_WT_10mo	Gm13842	WT 10mo	0	0	1719.5	0.5	1	1	0	0
Mast cells	HiMyc_WT_10mo	Gm9754	WT 10mo	0	0	1719.5	0.5	1	1	0	0
Mast cells	HiMyc_WT_10mo	1700081H04Rik	WT 10mo	0	0	1719.5	0.5	1	1	0	0
Mast cells	HiMyc_WT_10mo	Gm43050	WT 10mo	0	0	1719.5	0.5	1	1	0	0
Mast cells	HiMyc_WT_10mo	Gm10390	WT 10mo	0	0	1719.5	0.5	1	1	0	0
Mast cells	HiMyc_WT_10mo	Lhx5	WT 10mo	0	0	1719.5	0.5	1	1	0	0
Mast cells	HiMyc_WT_10mo	Oas1f	WT 10mo	0	0	1719.5	0.5	1	1	0	0
Mast cells	HiMyc_WT_10mo	Hectd4	WT 10mo	0	-0.0421249667743613	1615	0.469613259668508	0.272740496631732	1	0	6.07734806629834
Mast cells	HiMyc_WT_10mo	Gm42917	WT 10mo	0	0	1719.5	0.5	1	1	0	0
Mast cells	HiMyc_WT_10mo	Adam1b	WT 10mo	0	0	1719.5	0.5	1	1	0	0
Mast cells	HiMyc_WT_10mo	Gm16552	WT 10mo	0	0	1719.5	0.5	1	1	0	0
Mast cells	HiMyc_WT_10mo	Pheta1	WT 10mo	0	-0.00382954243403285	1710	0.497237569060773	0.758887466673566	1	0	0.552486187845304
Mast cells	HiMyc_WT_10mo	Gm42829	WT 10mo	0.0729628611115732	0.0614742338094746	1872	0.544344286129689	0.0191944931439317	0.504811991763725	10.5263157894737	1.65745856353591
Mast cells	HiMyc_WT_10mo	Morn3	WT 10mo	0	0	1719.5	0.5	1	1	0	0
Mast cells	HiMyc_WT_10mo	5830487J09Rik	WT 10mo	0	0	1719.5	0.5	1	1	0	0
Mast cells	HiMyc_WT_10mo	Gm43813	WT 10mo	0.21888858333472	0.0972818941572453	1975	0.574294853154987	0.10710500792088	1	31.5789473684211	16.0220994475138
Mast cells	HiMyc_WT_10mo	Lrrc43	WT 10mo	0	0	1719.5	0.5	1	1	0	0
Mast cells	HiMyc_WT_10mo	Gm15751	WT 10mo	0	0	1719.5	0.5	1	1	0	0
Mast cells	HiMyc_WT_10mo	B3gnt4	WT 10mo	0	0	1719.5	0.5	1	1	0	0
Mast cells	HiMyc_WT_10mo	Gm49027	WT 10mo	0	0	1719.5	0.5	1	1	0	0
Mast cells	HiMyc_WT_10mo	Gm34086	WT 10mo	0	0	1719.5	0.5	1	1	0	0
Mast cells	HiMyc_WT_10mo	Kmt5a	WT 10mo	0.313191713294091	-0.167177832024047	1412	0.410584472230299	0.16603521959944	1	42.1052631578947	54.1436464088398
Mast cells	HiMyc_WT_10mo	Tctn2	WT 10mo	0	-0.00382954243403285	1710	0.497237569060773	0.758887466673566	1	0	0.552486187845304
Mast cells	HiMyc_WT_10mo	Rflna	WT 10mo	0	0	1719.5	0.5	1	1	0	0
Mast cells	HiMyc_WT_10mo	Gm32585	WT 10mo	0	0	1719.5	0.5	1	1	0	0
Mast cells	HiMyc_WT_10mo	Tmem132d	WT 10mo	0	0	1719.5	0.5	1	1	0	0
Mast cells	HiMyc_WT_10mo	Fzd10os	WT 10mo	0	0	1719.5	0.5	1	1	0	0
Mast cells	HiMyc_WT_10mo	Rimbp2	WT 10mo	0	0	1719.5	0.5	1	1	0	0
Mast cells	HiMyc_WT_10mo	Nipsnap2	WT 10mo	0	-0.0711719025314209	1548.5	0.450276243093923	0.151909419524776	1	0	9.94475138121547
Mast cells	HiMyc_WT_10mo	Gm15903	WT 10mo	0	0	1719.5	0.5	1	1	0	0
Mast cells	HiMyc_WT_10mo	Cct6a	WT 10mo	0.753771222832941	0.137895586411228	1979.5	0.575603373073568	0.257429382635413	1	73.6842105263158	60.7734806629834
Mast cells	HiMyc_WT_10mo	Gm6598	WT 10mo	0.0364814305557866	0.0288223456877209	1791	0.520790927595231	0.160007778113145	1	5.26315789473684	1.10497237569061
Mast cells	HiMyc_WT_10mo	Galnt17	WT 10mo	0	0	1719.5	0.5	1	1	0	0
Mast cells	HiMyc_WT_10mo	Gm29681	WT 10mo	0	0	1719.5	0.5	1	1	0	0
Mast cells	HiMyc_WT_10mo	Castor2	WT 10mo	0.0364814305557866	-0.134258575260488	1418.5	0.412474556557139	0.0766503004702501	1	5.26315789473684	22.6519337016575
Mast cells	HiMyc_WT_10mo	Rcc1l	WT 10mo	0	-0.0268067970382299	1653	0.480662983425414	0.387748564556969	1	0	3.86740331491713
Mast cells	HiMyc_WT_10mo	Gm43480	WT 10mo	0	0	1719.5	0.5	1	1	0	0
Mast cells	HiMyc_WT_10mo	Gm42884	WT 10mo	0	0	1719.5	0.5	1	1	0	0
Mast cells	HiMyc_WT_10mo	Syna	WT 10mo	0	0	1719.5	0.5	1	1	0	0
Mast cells	HiMyc_WT_10mo	Gm30003	WT 10mo	0	0	1719.5	0.5	1	1	0	0
Mast cells	HiMyc_WT_10mo	Tmem270	WT 10mo	0	0	1719.5	0.5	1	1	0	0
Mast cells	HiMyc_WT_10mo	Mettl27	WT 10mo	0	-0.00765908486806569	1700.5	0.494475138121547	0.654688059243415	1	0	1.10497237569061
Mast cells	HiMyc_WT_10mo	Bud23	WT 10mo	0.167265991070945	0.0408910907478607	1784.5	0.518900843268392	0.689627102149315	1	21.0526315789474	18.232044198895
Mast cells	HiMyc_WT_10mo	Srrm3	WT 10mo	0	0	1719.5	0.5	1	1	0	0
Mast cells	HiMyc_WT_10mo	Zp3	WT 10mo	0	0	1719.5	0.5	1	1	0	0
Mast cells	HiMyc_WT_10mo	Gm43604	WT 10mo	0	0	1719.5	0.5	1	1	0	0
Mast cells	HiMyc_WT_10mo	CAAA01077340.1	WT 10mo	0	0	1719.5	0.5	1	1	0	0
Mast cells	HiMyc_WT_10mo	Muc3a	WT 10mo	0	0	1719.5	0.5	1	1	0	0
Mast cells	HiMyc_WT_10mo	Gm8066	WT 10mo	0	0	1719.5	0.5	1	1	0	0
Mast cells	HiMyc_WT_10mo	Tfr2	WT 10mo	0	0	1719.5	0.5	1	1	0	0
Mast cells	HiMyc_WT_10mo	Gm15498	WT 10mo	0	0	1719.5	0.5	1	1	0	0
Mast cells	HiMyc_WT_10mo	Gjc3	WT 10mo	0	0	1719.5	0.5	1	1	0	0
Mast cells	HiMyc_WT_10mo	Smok3c	WT 10mo	0	0	1719.5	0.5	1	1	0	0
Mast cells	HiMyc_WT_10mo	Map11	WT 10mo	0.0364814305557866	0.0249928032536881	1781.5	0.518028496656005	0.290672821280566	1	5.26315789473684	1.65745856353591
Mast cells	HiMyc_WT_10mo	Gpc2	WT 10mo	0	0	1719.5	0.5	1	1	0	0
Mast cells	HiMyc_WT_10mo	Stag3	WT 10mo	0	0	1719.5	0.5	1	1	0	0
Mast cells	HiMyc_WT_10mo	Gm15672	WT 10mo	0	0	1719.5	0.5	1	1	0	0
Mast cells	HiMyc_WT_10mo	Uncx	WT 10mo	0	0	1719.5	0.5	1	1	0	0
Mast cells	HiMyc_WT_10mo	Gm42423	WT 10mo	0	0	1719.5	0.5	1	1	0	0
Mast cells	HiMyc_WT_10mo	Mrm2	WT 10mo	0.0364814305557866	0.0326518881217537	1800.5	0.523553358534458	0.0516329897965847	0.819772454830199	5.26315789473684	0.552486187845304
Mast cells	HiMyc_WT_10mo	Gm4869	WT 10mo	0	0	1719.5	0.5	1	1	0	0
Mast cells	HiMyc_WT_10mo	Gm43703	WT 10mo	0	0	1719.5	0.5	1	1	0	0
Mast cells	HiMyc_WT_10mo	Card11	WT 10mo	0	-0.017558308454961	1681.5	0.488950276243094	0.519372323293543	1	0	2.20994475138122
Mast cells	HiMyc_WT_10mo	Mmd2	WT 10mo	0	0	1719.5	0.5	1	1	0	0
Mast cells	HiMyc_WT_10mo	D430018E03Rik	WT 10mo	0	-0.00382954243403285	1710	0.497237569060773	0.758887466673566	1	0	0.552486187845304
Mast cells	HiMyc_WT_10mo	Gm43378	WT 10mo	0	-0.00382954243403285	1710	0.497237569060773	0.758887466673566	1	0	0.552486187845304
Mast cells	HiMyc_WT_10mo	Olfr718-ps1	WT 10mo	0	0	1719.5	0.5	1	1	0	0
Mast cells	HiMyc_WT_10mo	Spdye4a	WT 10mo	0	0	1719.5	0.5	1	1	0	0
Mast cells	HiMyc_WT_10mo	Zfp853	WT 10mo	0	0	1719.5	0.5	1	1	0	0
Mast cells	HiMyc_WT_10mo	Gm20635	WT 10mo	0	0	1719.5	0.5	1	1	0	0
Mast cells	HiMyc_WT_10mo	Gm42504	WT 10mo	0	0	1719.5	0.5	1	1	0	0
Mast cells	HiMyc_WT_10mo	Fam220a.1	WT 10mo	0	-0.0252173933230267	1662.5	0.483425414364641	0.425636361097611	1	0	3.31491712707182
Mast cells	HiMyc_WT_10mo	Gm15708	WT 10mo	0	0	1719.5	0.5	1	1	0	0
Mast cells	HiMyc_WT_10mo	Cdx2	WT 10mo	0	0	1719.5	0.5	1	1	0	0
Mast cells	HiMyc_WT_10mo	2210417A02Rik	WT 10mo	0	0	1719.5	0.5	1	1	0	0
Mast cells	HiMyc_WT_10mo	8430423G03Rik	WT 10mo	0	0	1719.5	0.5	1	1	0	0
Mast cells	HiMyc_WT_10mo	1810059H22Rik	WT 10mo	0	0	1719.5	0.5	1	1	0	0
Mast cells	HiMyc_WT_10mo	Gm15411	WT 10mo	0	0	1719.5	0.5	1	1	0	0
Mast cells	HiMyc_WT_10mo	Mm2pr	WT 10mo	0	0	1719.5	0.5	1	1	0	0
Mast cells	HiMyc_WT_10mo	Gm43332	WT 10mo	0	0	1719.5	0.5	1	1	0	0
Mast cells	HiMyc_WT_10mo	Gm43151	WT 10mo	0	0	1719.5	0.5	1	1	0	0
Mast cells	HiMyc_WT_10mo	4933425D22Rik	WT 10mo	0	0	1719.5	0.5	1	1	0	0
Mast cells	HiMyc_WT_10mo	Gm42556	WT 10mo	0	0	1719.5	0.5	1	1	0	0
Mast cells	HiMyc_WT_10mo	Zar1l	WT 10mo	0	0	1719.5	0.5	1	1	0	0
Mast cells	HiMyc_WT_10mo	Gm42529	WT 10mo	0	0	1719.5	0.5	1	1	0	0
Mast cells	HiMyc_WT_10mo	Gm42531	WT 10mo	0	0	1719.5	0.5	1	1	0	0
Mast cells	HiMyc_WT_10mo	Gm43807	WT 10mo	0	0	1719.5	0.5	1	1	0	0
Mast cells	HiMyc_WT_10mo	Gm36447	WT 10mo	0	0	1719.5	0.5	1	1	0	0
Mast cells	HiMyc_WT_10mo	Kl	WT 10mo	0	0	1719.5	0.5	1	1	0	0
Mast cells	HiMyc_WT_10mo	1700028E10Rik	WT 10mo	0	0	1719.5	0.5	1	1	0	0
Mast cells	HiMyc_WT_10mo	Gm20559	WT 10mo	0	-0.0459545092083942	1605.5	0.466850828729282	0.250586940212945	1	0	6.62983425414365
Mast cells	HiMyc_WT_10mo	Pon1	WT 10mo	0	0	1719.5	0.5	1	1	0	0
Mast cells	HiMyc_WT_10mo	Sem1	WT 10mo	1.30959667908612	-0.210800252947593	1290.5	0.375254434428613	0.0711800194851727	0.987996545620919	94.7368421052632	98.3425414364641
Mast cells	HiMyc_WT_10mo	Gm20618	WT 10mo	0	0	1719.5	0.5	1	1	0	0
Mast cells	HiMyc_WT_10mo	Gm26774	WT 10mo	0	0	1719.5	0.5	1	1	0	0
Mast cells	HiMyc_WT_10mo	Col28a1	WT 10mo	0	0	1719.5	0.5	1	1	0	0
Mast cells	HiMyc_WT_10mo	A430035B10Rik	WT 10mo	0.0364814305557866	-0.0209617059547061	1667.5	0.484879325385286	0.648304691895128	1	5.26315789473684	8.28729281767956
Mast cells	HiMyc_WT_10mo	Gm44129	WT 10mo	0	0	1719.5	0.5	1	1	0	0
Mast cells	HiMyc_WT_10mo	Bmt2	WT 10mo	0.145925722223146	-0.00696804143021706	1735	0.504507124164001	0.927687569551251	1	21.0526315789474	19.3370165745856
Mast cells	HiMyc_WT_10mo	1110019D14Rik	WT 10mo	0	0	1719.5	0.5	1	1	0	0
Mast cells	HiMyc_WT_10mo	Ppp1r3a	WT 10mo	0	0	1719.5	0.5	1	1	0	0
Mast cells	HiMyc_WT_10mo	D830026I12Rik	WT 10mo	0	0	1719.5	0.5	1	1	0	0
Mast cells	HiMyc_WT_10mo	Gm15581	WT 10mo	0	0	1719.5	0.5	1	1	0	0
Mast cells	HiMyc_WT_10mo	Gm15594	WT 10mo	0	0	1719.5	0.5	1	1	0	0
Mast cells	HiMyc_WT_10mo	Gm3289	WT 10mo	0	0	1719.5	0.5	1	1	0	0
Mast cells	HiMyc_WT_10mo	Fezf1	WT 10mo	0	0	1719.5	0.5	1	1	0	0
Mast cells	HiMyc_WT_10mo	Rnf133	WT 10mo	0	0	1719.5	0.5	1	1	0	0
Mast cells	HiMyc_WT_10mo	Grm8	WT 10mo	0	0	1719.5	0.5	1	1	0	0
Mast cells	HiMyc_WT_10mo	Fscn3	WT 10mo	0	0	1719.5	0.5	1	1	0	0
Mast cells	HiMyc_WT_10mo	Lep	WT 10mo	0	0	1719.5	0.5	1	1	0	0
Mast cells	HiMyc_WT_10mo	Atp6v1fnb	WT 10mo	0	0	1719.5	0.5	1	1	0	0
Mast cells	HiMyc_WT_10mo	Gm26627	WT 10mo	0	0	1719.5	0.5	1	1	0	0
Mast cells	HiMyc_WT_10mo	Rncr4	WT 10mo	0	0	1719.5	0.5	1	1	0	0
Mast cells	HiMyc_WT_10mo	1700095J07Rik	WT 10mo	0	0	1719.5	0.5	1	1	0	0
Mast cells	HiMyc_WT_10mo	Cpa2	WT 10mo	0	0	1719.5	0.5	1	1	0	0
Mast cells	HiMyc_WT_10mo	Klf14	WT 10mo	0	0	1719.5	0.5	1	1	0	0
Mast cells	HiMyc_WT_10mo	2210408F21Rik	WT 10mo	0.0364814305557866	0.0288223456877209	1791	0.520790927595231	0.160007778113145	1	5.26315789473684	1.10497237569061
Mast cells	HiMyc_WT_10mo	Gm43154	WT 10mo	0	0	1719.5	0.5	1	1	0	0
Mast cells	HiMyc_WT_10mo	Plxna4os1	WT 10mo	0	0	1719.5	0.5	1	1	0	0
Mast cells	HiMyc_WT_10mo	Gm14540	WT 10mo	0	0	1719.5	0.5	1	1	0	0
Mast cells	HiMyc_WT_10mo	Gm13853	WT 10mo	0	0	1719.5	0.5	1	1	0	0
Mast cells	HiMyc_WT_10mo	Gm13856	WT 10mo	0	0	1719.5	0.5	1	1	0	0
Mast cells	HiMyc_WT_10mo	Gm13855	WT 10mo	0	0	1719.5	0.5	1	1	0	0
Mast cells	HiMyc_WT_10mo	Cyren	WT 10mo	0.0729628611115732	0.0231788094691462	1777	0.516719976737424	0.603027940357934	1	10.5263157894737	7.18232044198895
Mast cells	HiMyc_WT_10mo	Slc23a4	WT 10mo	0	0	1719.5	0.5	1	1	0	0
Mast cells	HiMyc_WT_10mo	1700065J11Rik	WT 10mo	0	0	1719.5	0.5	1	1	0	0
Mast cells	HiMyc_WT_10mo	9330158H04Rik	WT 10mo	0	0	1719.5	0.5	1	1	0	0
Mast cells	HiMyc_WT_10mo	Chrm2	WT 10mo	0	0	1719.5	0.5	1	1	0	0
Mast cells	HiMyc_WT_10mo	Fmc1	WT 10mo	0.0729628611115732	-0.0349150620449729	1650.5	0.479936027915092	0.63523896617095	1	10.5263157894737	14.3646408839779
Mast cells	HiMyc_WT_10mo	Gm49041	WT 10mo	0.10944429166736	0.0689087286082017	1894.5	0.550886885722594	0.0886715062408504	1	15.7894736842105	5.52486187845304
Mast cells	HiMyc_WT_10mo	8030453O22Rik	WT 10mo	0	0	1719.5	0.5	1	1	0	0
Mast cells	HiMyc_WT_10mo	Olfr461	WT 10mo	0	0	1719.5	0.5	1	1	0	0
Mast cells	HiMyc_WT_10mo	Olfr460	WT 10mo	0	0	1719.5	0.5	1	1	0	0
Mast cells	HiMyc_WT_10mo	Mgam2-ps	WT 10mo	0	0	1719.5	0.5	1	1	0	0
Mast cells	HiMyc_WT_10mo	Prss2	WT 10mo	0	0	1719.5	0.5	1	1	0	0
Mast cells	HiMyc_WT_10mo	Trbc1	WT 10mo	0.0578216994035847	0.0539921569695519	1801	0.523698749636522	0.0501984354748443	0.819772454830199	5.26315789473684	0.552486187845304
Mast cells	HiMyc_WT_10mo	Trbc2	WT 10mo	0.0364814305557866	0.0326518881217537	1800.5	0.523553358534458	0.0516329897965847	0.819772454830199	5.26315789473684	0.552486187845304
Mast cells	HiMyc_WT_10mo	Llcfc1	WT 10mo	0	0	1719.5	0.5	1	1	0	0
Mast cells	HiMyc_WT_10mo	Sval1	WT 10mo	0	0	1719.5	0.5	1	1	0	0
Mast cells	HiMyc_WT_10mo	Fam131b	WT 10mo	0	0	1719.5	0.5	1	1	0	0
Mast cells	HiMyc_WT_10mo	2010310C07Rik	WT 10mo	0	-0.00382954243403285	1710	0.497237569060773	0.758887466673566	1	0	0.552486187845304
Mast cells	HiMyc_WT_10mo	Tas2r143	WT 10mo	0	0	1719.5	0.5	1	1	0	0
Mast cells	HiMyc_WT_10mo	Tas2r135	WT 10mo	0	0	1719.5	0.5	1	1	0	0
Mast cells	HiMyc_WT_10mo	Tas2r126	WT 10mo	0	0	1719.5	0.5	1	1	0	0
Mast cells	HiMyc_WT_10mo	Olfr458	WT 10mo	0	0	1719.5	0.5	1	1	0	0
Mast cells	HiMyc_WT_10mo	Olfr457	WT 10mo	0	0	1719.5	0.5	1	1	0	0
Mast cells	HiMyc_WT_10mo	Olfr455	WT 10mo	0	0	1719.5	0.5	1	1	0	0
Mast cells	HiMyc_WT_10mo	Gm44731	WT 10mo	0	0	1719.5	0.5	1	1	0	0
Mast cells	HiMyc_WT_10mo	9430018G01Rik	WT 10mo	0	0	1719.5	0.5	1	1	0	0
Mast cells	HiMyc_WT_10mo	Gm45738	WT 10mo	0	0	1719.5	0.5	1	1	0	0
Mast cells	HiMyc_WT_10mo	Gm44696	WT 10mo	0	0	1719.5	0.5	1	1	0	0
Mast cells	HiMyc_WT_10mo	Sspo	WT 10mo	0	0	1719.5	0.5	1	1	0	0
Mast cells	HiMyc_WT_10mo	Gimap7	WT 10mo	0.0364814305557866	0.0364814305557866	1810	0.526315789473684	0.00214474338074638	0.10575947327391	5.26315789473684	0
Mast cells	HiMyc_WT_10mo	Gimap1os	WT 10mo	0	0	1719.5	0.5	1	1	0	0
Mast cells	HiMyc_WT_10mo	Aoc1	WT 10mo	0	0	1719.5	0.5	1	1	0	0
Mast cells	HiMyc_WT_10mo	Stk31	WT 10mo	0	0	1719.5	0.5	1	1	0	0
Mast cells	HiMyc_WT_10mo	Gsdme	WT 10mo	0.0729628611115732	-0.0470544243506978	1629.5	0.47382960162838	0.547284123556	1	10.5263157894737	15.4696132596685
Mast cells	HiMyc_WT_10mo	Gm32479	WT 10mo	0	0	1719.5	0.5	1	1	0	0
Mast cells	HiMyc_WT_10mo	Gm6559	WT 10mo	0	0	1719.5	0.5	1	1	0	0
Mast cells	HiMyc_WT_10mo	Hoxaas2	WT 10mo	0	0	1719.5	0.5	1	1	0	0
Mast cells	HiMyc_WT_10mo	Hoxa11os	WT 10mo	0	-0.00989922358689533	1700.5	0.494475138121547	0.654688059243415	1	0	1.10497237569061
Mast cells	HiMyc_WT_10mo	Evx1os	WT 10mo	0	0	1719.5	0.5	1	1	0	0
Mast cells	HiMyc_WT_10mo	Gm16499.1	WT 10mo	0	0	1719.5	0.5	1	1	0	0
Mast cells	HiMyc_WT_10mo	Gm15527	WT 10mo	0	0	1719.5	0.5	1	1	0	0
Mast cells	HiMyc_WT_10mo	9130019P16Rik	WT 10mo	0.0364814305557866	0.0364814305557866	1810	0.526315789473684	0.00214474338074638	0.10575947327391	5.26315789473684	0
Mast cells	HiMyc_WT_10mo	Crhr2	WT 10mo	0	0	1719.5	0.5	1	1	0	0
Mast cells	HiMyc_WT_10mo	Mindy4	WT 10mo	0	0	1719.5	0.5	1	1	0	0
Mast cells	HiMyc_WT_10mo	Itprid1	WT 10mo	0	0	1719.5	0.5	1	1	0	0
Mast cells	HiMyc_WT_10mo	Vmn1r6	WT 10mo	0	0	1719.5	0.5	1	1	0	0
Mast cells	HiMyc_WT_10mo	Vmn1r9	WT 10mo	0	0	1719.5	0.5	1	1	0	0
Mast cells	HiMyc_WT_10mo	Vmn1r12	WT 10mo	0	0	1719.5	0.5	1	1	0	0
Mast cells	HiMyc_WT_10mo	Vmn1r13	WT 10mo	0	0	1719.5	0.5	1	1	0	0
Mast cells	HiMyc_WT_10mo	Vmn1r20	WT 10mo	0	0	1719.5	0.5	1	1	0	0
Mast cells	HiMyc_WT_10mo	Vmn1r21	WT 10mo	0	0	1719.5	0.5	1	1	0	0
Mast cells	HiMyc_WT_10mo	Gm43893	WT 10mo	0	0	1719.5	0.5	1	1	0	0
Mast cells	HiMyc_WT_10mo	A730020E08Rik	WT 10mo	0	-0.00765908486806569	1700.5	0.494475138121547	0.654688059243415	1	0	1.10497237569061
Mast cells	HiMyc_WT_10mo	9330118I20Rik	WT 10mo	0	0	1719.5	0.5	1	1	0	0
Mast cells	HiMyc_WT_10mo	Atoh1	WT 10mo	0	0	1719.5	0.5	1	1	0	0
Mast cells	HiMyc_WT_10mo	4930597O21Rik	WT 10mo	0	0	1719.5	0.5	1	1	0	0
Mast cells	HiMyc_WT_10mo	E230016M11Rik	WT 10mo	0	-0.00382954243403285	1710	0.497237569060773	0.758887466673566	1	0	0.552486187845304
Mast cells	HiMyc_WT_10mo	A430010J10Rik	WT 10mo	0	0	1719.5	0.5	1	1	0	0
Mast cells	HiMyc_WT_10mo	Igkc	WT 10mo	0	-0.0849006685523491	1529.5	0.44475138121547	0.128910948945512	1	0	11.0497237569061
Mast cells	HiMyc_WT_10mo	Cd8b1	WT 10mo	0	0	1719.5	0.5	1	1	0	0
Mast cells	HiMyc_WT_10mo	Cd8a	WT 10mo	0	0	1719.5	0.5	1	1	0	0
Mast cells	HiMyc_WT_10mo	1700040L08Rik	WT 10mo	0	0	1719.5	0.5	1	1	0	0
Mast cells	HiMyc_WT_10mo	Gm45051	WT 10mo	0	-0.0229772546041971	1662.5	0.483425414364641	0.425676112088655	1	0	3.31491712707182
Mast cells	HiMyc_WT_10mo	Gm20536	WT 10mo	0.0364814305557866	0.0249928032536881	1781.5	0.518028496656005	0.290672821280566	1	5.26315789473684	1.65745856353591
Mast cells	HiMyc_WT_10mo	Gm15401	WT 10mo	0	0	1719.5	0.5	1	1	0	0
Mast cells	HiMyc_WT_10mo	Gm26640	WT 10mo	0	0	1719.5	0.5	1	1	0	0
Mast cells	HiMyc_WT_10mo	Ctnna2	WT 10mo	0	0	1719.5	0.5	1	1	0	0
Mast cells	HiMyc_WT_10mo	Gm20594	WT 10mo	0	0	1719.5	0.5	1	1	0	0
Mast cells	HiMyc_WT_10mo	Gm32591	WT 10mo	0	0	1719.5	0.5	1	1	0	0
Mast cells	HiMyc_WT_10mo	2310069B03Rik	WT 10mo	0	0	1719.5	0.5	1	1	0	0
Mast cells	HiMyc_WT_10mo	Tlx2	WT 10mo	0	0	1719.5	0.5	1	1	0	0
Mast cells	HiMyc_WT_10mo	Ccdc142	WT 10mo	0	0	1719.5	0.5	1	1	0	0
Mast cells	HiMyc_WT_10mo	Gm44287	WT 10mo	0	0	1719.5	0.5	1	1	0	0
Mast cells	HiMyc_WT_10mo	B230319C09Rik	WT 10mo	0	0	1719.5	0.5	1	1	0	0
Mast cells	HiMyc_WT_10mo	Gm21284	WT 10mo	0	0	1719.5	0.5	1	1	0	0
Mast cells	HiMyc_WT_10mo	Vax2	WT 10mo	0	0	1719.5	0.5	1	1	0	0
Mast cells	HiMyc_WT_10mo	Gm43920	WT 10mo	0	0	1719.5	0.5	1	1	0	0
Mast cells	HiMyc_WT_10mo	Fbxo41	WT 10mo	0	0	1719.5	0.5	1	1	0	0
Mast cells	HiMyc_WT_10mo	Nat8f7	WT 10mo	0	0	1719.5	0.5	1	1	0	0
Mast cells	HiMyc_WT_10mo	Nat8f3	WT 10mo	0	0	1719.5	0.5	1	1	0	0
Mast cells	HiMyc_WT_10mo	Nat8f6	WT 10mo	0	0	1719.5	0.5	1	1	0	0
Mast cells	HiMyc_WT_10mo	Nat8f4	WT 10mo	0	0	1719.5	0.5	1	1	0	0
Mast cells	HiMyc_WT_10mo	Nat8f1	WT 10mo	0	-0.00765908486806569	1700.5	0.494475138121547	0.654688059243415	1	0	1.10497237569061
Mast cells	HiMyc_WT_10mo	Gm19265	WT 10mo	0	0	1719.5	0.5	1	1	0	0
Mast cells	HiMyc_WT_10mo	Gm44941	WT 10mo	0	0	1719.5	0.5	1	1	0	0
Mast cells	HiMyc_WT_10mo	2610306M01Rik	WT 10mo	0	-0.00382954243403285	1710	0.497237569060773	0.758887466673566	1	0	0.552486187845304
Mast cells	HiMyc_WT_10mo	Gm44091	WT 10mo	0	0	1719.5	0.5	1	1	0	0
Mast cells	HiMyc_WT_10mo	Gm44210	WT 10mo	0	0	1719.5	0.5	1	1	0	0
Mast cells	HiMyc_WT_10mo	Gm43904	WT 10mo	0	0	1719.5	0.5	1	1	0	0
Mast cells	HiMyc_WT_10mo	Gm38708	WT 10mo	0	0	1719.5	0.5	1	1	0	0
Mast cells	HiMyc_WT_10mo	Gm44265	WT 10mo	0	0	1719.5	0.5	1	1	0	0
Mast cells	HiMyc_WT_10mo	Gm44264	WT 10mo	0	0	1719.5	0.5	1	1	0	0
Mast cells	HiMyc_WT_10mo	Kbtbd12	WT 10mo	0	0	1719.5	0.5	1	1	0	0
Mast cells	HiMyc_WT_10mo	Gm15612	WT 10mo	0	0	1719.5	0.5	1	1	0	0
Mast cells	HiMyc_WT_10mo	Gm26811	WT 10mo	0	0	1719.5	0.5	1	1	0	0
Mast cells	HiMyc_WT_10mo	Vmn1r43	WT 10mo	0.0364814305557866	0.0326518881217537	1800.5	0.523553358534458	0.0516329897965847	0.819772454830199	5.26315789473684	0.552486187845304
Mast cells	HiMyc_WT_10mo	V1ra8	WT 10mo	0	0	1719.5	0.5	1	1	0	0
Mast cells	HiMyc_WT_10mo	Cfap100	WT 10mo	0	0	1719.5	0.5	1	1	0	0
Mast cells	HiMyc_WT_10mo	Gm44117	WT 10mo	0	0	1719.5	0.5	1	1	0	0
Mast cells	HiMyc_WT_10mo	Kbtbd8os	WT 10mo	0	0	1719.5	0.5	1	1	0	0
Mast cells	HiMyc_WT_10mo	Tafa1	WT 10mo	0	0	1719.5	0.5	1	1	0	0
Mast cells	HiMyc_WT_10mo	Tafa4	WT 10mo	0	0	1719.5	0.5	1	1	0	0
Mast cells	HiMyc_WT_10mo	Gm20705	WT 10mo	0	0	1719.5	0.5	1	1	0	0
Mast cells	HiMyc_WT_10mo	Gm43948	WT 10mo	0	0	1719.5	0.5	1	1	0	0
Mast cells	HiMyc_WT_10mo	Cntn4	WT 10mo	0	0	1719.5	0.5	1	1	0	0
Mast cells	HiMyc_WT_10mo	0610040F04Rik	WT 10mo	0	0	1719.5	0.5	1	1	0	0
Mast cells	HiMyc_WT_10mo	Gm17055	WT 10mo	0.0364814305557866	0.0364814305557866	1810	0.526315789473684	0.00214474338074638	0.10575947327391	5.26315789473684	0
Mast cells	HiMyc_WT_10mo	Cav3	WT 10mo	0	0	1719.5	0.5	1	1	0	0
Mast cells	HiMyc_WT_10mo	Gm44081	WT 10mo	0	0	1719.5	0.5	1	1	0	0
Mast cells	HiMyc_WT_10mo	Fancd2os	WT 10mo	0	0	1719.5	0.5	1	1	0	0
Mast cells	HiMyc_WT_10mo	Gm44200	WT 10mo	0	0	1719.5	0.5	1	1	0	0
Mast cells	HiMyc_WT_10mo	Gm44199	WT 10mo	0	0	1719.5	0.5	1	1	0	0
Mast cells	HiMyc_WT_10mo	1700015O11Rik	WT 10mo	0	0	1719.5	0.5	1	1	0	0
Mast cells	HiMyc_WT_10mo	Atp2b2	WT 10mo	0	0	1719.5	0.5	1	1	0	0
Mast cells	HiMyc_WT_10mo	D830050J10Rik	WT 10mo	0.0729628611115732	0.0576446913754418	1862.5	0.541581855190462	0.0445206522072167	0.819772454830199	10.5263157894737	2.20994475138122
Mast cells	HiMyc_WT_10mo	Gm44206	WT 10mo	0	0	1719.5	0.5	1	1	0	0
Mast cells	HiMyc_WT_10mo	Rho	WT 10mo	0	0	1719.5	0.5	1	1	0	0
Mast cells	HiMyc_WT_10mo	H1foo	WT 10mo	0	0	1719.5	0.5	1	1	0	0
Mast cells	HiMyc_WT_10mo	Gm20404	WT 10mo	0	0	1719.5	0.5	1	1	0	0
Mast cells	HiMyc_WT_10mo	9530062K07Rik	WT 10mo	0	0	1719.5	0.5	1	1	0	0
Mast cells	HiMyc_WT_10mo	Washc2	WT 10mo	0.313191713294091	0.0381091581668009	1834.5	0.533439953474847	0.569139139830193	1	42.1052631578947	34.2541436464088
Mast cells	HiMyc_WT_10mo	Gm44957	WT 10mo	0	0	1719.5	0.5	1	1	0	0
Mast cells	HiMyc_WT_10mo	Depp1	WT 10mo	0	0	1719.5	0.5	1	1	0	0
Mast cells	HiMyc_WT_10mo	Tmem72	WT 10mo	0	0	1719.5	0.5	1	1	0	0
Mast cells	HiMyc_WT_10mo	Gm7292	WT 10mo	0.0729628611115732	0.0499856065073761	1843.5	0.536056993312009	0.12961304035662	1	10.5263157894737	3.31491712707182
Mast cells	HiMyc_WT_10mo	Cacna2d4	WT 10mo	0	0	1719.5	0.5	1	1	0	0
Mast cells	HiMyc_WT_10mo	Gm44317	WT 10mo	0	0	1719.5	0.5	1	1	0	0
Mast cells	HiMyc_WT_10mo	Tmem121b	WT 10mo	0	0	1719.5	0.5	1	1	0	0
Mast cells	HiMyc_WT_10mo	Hdhd5	WT 10mo	0.10944429166736	0.105614749233327	1981.5	0.576184937481826	7.02609434589788e-06	0.00380703329302598	15.7894736842105	0.552486187845304
Mast cells	HiMyc_WT_10mo	Gm20692	WT 10mo	0	0	1719.5	0.5	1	1	0	0
Mast cells	HiMyc_WT_10mo	Gm4651	WT 10mo	0	0	1719.5	0.5	1	1	0	0
Mast cells	HiMyc_WT_10mo	Iqsec3	WT 10mo	0	0	1719.5	0.5	1	1	0	0
Mast cells	HiMyc_WT_10mo	Aicda	WT 10mo	0	0	1719.5	0.5	1	1	0	0
Mast cells	HiMyc_WT_10mo	Gm16556	WT 10mo	0	0	1719.5	0.5	1	1	0	0
Mast cells	HiMyc_WT_10mo	Vmn2r26	WT 10mo	0	0	1719.5	0.5	1	1	0	0
Mast cells	HiMyc_WT_10mo	Vmn2r27	WT 10mo	0	0	1719.5	0.5	1	1	0	0
Mast cells	HiMyc_WT_10mo	Cd163	WT 10mo	0	0	1719.5	0.5	1	1	0	0
Mast cells	HiMyc_WT_10mo	1700013D24Rik	WT 10mo	0	0	1719.5	0.5	1	1	0	0
Mast cells	HiMyc_WT_10mo	Clstn3	WT 10mo	0	0	1719.5	0.5	1	1	0	0
Mast cells	HiMyc_WT_10mo	Atn1	WT 10mo	0.145925722223146	0.0457068839346659	1847.5	0.537220122128526	0.377266566176241	1	21.0526315789474	13.2596685082873
Mast cells	HiMyc_WT_10mo	Lrrc23	WT 10mo	0	0	1719.5	0.5	1	1	0	0
Mast cells	HiMyc_WT_10mo	Gnb3	WT 10mo	0	0	1719.5	0.5	1	1	0	0
Mast cells	HiMyc_WT_10mo	A230083G16Rik	WT 10mo	0	0	1719.5	0.5	1	1	0	0
Mast cells	HiMyc_WT_10mo	Lpar5	WT 10mo	0	0	1719.5	0.5	1	1	0	0
Mast cells	HiMyc_WT_10mo	4930417O13Rik	WT 10mo	0	0	1719.5	0.5	1	1	0	0
Mast cells	HiMyc_WT_10mo	Tuba3a	WT 10mo	0	0	1719.5	0.5	1	1	0	0
Mast cells	HiMyc_WT_10mo	Gm26728	WT 10mo	0	-0.00382954243403285	1710	0.497237569060773	0.758887466673566	1	0	0.552486187845304
Mast cells	HiMyc_WT_10mo	Kcna5	WT 10mo	0	0	1719.5	0.5	1	1	0	0
Mast cells	HiMyc_WT_10mo	Platr31	WT 10mo	0	0	1719.5	0.5	1	1	0	0
Mast cells	HiMyc_WT_10mo	Gm43126	WT 10mo	0	0	1719.5	0.5	1	1	0	0
Mast cells	HiMyc_WT_10mo	Cracr2a	WT 10mo	0	0	1719.5	0.5	1	1	0	0
Mast cells	HiMyc_WT_10mo	9330102E08Rik	WT 10mo	0	0	1719.5	0.5	1	1	0	0
Mast cells	HiMyc_WT_10mo	Gm44190	WT 10mo	0	0	1719.5	0.5	1	1	0	0
Mast cells	HiMyc_WT_10mo	Gm26770	WT 10mo	0	0	1719.5	0.5	1	1	0	0
Mast cells	HiMyc_WT_10mo	Tex52	WT 10mo	0	0	1719.5	0.5	1	1	0	0
Mast cells	HiMyc_WT_10mo	Pzp	WT 10mo	0	0	1719.5	0.5	1	1	0	0
Mast cells	HiMyc_WT_10mo	A2ml1	WT 10mo	0	0	1719.5	0.5	1	1	0	0
Mast cells	HiMyc_WT_10mo	Clec2h	WT 10mo	0	0	1719.5	0.5	1	1	0	0
Mast cells	HiMyc_WT_10mo	Klrb1c	WT 10mo	0	0	1719.5	0.5	1	1	0	0
Mast cells	HiMyc_WT_10mo	Gm44067	WT 10mo	0	0	1719.5	0.5	1	1	0	0
Mast cells	HiMyc_WT_10mo	Clec2g	WT 10mo	0	0	1719.5	0.5	1	1	0	0
Mast cells	HiMyc_WT_10mo	Clec2f	WT 10mo	0	0	1719.5	0.5	1	1	0	0
Mast cells	HiMyc_WT_10mo	Klrb1f	WT 10mo	0	0	1719.5	0.5	1	1	0	0
Mast cells	HiMyc_WT_10mo	Gm47861	WT 10mo	0	0	1719.5	0.5	1	1	0	0
Mast cells	HiMyc_WT_10mo	Clec12b	WT 10mo	0	0	1719.5	0.5	1	1	0	0
Mast cells	HiMyc_WT_10mo	Clec9a	WT 10mo	0	-0.0481946479272238	1605.5	0.466850828729282	0.250356120863686	1	0	6.62983425414365
Mast cells	HiMyc_WT_10mo	1700101I11Rik	WT 10mo	0.0364814305557866	0.0211632608196552	1772	0.515266065716778	0.423062852381513	1	5.26315789473684	2.20994475138122
Mast cells	HiMyc_WT_10mo	Klri1	WT 10mo	0	-0.00765908486806569	1700.5	0.494475138121547	0.654688059243415	1	0	1.10497237569061
Mast cells	HiMyc_WT_10mo	Klri2	WT 10mo	0.0364814305557866	0.0288223456877209	1791	0.520790927595231	0.160007778113145	1	5.26315789473684	1.10497237569061
Mast cells	HiMyc_WT_10mo	Klra5	WT 10mo	0	0	1719.5	0.5	1	1	0	0
Mast cells	HiMyc_WT_10mo	Klra4	WT 10mo	0	-0.00765908486806569	1700.5	0.494475138121547	0.654688059243415	1	0	1.10497237569061
Mast cells	HiMyc_WT_10mo	Klra7	WT 10mo	0	0	1719.5	0.5	1	1	0	0
Mast cells	HiMyc_WT_10mo	Klra1	WT 10mo	0	0	1719.5	0.5	1	1	0	0
Mast cells	HiMyc_WT_10mo	Klra2	WT 10mo	0	-0.00382954243403285	1710	0.497237569060773	0.758887466673566	1	0	0.552486187845304
Mast cells	HiMyc_WT_10mo	4933406J09Rik	WT 10mo	0	0	1719.5	0.5	1	1	0	0
Mast cells	HiMyc_WT_10mo	Gm44448	WT 10mo	0	0	1719.5	0.5	1	1	0	0
Mast cells	HiMyc_WT_10mo	Gm38910	WT 10mo	0	0	1719.5	0.5	1	1	0	0
Mast cells	HiMyc_WT_10mo	Gm36328	WT 10mo	0	0	1719.5	0.5	1	1	0	0
Mast cells	HiMyc_WT_10mo	Gm44366	WT 10mo	0	0	1719.5	0.5	1	1	0	0
Mast cells	HiMyc_WT_10mo	Gm36640	WT 10mo	0	0	1719.5	0.5	1	1	0	0
Mast cells	HiMyc_WT_10mo	Smco3	WT 10mo	0	0	1719.5	0.5	1	1	0	0
Mast cells	HiMyc_WT_10mo	Gm30524	WT 10mo	0	0	1719.5	0.5	1	1	0	0
Mast cells	HiMyc_WT_10mo	Gm28523	WT 10mo	0	0	1719.5	0.5	1	1	0	0
Mast cells	HiMyc_WT_10mo	Slco1c1	WT 10mo	0	0	1719.5	0.5	1	1	0	0
Mast cells	HiMyc_WT_10mo	Slco1b2	WT 10mo	0	0	1719.5	0.5	1	1	0	0
Mast cells	HiMyc_WT_10mo	Slco1a4	WT 10mo	0	0	1719.5	0.5	1	1	0	0
Mast cells	HiMyc_WT_10mo	Gm7457	WT 10mo	0	0	1719.5	0.5	1	1	0	0
Mast cells	HiMyc_WT_10mo	St8sia1	WT 10mo	0	0	1719.5	0.5	1	1	0	0
Mast cells	HiMyc_WT_10mo	Gm31108	WT 10mo	0	0	1719.5	0.5	1	1	0	0
Mast cells	HiMyc_WT_10mo	Etfrf1	WT 10mo	0.0729628611115732	0.0499856065073761	1843.5	0.536056993312009	0.12961304035662	1	10.5263157894737	3.31491712707182
Mast cells	HiMyc_WT_10mo	Tuba3b	WT 10mo	0	0	1719.5	0.5	1	1	0	0
Mast cells	HiMyc_WT_10mo	Ints13	WT 10mo	0.0364814305557866	-0.124653520262095	1437.5	0.417999418435592	0.0912028768089385	1	5.26315789473684	21.5469613259669
Mast cells	HiMyc_WT_10mo	Smco2	WT 10mo	0	0	1719.5	0.5	1	1	0	0
Mast cells	HiMyc_WT_10mo	1700034J05Rik	WT 10mo	0	0	1719.5	0.5	1	1	0	0
Mast cells	HiMyc_WT_10mo	Mansc4	WT 10mo	0	0	1719.5	0.5	1	1	0	0
Mast cells	HiMyc_WT_10mo	Far2os1	WT 10mo	0	0	1719.5	0.5	1	1	0	0
Mast cells	HiMyc_WT_10mo	Gm17216	WT 10mo	0	0	1719.5	0.5	1	1	0	0
Mast cells	HiMyc_WT_10mo	Gm43913	WT 10mo	0	0	1719.5	0.5	1	1	0	0
Mast cells	HiMyc_WT_10mo	Sinhcaf	WT 10mo	0.291851444446293	0.0445143550688096	1836	0.533876126781041	0.545608556587785	1	36.8421052631579	28.7292817679558
Mast cells	HiMyc_WT_10mo	Etfbkmt	WT 10mo	0	-0.0191477121701642	1672	0.486187845303867	0.469011601272029	1	0	2.76243093922652
Mast cells	HiMyc_WT_10mo	1700003I16Rik	WT 10mo	0	0	1719.5	0.5	1	1	0	0
Mast cells	HiMyc_WT_10mo	Resf1	WT 10mo	0.574760834324407	-0.177529755937879	1473	0.428322186682175	0.288434721557993	1	57.8947368421053	65.1933701657459
Mast cells	HiMyc_WT_10mo	Nlrp12	WT 10mo	0	0	1719.5	0.5	1	1	0	0
Mast cells	HiMyc_WT_10mo	Tarm1	WT 10mo	0	-0.00382954243403285	1710	0.497237569060773	0.758887466673566	1	0	0.552486187845304
Mast cells	HiMyc_WT_10mo	Gm15927	WT 10mo	0	0	1719.5	0.5	1	1	0	0
Mast cells	HiMyc_WT_10mo	Gm15929	WT 10mo	0	0	1719.5	0.5	1	1	0	0
Mast cells	HiMyc_WT_10mo	Lilra5	WT 10mo	0	0	1719.5	0.5	1	1	0	0
Mast cells	HiMyc_WT_10mo	Ncr1	WT 10mo	0	0	1719.5	0.5	1	1	0	0
Mast cells	HiMyc_WT_10mo	Gp6	WT 10mo	0	0	1719.5	0.5	1	1	0	0
Mast cells	HiMyc_WT_10mo	Gm15494	WT 10mo	0	0	1719.5	0.5	1	1	0	0
Mast cells	HiMyc_WT_10mo	Tmem150b	WT 10mo	0	0	1719.5	0.5	1	1	0	0
Mast cells	HiMyc_WT_10mo	Kmt5c	WT 10mo	0	-0.0229772546041971	1662.5	0.483425414364641	0.425676112088655	1	0	3.31491712707182
Mast cells	HiMyc_WT_10mo	Fam71e2	WT 10mo	0	0	1719.5	0.5	1	1	0	0
Mast cells	HiMyc_WT_10mo	Gm36210	WT 10mo	0	0	1719.5	0.5	1	1	0	0
Mast cells	HiMyc_WT_10mo	Sbk3	WT 10mo	0	0	1719.5	0.5	1	1	0	0
Mast cells	HiMyc_WT_10mo	Gm15510	WT 10mo	0	0	1719.5	0.5	1	1	0	0
Mast cells	HiMyc_WT_10mo	Rfpl4	WT 10mo	0	0	1719.5	0.5	1	1	0	0
Mast cells	HiMyc_WT_10mo	Rasl2-9	WT 10mo	0	0	1719.5	0.5	1	1	0	0
Mast cells	HiMyc_WT_10mo	Vmn1r55	WT 10mo	0	0	1719.5	0.5	1	1	0	0
Mast cells	HiMyc_WT_10mo	Vmn2r28	WT 10mo	0	0	1719.5	0.5	1	1	0	0
Mast cells	HiMyc_WT_10mo	Vmn1r62	WT 10mo	0	0	1719.5	0.5	1	1	0	0
Mast cells	HiMyc_WT_10mo	Gm36371	WT 10mo	0.0578216994035847	0.0386739872334205	1765	0.513230590287874	0.525738494379823	1	5.26315789473684	2.76243093922652
Mast cells	HiMyc_WT_10mo	Gm45148	WT 10mo	0	0	1719.5	0.5	1	1	0	0
Mast cells	HiMyc_WT_10mo	Gm45069	WT 10mo	0	0	1719.5	0.5	1	1	0	0
Mast cells	HiMyc_WT_10mo	Gm38944	WT 10mo	0	0	1719.5	0.5	1	1	0	0
Mast cells	HiMyc_WT_10mo	Gm3854	WT 10mo	0	-0.00382954243403285	1710	0.497237569060773	0.758887466673566	1	0	0.552486187845304
Mast cells	HiMyc_WT_10mo	Usp29	WT 10mo	0	0	1719.5	0.5	1	1	0	0
Mast cells	HiMyc_WT_10mo	Zfp773	WT 10mo	0	0	1719.5	0.5	1	1	0	0
Mast cells	HiMyc_WT_10mo	Vmn2r29	WT 10mo	0	0	1719.5	0.5	1	1	0	0
Mast cells	HiMyc_WT_10mo	Vmn1r66	WT 10mo	0	0	1719.5	0.5	1	1	0	0
Mast cells	HiMyc_WT_10mo	Vmn1r81	WT 10mo	0	0	1719.5	0.5	1	1	0	0
Mast cells	HiMyc_WT_10mo	Vmn2r53	WT 10mo	0	0	1719.5	0.5	1	1	0	0
Mast cells	HiMyc_WT_10mo	Gm31152	WT 10mo	0	0	1719.5	0.5	1	1	0	0
Mast cells	HiMyc_WT_10mo	Zfp128	WT 10mo	0	0	1719.5	0.5	1	1	0	0
Mast cells	HiMyc_WT_10mo	Vmn1r85	WT 10mo	0	0	1719.5	0.5	1	1	0	0
Mast cells	HiMyc_WT_10mo	Vmn1r86	WT 10mo	0	0	1719.5	0.5	1	1	0	0
Mast cells	HiMyc_WT_10mo	Vmn1r88	WT 10mo	0	0	1719.5	0.5	1	1	0	0
Mast cells	HiMyc_WT_10mo	Gm38947	WT 10mo	0	0	1719.5	0.5	1	1	0	0
Mast cells	HiMyc_WT_10mo	Zswim9	WT 10mo	0.0364814305557866	0.0326518881217537	1800.5	0.523553358534458	0.0516329897965847	0.819772454830199	5.26315789473684	0.552486187845304
Mast cells	HiMyc_WT_10mo	Vmn1r90	WT 10mo	0	0	1719.5	0.5	1	1	0	0
Mast cells	HiMyc_WT_10mo	Obox6	WT 10mo	0	0	1719.5	0.5	1	1	0	0
Mast cells	HiMyc_WT_10mo	Selenow	WT 10mo	0.501797973212834	-0.214808708116721	1380.5	0.401424832800233	0.142869439704637	1	52.6315789473684	69.6132596685083
Mast cells	HiMyc_WT_10mo	Nop53	WT 10mo	0.523138242060632	-0.136581532414526	1469	0.427159057865659	0.275276614349862	1	57.8947368421053	70.1657458563536
Mast cells	HiMyc_WT_10mo	Bicra	WT 10mo	0	-0.0114886273020985	1691	0.49171270718232	0.579508759710204	1	0	1.65745856353591
Mast cells	HiMyc_WT_10mo	Gm45509	WT 10mo	0.0364814305557866	-0.0221945432547846	1676.5	0.487496365222448	0.697960487233828	1	5.26315789473684	7.73480662983425
Mast cells	HiMyc_WT_10mo	Gm45510	WT 10mo	0	0	1719.5	0.5	1	1	0	0
Mast cells	HiMyc_WT_10mo	Npas1	WT 10mo	0	0	1719.5	0.5	1	1	0	0
Mast cells	HiMyc_WT_10mo	Pnmal2	WT 10mo	0	0	1719.5	0.5	1	1	0	0
Mast cells	HiMyc_WT_10mo	Pnmal1	WT 10mo	0	0	1719.5	0.5	1	1	0	0
Mast cells	HiMyc_WT_10mo	Gm42372	WT 10mo	0	0	1719.5	0.5	1	1	0	0
Mast cells	HiMyc_WT_10mo	Psg16	WT 10mo	0	0	1719.5	0.5	1	1	0	0
Mast cells	HiMyc_WT_10mo	Psg25	WT 10mo	0	0	1719.5	0.5	1	1	0	0
Mast cells	HiMyc_WT_10mo	Psg23	WT 10mo	0	0	1719.5	0.5	1	1	0	0
Mast cells	HiMyc_WT_10mo	Psg17	WT 10mo	0	0	1719.5	0.5	1	1	0	0
Mast cells	HiMyc_WT_10mo	Gipr	WT 10mo	0	0	1719.5	0.5	1	1	0	0
Mast cells	HiMyc_WT_10mo	D830036C21Rik	WT 10mo	0	0	1719.5	0.5	1	1	0	0
Mast cells	HiMyc_WT_10mo	Apoc2	WT 10mo	0	-0.00382954243403285	1710	0.497237569060773	0.758887466673566	1	0	0.552486187845304
Mast cells	HiMyc_WT_10mo	Nectin2	WT 10mo	0	-0.0886678131597589	1567.5	0.455801104972376	0.179598348034668	1	0	8.83977900552486
Mast cells	HiMyc_WT_10mo	Gm44658	WT 10mo	0	0	1719.5	0.5	1	1	0	0
Mast cells	HiMyc_WT_10mo	Vmn1r181	WT 10mo	0	0	1719.5	0.5	1	1	0	0
Mast cells	HiMyc_WT_10mo	Vmn1r183	WT 10mo	0	0	1719.5	0.5	1	1	0	0
Mast cells	HiMyc_WT_10mo	Gm44793	WT 10mo	0	0	1719.5	0.5	1	1	0	0
Mast cells	HiMyc_WT_10mo	Zfp108	WT 10mo	0	0	1719.5	0.5	1	1	0	0
Mast cells	HiMyc_WT_10mo	Gm36159	WT 10mo	0	0	1719.5	0.5	1	1	0	0
Mast cells	HiMyc_WT_10mo	Gm50092	WT 10mo	0	0	1719.5	0.5	1	1	0	0
Mast cells	HiMyc_WT_10mo	D930028M14Rik	WT 10mo	0	0	1719.5	0.5	1	1	0	0
Mast cells	HiMyc_WT_10mo	4933430L12Rik	WT 10mo	0	0	1719.5	0.5	1	1	0	0
Mast cells	HiMyc_WT_10mo	Dmac2	WT 10mo	0.0578216994035847	-0.00186157582573762	1674.5	0.48691480081419	0.693266468141915	1	5.26315789473684	8.28729281767956
Mast cells	HiMyc_WT_10mo	Gm30146	WT 10mo	0	0	1719.5	0.5	1	1	0	0
Mast cells	HiMyc_WT_10mo	Cyp2b9	WT 10mo	0	0	1719.5	0.5	1	1	0	0
Mast cells	HiMyc_WT_10mo	Gm42375	WT 10mo	0	0	1719.5	0.5	1	1	0	0
Mast cells	HiMyc_WT_10mo	Cyp2a5	WT 10mo	0	0	1719.5	0.5	1	1	0	0
Mast cells	HiMyc_WT_10mo	Cyp2t4	WT 10mo	0	0	1719.5	0.5	1	1	0	0
Mast cells	HiMyc_WT_10mo	Coq8b	WT 10mo	0.167265991070945	0.136629651598682	2009.5	0.584326839197441	0.00336845448849929	0.151986530487999	21.0526315789474	4.41988950276243
Mast cells	HiMyc_WT_10mo	Gm15567	WT 10mo	0	0	1719.5	0.5	1	1	0	0
Mast cells	HiMyc_WT_10mo	Gm38973	WT 10mo	0	-0.00382954243403285	1710	0.497237569060773	0.758887466673566	1	0	0.552486187845304
Mast cells	HiMyc_WT_10mo	Gm44684	WT 10mo	0	0	1719.5	0.5	1	1	0	0
Mast cells	HiMyc_WT_10mo	Zfp607b	WT 10mo	0	0	1719.5	0.5	1	1	0	0
Mast cells	HiMyc_WT_10mo	Zfp607a	WT 10mo	0.0364814305557866	0.0249928032536881	1781.5	0.518028496656005	0.290672821280566	1	5.26315789473684	1.65745856353591
Mast cells	HiMyc_WT_10mo	Zfp974	WT 10mo	0	-0.00765908486806569	1700.5	0.494475138121547	0.654688059243415	1	0	1.10497237569061
Mast cells	HiMyc_WT_10mo	Gm26891	WT 10mo	0	0	1719.5	0.5	1	1	0	0
Mast cells	HiMyc_WT_10mo	Selenov	WT 10mo	0	0	1719.5	0.5	1	1	0	0
Mast cells	HiMyc_WT_10mo	Gm44709	WT 10mo	0	0	1719.5	0.5	1	1	0	0
Mast cells	HiMyc_WT_10mo	Gm44710	WT 10mo	0	0	1719.5	0.5	1	1	0	0
Mast cells	HiMyc_WT_10mo	Sycn	WT 10mo	0	0	1719.5	0.5	1	1	0	0
Mast cells	HiMyc_WT_10mo	Acp7	WT 10mo	0	0	1719.5	0.5	1	1	0	0
Mast cells	HiMyc_WT_10mo	Ccer2	WT 10mo	0	0	1719.5	0.5	1	1	0	0
Mast cells	HiMyc_WT_10mo	Gm44702	WT 10mo	0	0	1719.5	0.5	1	1	0	0
Mast cells	HiMyc_WT_10mo	Gm10648	WT 10mo	0	0	1719.5	0.5	1	1	0	0
Mast cells	HiMyc_WT_10mo	Gm44700	WT 10mo	0	0	1719.5	0.5	1	1	0	0
Mast cells	HiMyc_WT_10mo	Gm44699	WT 10mo	0	0	1719.5	0.5	1	1	0	0
Mast cells	HiMyc_WT_10mo	Catsperg2	WT 10mo	0	0	1719.5	0.5	1	1	0	0
Mast cells	HiMyc_WT_10mo	Ovol3	WT 10mo	0	0	1719.5	0.5	1	1	0	0
Mast cells	HiMyc_WT_10mo	Nphs1	WT 10mo	0	0	1719.5	0.5	1	1	0	0
Mast cells	HiMyc_WT_10mo	Igflr1	WT 10mo	0	-0.0290469357570596	1653	0.480662983425414	0.387687105902726	1	0	3.86740331491713
Mast cells	HiMyc_WT_10mo	Gm10640	WT 10mo	0	0	1719.5	0.5	1	1	0	0
Mast cells	HiMyc_WT_10mo	Gm12762	WT 10mo	0	0	1719.5	0.5	1	1	0	0
Mast cells	HiMyc_WT_10mo	Gm44837	WT 10mo	0	0	1719.5	0.5	1	1	0	0
Mast cells	HiMyc_WT_10mo	Gm12781	WT 10mo	0	0	1719.5	0.5	1	1	0	0
Mast cells	HiMyc_WT_10mo	Gm44836	WT 10mo	0	0	1719.5	0.5	1	1	0	0
Mast cells	HiMyc_WT_10mo	Gm35611	WT 10mo	0	0	1719.5	0.5	1	1	0	0
Mast cells	HiMyc_WT_10mo	Slc7a9	WT 10mo	0	0	1719.5	0.5	1	1	0	0
Mast cells	HiMyc_WT_10mo	E130304I02Rik	WT 10mo	0	0	1719.5	0.5	1	1	0	0
Mast cells	HiMyc_WT_10mo	4930558N11Rik	WT 10mo	0	0	1719.5	0.5	1	1	0	0
Mast cells	HiMyc_WT_10mo	Gm17102	WT 10mo	0	0	1719.5	0.5	1	1	0	0
Mast cells	HiMyc_WT_10mo	Vmn2r57	WT 10mo	0	0	1719.5	0.5	1	1	0	0
Mast cells	HiMyc_WT_10mo	Vmn2r59	WT 10mo	0	0	1719.5	0.5	1	1	0	0
Mast cells	HiMyc_WT_10mo	Gm44997	WT 10mo	0	0	1719.5	0.5	1	1	0	0
Mast cells	HiMyc_WT_10mo	Zfp977	WT 10mo	0	0	1719.5	0.5	1	1	0	0
Mast cells	HiMyc_WT_10mo	Zfp976	WT 10mo	0	0	1719.5	0.5	1	1	0	0
Mast cells	HiMyc_WT_10mo	Zfp975	WT 10mo	0	0	1719.5	0.5	1	1	0	0
Mast cells	HiMyc_WT_10mo	Vmn2r63	WT 10mo	0	0	1719.5	0.5	1	1	0	0
Mast cells	HiMyc_WT_10mo	Zfp819	WT 10mo	0	0	1719.5	0.5	1	1	0	0
Mast cells	HiMyc_WT_10mo	Klk14	WT 10mo	0	0	1719.5	0.5	1	1	0	0
Mast cells	HiMyc_WT_10mo	Klk13	WT 10mo	0	0	1719.5	0.5	1	1	0	0
Mast cells	HiMyc_WT_10mo	Klk10	WT 10mo	0	0	1719.5	0.5	1	1	0	0
Mast cells	HiMyc_WT_10mo	Klk7	WT 10mo	0	0	1719.5	0.5	1	1	0	0
Mast cells	HiMyc_WT_10mo	Klk1b21	WT 10mo	0	0	1719.5	0.5	1	1	0	0
Mast cells	HiMyc_WT_10mo	Klk1	WT 10mo	0	0	1719.5	0.5	1	1	0	0
Mast cells	HiMyc_WT_10mo	Acp4	WT 10mo	0	0	1719.5	0.5	1	1	0	0
Mast cells	HiMyc_WT_10mo	Gm15517	WT 10mo	0	0	1719.5	0.5	1	1	0	0
Mast cells	HiMyc_WT_10mo	Lrrc4b	WT 10mo	0	0	1719.5	0.5	1	1	0	0
Mast cells	HiMyc_WT_10mo	5430431A17Rik	WT 10mo	0	0	1719.5	0.5	1	1	0	0
Mast cells	HiMyc_WT_10mo	Gm44646	WT 10mo	0	0	1719.5	0.5	1	1	0	0
Mast cells	HiMyc_WT_10mo	Spib	WT 10mo	0	-0.00765908486806569	1700.5	0.494475138121547	0.654688059243415	1	0	1.10497237569061
Mast cells	HiMyc_WT_10mo	Gm15396	WT 10mo	0	0	1719.5	0.5	1	1	0	0
Mast cells	HiMyc_WT_10mo	Gm44832	WT 10mo	0	0	1719.5	0.5	1	1	0	0
Mast cells	HiMyc_WT_10mo	2310016G11Rik	WT 10mo	0	0	1719.5	0.5	1	1	0	0
Mast cells	HiMyc_WT_10mo	Tsks	WT 10mo	0	0	1719.5	0.5	1	1	0	0
Mast cells	HiMyc_WT_10mo	6530437J22Rik	WT 10mo	0	0	1719.5	0.5	1	1	0	0
Mast cells	HiMyc_WT_10mo	Gm45669	WT 10mo	0	0	1719.5	0.5	1	1	0	0
Mast cells	HiMyc_WT_10mo	Ccdc155	WT 10mo	0	0	1719.5	0.5	1	1	0	0
Mast cells	HiMyc_WT_10mo	Mtag2	WT 10mo	0	0	1719.5	0.5	1	1	0	0
Mast cells	HiMyc_WT_10mo	0610005C13Rik	WT 10mo	0	0	1719.5	0.5	1	1	0	0
Mast cells	HiMyc_WT_10mo	Gm31479	WT 10mo	0	0	1719.5	0.5	1	1	0	0
Mast cells	HiMyc_WT_10mo	Izumo1	WT 10mo	0	0	1719.5	0.5	1	1	0	0
Mast cells	HiMyc_WT_10mo	Gm45437	WT 10mo	0	0	1719.5	0.5	1	1	0	0
Mast cells	HiMyc_WT_10mo	A030001D20Rik	WT 10mo	0	-0.00382954243403285	1710	0.497237569060773	0.758887466673566	1	0	0.552486187845304
Mast cells	HiMyc_WT_10mo	Gm31597	WT 10mo	0.0364814305557866	0.0173337183856224	1762.5	0.512503634777552	0.549024989697242	1	5.26315789473684	2.76243093922652
Mast cells	HiMyc_WT_10mo	Gm45441	WT 10mo	0	0	1719.5	0.5	1	1	0	0
Mast cells	HiMyc_WT_10mo	Gm45442	WT 10mo	0	0	1719.5	0.5	1	1	0	0
Mast cells	HiMyc_WT_10mo	Kcnj11	WT 10mo	0	0	1719.5	0.5	1	1	0	0
Mast cells	HiMyc_WT_10mo	Gm45486	WT 10mo	0	0	1719.5	0.5	1	1	0	0
Mast cells	HiMyc_WT_10mo	Gm45311	WT 10mo	0	0	1719.5	0.5	1	1	0	0
Mast cells	HiMyc_WT_10mo	Gm45309	WT 10mo	0	0	1719.5	0.5	1	1	0	0
Mast cells	HiMyc_WT_10mo	Ldhc	WT 10mo	0	0	1719.5	0.5	1	1	0	0
Mast cells	HiMyc_WT_10mo	C86187	WT 10mo	0	0	1719.5	0.5	1	1	0	0
Mast cells	HiMyc_WT_10mo	Gm9999	WT 10mo	0	0	1719.5	0.5	1	1	0	0
Mast cells	HiMyc_WT_10mo	Gm32031	WT 10mo	0.0364814305557866	0.00743449479872703	1743	0.506833381797034	0.777702413554218	1	5.26315789473684	3.86740331491713
Mast cells	HiMyc_WT_10mo	Gm14377	WT 10mo	0	0	1719.5	0.5	1	1	0	0
Mast cells	HiMyc_WT_10mo	Mrgpra4	WT 10mo	0	0	1719.5	0.5	1	1	0	0
Mast cells	HiMyc_WT_10mo	9130015G15Rik	WT 10mo	0	0	1719.5	0.5	1	1	0	0
Mast cells	HiMyc_WT_10mo	Gm45235	WT 10mo	0	0	1719.5	0.5	1	1	0	0
Mast cells	HiMyc_WT_10mo	A230056P14Rik	WT 10mo	0	0	1719.5	0.5	1	1	0	0
Mast cells	HiMyc_WT_10mo	Gm34121	WT 10mo	0	0	1719.5	0.5	1	1	0	0
Mast cells	HiMyc_WT_10mo	Gabrb3	WT 10mo	0	0	1719.5	0.5	1	1	0	0
Mast cells	HiMyc_WT_10mo	Snhg14	WT 10mo	0.0364814305557866	0.0326518881217537	1800.5	0.523553358534458	0.0516329897965847	0.819772454830199	5.26315789473684	0.552486187845304
Mast cells	HiMyc_WT_10mo	B230209E15Rik	WT 10mo	0	0	1719.5	0.5	1	1	0	0
Mast cells	HiMyc_WT_10mo	A230057D06Rik	WT 10mo	0	0	1719.5	0.5	1	1	0	0
Mast cells	HiMyc_WT_10mo	A330076H08Rik	WT 10mo	0	0	1719.5	0.5	1	1	0	0
Mast cells	HiMyc_WT_10mo	Gm44718	WT 10mo	0	0	1719.5	0.5	1	1	0	0
Mast cells	HiMyc_WT_10mo	E030018B13Rik	WT 10mo	0	0	1719.5	0.5	1	1	0	0
Mast cells	HiMyc_WT_10mo	Gm45052	WT 10mo	0	0	1719.5	0.5	1	1	0	0
Mast cells	HiMyc_WT_10mo	Gm20457	WT 10mo	0	0	1719.5	0.5	1	1	0	0
Mast cells	HiMyc_WT_10mo	Nsmce3	WT 10mo	0.0729628611115732	-0.156527986102999	1419	0.412619947659203	0.100998459057323	1	10.5263157894737	27.0718232044199
Mast cells	HiMyc_WT_10mo	1810049I09Rik	WT 10mo	0	-0.00382954243403285	1710	0.497237569060773	0.758887466673566	1	0	0.552486187845304
Mast cells	HiMyc_WT_10mo	Gm45081	WT 10mo	0	0	1719.5	0.5	1	1	0	0
Mast cells	HiMyc_WT_10mo	Selenos	WT 10mo	0.592704338901806	-0.0446920781412641	1646.5	0.478772899098575	0.750966574451372	1	52.6315789473684	64.6408839779006
Mast cells	HiMyc_WT_10mo	Gm44752	WT 10mo	0	0	1719.5	0.5	1	1	0	0
Mast cells	HiMyc_WT_10mo	Gm44753	WT 10mo	0	0	1719.5	0.5	1	1	0	0
Mast cells	HiMyc_WT_10mo	Gm33570	WT 10mo	0	0	1719.5	0.5	1	1	0	0
Mast cells	HiMyc_WT_10mo	Pgpep1l	WT 10mo	0	0	1719.5	0.5	1	1	0	0
Mast cells	HiMyc_WT_10mo	Gm44691	WT 10mo	0	0	1719.5	0.5	1	1	0	0
Mast cells	HiMyc_WT_10mo	Gm29683	WT 10mo	0	0	1719.5	0.5	1	1	0	0
Mast cells	HiMyc_WT_10mo	Gm44946	WT 10mo	0	0	1719.5	0.5	1	1	0	0
Mast cells	HiMyc_WT_10mo	B130024G19Rik	WT 10mo	0	0	1719.5	0.5	1	1	0	0
Mast cells	HiMyc_WT_10mo	Gm44689	WT 10mo	0	0	1719.5	0.5	1	1	0	0
Mast cells	HiMyc_WT_10mo	Gm45715	WT 10mo	0	0	1719.5	0.5	1	1	0	0
Mast cells	HiMyc_WT_10mo	Gm30075	WT 10mo	0	0	1719.5	0.5	1	1	0	0
Mast cells	HiMyc_WT_10mo	Gm44686	WT 10mo	0	0	1719.5	0.5	1	1	0	0
Mast cells	HiMyc_WT_10mo	1810026B05Rik	WT 10mo	0.261569121030316	-0.136421593281702	1400	0.40709508578075	0.13880662575211	1	26.3157894736842	50.2762430939227
Mast cells	HiMyc_WT_10mo	Gm44737	WT 10mo	0	0	1719.5	0.5	1	1	0	0
Mast cells	HiMyc_WT_10mo	Gm21269	WT 10mo	0	0	1719.5	0.5	1	1	0	0
Mast cells	HiMyc_WT_10mo	1500012K07Rik	WT 10mo	0	0	1719.5	0.5	1	1	0	0
Mast cells	HiMyc_WT_10mo	5330411O13Rik	WT 10mo	0	0	1719.5	0.5	1	1	0	0
Mast cells	HiMyc_WT_10mo	1700011D18Rik	WT 10mo	0	0	1719.5	0.5	1	1	0	0
Mast cells	HiMyc_WT_10mo	Gm31510	WT 10mo	0	0	1719.5	0.5	1	1	0	0
Mast cells	HiMyc_WT_10mo	Rlbp1	WT 10mo	0	0	1719.5	0.5	1	1	0	0
Mast cells	HiMyc_WT_10mo	5430400D12Rik	WT 10mo	0	0	1719.5	0.5	1	1	0	0
Mast cells	HiMyc_WT_10mo	Gm21057	WT 10mo	0	0	1719.5	0.5	1	1	0	0
Mast cells	HiMyc_WT_10mo	Gm44949	WT 10mo	0	0	1719.5	0.5	1	1	0	0
Mast cells	HiMyc_WT_10mo	Gm44851	WT 10mo	0	0	1719.5	0.5	1	1	0	0
Mast cells	HiMyc_WT_10mo	Gm44649	WT 10mo	0	0	1719.5	0.5	1	1	0	0
Mast cells	HiMyc_WT_10mo	Gm44899	WT 10mo	0	0	1719.5	0.5	1	1	0	0
Mast cells	HiMyc_WT_10mo	Alpk3	WT 10mo	0	0	1719.5	0.5	1	1	0	0
Mast cells	HiMyc_WT_10mo	Platr32	WT 10mo	0	0	1719.5	0.5	1	1	0	0
Mast cells	HiMyc_WT_10mo	Slc28a1	WT 10mo	0	0	1719.5	0.5	1	1	0	0
Mast cells	HiMyc_WT_10mo	Fsd2	WT 10mo	0	0	1719.5	0.5	1	1	0	0
Mast cells	HiMyc_WT_10mo	Gm44570	WT 10mo	0	0	1719.5	0.5	1	1	0	0
Mast cells	HiMyc_WT_10mo	Ramac	WT 10mo	0.0729628611115732	-0.100668018427158	1488	0.432683919744112	0.184447485444176	1	10.5263157894737	23.7569060773481
Mast cells	HiMyc_WT_10mo	Hdgfl3	WT 10mo	0	-0.0114886273020985	1691	0.49171270718232	0.579508759710204	1	0	1.65745856353591
Mast cells	HiMyc_WT_10mo	Efl1	WT 10mo	0	-0.0466052442120206	1615	0.469613259668508	0.272602204355112	1	0	6.07734806629834
Mast cells	HiMyc_WT_10mo	4933406J10Rik	WT 10mo	0	0	1719.5	0.5	1	1	0	0
Mast cells	HiMyc_WT_10mo	Gm36584	WT 10mo	0	0	1719.5	0.5	1	1	0	0
Mast cells	HiMyc_WT_10mo	Tmc3	WT 10mo	0	0	1719.5	0.5	1	1	0	0
Mast cells	HiMyc_WT_10mo	Cfap161	WT 10mo	0	0	1719.5	0.5	1	1	0	0
Mast cells	HiMyc_WT_10mo	Tlnrd1	WT 10mo	0.613390790907575	0.289837794054447	2187.5	0.636086071532422	0.0246196506665218	0.603326222273263	57.8947368421053	36.4640883977901
Mast cells	HiMyc_WT_10mo	Mesd	WT 10mo	0.10944429166736	0.0360322504171093	1737.5	0.505234079674324	0.888484112475427	1	10.5263157894737	9.94475138121547
Mast cells	HiMyc_WT_10mo	Gm26708	WT 10mo	0	0	1719.5	0.5	1	1	0	0
Mast cells	HiMyc_WT_10mo	Gm30873	WT 10mo	0	0	1719.5	0.5	1	1	0	0
Mast cells	HiMyc_WT_10mo	Gm2115	WT 10mo	0	0	1719.5	0.5	1	1	0	0
Mast cells	HiMyc_WT_10mo	2610206C17Rik	WT 10mo	0	0	1719.5	0.5	1	1	0	0
Mast cells	HiMyc_WT_10mo	Vmn2r65	WT 10mo	0	0	1719.5	0.5	1	1	0	0
Mast cells	HiMyc_WT_10mo	Vmn2r69	WT 10mo	0	0	1719.5	0.5	1	1	0	0
Mast cells	HiMyc_WT_10mo	Vmn2r79	WT 10mo	0	0	1719.5	0.5	1	1	0	0
Mast cells	HiMyc_WT_10mo	Tyr	WT 10mo	0	0	1719.5	0.5	1	1	0	0
Mast cells	HiMyc_WT_10mo	Gm44751	WT 10mo	0	-0.0137287660209282	1691	0.49171270718232	0.579505551834188	1	0	1.65745856353591
Mast cells	HiMyc_WT_10mo	AI314278	WT 10mo	0	0	1719.5	0.5	1	1	0	0
Mast cells	HiMyc_WT_10mo	Hikeshi	WT 10mo	0.21888858333472	0.0941030867268389	1955.5	0.568624600174469	0.148956937056023	1	31.5789473684211	17.6795580110497
Mast cells	HiMyc_WT_10mo	E230029C05Rik	WT 10mo	0.638127824025772	0.383063017073049	2421	0.703983716196569	0.000455619395277869	0.0620859751379808	68.4210526315789	29.8342541436464
Mast cells	HiMyc_WT_10mo	2310010J17Rik	WT 10mo	0.0578216994035847	0.00579750904232807	1692.5	0.492148880488514	0.802772038207932	1	5.26315789473684	7.18232044198895
Mast cells	HiMyc_WT_10mo	Ccdc89	WT 10mo	0	0	1719.5	0.5	1	1	0	0
Mast cells	HiMyc_WT_10mo	Gm45159	WT 10mo	0	0	1719.5	0.5	1	1	0	0
Mast cells	HiMyc_WT_10mo	Gm26944	WT 10mo	0	0	1719.5	0.5	1	1	0	0
Mast cells	HiMyc_WT_10mo	4632427E13Rik	WT 10mo	0.261569121030316	0.093357187640821	1903.5	0.553503925559756	0.296601640050653	1	31.5789473684211	22.0994475138122
Mast cells	HiMyc_WT_10mo	Gm26862	WT 10mo	0	0	1719.5	0.5	1	1	0	0
Mast cells	HiMyc_WT_10mo	C230038L03Rik	WT 10mo	0	0	1719.5	0.5	1	1	0	0
Mast cells	HiMyc_WT_10mo	Rsf1os1	WT 10mo	0	0	1719.5	0.5	1	1	0	0
Mast cells	HiMyc_WT_10mo	A630091E08Rik	WT 10mo	0	0	1719.5	0.5	1	1	0	0
Mast cells	HiMyc_WT_10mo	Thap12	WT 10mo	0.0729628611115732	-0.133907297913926	1459	0.424251235824368	0.143218071475763	1	10.5263157894737	24.8618784530387
Mast cells	HiMyc_WT_10mo	Gm45188	WT 10mo	0	0	1719.5	0.5	1	1	0	0
Mast cells	HiMyc_WT_10mo	Gm45187	WT 10mo	0	0	1719.5	0.5	1	1	0	0
Mast cells	HiMyc_WT_10mo	Klhl35	WT 10mo	0	0	1719.5	0.5	1	1	0	0
Mast cells	HiMyc_WT_10mo	Gm38405	WT 10mo	0	0	1719.5	0.5	1	1	0	0
Mast cells	HiMyc_WT_10mo	Gm34821	WT 10mo	0	0	1719.5	0.5	1	1	0	0
Mast cells	HiMyc_WT_10mo	Dnajb13	WT 10mo	0	0	1719.5	0.5	1	1	0	0
Mast cells	HiMyc_WT_10mo	Gm39059	WT 10mo	0	0	1719.5	0.5	1	1	0	0
Mast cells	HiMyc_WT_10mo	Gm35082	WT 10mo	0	-0.00382954243403285	1710	0.497237569060773	0.758887466673566	1	0	0.552486187845304
Mast cells	HiMyc_WT_10mo	Gm45620	WT 10mo	0	0	1719.5	0.5	1	1	0	0
Mast cells	HiMyc_WT_10mo	Gm35363	WT 10mo	0	0	1719.5	0.5	1	1	0	0
Mast cells	HiMyc_WT_10mo	Art2b	WT 10mo	0	-0.00765908486806569	1700.5	0.494475138121547	0.654688059243415	1	0	1.10497237569061
Mast cells	HiMyc_WT_10mo	Gm10602	WT 10mo	0	-0.00765908486806569	1700.5	0.494475138121547	0.654688059243415	1	0	1.10497237569061
Mast cells	HiMyc_WT_10mo	Chrna10	WT 10mo	0	0	1719.5	0.5	1	1	0	0
Mast cells	HiMyc_WT_10mo	Olfr545	WT 10mo	0	0	1719.5	0.5	1	1	0	0
Mast cells	HiMyc_WT_10mo	Olfr548-ps1	WT 10mo	0	0	1719.5	0.5	1	1	0	0
Mast cells	HiMyc_WT_10mo	Olfr550	WT 10mo	0	0	1719.5	0.5	1	1	0	0
Mast cells	HiMyc_WT_10mo	Olfr552	WT 10mo	0	0	1719.5	0.5	1	1	0	0
Mast cells	HiMyc_WT_10mo	Olfr78	WT 10mo	0	0	1719.5	0.5	1	1	0	0
Mast cells	HiMyc_WT_10mo	Olfr591	WT 10mo	0	0	1719.5	0.5	1	1	0	0
Mast cells	HiMyc_WT_10mo	Olfr592	WT 10mo	0	0	1719.5	0.5	1	1	0	0
Mast cells	HiMyc_WT_10mo	Olfr594	WT 10mo	0	0	1719.5	0.5	1	1	0	0
Mast cells	HiMyc_WT_10mo	Olfr607	WT 10mo	0	0	1719.5	0.5	1	1	0	0
Mast cells	HiMyc_WT_10mo	Gm47248	WT 10mo	0	0	1719.5	0.5	1	1	0	0
Mast cells	HiMyc_WT_10mo	Trim34b	WT 10mo	0	0	1719.5	0.5	1	1	0	0
Mast cells	HiMyc_WT_10mo	Trim30b	WT 10mo	0	0	1719.5	0.5	1	1	0	0
Mast cells	HiMyc_WT_10mo	Olfr655	WT 10mo	0	-0.00765908486806569	1700.5	0.494475138121547	0.654688059243415	1	0	1.10497237569061
Mast cells	HiMyc_WT_10mo	Olfr678	WT 10mo	0	0	1719.5	0.5	1	1	0	0
Mast cells	HiMyc_WT_10mo	Olfr691	WT 10mo	0	0	1719.5	0.5	1	1	0	0
Mast cells	HiMyc_WT_10mo	Gm45885	WT 10mo	0	0	1719.5	0.5	1	1	0	0
Mast cells	HiMyc_WT_10mo	Cnga4	WT 10mo	0	0	1719.5	0.5	1	1	0	0
Mast cells	HiMyc_WT_10mo	Cavin3	WT 10mo	0.12118868910495	0.12118868910495	1900.5	0.552631578947368	1.27823985663674e-05	0.00476109840323769	10.5263157894737	0
Mast cells	HiMyc_WT_10mo	Gm20663	WT 10mo	0	0	1719.5	0.5	1	1	0	0
Mast cells	HiMyc_WT_10mo	Gvin1	WT 10mo	0	-0.00382954243403285	1710	0.497237569060773	0.758887466673566	1	0	0.552486187845304
Mast cells	HiMyc_WT_10mo	Olfr714	WT 10mo	0	0	1719.5	0.5	1	1	0	0
Mast cells	HiMyc_WT_10mo	Olfr716	WT 10mo	0	0	1719.5	0.5	1	1	0	0
Mast cells	HiMyc_WT_10mo	Syt9	WT 10mo	0	0	1719.5	0.5	1	1	0	0
Mast cells	HiMyc_WT_10mo	Olfr482	WT 10mo	0	-0.00765908486806569	1700.5	0.494475138121547	0.654688059243415	1	0	1.10497237569061
Mast cells	HiMyc_WT_10mo	Gm45515	WT 10mo	0	0	1719.5	0.5	1	1	0	0
Mast cells	HiMyc_WT_10mo	1700012D14Rik	WT 10mo	0	-0.0191477121701642	1672	0.486187845303867	0.469011601272029	1	0	2.76243093922652
Mast cells	HiMyc_WT_10mo	2310014F06Rik	WT 10mo	0	0	1719.5	0.5	1	1	0	0
Mast cells	HiMyc_WT_10mo	Gm33586	WT 10mo	0	0	1719.5	0.5	1	1	0	0
Mast cells	HiMyc_WT_10mo	4933406I18Rik	WT 10mo	0	0	1719.5	0.5	1	1	0	0
Mast cells	HiMyc_WT_10mo	Gm34225	WT 10mo	0	0	1719.5	0.5	1	1	0	0
Mast cells	HiMyc_WT_10mo	1700003G18Rik	WT 10mo	0	0	1719.5	0.5	1	1	0	0
Mast cells	HiMyc_WT_10mo	Gm44867	WT 10mo	0	0	1719.5	0.5	1	1	0	0
Mast cells	HiMyc_WT_10mo	Gm44777	WT 10mo	0	-0.0268067970382299	1653	0.480662983425414	0.387748564556969	1	0	3.86740331491713
Mast cells	HiMyc_WT_10mo	AV356131	WT 10mo	0	0	1719.5	0.5	1	1	0	0
Mast cells	HiMyc_WT_10mo	Gm45151	WT 10mo	0	0	1719.5	0.5	1	1	0	0
Mast cells	HiMyc_WT_10mo	4732496C06Rik	WT 10mo	0	0	1719.5	0.5	1	1	0	0
Mast cells	HiMyc_WT_10mo	4930583K01Rik	WT 10mo	0	0	1719.5	0.5	1	1	0	0
Mast cells	HiMyc_WT_10mo	B230311B06Rik	WT 10mo	0	0	1719.5	0.5	1	1	0	0
Mast cells	HiMyc_WT_10mo	Tmc5	WT 10mo	0	0	1719.5	0.5	1	1	0	0
Mast cells	HiMyc_WT_10mo	Vps35l	WT 10mo	0.0364814305557866	-0.0538381841457985	1591	0.46263448676941	0.343531395352819	1	5.26315789473684	12.707182320442
Mast cells	HiMyc_WT_10mo	Gm44549	WT 10mo	0	0	1719.5	0.5	1	1	0	0
Mast cells	HiMyc_WT_10mo	Gm44763	WT 10mo	0	0	1719.5	0.5	1	1	0	0
Mast cells	HiMyc_WT_10mo	Gm45792	WT 10mo	0	0	1719.5	0.5	1	1	0	0
Mast cells	HiMyc_WT_10mo	Rexo5	WT 10mo	0	-0.00765908486806569	1700.5	0.494475138121547	0.654688059243415	1	0	1.10497237569061
Mast cells	HiMyc_WT_10mo	Dnah3	WT 10mo	0	0	1719.5	0.5	1	1	0	0
Mast cells	HiMyc_WT_10mo	4930505K13Rik	WT 10mo	0	0	1719.5	0.5	1	1	0	0
Mast cells	HiMyc_WT_10mo	Pdzd9	WT 10mo	0	0	1719.5	0.5	1	1	0	0
Mast cells	HiMyc_WT_10mo	Mosmo	WT 10mo	0.0364814305557866	-0.0682176851703531	1570.5	0.456673451584763	0.288759831423218	1	5.26315789473684	13.8121546961326
Mast cells	HiMyc_WT_10mo	Mfsd13b	WT 10mo	0	0	1719.5	0.5	1	1	0	0
Mast cells	HiMyc_WT_10mo	Gm44987	WT 10mo	0	0	1719.5	0.5	1	1	0	0
Mast cells	HiMyc_WT_10mo	Gm15489	WT 10mo	0	0	1719.5	0.5	1	1	0	0
Mast cells	HiMyc_WT_10mo	Ern2	WT 10mo	0	0	1719.5	0.5	1	1	0	0
Mast cells	HiMyc_WT_10mo	Gm20274	WT 10mo	0.0364814305557866	-0.0286207908227718	1657.5	0.481971503343995	0.5958624493119	1	5.26315789473684	8.83977900552486
Mast cells	HiMyc_WT_10mo	Gm45847	WT 10mo	0	0	1719.5	0.5	1	1	0	0
Mast cells	HiMyc_WT_10mo	Slc5a11	WT 10mo	0	0	1719.5	0.5	1	1	0	0
Mast cells	HiMyc_WT_10mo	Hs3st4	WT 10mo	0	0	1719.5	0.5	1	1	0	0
Mast cells	HiMyc_WT_10mo	Gsg1l	WT 10mo	0	0	1719.5	0.5	1	1	0	0
Mast cells	HiMyc_WT_10mo	Gm9967	WT 10mo	0	0	1719.5	0.5	1	1	0	0
Mast cells	HiMyc_WT_10mo	Asphd1	WT 10mo	0	0	1719.5	0.5	1	1	0	0
Mast cells	HiMyc_WT_10mo	Cdiptos	WT 10mo	0	0	1719.5	0.5	1	1	0	0
Mast cells	HiMyc_WT_10mo	Gm31749	WT 10mo	0	0	1719.5	0.5	1	1	0	0
Mast cells	HiMyc_WT_10mo	Qprt	WT 10mo	0	0	1719.5	0.5	1	1	0	0
Mast cells	HiMyc_WT_10mo	Gm45184	WT 10mo	0	0	1719.5	0.5	1	1	0	0
Mast cells	HiMyc_WT_10mo	B130055M24Rik	WT 10mo	0	0	1719.5	0.5	1	1	0	0
Mast cells	HiMyc_WT_10mo	Gm28198	WT 10mo	0	0	1719.5	0.5	1	1	0	0
Mast cells	HiMyc_WT_10mo	Gm44759	WT 10mo	0	0	1719.5	0.5	1	1	0	0
Mast cells	HiMyc_WT_10mo	Gm39090	WT 10mo	0	0	1719.5	0.5	1	1	0	0
Mast cells	HiMyc_WT_10mo	Stx1b	WT 10mo	0	0	1719.5	0.5	1	1	0	0
Mast cells	HiMyc_WT_10mo	Trim72	WT 10mo	0	0	1719.5	0.5	1	1	0	0
Mast cells	HiMyc_WT_10mo	Itgad	WT 10mo	0	0	1719.5	0.5	1	1	0	0
Mast cells	HiMyc_WT_10mo	4931431B13Rik	WT 10mo	0	0	1719.5	0.5	1	1	0	0
Mast cells	HiMyc_WT_10mo	Gm44850	WT 10mo	0	0	1719.5	0.5	1	1	0	0
Mast cells	HiMyc_WT_10mo	Gm15503	WT 10mo	0	-0.0114886273020985	1691	0.49171270718232	0.579508759710204	1	0	1.65745856353591
Mast cells	HiMyc_WT_10mo	Gm32816	WT 10mo	0	0	1719.5	0.5	1	1	0	0
Mast cells	HiMyc_WT_10mo	Gm40457	WT 10mo	0	0	1719.5	0.5	1	1	0	0
Mast cells	HiMyc_WT_10mo	Gm45121	WT 10mo	0	0	1719.5	0.5	1	1	0	0
Mast cells	HiMyc_WT_10mo	Gm44674	WT 10mo	0	0	1719.5	0.5	1	1	0	0
Mast cells	HiMyc_WT_10mo	Gm44672	WT 10mo	0	0	1719.5	0.5	1	1	0	0
Mast cells	HiMyc_WT_10mo	Gm44647	WT 10mo	0	0	1719.5	0.5	1	1	0	0
Mast cells	HiMyc_WT_10mo	Etos1	WT 10mo	0	0	1719.5	0.5	1	1	0	0
Mast cells	HiMyc_WT_10mo	Fam24b	WT 10mo	0	0	1719.5	0.5	1	1	0	0
Mast cells	HiMyc_WT_10mo	Gm44623	WT 10mo	0	0	1719.5	0.5	1	1	0	0
Mast cells	HiMyc_WT_10mo	Gm44982	WT 10mo	0	0	1719.5	0.5	1	1	0	0
Mast cells	HiMyc_WT_10mo	Hmx3	WT 10mo	0	0	1719.5	0.5	1	1	0	0
Mast cells	HiMyc_WT_10mo	Hmx2	WT 10mo	0	0	1719.5	0.5	1	1	0	0
Mast cells	HiMyc_WT_10mo	Gm10584	WT 10mo	0	0	1719.5	0.5	1	1	0	0
Mast cells	HiMyc_WT_10mo	Gm15582	WT 10mo	0	0	1719.5	0.5	1	1	0	0
Mast cells	HiMyc_WT_10mo	Eef1akmt2	WT 10mo	0.0364814305557866	-0.0209617059547061	1667.5	0.484879325385286	0.648304691895128	1	5.26315789473684	8.28729281767956
Mast cells	HiMyc_WT_10mo	Abraxas2	WT 10mo	0.291851444446293	0.040328246219652	1854	0.539110206455365	0.4963971549651	1	42.1052631578947	31.4917127071823
Mast cells	HiMyc_WT_10mo	4930483O08Rik	WT 10mo	0	0	1719.5	0.5	1	1	0	0
Mast cells	HiMyc_WT_10mo	Mmp21	WT 10mo	0	0	1719.5	0.5	1	1	0	0
Mast cells	HiMyc_WT_10mo	Gm45670	WT 10mo	0	0	1719.5	0.5	1	1	0	0
Mast cells	HiMyc_WT_10mo	A130023I24Rik	WT 10mo	0	0	1719.5	0.5	1	1	0	0
Mast cells	HiMyc_WT_10mo	Insyn2a	WT 10mo	0	0	1719.5	0.5	1	1	0	0
Mast cells	HiMyc_WT_10mo	Nps	WT 10mo	0	0	1719.5	0.5	1	1	0	0
Mast cells	HiMyc_WT_10mo	Tcerg1l	WT 10mo	0	0	1719.5	0.5	1	1	0	0
Mast cells	HiMyc_WT_10mo	Gm45507	WT 10mo	0	0	1719.5	0.5	1	1	0	0
Mast cells	HiMyc_WT_10mo	Jakmip3	WT 10mo	0	0	1719.5	0.5	1	1	0	0
Mast cells	HiMyc_WT_10mo	Gm32486	WT 10mo	0	0	1719.5	0.5	1	1	0	0
Mast cells	HiMyc_WT_10mo	Cfap46	WT 10mo	0	0	1719.5	0.5	1	1	0	0
Mast cells	HiMyc_WT_10mo	Gm16201	WT 10mo	0	0	1719.5	0.5	1	1	0	0
Mast cells	HiMyc_WT_10mo	Gm2044	WT 10mo	0	0	1719.5	0.5	1	1	0	0
Mast cells	HiMyc_WT_10mo	Caly	WT 10mo	0	0	1719.5	0.5	1	1	0	0
Mast cells	HiMyc_WT_10mo	Sprn	WT 10mo	0	0	1719.5	0.5	1	1	0	0
Mast cells	HiMyc_WT_10mo	Olfr524	WT 10mo	0	0	1719.5	0.5	1	1	0	0
Mast cells	HiMyc_WT_10mo	Cd163l1	WT 10mo	0	0	1719.5	0.5	1	1	0	0
Mast cells	HiMyc_WT_10mo	5830411N06Rik	WT 10mo	0	0	1719.5	0.5	1	1	0	0
Mast cells	HiMyc_WT_10mo	Olfr46	WT 10mo	0	0	1719.5	0.5	1	1	0	0
Mast cells	HiMyc_WT_10mo	Olfr539	WT 10mo	0	0	1719.5	0.5	1	1	0	0
Mast cells	HiMyc_WT_10mo	Odf3	WT 10mo	0	0	1719.5	0.5	1	1	0	0
Mast cells	HiMyc_WT_10mo	Ric8a	WT 10mo	0.182407152778933	0.0547307824485963	1867.5	0.543035766211108	0.356662617407524	1	26.3157894736842	17.1270718232044
Mast cells	HiMyc_WT_10mo	BC024386	WT 10mo	0	0	1719.5	0.5	1	1	0	0
Mast cells	HiMyc_WT_10mo	Nlrp6	WT 10mo	0	0	1719.5	0.5	1	1	0	0
Mast cells	HiMyc_WT_10mo	Pgghg	WT 10mo	0	-0.0268067970382299	1653	0.480662983425414	0.387748564556969	1	0	3.86740331491713
Mast cells	HiMyc_WT_10mo	B230206H07Rik	WT 10mo	0	0	1719.5	0.5	1	1	0	0
Mast cells	HiMyc_WT_10mo	Gatd1	WT 10mo	0.0364814305557866	-0.0362798756908375	1629.5	0.47382960162838	0.473789306308298	1	5.26315789473684	10.4972375690608
Mast cells	HiMyc_WT_10mo	Gm10575	WT 10mo	0	-0.00765908486806569	1700.5	0.494475138121547	0.654688059243415	1	0	1.10497237569061
Mast cells	HiMyc_WT_10mo	Gm16982	WT 10mo	0	0	1719.5	0.5	1	1	0	0
Mast cells	HiMyc_WT_10mo	Muc6	WT 10mo	0	0	1719.5	0.5	1	1	0	0
Mast cells	HiMyc_WT_10mo	Muc5b	WT 10mo	0	0	1719.5	0.5	1	1	0	0
Mast cells	HiMyc_WT_10mo	Gm20501	WT 10mo	0	0	1719.5	0.5	1	1	0	0
Mast cells	HiMyc_WT_10mo	Brsk2	WT 10mo	0	0	1719.5	0.5	1	1	0	0
Mast cells	HiMyc_WT_10mo	Gm32786	WT 10mo	0	0	1719.5	0.5	1	1	0	0
Mast cells	HiMyc_WT_10mo	R74862	WT 10mo	0	0	1719.5	0.5	1	1	0	0
Mast cells	HiMyc_WT_10mo	Gm15579	WT 10mo	0	0	1719.5	0.5	1	1	0	0
Mast cells	HiMyc_WT_10mo	E230032D23Rik	WT 10mo	0	0	1719.5	0.5	1	1	0	0
Mast cells	HiMyc_WT_10mo	Mrgprg	WT 10mo	0	0	1719.5	0.5	1	1	0	0
Mast cells	HiMyc_WT_10mo	Gm14372	WT 10mo	0	0	1719.5	0.5	1	1	0	0
Mast cells	HiMyc_WT_10mo	Gm44929	WT 10mo	0	0	1719.5	0.5	1	1	0	0
Mast cells	HiMyc_WT_10mo	Bc1	WT 10mo	0	0	1719.5	0.5	1	1	0	0
Mast cells	HiMyc_WT_10mo	LTO1	WT 10mo	0.0729628611115732	-0.0502332317811043	1604	0.466414655423088	0.456516738831685	1	10.5263157894737	17.1270718232044
Mast cells	HiMyc_WT_10mo	Smim38	WT 10mo	0	-0.00382954243403285	1710	0.497237569060773	0.758887466673566	1	0	0.552486187845304
Mast cells	HiMyc_WT_10mo	Tex45	WT 10mo	0	0	1719.5	0.5	1	1	0	0
Mast cells	HiMyc_WT_10mo	Gm39121	WT 10mo	0	0	1719.5	0.5	1	1	0	0
Mast cells	HiMyc_WT_10mo	Gm45231	WT 10mo	0	0	1719.5	0.5	1	1	0	0
Mast cells	HiMyc_WT_10mo	Cd209a	WT 10mo	0	-0.102102410592185	1529.5	0.44475138121547	0.129148586082141	1	0	11.0497237569061
Mast cells	HiMyc_WT_10mo	Cd209d	WT 10mo	0	-0.0389461593439549	1653	0.480662983425414	0.387739785847417	1	0	3.86740331491713
Mast cells	HiMyc_WT_10mo	Cd209b	WT 10mo	0	0	1719.5	0.5	1	1	0	0
Mast cells	HiMyc_WT_10mo	Cd209g	WT 10mo	0	0	1719.5	0.5	1	1	0	0
Mast cells	HiMyc_WT_10mo	4932443L11Rik	WT 10mo	0	0	1719.5	0.5	1	1	0	0
Mast cells	HiMyc_WT_10mo	Gm31135	WT 10mo	0	0	1719.5	0.5	1	1	0	0
Mast cells	HiMyc_WT_10mo	Gm45076	WT 10mo	0	0	1719.5	0.5	1	1	0	0
Mast cells	HiMyc_WT_10mo	A630009H07Rik	WT 10mo	0	0	1719.5	0.5	1	1	0	0
Mast cells	HiMyc_WT_10mo	Gm31343	WT 10mo	0	0	1719.5	0.5	1	1	0	0
Mast cells	HiMyc_WT_10mo	D530014G21Rik	WT 10mo	0	0	1719.5	0.5	1	1	0	0
Mast cells	HiMyc_WT_10mo	4921522P10Rik	WT 10mo	0	0	1719.5	0.5	1	1	0	0
Mast cells	HiMyc_WT_10mo	Gm44622	WT 10mo	0	0	1719.5	0.5	1	1	0	0
Mast cells	HiMyc_WT_10mo	Fam155a	WT 10mo	0	0	1719.5	0.5	1	1	0	0
Mast cells	HiMyc_WT_10mo	B930025P03Rik	WT 10mo	0	0	1719.5	0.5	1	1	0	0
Mast cells	HiMyc_WT_10mo	Gm2814	WT 10mo	0	0	1719.5	0.5	1	1	0	0
Mast cells	HiMyc_WT_10mo	4833411C07Rik	WT 10mo	0	0	1719.5	0.5	1	1	0	0
Mast cells	HiMyc_WT_10mo	Gm44956	WT 10mo	0	0	1719.5	0.5	1	1	0	0
Mast cells	HiMyc_WT_10mo	B830042I05Rik	WT 10mo	0	0	1719.5	0.5	1	1	0	0
Mast cells	HiMyc_WT_10mo	Naxd	WT 10mo	0.145925722223146	0.0571955112367645	1868.5	0.543326548415237	0.28847847925458	1	21.0526315789474	12.1546961325967
Mast cells	HiMyc_WT_10mo	1700016D06Rik	WT 10mo	0	0	1719.5	0.5	1	1	0	0
Mast cells	HiMyc_WT_10mo	Tex29	WT 10mo	0	0	1719.5	0.5	1	1	0	0
Mast cells	HiMyc_WT_10mo	Sox1ot	WT 10mo	0	0	1719.5	0.5	1	1	0	0
Mast cells	HiMyc_WT_10mo	4931415C17Rik	WT 10mo	0	-0.00382954243403285	1710	0.497237569060773	0.758887466673566	1	0	0.552486187845304
Mast cells	HiMyc_WT_10mo	Gm15350	WT 10mo	0	0	1719.5	0.5	1	1	0	0
Mast cells	HiMyc_WT_10mo	Gm15351	WT 10mo	0	0	1719.5	0.5	1	1	0	0
Mast cells	HiMyc_WT_10mo	Proz	WT 10mo	0	0	1719.5	0.5	1	1	0	0
Mast cells	HiMyc_WT_10mo	Gm17023	WT 10mo	0	0	1719.5	0.5	1	1	0	0
Mast cells	HiMyc_WT_10mo	Grk1	WT 10mo	0	0	1719.5	0.5	1	1	0	0
Mast cells	HiMyc_WT_10mo	Gm5608	WT 10mo	0	0	1719.5	0.5	1	1	0	0
Mast cells	HiMyc_WT_10mo	Gm39139	WT 10mo	0	0	1719.5	0.5	1	1	0	0
Mast cells	HiMyc_WT_10mo	Gm15319	WT 10mo	0	0	1719.5	0.5	1	1	0	0
Mast cells	HiMyc_WT_10mo	Defa30	WT 10mo	0	-0.0280396343383084	1662.5	0.483425414364641	0.425636361097611	1	0	3.31491712707182
Mast cells	HiMyc_WT_10mo	Defa5	WT 10mo	0	0	1719.5	0.5	1	1	0	0
Mast cells	HiMyc_WT_10mo	Defa29	WT 10mo	0	0	1719.5	0.5	1	1	0	0
Mast cells	HiMyc_WT_10mo	Defa20	WT 10mo	0	0	1719.5	0.5	1	1	0	0
Mast cells	HiMyc_WT_10mo	Defa34	WT 10mo	0	-0.00382954243403285	1710	0.497237569060773	0.758887466673566	1	0	0.552486187845304
Mast cells	HiMyc_WT_10mo	Defb9	WT 10mo	0	0	1719.5	0.5	1	1	0	0
Mast cells	HiMyc_WT_10mo	Defb15	WT 10mo	0	0	1719.5	0.5	1	1	0	0
Mast cells	HiMyc_WT_10mo	Zmat4	WT 10mo	0	0	1719.5	0.5	1	1	0	0
Mast cells	HiMyc_WT_10mo	Gm30692	WT 10mo	0	0	1719.5	0.5	1	1	0	0
Mast cells	HiMyc_WT_10mo	Tcim	WT 10mo	0	-0.0356987192063741	1643.5	0.477900552486188	0.354067859830524	1	0	4.41988950276243
Mast cells	HiMyc_WT_10mo	Adam5	WT 10mo	0	0	1719.5	0.5	1	1	0	0
Mast cells	HiMyc_WT_10mo	Gm16933	WT 10mo	0	0	1719.5	0.5	1	1	0	0
Mast cells	HiMyc_WT_10mo	5830408C22Rik	WT 10mo	0	0	1719.5	0.5	1	1	0	0
Mast cells	HiMyc_WT_10mo	5430421F17Rik	WT 10mo	0	0	1719.5	0.5	1	1	0	0
Mast cells	HiMyc_WT_10mo	Gm30978	WT 10mo	0	0	1719.5	0.5	1	1	0	0
Mast cells	HiMyc_WT_10mo	Gm45237	WT 10mo	0	0	1719.5	0.5	1	1	0	0
Mast cells	HiMyc_WT_10mo	Gm31045	WT 10mo	0	0	1719.5	0.5	1	1	0	0
Mast cells	HiMyc_WT_10mo	Gm45570	WT 10mo	0	0	1719.5	0.5	1	1	0	0
Mast cells	HiMyc_WT_10mo	D830025C05Rik	WT 10mo	0.0364814305557866	0.0135041759515895	1753	0.509741203838325	0.665847692576352	1	5.26315789473684	3.31491712707182
Mast cells	HiMyc_WT_10mo	Nsd3	WT 10mo	0.495598866073024	-0.107593093902697	1554.5	0.452020936318697	0.469368269222463	1	68.4210526315789	60.7734806629834
Mast cells	HiMyc_WT_10mo	Gm45250	WT 10mo	0	-0.0153181697361314	1681.5	0.488950276243094	0.519382978382853	1	0	2.20994475138122
Mast cells	HiMyc_WT_10mo	Gm32050	WT 10mo	0	0	1719.5	0.5	1	1	0	0
Mast cells	HiMyc_WT_10mo	Gm45572	WT 10mo	0	0	1719.5	0.5	1	1	0	0
Mast cells	HiMyc_WT_10mo	Gm45371	WT 10mo	0	0	1719.5	0.5	1	1	0	0
Mast cells	HiMyc_WT_10mo	Gm45370	WT 10mo	0	0	1719.5	0.5	1	1	0	0
Mast cells	HiMyc_WT_10mo	Gm32389	WT 10mo	0	0	1719.5	0.5	1	1	0	0
Mast cells	HiMyc_WT_10mo	Plpbp	WT 10mo	0.261569121030316	-0.103351686730189	1566.5	0.455510322768247	0.463019944415121	1	31.5789473684211	38.6740331491713
Mast cells	HiMyc_WT_10mo	Gm45267	WT 10mo	0	0	1719.5	0.5	1	1	0	0
Mast cells	HiMyc_WT_10mo	Gm45470	WT 10mo	0	0	1719.5	0.5	1	1	0	0
Mast cells	HiMyc_WT_10mo	Tex24	WT 10mo	0	0	1719.5	0.5	1	1	0	0
Mast cells	HiMyc_WT_10mo	Gm45587	WT 10mo	0	0	1719.5	0.5	1	1	0	0
Mast cells	HiMyc_WT_10mo	Smim18	WT 10mo	0	0	1719.5	0.5	1	1	0	0
Mast cells	HiMyc_WT_10mo	Gm26978	WT 10mo	0	0	1719.5	0.5	1	1	0	0
Mast cells	HiMyc_WT_10mo	Gm9951	WT 10mo	0	0	1719.5	0.5	1	1	0	0
Mast cells	HiMyc_WT_10mo	Gm10131	WT 10mo	0	0	1719.5	0.5	1	1	0	0
Mast cells	HiMyc_WT_10mo	Gm9939	WT 10mo	0	0	1719.5	0.5	1	1	0	0
Mast cells	HiMyc_WT_10mo	Gm34853	WT 10mo	0	0	1719.5	0.5	1	1	0	0
Mast cells	HiMyc_WT_10mo	Gm16793	WT 10mo	0	0	1719.5	0.5	1	1	0	0
Mast cells	HiMyc_WT_10mo	Gm35021	WT 10mo	0	0	1719.5	0.5	1	1	0	0
Mast cells	HiMyc_WT_10mo	Gm19410	WT 10mo	0	0	1719.5	0.5	1	1	0	0
Mast cells	HiMyc_WT_10mo	Prag1	WT 10mo	0.0578216994035847	0.0386739872334205	1773	0.515556847920907	0.414190375585916	1	5.26315789473684	2.20994475138122
Mast cells	HiMyc_WT_10mo	Gm38414	WT 10mo	0	0	1719.5	0.5	1	1	0	0
Mast cells	HiMyc_WT_10mo	4933430A20Rik	WT 10mo	0	0	1719.5	0.5	1	1	0	0
Mast cells	HiMyc_WT_10mo	Gm35520	WT 10mo	0	0	1719.5	0.5	1	1	0	0
Mast cells	HiMyc_WT_10mo	Trmt9b	WT 10mo	0	-0.00382954243403285	1710	0.497237569060773	0.758887466673566	1	0	0.552486187845304
Mast cells	HiMyc_WT_10mo	B430010I23Rik	WT 10mo	0	-0.00765908486806569	1700.5	0.494475138121547	0.654688059243415	1	0	1.10497237569061
Mast cells	HiMyc_WT_10mo	Gm16348	WT 10mo	0	0	1719.5	0.5	1	1	0	0
Mast cells	HiMyc_WT_10mo	Triml2	WT 10mo	0	0	1719.5	0.5	1	1	0	0
Mast cells	HiMyc_WT_10mo	Gm9908	WT 10mo	0	0	1719.5	0.5	1	1	0	0
Mast cells	HiMyc_WT_10mo	AY512931	WT 10mo	0	0	1719.5	0.5	1	1	0	0
Mast cells	HiMyc_WT_10mo	Mtnr1a	WT 10mo	0	0	1719.5	0.5	1	1	0	0
Mast cells	HiMyc_WT_10mo	Gm45542	WT 10mo	0	0	1719.5	0.5	1	1	0	0
Mast cells	HiMyc_WT_10mo	Gm16675	WT 10mo	0	0	1719.5	0.5	1	1	0	0
Mast cells	HiMyc_WT_10mo	Gm31172	WT 10mo	0	0	1719.5	0.5	1	1	0	0
Mast cells	HiMyc_WT_10mo	1700061N14Rik	WT 10mo	0	0	1719.5	0.5	1	1	0	0
Mast cells	HiMyc_WT_10mo	Cldn22	WT 10mo	0	0	1719.5	0.5	1	1	0	0
Mast cells	HiMyc_WT_10mo	Gm19744	WT 10mo	0	0	1719.5	0.5	1	1	0	0
Mast cells	HiMyc_WT_10mo	C130073E24Rik	WT 10mo	0	0	1719.5	0.5	1	1	0	0
Mast cells	HiMyc_WT_10mo	Wdr17	WT 10mo	0	0	1719.5	0.5	1	1	0	0
Mast cells	HiMyc_WT_10mo	Hand2os1	WT 10mo	0	0	1719.5	0.5	1	1	0	0
Mast cells	HiMyc_WT_10mo	Gm34030	WT 10mo	0	0	1719.5	0.5	1	1	0	0
Mast cells	HiMyc_WT_10mo	5033428I22Rik	WT 10mo	0	0	1719.5	0.5	1	1	0	0
Mast cells	HiMyc_WT_10mo	Gm34099	WT 10mo	0	0	1719.5	0.5	1	1	0	0
Mast cells	HiMyc_WT_10mo	AW046200	WT 10mo	0	0	1719.5	0.5	1	1	0	0
Mast cells	HiMyc_WT_10mo	Galntl6	WT 10mo	0	0	1719.5	0.5	1	1	0	0
Mast cells	HiMyc_WT_10mo	Gm34730	WT 10mo	0	0	1719.5	0.5	1	1	0	0
Mast cells	HiMyc_WT_10mo	Hpf1	WT 10mo	0.10944429166736	-0.0878145774791946	1542	0.448386158767083	0.324812304982177	1	15.7894736842105	25.414364640884
Mast cells	HiMyc_WT_10mo	Spock3	WT 10mo	0	0	1719.5	0.5	1	1	0	0
Mast cells	HiMyc_WT_10mo	Gm45518	WT 10mo	0	0	1719.5	0.5	1	1	0	0
Mast cells	HiMyc_WT_10mo	Gm45345	WT 10mo	0	0	1719.5	0.5	1	1	0	0
Mast cells	HiMyc_WT_10mo	Apela	WT 10mo	0	0	1719.5	0.5	1	1	0	0
Mast cells	HiMyc_WT_10mo	Smim31	WT 10mo	0	0	1719.5	0.5	1	1	0	0
Mast cells	HiMyc_WT_10mo	Nat1	WT 10mo	0	0	1719.5	0.5	1	1	0	0
Mast cells	HiMyc_WT_10mo	Gm15991	WT 10mo	0	0	1719.5	0.5	1	1	0	0
Mast cells	HiMyc_WT_10mo	Gm33103	WT 10mo	0	0	1719.5	0.5	1	1	0	0
Mast cells	HiMyc_WT_10mo	D130040H23Rik	WT 10mo	0	-0.00382954243403285	1710	0.497237569060773	0.758887466673566	1	0	0.552486187845304
Mast cells	HiMyc_WT_10mo	Gm45848	WT 10mo	0	0	1719.5	0.5	1	1	0	0
Mast cells	HiMyc_WT_10mo	Ncan	WT 10mo	0	0	1719.5	0.5	1	1	0	0
Mast cells	HiMyc_WT_10mo	Mef2b	WT 10mo	0	0	1719.5	0.5	1	1	0	0
Mast cells	HiMyc_WT_10mo	Cers1	WT 10mo	0	0	1719.5	0.5	1	1	0	0
Mast cells	HiMyc_WT_10mo	Rex1bd	WT 10mo	0.386154574405664	-0.064223131563286	1609.5	0.468013957545798	0.619211630903075	1	52.6315789473684	52.4861878453039
Mast cells	HiMyc_WT_10mo	Iqcn	WT 10mo	0	-0.00382954243403285	1710	0.497237569060773	0.758887466673566	1	0	0.552486187845304
Mast cells	HiMyc_WT_10mo	Gm35256	WT 10mo	0	0	1719.5	0.5	1	1	0	0
Mast cells	HiMyc_WT_10mo	Ccdc194	WT 10mo	0	0	1719.5	0.5	1	1	0	0
Mast cells	HiMyc_WT_10mo	Nxnl1	WT 10mo	0	0	1719.5	0.5	1	1	0	0
Mast cells	HiMyc_WT_10mo	Gm35572	WT 10mo	0	0	1719.5	0.5	1	1	0	0
Mast cells	HiMyc_WT_10mo	Olfr373	WT 10mo	0	0	1719.5	0.5	1	1	0	0
Mast cells	HiMyc_WT_10mo	Olfr374	WT 10mo	0	0	1719.5	0.5	1	1	0	0
Mast cells	HiMyc_WT_10mo	Gm26586	WT 10mo	0	0	1719.5	0.5	1	1	0	0
Mast cells	HiMyc_WT_10mo	Gm16091	WT 10mo	0	0	1719.5	0.5	1	1	0	0
Mast cells	HiMyc_WT_10mo	Large1	WT 10mo	0.10944429166736	0.066668589889372	1893	0.5504507124164	0.0914910517854275	1	15.7894736842105	5.52486187845304
Mast cells	HiMyc_WT_10mo	Gm45821	WT 10mo	0	0	1719.5	0.5	1	1	0	0
Mast cells	HiMyc_WT_10mo	Gm45822	WT 10mo	0	0	1719.5	0.5	1	1	0	0
Mast cells	HiMyc_WT_10mo	Gm10649	WT 10mo	0	0	1719.5	0.5	1	1	0	0
Mast cells	HiMyc_WT_10mo	Gm45406	WT 10mo	0	0	1719.5	0.5	1	1	0	0
Mast cells	HiMyc_WT_10mo	Prmt9	WT 10mo	0	-0.0191477121701642	1672	0.486187845303867	0.469011601272029	1	0	2.76243093922652
Mast cells	HiMyc_WT_10mo	4933431K23Rik	WT 10mo	0	0	1719.5	0.5	1	1	0	0
Mast cells	HiMyc_WT_10mo	Gm30329	WT 10mo	0	0	1719.5	0.5	1	1	0	0
Mast cells	HiMyc_WT_10mo	Gm45601	WT 10mo	0	0	1719.5	0.5	1	1	0	0
Mast cells	HiMyc_WT_10mo	Gm31105	WT 10mo	0	0	1719.5	0.5	1	1	0	0
Mast cells	HiMyc_WT_10mo	Gm27048	WT 10mo	0	0	1719.5	0.5	1	1	0	0
Mast cells	HiMyc_WT_10mo	Gm45538	WT 10mo	0	0	1719.5	0.5	1	1	0	0
Mast cells	HiMyc_WT_10mo	D830024N08Rik	WT 10mo	0	0	1719.5	0.5	1	1	0	0
Mast cells	HiMyc_WT_10mo	Podnl1	WT 10mo	0	0	1719.5	0.5	1	1	0	0
Mast cells	HiMyc_WT_10mo	Lyl1	WT 10mo	0	0	1719.5	0.5	1	1	0	0
Mast cells	HiMyc_WT_10mo	1700122E12Rik	WT 10mo	0	0	1719.5	0.5	1	1	0	0
Mast cells	HiMyc_WT_10mo	Trir	WT 10mo	0.742026825395351	0.054223393545149	1841.5	0.535475428903751	0.592755125705376	1	78.9473684210526	75.1381215469613
Mast cells	HiMyc_WT_10mo	A230103J11Rik	WT 10mo	0	0	1719.5	0.5	1	1	0	0
Mast cells	HiMyc_WT_10mo	Gm42031	WT 10mo	0	0	1719.5	0.5	1	1	0	0
Mast cells	HiMyc_WT_10mo	Gm39214	WT 10mo	0	0	1719.5	0.5	1	1	0	0
Mast cells	HiMyc_WT_10mo	Hm629797	WT 10mo	0	0	1719.5	0.5	1	1	0	0
Mast cells	HiMyc_WT_10mo	Abcc12	WT 10mo	0	0	1719.5	0.5	1	1	0	0
Mast cells	HiMyc_WT_10mo	Cbln1	WT 10mo	0	0	1719.5	0.5	1	1	0	0
Mast cells	HiMyc_WT_10mo	Tent4b	WT 10mo	0.21888858333472	0.115778871323783	2019.5	0.587234661238732	0.0440156866364885	0.819772454830199	31.5789473684211	13.2596685082873
Mast cells	HiMyc_WT_10mo	Gm19935	WT 10mo	0	0	1719.5	0.5	1	1	0	0
Mast cells	HiMyc_WT_10mo	Gm45464	WT 10mo	0	0	1719.5	0.5	1	1	0	0
Mast cells	HiMyc_WT_10mo	4831440D22Rik	WT 10mo	0	0	1719.5	0.5	1	1	0	0
Mast cells	HiMyc_WT_10mo	Gm36325	WT 10mo	0	0	1719.5	0.5	1	1	0	0
Mast cells	HiMyc_WT_10mo	Gm36380	WT 10mo	0	0	1719.5	0.5	1	1	0	0
Mast cells	HiMyc_WT_10mo	Gm45472	WT 10mo	0	0	1719.5	0.5	1	1	0	0
Mast cells	HiMyc_WT_10mo	Capns2	WT 10mo	0	0	1719.5	0.5	1	1	0	0
Mast cells	HiMyc_WT_10mo	Ces5a	WT 10mo	0	0	1719.5	0.5	1	1	0	0
Mast cells	HiMyc_WT_10mo	Gm45708	WT 10mo	0	0	1719.5	0.5	1	1	0	0
Mast cells	HiMyc_WT_10mo	4930488L21Rik	WT 10mo	0	0	1719.5	0.5	1	1	0	0
Mast cells	HiMyc_WT_10mo	Gm45774	WT 10mo	0	0	1719.5	0.5	1	1	0	0
Mast cells	HiMyc_WT_10mo	Gm39228	WT 10mo	0	0	1719.5	0.5	1	1	0	0
Mast cells	HiMyc_WT_10mo	C78859	WT 10mo	0	0	1719.5	0.5	1	1	0	0
Mast cells	HiMyc_WT_10mo	Slc12a3	WT 10mo	0	0	1719.5	0.5	1	1	0	0
Mast cells	HiMyc_WT_10mo	Gm15889	WT 10mo	0	-0.00382954243403285	1710	0.497237569060773	0.758887466673566	1	0	0.552486187845304
Mast cells	HiMyc_WT_10mo	Gm45767	WT 10mo	0	0	1719.5	0.5	1	1	0	0
Mast cells	HiMyc_WT_10mo	Gm31036	WT 10mo	0	0	1719.5	0.5	1	1	0	0
Mast cells	HiMyc_WT_10mo	Tepp	WT 10mo	0	0	1719.5	0.5	1	1	0	0
Mast cells	HiMyc_WT_10mo	4933406B17Rik	WT 10mo	0	0	1719.5	0.5	1	1	0	0
Mast cells	HiMyc_WT_10mo	Ccdc113	WT 10mo	0	0	1719.5	0.5	1	1	0	0
Mast cells	HiMyc_WT_10mo	4930513N10Rik	WT 10mo	0	0	1719.5	0.5	1	1	0	0
Mast cells	HiMyc_WT_10mo	Gm31659	WT 10mo	0	0	1719.5	0.5	1	1	0	0
Mast cells	HiMyc_WT_10mo	Sap18b	WT 10mo	0.0364814305557866	0.0173337183856224	1762.5	0.512503634777552	0.549024989697242	1	5.26315789473684	2.76243093922652
Mast cells	HiMyc_WT_10mo	Gm31805	WT 10mo	0	0	1719.5	0.5	1	1	0	0
Mast cells	HiMyc_WT_10mo	1600027J07Rik	WT 10mo	0	0	1719.5	0.5	1	1	0	0
Mast cells	HiMyc_WT_10mo	Gm45877	WT 10mo	0	0	1719.5	0.5	1	1	0	0
Mast cells	HiMyc_WT_10mo	K230015D01Rik	WT 10mo	0	0	1719.5	0.5	1	1	0	0
Mast cells	HiMyc_WT_10mo	Terb1	WT 10mo	0	0	1719.5	0.5	1	1	0	0
Mast cells	HiMyc_WT_10mo	Cdh16	WT 10mo	0	0	1719.5	0.5	1	1	0	0
Mast cells	HiMyc_WT_10mo	Gm33023	WT 10mo	0	0	1719.5	0.5	1	1	0	0
Mast cells	HiMyc_WT_10mo	Ciao2b	WT 10mo	0.443976273809249	-0.0469432300994108	1636.5	0.475865077057284	0.711856439384517	1	52.6315789473684	54.1436464088398
Mast cells	HiMyc_WT_10mo	1700082M22Rik	WT 10mo	0	0	1719.5	0.5	1	1	0	0
Mast cells	HiMyc_WT_10mo	4932416K20Rik	WT 10mo	0	0	1719.5	0.5	1	1	0	0
Mast cells	HiMyc_WT_10mo	Ces2c	WT 10mo	0	0	1719.5	0.5	1	1	0	0
Mast cells	HiMyc_WT_10mo	Gm3830	WT 10mo	0	0	1719.5	0.5	1	1	0	0
Mast cells	HiMyc_WT_10mo	Gm20163	WT 10mo	0	0	1719.5	0.5	1	1	0	0
Mast cells	HiMyc_WT_10mo	Kctd19	WT 10mo	0	0	1719.5	0.5	1	1	0	0
Mast cells	HiMyc_WT_10mo	Gm38250	WT 10mo	0	0	1719.5	0.5	1	1	0	0
Mast cells	HiMyc_WT_10mo	Ripor1	WT 10mo	0	-0.0114886273020985	1691	0.49171270718232	0.579508759710204	1	0	1.65745856353591
Mast cells	HiMyc_WT_10mo	Carmil2	WT 10mo	0	0	1719.5	0.5	1	1	0	0
Mast cells	HiMyc_WT_10mo	4933405L10Rik	WT 10mo	0	0	1719.5	0.5	1	1	0	0
Mast cells	HiMyc_WT_10mo	4930578M07Rik	WT 10mo	0	0	1719.5	0.5	1	1	0	0
Mast cells	HiMyc_WT_10mo	Gm16156	WT 10mo	0	0	1719.5	0.5	1	1	0	0
Mast cells	HiMyc_WT_10mo	Dpep3	WT 10mo	0	0	1719.5	0.5	1	1	0	0
Mast cells	HiMyc_WT_10mo	Dpep2nb	WT 10mo	0	0	1719.5	0.5	1	1	0	0
Mast cells	HiMyc_WT_10mo	1810019D21Rik	WT 10mo	0	0	1719.5	0.5	1	1	0	0
Mast cells	HiMyc_WT_10mo	6030452D12Rik	WT 10mo	0	0	1719.5	0.5	1	1	0	0
Mast cells	HiMyc_WT_10mo	Gm50241	WT 10mo	0	0	1719.5	0.5	1	1	0	0
Mast cells	HiMyc_WT_10mo	Utp4	WT 10mo	0.10944429166736	0.0299625692642468	1806	0.525152660657168	0.508840210826011	1	15.7894736842105	10.4972375690608
Mast cells	HiMyc_WT_10mo	Gm39244	WT 10mo	0	0	1719.5	0.5	1	1	0	0
Mast cells	HiMyc_WT_10mo	Lncbate1	WT 10mo	0	0	1719.5	0.5	1	1	0	0
Mast cells	HiMyc_WT_10mo	Gm20686	WT 10mo	0	0	1719.5	0.5	1	1	0	0
Mast cells	HiMyc_WT_10mo	Pkd1l3	WT 10mo	0	0	1719.5	0.5	1	1	0	0
Mast cells	HiMyc_WT_10mo	Tat	WT 10mo	0	0	1719.5	0.5	1	1	0	0
Mast cells	HiMyc_WT_10mo	Hydin	WT 10mo	0	0	1719.5	0.5	1	1	0	0
Mast cells	HiMyc_WT_10mo	Mtss2	WT 10mo	0.0364814305557866	0.0288223456877209	1791	0.520790927595231	0.160007778113145	1	5.26315789473684	1.10497237569061
Mast cells	HiMyc_WT_10mo	Gm15894	WT 10mo	0	0	1719.5	0.5	1	1	0	0
Mast cells	HiMyc_WT_10mo	Fcsk	WT 10mo	0	-0.0114886273020985	1691	0.49171270718232	0.579508759710204	1	0	1.65745856353591
Mast cells	HiMyc_WT_10mo	Clec18a	WT 10mo	0	0	1719.5	0.5	1	1	0	0
Mast cells	HiMyc_WT_10mo	9430091E24Rik	WT 10mo	0	0	1719.5	0.5	1	1	0	0
Mast cells	HiMyc_WT_10mo	Fa2h	WT 10mo	0	0	1719.5	0.5	1	1	0	0
Mast cells	HiMyc_WT_10mo	Syce1l	WT 10mo	0	0	1719.5	0.5	1	1	0	0
Mast cells	HiMyc_WT_10mo	Gm15655	WT 10mo	0	0	1719.5	0.5	1	1	0	0
Mast cells	HiMyc_WT_10mo	Gm45733	WT 10mo	0	0	1719.5	0.5	1	1	0	0
Mast cells	HiMyc_WT_10mo	Gm38416	WT 10mo	0	0	1719.5	0.5	1	1	0	0
Mast cells	HiMyc_WT_10mo	Hsd17b2	WT 10mo	0	0	1719.5	0.5	1	1	0	0
Mast cells	HiMyc_WT_10mo	Slc38a8	WT 10mo	0	0	1719.5	0.5	1	1	0	0
Mast cells	HiMyc_WT_10mo	Adad2	WT 10mo	0	0	1719.5	0.5	1	1	0	0
Mast cells	HiMyc_WT_10mo	Gm32352	WT 10mo	0	0	1719.5	0.5	1	1	0	0
Mast cells	HiMyc_WT_10mo	Meak7	WT 10mo	0	-0.00765908486806569	1700.5	0.494475138121547	0.654688059243415	1	0	1.10497237569061
Mast cells	HiMyc_WT_10mo	A330074K22Rik	WT 10mo	0	0	1719.5	0.5	1	1	0	0
Mast cells	HiMyc_WT_10mo	Gm26971	WT 10mo	0	0	1719.5	0.5	1	1	0	0
Mast cells	HiMyc_WT_10mo	Foxl1	WT 10mo	0	0	1719.5	0.5	1	1	0	0
Mast cells	HiMyc_WT_10mo	1700018B08Rik	WT 10mo	0	0	1719.5	0.5	1	1	0	0
Mast cells	HiMyc_WT_10mo	Gm27045	WT 10mo	0	0	1719.5	0.5	1	1	0	0
Mast cells	HiMyc_WT_10mo	Gm27030	WT 10mo	0	0	1719.5	0.5	1	1	0	0
Mast cells	HiMyc_WT_10mo	Gm45833	WT 10mo	0	0	1719.5	0.5	1	1	0	0
Mast cells	HiMyc_WT_10mo	Jph3	WT 10mo	0	0	1719.5	0.5	1	1	0	0
Mast cells	HiMyc_WT_10mo	BC048644	WT 10mo	0	0	1719.5	0.5	1	1	0	0
Mast cells	HiMyc_WT_10mo	Gm27011	WT 10mo	0	0	1719.5	0.5	1	1	0	0
Mast cells	HiMyc_WT_10mo	Zfp469	WT 10mo	0	0	1719.5	0.5	1	1	0	0
Mast cells	HiMyc_WT_10mo	Gm45353	WT 10mo	0	0	1719.5	0.5	1	1	0	0
Mast cells	HiMyc_WT_10mo	Trhr2	WT 10mo	0	0	1719.5	0.5	1	1	0	0
Mast cells	HiMyc_WT_10mo	Gm20735	WT 10mo	0	0	1719.5	0.5	1	1	0	0
Mast cells	HiMyc_WT_10mo	Gm45894	WT 10mo	0	0	1719.5	0.5	1	1	0	0
Mast cells	HiMyc_WT_10mo	2810013P06Rik	WT 10mo	0	-0.143645275070095	1406	0.408839779005525	0.0430801497546641	0.819772454830199	0	18.232044198895
Mast cells	HiMyc_WT_10mo	Gm4316	WT 10mo	0	0	1719.5	0.5	1	1	0	0
Mast cells	HiMyc_WT_10mo	Dbndd1	WT 10mo	0	0	1719.5	0.5	1	1	0	0
Mast cells	HiMyc_WT_10mo	Gm45781	WT 10mo	0	0	1719.5	0.5	1	1	0	0
Mast cells	HiMyc_WT_10mo	6030466F02Rik	WT 10mo	0	0	1719.5	0.5	1	1	0	0
Mast cells	HiMyc_WT_10mo	Gm29773	WT 10mo	0	0	1719.5	0.5	1	1	0	0
Mast cells	HiMyc_WT_10mo	Gm45890	WT 10mo	0	0	1719.5	0.5	1	1	0	0
Mast cells	HiMyc_WT_10mo	Trim67	WT 10mo	0	0	1719.5	0.5	1	1	0	0
Mast cells	HiMyc_WT_10mo	Pcnx2	WT 10mo	0	0	1719.5	0.5	1	1	0	0
Mast cells	HiMyc_WT_10mo	Map3k21	WT 10mo	0	0	1719.5	0.5	1	1	0	0
Mast cells	HiMyc_WT_10mo	Gm45875	WT 10mo	0	0	1719.5	0.5	1	1	0	0
Mast cells	HiMyc_WT_10mo	Tarbp1	WT 10mo	0	-0.00765908486806569	1700.5	0.494475138121547	0.654688059243415	1	0	1.10497237569061
Mast cells	HiMyc_WT_10mo	Gm45805	WT 10mo	0	0	1719.5	0.5	1	1	0	0
Mast cells	HiMyc_WT_10mo	Gm31718	WT 10mo	0	-0.0229772546041971	1662.5	0.483425414364641	0.425676112088655	1	0	3.31491712707182
Mast cells	HiMyc_WT_10mo	A630001O12Rik	WT 10mo	0	0	1719.5	0.5	1	1	0	0
Mast cells	HiMyc_WT_10mo	Ccdc7a	WT 10mo	0	0	1719.5	0.5	1	1	0	0
Mast cells	HiMyc_WT_10mo	Gm32856	WT 10mo	0	-0.00765908486806569	1700.5	0.494475138121547	0.654688059243415	1	0	1.10497237569061
Mast cells	HiMyc_WT_10mo	Gm11168	WT 10mo	0	0	1719.5	0.5	1	1	0	0
Mast cells	HiMyc_WT_10mo	Gm10721	WT 10mo	0	0	1719.5	0.5	1	1	0	0
Mast cells	HiMyc_WT_10mo	Gm10717	WT 10mo	0	0	1719.5	0.5	1	1	0	0
Mast cells	HiMyc_WT_10mo	Mmp8	WT 10mo	0	0	1719.5	0.5	1	1	0	0
Mast cells	HiMyc_WT_10mo	Mmp27	WT 10mo	0	0	1719.5	0.5	1	1	0	0
Mast cells	HiMyc_WT_10mo	Gm45494	WT 10mo	0	0	1719.5	0.5	1	1	0	0
Mast cells	HiMyc_WT_10mo	Cfap300	WT 10mo	0	0	1719.5	0.5	1	1	0	0
Mast cells	HiMyc_WT_10mo	1700019J19Rik	WT 10mo	0	0	1719.5	0.5	1	1	0	0
Mast cells	HiMyc_WT_10mo	Gm47565	WT 10mo	0	0	1719.5	0.5	1	1	0	0
Mast cells	HiMyc_WT_10mo	Gm34069	WT 10mo	0	0	1719.5	0.5	1	1	0	0
Mast cells	HiMyc_WT_10mo	Kdm4d	WT 10mo	0	0	1719.5	0.5	1	1	0	0
Mast cells	HiMyc_WT_10mo	Gm7607	WT 10mo	0	0	1719.5	0.5	1	1	0	0
Mast cells	HiMyc_WT_10mo	Gm16302	WT 10mo	0	0	1719.5	0.5	1	1	0	0
Mast cells	HiMyc_WT_10mo	Gm16568	WT 10mo	0	0	1719.5	0.5	1	1	0	0
Mast cells	HiMyc_WT_10mo	Deup1	WT 10mo	0	0	1719.5	0.5	1	1	0	0
Mast cells	HiMyc_WT_10mo	Zfp558	WT 10mo	0	0	1719.5	0.5	1	1	0	0
Mast cells	HiMyc_WT_10mo	Olfr839-ps1	WT 10mo	0	0	1719.5	0.5	1	1	0	0
Mast cells	HiMyc_WT_10mo	Olfr857	WT 10mo	0	0	1719.5	0.5	1	1	0	0
Mast cells	HiMyc_WT_10mo	Olfr859	WT 10mo	0	0	1719.5	0.5	1	1	0	0
Mast cells	HiMyc_WT_10mo	Olfr77	WT 10mo	0	0	1719.5	0.5	1	1	0	0
Mast cells	HiMyc_WT_10mo	Olfr873	WT 10mo	0	0	1719.5	0.5	1	1	0	0
Mast cells	HiMyc_WT_10mo	Olfm2	WT 10mo	0	0	1719.5	0.5	1	1	0	0
Mast cells	HiMyc_WT_10mo	Shfl	WT 10mo	0	-0.0229772546041971	1662.5	0.483425414364641	0.425676112088655	1	0	3.31491712707182
Mast cells	HiMyc_WT_10mo	Gm47079	WT 10mo	0	0	1719.5	0.5	1	1	0	0
Mast cells	HiMyc_WT_10mo	Gm26592	WT 10mo	0	0	1719.5	0.5	1	1	0	0
Mast cells	HiMyc_WT_10mo	Fdx2	WT 10mo	0.145925722223146	0.0182493518928096	1779	0.517301541145682	0.709282993352126	1	21.0526315789474	17.1270718232044
Mast cells	HiMyc_WT_10mo	Gm16754	WT 10mo	0	0	1719.5	0.5	1	1	0	0
Mast cells	HiMyc_WT_10mo	S1pr5	WT 10mo	0	0	1719.5	0.5	1	1	0	0
Mast cells	HiMyc_WT_10mo	Gm39302	WT 10mo	0	0	1719.5	0.5	1	1	0	0
Mast cells	HiMyc_WT_10mo	Gm36198	WT 10mo	0	0	1719.5	0.5	1	1	0	0
Mast cells	HiMyc_WT_10mo	Timm29	WT 10mo	0.0364814305557866	-0.0133026210866404	1686.5	0.490404187263739	0.75949582815515	1	5.26315789473684	7.18232044198895
Mast cells	HiMyc_WT_10mo	Angptl8	WT 10mo	0	0	1719.5	0.5	1	1	0	0
Mast cells	HiMyc_WT_10mo	Ccdc151	WT 10mo	0	0	1719.5	0.5	1	1	0	0
Mast cells	HiMyc_WT_10mo	6530413G14Rik	WT 10mo	0	0	1719.5	0.5	1	1	0	0
Mast cells	HiMyc_WT_10mo	Zfp872	WT 10mo	0	0	1719.5	0.5	1	1	0	0
Mast cells	HiMyc_WT_10mo	Gm39307	WT 10mo	0	0	1719.5	0.5	1	1	0	0
Mast cells	HiMyc_WT_10mo	Gm48646	WT 10mo	0	0	1719.5	0.5	1	1	0	0
Mast cells	HiMyc_WT_10mo	Gm10701	WT 10mo	0	0	1719.5	0.5	1	1	0	0
Mast cells	HiMyc_WT_10mo	Gm47772	WT 10mo	0	0	1719.5	0.5	1	1	0	0
Mast cells	HiMyc_WT_10mo	Tbx20	WT 10mo	0	0	1719.5	0.5	1	1	0	0
Mast cells	HiMyc_WT_10mo	Gm29642	WT 10mo	0	0	1719.5	0.5	1	1	0	0
Mast cells	HiMyc_WT_10mo	Gm48796	WT 10mo	0	0	1719.5	0.5	1	1	0	0
Mast cells	HiMyc_WT_10mo	Igsf9b	WT 10mo	0	0	1719.5	0.5	1	1	0	0
Mast cells	HiMyc_WT_10mo	Gm29724	WT 10mo	0	0	1719.5	0.5	1	1	0	0
Mast cells	HiMyc_WT_10mo	Gm17508	WT 10mo	0	0	1719.5	0.5	1	1	0	0
Mast cells	HiMyc_WT_10mo	4930517E14Rik	WT 10mo	0	0	1719.5	0.5	1	1	0	0
Mast cells	HiMyc_WT_10mo	4930434F21Rik	WT 10mo	0	0	1719.5	0.5	1	1	0	0
Mast cells	HiMyc_WT_10mo	Gm39317	WT 10mo	0	0	1719.5	0.5	1	1	0	0
Mast cells	HiMyc_WT_10mo	Gm27240	WT 10mo	0	0	1719.5	0.5	1	1	0	0
Mast cells	HiMyc_WT_10mo	Gm3331	WT 10mo	0	0	1719.5	0.5	1	1	0	0
Mast cells	HiMyc_WT_10mo	4930581F22Rik	WT 10mo	0.0729628611115732	0.0576446913754418	1862.5	0.541581855190462	0.0445206522072167	0.819772454830199	10.5263157894737	2.20994475138122
Mast cells	HiMyc_WT_10mo	Gm39318	WT 10mo	0	0	1719.5	0.5	1	1	0	0
Mast cells	HiMyc_WT_10mo	4933422A05Rik	WT 10mo	0	0	1719.5	0.5	1	1	0	0
Mast cells	HiMyc_WT_10mo	Ddx25	WT 10mo	0	0	1719.5	0.5	1	1	0	0
Mast cells	HiMyc_WT_10mo	Pate1	WT 10mo	0	0	1719.5	0.5	1	1	0	0
Mast cells	HiMyc_WT_10mo	Pate7	WT 10mo	0	-0.0114886273020985	1691	0.49171270718232	0.579508759710204	1	0	1.65745856353591
Mast cells	HiMyc_WT_10mo	Pate6	WT 10mo	0	-0.172041475823528	1349	0.392265193370166	0.0251820834139555	0.607108919138352	0	21.5469613259669
Mast cells	HiMyc_WT_10mo	Pate9	WT 10mo	0.313191713294091	0.253508438064769	2309	0.671416109334109	6.04945026971744e-06	0.00363460523968207	42.1052631578947	7.73480662983425
Mast cells	HiMyc_WT_10mo	Pate8	WT 10mo	0	0	1719.5	0.5	1	1	0	0
Mast cells	HiMyc_WT_10mo	Pate14	WT 10mo	0.0729628611115732	0.0691333186775403	1891	0.549869148008142	0.000714425342615908	0.0771365735069252	10.5263157894737	0.552486187845304
Mast cells	HiMyc_WT_10mo	1700027I24Rik	WT 10mo	0	0	1719.5	0.5	1	1	0	0
Mast cells	HiMyc_WT_10mo	Gm26787	WT 10mo	0	0	1719.5	0.5	1	1	0	0
Mast cells	HiMyc_WT_10mo	Gm34885	WT 10mo	0	0	1719.5	0.5	1	1	0	0
Mast cells	HiMyc_WT_10mo	Hepacam	WT 10mo	0	0	1719.5	0.5	1	1	0	0
Mast cells	HiMyc_WT_10mo	Olfr881	WT 10mo	0	0	1719.5	0.5	1	1	0	0
Mast cells	HiMyc_WT_10mo	Olfr889	WT 10mo	0	0	1719.5	0.5	1	1	0	0
Mast cells	HiMyc_WT_10mo	Olfr905	WT 10mo	0	0	1719.5	0.5	1	1	0	0
Mast cells	HiMyc_WT_10mo	Olfr906	WT 10mo	0	0	1719.5	0.5	1	1	0	0
Mast cells	HiMyc_WT_10mo	Olfr912	WT 10mo	0	0	1719.5	0.5	1	1	0	0
Mast cells	HiMyc_WT_10mo	Olfr921	WT 10mo	0	0	1719.5	0.5	1	1	0	0
Mast cells	HiMyc_WT_10mo	Olfr922	WT 10mo	0	0	1719.5	0.5	1	1	0	0
Mast cells	HiMyc_WT_10mo	Olfr923	WT 10mo	0	0	1719.5	0.5	1	1	0	0
Mast cells	HiMyc_WT_10mo	Olfr961	WT 10mo	0	0	1719.5	0.5	1	1	0	0
Mast cells	HiMyc_WT_10mo	Olfr984	WT 10mo	0	0	1719.5	0.5	1	1	0	0
Mast cells	HiMyc_WT_10mo	1700110K17Rik	WT 10mo	0	0	1719.5	0.5	1	1	0	0
Mast cells	HiMyc_WT_10mo	Gm35177	WT 10mo	0	0	1719.5	0.5	1	1	0	0
Mast cells	HiMyc_WT_10mo	Gm48294	WT 10mo	0	0	1719.5	0.5	1	1	0	0
Mast cells	HiMyc_WT_10mo	Gm16096	WT 10mo	0	-0.00382954243403285	1710	0.497237569060773	0.758887466673566	1	0	0.552486187845304
Mast cells	HiMyc_WT_10mo	Bsx	WT 10mo	0	0	1719.5	0.5	1	1	0	0
Mast cells	HiMyc_WT_10mo	Jhy	WT 10mo	0	0	1719.5	0.5	1	1	0	0
Mast cells	HiMyc_WT_10mo	Mir100hg	WT 10mo	0	0	1719.5	0.5	1	1	0	0
Mast cells	HiMyc_WT_10mo	Gm48742	WT 10mo	0	0	1719.5	0.5	1	1	0	0
Mast cells	HiMyc_WT_10mo	Gm28119	WT 10mo	0	0	1719.5	0.5	1	1	0	0
Mast cells	HiMyc_WT_10mo	Gm39321	WT 10mo	0	0	1719.5	0.5	1	1	0	0
Mast cells	HiMyc_WT_10mo	4930546K05Rik	WT 10mo	0	0	1719.5	0.5	1	1	0	0
Mast cells	HiMyc_WT_10mo	Tecta	WT 10mo	0	0	1719.5	0.5	1	1	0	0
Mast cells	HiMyc_WT_10mo	Gm30015	WT 10mo	0	0	1719.5	0.5	1	1	0	0
Mast cells	HiMyc_WT_10mo	Nectin1	WT 10mo	0.276710282738304	-0.0217123282888588	1656.5	0.481680721139866	0.758583720204374	1	31.5789473684211	36.4640883977901
Mast cells	HiMyc_WT_10mo	Gm3898	WT 10mo	0	0	1719.5	0.5	1	1	0	0
Mast cells	HiMyc_WT_10mo	Gm30373	WT 10mo	0	0	1719.5	0.5	1	1	0	0
Mast cells	HiMyc_WT_10mo	E230034D01Rik	WT 10mo	0	0	1719.5	0.5	1	1	0	0
Mast cells	HiMyc_WT_10mo	Gm39323	WT 10mo	0	0	1719.5	0.5	1	1	0	0
Mast cells	HiMyc_WT_10mo	Gm49380	WT 10mo	0	0	1719.5	0.5	1	1	0	0
Mast cells	HiMyc_WT_10mo	Gm10687	WT 10mo	0	0	1719.5	0.5	1	1	0	0
Mast cells	HiMyc_WT_10mo	Ccdc153	WT 10mo	0	0	1719.5	0.5	1	1	0	0
Mast cells	HiMyc_WT_10mo	Gm48604	WT 10mo	0	0	1719.5	0.5	1	1	0	0
Mast cells	HiMyc_WT_10mo	Foxr1	WT 10mo	0	0	1719.5	0.5	1	1	0	0
Mast cells	HiMyc_WT_10mo	Gm47204	WT 10mo	0	0	1719.5	0.5	1	1	0	0
Mast cells	HiMyc_WT_10mo	Gm47230	WT 10mo	0	0	1719.5	0.5	1	1	0	0
Mast cells	HiMyc_WT_10mo	Gm47231	WT 10mo	0	0	1719.5	0.5	1	1	0	0
Mast cells	HiMyc_WT_10mo	Gm47232	WT 10mo	0	0	1719.5	0.5	1	1	0	0
Mast cells	HiMyc_WT_10mo	BC049987	WT 10mo	0	0	1719.5	0.5	1	1	0	0
Mast cells	HiMyc_WT_10mo	Gm39326	WT 10mo	0	0	1719.5	0.5	1	1	0	0
Mast cells	HiMyc_WT_10mo	Gm30934	WT 10mo	0	0	1719.5	0.5	1	1	0	0
Mast cells	HiMyc_WT_10mo	Jaml	WT 10mo	0.413693950393272	0.0152459294380486	1810.5	0.526461180575749	0.66816857046975	1	47.3684210526316	39.2265193370166
Mast cells	HiMyc_WT_10mo	Gm10684	WT 10mo	0	0	1719.5	0.5	1	1	0	0
Mast cells	HiMyc_WT_10mo	BC049352	WT 10mo	0	0	1719.5	0.5	1	1	0	0
Mast cells	HiMyc_WT_10mo	Lncbate3	WT 10mo	0	-0.00382954243403285	1710	0.497237569060773	0.758887466673566	1	0	0.552486187845304
Mast cells	HiMyc_WT_10mo	Dscaml1	WT 10mo	0	0	1719.5	0.5	1	1	0	0
Mast cells	HiMyc_WT_10mo	Gm48529	WT 10mo	0	0	1719.5	0.5	1	1	0	0
Mast cells	HiMyc_WT_10mo	A830035O19Rik	WT 10mo	0	-0.00765908486806569	1700.5	0.494475138121547	0.654688059243415	1	0	1.10497237569061
Mast cells	HiMyc_WT_10mo	4930448E22Rik	WT 10mo	0	0	1719.5	0.5	1	1	0	0
Mast cells	HiMyc_WT_10mo	Gm31614	WT 10mo	0	0	1719.5	0.5	1	1	0	0
Mast cells	HiMyc_WT_10mo	Tmprss5	WT 10mo	0	0	1719.5	0.5	1	1	0	0
Mast cells	HiMyc_WT_10mo	Gm47077	WT 10mo	0	0	1719.5	0.5	1	1	0	0
Mast cells	HiMyc_WT_10mo	Nkapd1	WT 10mo	0.434380402399041	0.184803174302728	2040	0.593195696423379	0.103964265586464	1	47.3684210526316	30.3867403314917
Mast cells	HiMyc_WT_10mo	Btg4	WT 10mo	0	0	1719.5	0.5	1	1	0	0
Mast cells	HiMyc_WT_10mo	4833427G06Rik	WT 10mo	0	0	1719.5	0.5	1	1	0	0
Mast cells	HiMyc_WT_10mo	Gm32742	WT 10mo	0	0	1719.5	0.5	1	1	0	0
Mast cells	HiMyc_WT_10mo	Pou2af1	WT 10mo	0	0	1719.5	0.5	1	1	0	0
Mast cells	HiMyc_WT_10mo	Colca2	WT 10mo	0	0	1719.5	0.5	1	1	0	0
Mast cells	HiMyc_WT_10mo	Gm6980	WT 10mo	0	0	1719.5	0.5	1	1	0	0
Mast cells	HiMyc_WT_10mo	Poglut3	WT 10mo	0.0578216994035847	0.0539921569695519	1801	0.523698749636522	0.0501984354748443	0.819772454830199	5.26315789473684	0.552486187845304
Mast cells	HiMyc_WT_10mo	4930550C14Rik	WT 10mo	0	0	1719.5	0.5	1	1	0	0
Mast cells	HiMyc_WT_10mo	Rab39	WT 10mo	0	0	1719.5	0.5	1	1	0	0
Mast cells	HiMyc_WT_10mo	Elmod1	WT 10mo	0	0	1719.5	0.5	1	1	0	0
Mast cells	HiMyc_WT_10mo	Chrna5	WT 10mo	0	0	1719.5	0.5	1	1	0	0
Mast cells	HiMyc_WT_10mo	Chrna3	WT 10mo	0	0	1719.5	0.5	1	1	0	0
Mast cells	HiMyc_WT_10mo	Chrnb4	WT 10mo	0	0	1719.5	0.5	1	1	0	0
Mast cells	HiMyc_WT_10mo	Gm17226	WT 10mo	0	0	1719.5	0.5	1	1	0	0
Mast cells	HiMyc_WT_10mo	Gm29322	WT 10mo	0	0	1719.5	0.5	1	1	0	0
Mast cells	HiMyc_WT_10mo	Peak1os	WT 10mo	0	0	1719.5	0.5	1	1	0	0
Mast cells	HiMyc_WT_10mo	Odf3l1	WT 10mo	0	0	1719.5	0.5	1	1	0	0
Mast cells	HiMyc_WT_10mo	Gm47237	WT 10mo	0	0	1719.5	0.5	1	1	0	0
Mast cells	HiMyc_WT_10mo	Gm10658	WT 10mo	0	0	1719.5	0.5	1	1	0	0
Mast cells	HiMyc_WT_10mo	Cplx3	WT 10mo	0	0	1719.5	0.5	1	1	0	0
Mast cells	HiMyc_WT_10mo	Cyp1a2	WT 10mo	0	0	1719.5	0.5	1	1	0	0
Mast cells	HiMyc_WT_10mo	Insyn1	WT 10mo	0	0	1719.5	0.5	1	1	0	0
Mast cells	HiMyc_WT_10mo	Hcn4	WT 10mo	0	0	1719.5	0.5	1	1	0	0
Mast cells	HiMyc_WT_10mo	Gm47271	WT 10mo	0	0	1719.5	0.5	1	1	0	0
Mast cells	HiMyc_WT_10mo	9230112J17Rik	WT 10mo	0	0	1719.5	0.5	1	1	0	0
Mast cells	HiMyc_WT_10mo	1700036A12Rik	WT 10mo	0	0	1719.5	0.5	1	1	0	0
Mast cells	HiMyc_WT_10mo	Gm9869	WT 10mo	0	0	1719.5	0.5	1	1	0	0
Mast cells	HiMyc_WT_10mo	Gm33699	WT 10mo	0	0	1719.5	0.5	1	1	0	0
Mast cells	HiMyc_WT_10mo	Itga11	WT 10mo	0	0	1719.5	0.5	1	1	0	0
Mast cells	HiMyc_WT_10mo	Gm16759	WT 10mo	0	0	1719.5	0.5	1	1	0	0
Mast cells	HiMyc_WT_10mo	Iqch	WT 10mo	0	0	1719.5	0.5	1	1	0	0
Mast cells	HiMyc_WT_10mo	Gm36033	WT 10mo	0	0	1719.5	0.5	1	1	0	0
Mast cells	HiMyc_WT_10mo	Scarletltr	WT 10mo	0	0	1719.5	0.5	1	1	0	0
Mast cells	HiMyc_WT_10mo	Gm48855	WT 10mo	0.0729628611115732	0.0285977556183822	1795	0.521954056411748	0.464344997197986	1	10.5263157894737	6.07734806629834
Mast cells	HiMyc_WT_10mo	Slc24a1	WT 10mo	0	0	1719.5	0.5	1	1	0	0
Mast cells	HiMyc_WT_10mo	Ints14	WT 10mo	0.0364814305557866	-0.0209617059547061	1667.5	0.484879325385286	0.648304691895128	1	5.26315789473684	8.28729281767956
Mast cells	HiMyc_WT_10mo	Igdcc3	WT 10mo	0	0	1719.5	0.5	1	1	0	0
Mast cells	HiMyc_WT_10mo	Gm39363	WT 10mo	0	0	1719.5	0.5	1	1	0	0
Mast cells	HiMyc_WT_10mo	Ubap1l	WT 10mo	0	0	1719.5	0.5	1	1	0	0
Mast cells	HiMyc_WT_10mo	Kbtbd13	WT 10mo	0	0	1719.5	0.5	1	1	0	0
Mast cells	HiMyc_WT_10mo	Gm47270	WT 10mo	0	0	1719.5	0.5	1	1	0	0
Mast cells	HiMyc_WT_10mo	Ankdd1a	WT 10mo	0	0	1719.5	0.5	1	1	0	0
Mast cells	HiMyc_WT_10mo	Gm17749	WT 10mo	0	-0.0153181697361314	1681.5	0.488950276243094	0.519382978382853	1	0	2.20994475138122
Mast cells	HiMyc_WT_10mo	Pclaf	WT 10mo	0	-0.156193987648066	1529.5	0.44475138121547	0.129311371824932	1	0	11.0497237569061
Mast cells	HiMyc_WT_10mo	Ciao2a	WT 10mo	0.328332875002079	0.0707399956225762	1924.5	0.559610351846467	0.303656898812237	1	47.3684210526316	32.0441988950276
Mast cells	HiMyc_WT_10mo	Gm28379	WT 10mo	0	0	1719.5	0.5	1	1	0	0
Mast cells	HiMyc_WT_10mo	Gm15563	WT 10mo	0	0	1719.5	0.5	1	1	0	0
Mast cells	HiMyc_WT_10mo	BC050972	WT 10mo	0	0	1719.5	0.5	1	1	0	0
Mast cells	HiMyc_WT_10mo	Gm10646	WT 10mo	0	0	1719.5	0.5	1	1	0	0
Mast cells	HiMyc_WT_10mo	Gm19299	WT 10mo	0	0	1719.5	0.5	1	1	0	0
Mast cells	HiMyc_WT_10mo	Gm16144	WT 10mo	0	0	1719.5	0.5	1	1	0	0
Mast cells	HiMyc_WT_10mo	Mindy2	WT 10mo	0.0364814305557866	-0.0254419833923654	1666.5	0.484588543181157	0.641692162988424	1	5.26315789473684	8.28729281767956
Mast cells	HiMyc_WT_10mo	Gm32017	WT 10mo	0	0	1719.5	0.5	1	1	0	0
Mast cells	HiMyc_WT_10mo	Gm27253	WT 10mo	0	0	1719.5	0.5	1	1	0	0
Mast cells	HiMyc_WT_10mo	BC065403	WT 10mo	0	0	1719.5	0.5	1	1	0	0
Mast cells	HiMyc_WT_10mo	Gm27241	WT 10mo	0	0	1719.5	0.5	1	1	0	0
Mast cells	HiMyc_WT_10mo	Dnaaf4	WT 10mo	0	0	1719.5	0.5	1	1	0	0
Mast cells	HiMyc_WT_10mo	2310009A05Rik	WT 10mo	0.0364814305557866	-0.0232018446735358	1667	0.484733934283222	0.644809671824663	1	5.26315789473684	8.28729281767956
Mast cells	HiMyc_WT_10mo	Khdc3	WT 10mo	0	0	1719.5	0.5	1	1	0	0
Mast cells	HiMyc_WT_10mo	Onecut1	WT 10mo	0	0	1719.5	0.5	1	1	0	0
Mast cells	HiMyc_WT_10mo	Gm19531	WT 10mo	0	0	1719.5	0.5	1	1	0	0
Mast cells	HiMyc_WT_10mo	Gm48677	WT 10mo	0	0	1719.5	0.5	1	1	0	0
Mast cells	HiMyc_WT_10mo	Mlip	WT 10mo	0	0	1719.5	0.5	1	1	0	0
Mast cells	HiMyc_WT_10mo	Gm19569	WT 10mo	0	0	1719.5	0.5	1	1	0	0
Mast cells	HiMyc_WT_10mo	Gm47818	WT 10mo	0	0	1719.5	0.5	1	1	0	0
Mast cells	HiMyc_WT_10mo	Gm34829	WT 10mo	0	0	1719.5	0.5	1	1	0	0
Mast cells	HiMyc_WT_10mo	Gm3776	WT 10mo	0	0	1719.5	0.5	1	1	0	0
Mast cells	HiMyc_WT_10mo	Cgas	WT 10mo	0	-0.0596832752293223	1577	0.458563535911602	0.194759467815621	1	0	8.28729281767956
Mast cells	HiMyc_WT_10mo	Gm39377	WT 10mo	0	0	1719.5	0.5	1	1	0	0
Mast cells	HiMyc_WT_10mo	4930429F24Rik	WT 10mo	0	0	1719.5	0.5	1	1	0	0
Mast cells	HiMyc_WT_10mo	D430036J16Rik	WT 10mo	0	0	1719.5	0.5	1	1	0	0
Mast cells	HiMyc_WT_10mo	Gm29054	WT 10mo	0	0	1719.5	0.5	1	1	0	0
Mast cells	HiMyc_WT_10mo	Gm39384	WT 10mo	0	0	1719.5	0.5	1	1	0	0
Mast cells	HiMyc_WT_10mo	Gm36278	WT 10mo	0	0	1719.5	0.5	1	1	0	0
Mast cells	HiMyc_WT_10mo	Gm48831	WT 10mo	0	0	1719.5	0.5	1	1	0	0
Mast cells	HiMyc_WT_10mo	Tent5a	WT 10mo	0.261569121030316	0.0172408299193343	1789	0.520209363186973	0.71343575628484	1	31.5789473684211	27.0718232044199
Mast cells	HiMyc_WT_10mo	Gm48832	WT 10mo	0	0	1719.5	0.5	1	1	0	0
Mast cells	HiMyc_WT_10mo	9330154J02Rik	WT 10mo	0	0	1719.5	0.5	1	1	0	0
Mast cells	HiMyc_WT_10mo	Dop1a	WT 10mo	0.10944429166736	-0.0335502483991083	1652.5	0.48051759232335	0.684073172015022	1	15.7894736842105	19.3370165745856
Mast cells	HiMyc_WT_10mo	Gm28229	WT 10mo	0	-0.00765908486806569	1700.5	0.494475138121547	0.654688059243415	1	0	1.10497237569061
Mast cells	HiMyc_WT_10mo	Snhg5	WT 10mo	0.0729628611115732	0.0209386707503165	1784.5	0.518900843268392	0.543247631078889	1	10.5263157894737	6.62983425414365
Mast cells	HiMyc_WT_10mo	Trim43a	WT 10mo	0	0	1719.5	0.5	1	1	0	0
Mast cells	HiMyc_WT_10mo	9430037G07Rik	WT 10mo	0	0	1719.5	0.5	1	1	0	0
Mast cells	HiMyc_WT_10mo	Gm10634	WT 10mo	0	0	1719.5	0.5	1	1	0	0
Mast cells	HiMyc_WT_10mo	9330159M07Rik	WT 10mo	0	-0.0191477121701642	1672	0.486187845303867	0.469011601272029	1	0	2.76243093922652
Mast cells	HiMyc_WT_10mo	Gm2396	WT 10mo	0.10944429166736	0.0650791861741688	1885	0.548124454783367	0.119862824656728	1	15.7894736842105	6.07734806629834
Mast cells	HiMyc_WT_10mo	4930579C12Rik	WT 10mo	0	0	1719.5	0.5	1	1	0	0
Mast cells	HiMyc_WT_10mo	Minar1	WT 10mo	0	0	1719.5	0.5	1	1	0	0
Mast cells	HiMyc_WT_10mo	1700057G04Rik	WT 10mo	0	0	1719.5	0.5	1	1	0	0
Mast cells	HiMyc_WT_10mo	Dipk2a	WT 10mo	0	-0.0268067970382299	1653	0.480662983425414	0.387748564556969	1	0	3.86740331491713
Mast cells	HiMyc_WT_10mo	Paqr9	WT 10mo	0	0	1719.5	0.5	1	1	0	0
Mast cells	HiMyc_WT_10mo	BC043934	WT 10mo	0	0	1719.5	0.5	1	1	0	0
Mast cells	HiMyc_WT_10mo	Gm28729	WT 10mo	0	0	1719.5	0.5	1	1	0	0
Mast cells	HiMyc_WT_10mo	A930006L05Rik	WT 10mo	0	0	1719.5	0.5	1	1	0	0
Mast cells	HiMyc_WT_10mo	C430002N11Rik	WT 10mo	0	0	1719.5	0.5	1	1	0	0
Mast cells	HiMyc_WT_10mo	Gm16010	WT 10mo	0	0	1719.5	0.5	1	1	0	0
Mast cells	HiMyc_WT_10mo	Gm16185	WT 10mo	0	0	1719.5	0.5	1	1	0	0
Mast cells	HiMyc_WT_10mo	4930579K19Rik	WT 10mo	0	-0.00382954243403285	1710	0.497237569060773	0.758887466673566	1	0	0.552486187845304
Mast cells	HiMyc_WT_10mo	Gm37637	WT 10mo	0	0	1719.5	0.5	1	1	0	0
Mast cells	HiMyc_WT_10mo	Foxl2	WT 10mo	0	0	1719.5	0.5	1	1	0	0
Mast cells	HiMyc_WT_10mo	Gm28087	WT 10mo	0	0	1719.5	0.5	1	1	0	0
Mast cells	HiMyc_WT_10mo	Nme9	WT 10mo	0	0	1719.5	0.5	1	1	0	0
Mast cells	HiMyc_WT_10mo	Gm34397	WT 10mo	0	0	1719.5	0.5	1	1	0	0
Mast cells	HiMyc_WT_10mo	Gm28586	WT 10mo	0	-0.00382954243403285	1710	0.497237569060773	0.758887466673566	1	0	0.552486187845304
Mast cells	HiMyc_WT_10mo	Gm5627	WT 10mo	0	0	1719.5	0.5	1	1	0	0
Mast cells	HiMyc_WT_10mo	Gm47416	WT 10mo	0	0	1719.5	0.5	1	1	0	0
Mast cells	HiMyc_WT_10mo	5830418P13Rik	WT 10mo	0	0	1719.5	0.5	1	1	0	0
Mast cells	HiMyc_WT_10mo	Gm33054	WT 10mo	0	0	1719.5	0.5	1	1	0	0
Mast cells	HiMyc_WT_10mo	Nek11	WT 10mo	0	0	1719.5	0.5	1	1	0	0
Mast cells	HiMyc_WT_10mo	Gm19667	WT 10mo	0	0	1719.5	0.5	1	1	0	0
Mast cells	HiMyc_WT_10mo	Col6a6	WT 10mo	0	0	1719.5	0.5	1	1	0	0
Mast cells	HiMyc_WT_10mo	4930500F10Rik	WT 10mo	0	0	1719.5	0.5	1	1	0	0
Mast cells	HiMyc_WT_10mo	Gm29123	WT 10mo	0	0	1719.5	0.5	1	1	0	0
Mast cells	HiMyc_WT_10mo	Gm28959	WT 10mo	0	0	1719.5	0.5	1	1	0	0
Mast cells	HiMyc_WT_10mo	Grm2	WT 10mo	0	0	1719.5	0.5	1	1	0	0
Mast cells	HiMyc_WT_10mo	Dcaf1	WT 10mo	0.0364814305557866	-0.0506593767153921	1609	0.467868566443734	0.398104902669206	1	5.26315789473684	11.6022099447514
Mast cells	HiMyc_WT_10mo	1700039M15Rik	WT 10mo	0	0	1719.5	0.5	1	1	0	0
Mast cells	HiMyc_WT_10mo	Naa80	WT 10mo	0	-0.0268067970382299	1653	0.480662983425414	0.387748564556969	1	0	3.86740331491713
Mast cells	HiMyc_WT_10mo	Lsmem2	WT 10mo	0	0	1719.5	0.5	1	1	0	0
Mast cells	HiMyc_WT_10mo	Gm37850	WT 10mo	0	0	1719.5	0.5	1	1	0	0
Mast cells	HiMyc_WT_10mo	Inka1	WT 10mo	0	-0.0153181697361314	1681.5	0.488950276243094	0.519382978382853	1	0	2.20994475138122
Mast cells	HiMyc_WT_10mo	Gm38134	WT 10mo	0	0	1719.5	0.5	1	1	0	0
Mast cells	HiMyc_WT_10mo	4930447F24Rik	WT 10mo	0	0	1719.5	0.5	1	1	0	0
Mast cells	HiMyc_WT_10mo	Gm37963	WT 10mo	0	0	1719.5	0.5	1	1	0	0
Mast cells	HiMyc_WT_10mo	Ccdc36	WT 10mo	0	0	1719.5	0.5	1	1	0	0
Mast cells	HiMyc_WT_10mo	Gm38163	WT 10mo	0	0	1719.5	0.5	1	1	0	0
Mast cells	HiMyc_WT_10mo	Ngp	WT 10mo	0	0	1719.5	0.5	1	1	0	0
Mast cells	HiMyc_WT_10mo	Gm35715	WT 10mo	0	0	1719.5	0.5	1	1	0	0
Mast cells	HiMyc_WT_10mo	Prss44	WT 10mo	0	0	1719.5	0.5	1	1	0	0
Mast cells	HiMyc_WT_10mo	Lrrc2	WT 10mo	0	0	1719.5	0.5	1	1	0	0
Mast cells	HiMyc_WT_10mo	Rtp3	WT 10mo	0	0	1719.5	0.5	1	1	0	0
Mast cells	HiMyc_WT_10mo	AU023762	WT 10mo	0	0	1719.5	0.5	1	1	0	0
Mast cells	HiMyc_WT_10mo	Gm36745	WT 10mo	0	0	1719.5	0.5	1	1	0	0
Mast cells	HiMyc_WT_10mo	4930520O04Rik	WT 10mo	0	-0.042419135362863	1643.5	0.477900552486188	0.354133638679558	1	0	4.41988950276243
Mast cells	HiMyc_WT_10mo	Ccr4	WT 10mo	0	0	1719.5	0.5	1	1	0	0
Mast cells	HiMyc_WT_10mo	Trim71	WT 10mo	0	0	1719.5	0.5	1	1	0	0
Mast cells	HiMyc_WT_10mo	Gm4665	WT 10mo	0	0	1719.5	0.5	1	1	0	0
Mast cells	HiMyc_WT_10mo	Gadl1	WT 10mo	0	0	1719.5	0.5	1	1	0	0
Mast cells	HiMyc_WT_10mo	Gm31410	WT 10mo	0	0	1719.5	0.5	1	1	0	0
Mast cells	HiMyc_WT_10mo	Gm17396	WT 10mo	0	0	1719.5	0.5	1	1	0	0
Mast cells	HiMyc_WT_10mo	Zcwpw2	WT 10mo	0	0	1719.5	0.5	1	1	0	0
Mast cells	HiMyc_WT_10mo	Slc22a14	WT 10mo	0	0	1719.5	0.5	1	1	0	0
Mast cells	HiMyc_WT_10mo	Slc22a13	WT 10mo	0	0	1719.5	0.5	1	1	0	0
Mast cells	HiMyc_WT_10mo	Gm47320	WT 10mo	0	0	1719.5	0.5	1	1	0	0
Mast cells	HiMyc_WT_10mo	Scn5a	WT 10mo	0	0	1719.5	0.5	1	1	0	0
Mast cells	HiMyc_WT_10mo	Scn11a	WT 10mo	0	0	1719.5	0.5	1	1	0	0
Mast cells	HiMyc_WT_10mo	1700019L13Rik	WT 10mo	0.0364814305557866	0.00360495236469418	1733.5	0.504070950857808	0.875531950290236	1	5.26315789473684	4.41988950276243
Mast cells	HiMyc_WT_10mo	Gm47043	WT 10mo	0	0	1719.5	0.5	1	1	0	0
Mast cells	HiMyc_WT_10mo	Gm49427	WT 10mo	0	0	1719.5	0.5	1	1	0	0
Mast cells	HiMyc_WT_10mo	Mobp	WT 10mo	0	0	1719.5	0.5	1	1	0	0
Mast cells	HiMyc_WT_10mo	D830035M03Rik	WT 10mo	0	0	1719.5	0.5	1	1	0	0
Mast cells	HiMyc_WT_10mo	Gm39459	WT 10mo	0	0	1719.5	0.5	1	1	0	0
Mast cells	HiMyc_WT_10mo	Gm34655	WT 10mo	0	0	1719.5	0.5	1	1	0	0
Mast cells	HiMyc_WT_10mo	Gm38661	WT 10mo	0	0	1719.5	0.5	1	1	0	0
Mast cells	HiMyc_WT_10mo	Ss18l2	WT 10mo	0	-0.0268067970382299	1653	0.480662983425414	0.387748564556969	1	0	3.86740331491713
Mast cells	HiMyc_WT_10mo	E530011L22Rik	WT 10mo	0	-0.0229772546041971	1662.5	0.483425414364641	0.425676112088655	1	0	3.31491712707182
Mast cells	HiMyc_WT_10mo	Gm47112	WT 10mo	0	0	1719.5	0.5	1	1	0	0
Mast cells	HiMyc_WT_10mo	Gm47113	WT 10mo	0	0	1719.5	0.5	1	1	0	0
Mast cells	HiMyc_WT_10mo	Gm47117	WT 10mo	0	0	1719.5	0.5	1	1	0	0
Mast cells	HiMyc_WT_10mo	Gm47121	WT 10mo	0	0	1719.5	0.5	1	1	0	0
Mast cells	HiMyc_WT_10mo	A730085K08Rik	WT 10mo	0	0	1719.5	0.5	1	1	0	0
Mast cells	HiMyc_WT_10mo	Gm47128	WT 10mo	0	0	1719.5	0.5	1	1	0	0
Mast cells	HiMyc_WT_10mo	9530059O14Rik	WT 10mo	0	0	1719.5	0.5	1	1	0	0
Mast cells	HiMyc_WT_10mo	Gm47140	WT 10mo	0	0	1719.5	0.5	1	1	0	0
Mast cells	HiMyc_WT_10mo	A530083I20Rik	WT 10mo	0	0	1719.5	0.5	1	1	0	0
Mast cells	HiMyc_WT_10mo	Gm9856	WT 10mo	0	-0.0191477121701642	1672	0.486187845303867	0.469011601272029	1	0	2.76243093922652
Mast cells	HiMyc_WT_10mo	Gm17200	WT 10mo	0	0	1719.5	0.5	1	1	0	0
Mast cells	HiMyc_WT_10mo	Ccr9	WT 10mo	0	-0.017558308454961	1681.5	0.488950276243094	0.519372323293543	1	0	2.20994475138122
Mast cells	HiMyc_WT_10mo	Gm17021	WT 10mo	0	0	1719.5	0.5	1	1	0	0
Mast cells	HiMyc_WT_10mo	Ccr3	WT 10mo	0	0	1719.5	0.5	1	1	0	0
Mast cells	HiMyc_WT_10mo	Gm39469	WT 10mo	0.0943031299593713	0.0560077056190428	1810.5	0.526461180575749	0.359378718876351	1	10.5263157894737	5.52486187845304
Mast cells	HiMyc_WT_10mo	Gm16153	WT 10mo	0	0	1719.5	0.5	1	1	0	0
Mast cells	HiMyc_WT_10mo	Ccdc170	WT 10mo	0	0	1719.5	0.5	1	1	0	0
Mast cells	HiMyc_WT_10mo	Gm10097	WT 10mo	0	0	1719.5	0.5	1	1	0	0
Mast cells	HiMyc_WT_10mo	Vip	WT 10mo	0	0	1719.5	0.5	1	1	0	0
Mast cells	HiMyc_WT_10mo	Oprm1	WT 10mo	0	0	1719.5	0.5	1	1	0	0
Mast cells	HiMyc_WT_10mo	Gm30906	WT 10mo	0	0	1719.5	0.5	1	1	0	0
Mast cells	HiMyc_WT_10mo	Gm46210	WT 10mo	0	0	1719.5	0.5	1	1	0	0
Mast cells	HiMyc_WT_10mo	Gm32105	WT 10mo	0	0	1719.5	0.5	1	1	0	0
Mast cells	HiMyc_WT_10mo	Gm46212	WT 10mo	0	0	1719.5	0.5	1	1	0	0
Mast cells	HiMyc_WT_10mo	Gm47761	WT 10mo	0	0	1719.5	0.5	1	1	0	0
Mast cells	HiMyc_WT_10mo	Gm47769	WT 10mo	0	0	1719.5	0.5	1	1	0	0
Mast cells	HiMyc_WT_10mo	Txlnb	WT 10mo	0	0	1719.5	0.5	1	1	0	0
Mast cells	HiMyc_WT_10mo	Ect2l	WT 10mo	0	0	1719.5	0.5	1	1	0	0
Mast cells	HiMyc_WT_10mo	Gm32926	WT 10mo	0	0	1719.5	0.5	1	1	0	0
Mast cells	HiMyc_WT_10mo	Gm20139	WT 10mo	0	0	1719.5	0.5	1	1	0	0
Mast cells	HiMyc_WT_10mo	Gm33104	WT 10mo	0	-0.00382954243403285	1710	0.497237569060773	0.758887466673566	1	0	0.552486187845304
Mast cells	HiMyc_WT_10mo	Il22ra2	WT 10mo	0	0	1719.5	0.5	1	1	0	0
Mast cells	HiMyc_WT_10mo	1700021A07Rik	WT 10mo	0	0	1719.5	0.5	1	1	0	0
Mast cells	HiMyc_WT_10mo	Raet1e	WT 10mo	0	0	1719.5	0.5	1	1	0	0
Mast cells	HiMyc_WT_10mo	H60b	WT 10mo	0	0	1719.5	0.5	1	1	0	0
Mast cells	HiMyc_WT_10mo	Gm26740	WT 10mo	0	0	1719.5	0.5	1	1	0	0
Mast cells	HiMyc_WT_10mo	Gm10824	WT 10mo	0	0	1719.5	0.5	1	1	0	0
Mast cells	HiMyc_WT_10mo	Eya4	WT 10mo	0	0	1719.5	0.5	1	1	0	0
Mast cells	HiMyc_WT_10mo	Gm40614	WT 10mo	0	0	1719.5	0.5	1	1	0	0
Mast cells	HiMyc_WT_10mo	Gm15270	WT 10mo	0	0	1719.5	0.5	1	1	0	0
Mast cells	HiMyc_WT_10mo	Ccn2	WT 10mo	0.0364814305557866	0.0326518881217537	1800.5	0.523553358534458	0.0516329897965847	0.819772454830199	5.26315789473684	0.552486187845304
Mast cells	HiMyc_WT_10mo	Gm36172	WT 10mo	0	0	1719.5	0.5	1	1	0	0
Mast cells	HiMyc_WT_10mo	Gm36543	WT 10mo	0	0	1719.5	0.5	1	1	0	0
Mast cells	HiMyc_WT_10mo	Samd3	WT 10mo	0	0	1719.5	0.5	1	1	0	0
Mast cells	HiMyc_WT_10mo	Themis	WT 10mo	0	0	1719.5	0.5	1	1	0	0
Mast cells	HiMyc_WT_10mo	Gm46218	WT 10mo	0	-0.0153181697361314	1681.5	0.488950276243094	0.519382978382853	1	0	2.20994475138122
Mast cells	HiMyc_WT_10mo	Gm48159	WT 10mo	0	0	1719.5	0.5	1	1	0	0
Mast cells	HiMyc_WT_10mo	Gm20300	WT 10mo	0.0364814305557866	-0.0270313871075686	1666.5	0.484588543181157	0.641692162988424	1	5.26315789473684	8.28729281767956
Mast cells	HiMyc_WT_10mo	Nkain2	WT 10mo	0	0	1719.5	0.5	1	1	0	0
Mast cells	HiMyc_WT_10mo	Zup1	WT 10mo	0.152124829362956	-0.30845376663186	1199	0.3486478627508	0.015838532628934	0.45201192306399	15.7894736842105	46.4088397790055
Mast cells	HiMyc_WT_10mo	A830082N09Rik	WT 10mo	0.0364814305557866	0.0288223456877209	1791	0.520790927595231	0.160007778113145	1	5.26315789473684	1.10497237569061
Mast cells	HiMyc_WT_10mo	Gm48045	WT 10mo	0	0	1719.5	0.5	1	1	0	0
Mast cells	HiMyc_WT_10mo	Calhm5	WT 10mo	0	0	1719.5	0.5	1	1	0	0
Mast cells	HiMyc_WT_10mo	Calhm6	WT 10mo	0	-0.0191477121701642	1672	0.486187845303867	0.469011601272029	1	0	2.76243093922652
Mast cells	HiMyc_WT_10mo	Gm47512	WT 10mo	0	0	1719.5	0.5	1	1	0	0
Mast cells	HiMyc_WT_10mo	5930403N24Rik	WT 10mo	0	0	1719.5	0.5	1	1	0	0
Mast cells	HiMyc_WT_10mo	Ccn6	WT 10mo	0	0	1719.5	0.5	1	1	0	0
Mast cells	HiMyc_WT_10mo	Gm16364.1	WT 10mo	0	0	1719.5	0.5	1	1	0	0
Mast cells	HiMyc_WT_10mo	E130307A14Rik	WT 10mo	0.0364814305557866	0.0173337183856224	1762.5	0.512503634777552	0.549024989697242	1	5.26315789473684	2.76243093922652
Mast cells	HiMyc_WT_10mo	Mfsd4b4	WT 10mo	0	0	1719.5	0.5	1	1	0	0
Mast cells	HiMyc_WT_10mo	Mfsd4b5	WT 10mo	0	0	1719.5	0.5	1	1	0	0
Mast cells	HiMyc_WT_10mo	Mfsd4b1	WT 10mo	0	0	1719.5	0.5	1	1	0	0
Mast cells	HiMyc_WT_10mo	Gm47598	WT 10mo	0	0	1719.5	0.5	1	1	0	0
Mast cells	HiMyc_WT_10mo	A930033M14Rik	WT 10mo	0	0	1719.5	0.5	1	1	0	0
Mast cells	HiMyc_WT_10mo	Slc22a16	WT 10mo	0	0	1719.5	0.5	1	1	0	0
Mast cells	HiMyc_WT_10mo	Ak9	WT 10mo	0	0	1719.5	0.5	1	1	0	0
Mast cells	HiMyc_WT_10mo	5730435O14Rik	WT 10mo	0	0	1719.5	0.5	1	1	0	0
Mast cells	HiMyc_WT_10mo	Armc2	WT 10mo	0	0	1719.5	0.5	1	1	0	0
Mast cells	HiMyc_WT_10mo	Afg1l	WT 10mo	0	-0.00382954243403285	1710	0.497237569060773	0.758887466673566	1	0	0.552486187845304
Mast cells	HiMyc_WT_10mo	Gm15199	WT 10mo	0	0	1719.5	0.5	1	1	0	0
Mast cells	HiMyc_WT_10mo	Gm34006	WT 10mo	0	-0.00382954243403285	1710	0.497237569060773	0.758887466673566	1	0	0.552486187845304
Mast cells	HiMyc_WT_10mo	Gm48671	WT 10mo	0	0	1719.5	0.5	1	1	0	0
Mast cells	HiMyc_WT_10mo	Gm47889	WT 10mo	0	0	1719.5	0.5	1	1	0	0
Mast cells	HiMyc_WT_10mo	Gm34481	WT 10mo	0	0	1719.5	0.5	1	1	0	0
Mast cells	HiMyc_WT_10mo	Gm47927	WT 10mo	0	0	1719.5	0.5	1	1	0	0
Mast cells	HiMyc_WT_10mo	Gm47926	WT 10mo	0	-0.00382954243403285	1710	0.497237569060773	0.758887466673566	1	0	0.552486187845304
Mast cells	HiMyc_WT_10mo	Crybg1	WT 10mo	0.203747421626731	-0.274408896189342	1263.5	0.367403314917127	0.0372085678066172	0.775199358990912	26.3157894736842	48.6187845303867
Mast cells	HiMyc_WT_10mo	Gm35028	WT 10mo	0	0	1719.5	0.5	1	1	0	0
Mast cells	HiMyc_WT_10mo	Gm48065	WT 10mo	0	-0.00382954243403285	1710	0.497237569060773	0.758887466673566	1	0	0.552486187845304
Mast cells	HiMyc_WT_10mo	Gm35154	WT 10mo	0	0	1719.5	0.5	1	1	0	0
Mast cells	HiMyc_WT_10mo	Gm47389	WT 10mo	0	0	1719.5	0.5	1	1	0	0
Mast cells	HiMyc_WT_10mo	4930431F10Rik	WT 10mo	0	0	1719.5	0.5	1	1	0	0
Mast cells	HiMyc_WT_10mo	Gm47392	WT 10mo	0	0	1719.5	0.5	1	1	0	0
Mast cells	HiMyc_WT_10mo	Gm47398	WT 10mo	0	0	1719.5	0.5	1	1	0	0
Mast cells	HiMyc_WT_10mo	Lin28b	WT 10mo	0	0	1719.5	0.5	1	1	0	0
Mast cells	HiMyc_WT_10mo	D030045P18Rik	WT 10mo	0	0	1719.5	0.5	1	1	0	0
Mast cells	HiMyc_WT_10mo	Grik2	WT 10mo	0	0	1719.5	0.5	1	1	0	0
Mast cells	HiMyc_WT_10mo	Gm46224	WT 10mo	0.21888858333472	0.0420788963655823	1829	0.531840651352137	0.548115492456929	1	31.5789473684211	24.8618784530387
Mast cells	HiMyc_WT_10mo	Nepn	WT 10mo	0	0	1719.5	0.5	1	1	0	0
Mast cells	HiMyc_WT_10mo	Slc35f1	WT 10mo	0	0	1719.5	0.5	1	1	0	0
Mast cells	HiMyc_WT_10mo	Gm47644	WT 10mo	0	-0.0689317638125913	1548.5	0.450276243093923	0.152418975223197	1	0	9.94475138121547
Mast cells	HiMyc_WT_10mo	Gm36229	WT 10mo	0	0	1719.5	0.5	1	1	0	0
Mast cells	HiMyc_WT_10mo	Gm20597	WT 10mo	0	0	1719.5	0.5	1	1	0	0
Mast cells	HiMyc_WT_10mo	Gm47738	WT 10mo	0	0	1719.5	0.5	1	1	0	0
Mast cells	HiMyc_WT_10mo	Gm47917	WT 10mo	0	0	1719.5	0.5	1	1	0	0
Mast cells	HiMyc_WT_10mo	4930467K11Rik	WT 10mo	0	0	1719.5	0.5	1	1	0	0
Mast cells	HiMyc_WT_10mo	BB019430	WT 10mo	0	0	1719.5	0.5	1	1	0	0
Mast cells	HiMyc_WT_10mo	Gm10322	WT 10mo	0	0	1719.5	0.5	1	1	0	0
Mast cells	HiMyc_WT_10mo	Gm26947	WT 10mo	0	0	1719.5	0.5	1	1	0	0
Mast cells	HiMyc_WT_10mo	Tbata	WT 10mo	0	0	1719.5	0.5	1	1	0	0
Mast cells	HiMyc_WT_10mo	Prf1	WT 10mo	0	0	1719.5	0.5	1	1	0	0
Mast cells	HiMyc_WT_10mo	Gm48086	WT 10mo	0	-0.00382954243403285	1710	0.497237569060773	0.758887466673566	1	0	0.552486187845304
Mast cells	HiMyc_WT_10mo	1700022H01Rik	WT 10mo	0	0	1719.5	0.5	1	1	0	0
Mast cells	HiMyc_WT_10mo	Fam241b	WT 10mo	0	0	1719.5	0.5	1	1	0	0
Mast cells	HiMyc_WT_10mo	Gm47257	WT 10mo	0	0	1719.5	0.5	1	1	0	0
Mast cells	HiMyc_WT_10mo	Pbld1	WT 10mo	0	-0.00382954243403285	1710	0.497237569060773	0.758887466673566	1	0	0.552486187845304
Mast cells	HiMyc_WT_10mo	Atoh7	WT 10mo	0	0	1719.5	0.5	1	1	0	0
Mast cells	HiMyc_WT_10mo	1700120B22Rik	WT 10mo	0	0	1719.5	0.5	1	1	0	0
Mast cells	HiMyc_WT_10mo	Ctnna3	WT 10mo	0	0	1719.5	0.5	1	1	0	0
Mast cells	HiMyc_WT_10mo	Gm47903	WT 10mo	0	0	1719.5	0.5	1	1	0	0
Mast cells	HiMyc_WT_10mo	Gm31763	WT 10mo	0	0	1719.5	0.5	1	1	0	0
Mast cells	HiMyc_WT_10mo	Gm32023	WT 10mo	0	0	1719.5	0.5	1	1	0	0
Mast cells	HiMyc_WT_10mo	Gm32255	WT 10mo	0	0	1719.5	0.5	1	1	0	0
Mast cells	HiMyc_WT_10mo	Cabcoco1	WT 10mo	0	0	1719.5	0.5	1	1	0	0
Mast cells	HiMyc_WT_10mo	Mrln	WT 10mo	0	0	1719.5	0.5	1	1	0	0
Mast cells	HiMyc_WT_10mo	Gm7097	WT 10mo	0	0	1719.5	0.5	1	1	0	0
Mast cells	HiMyc_WT_10mo	Gm48024	WT 10mo	0	0	1719.5	0.5	1	1	0	0
Mast cells	HiMyc_WT_10mo	Gm48025	WT 10mo	0	0	1719.5	0.5	1	1	0	0
Mast cells	HiMyc_WT_10mo	C730027H18Rik	WT 10mo	0	0	1719.5	0.5	1	1	0	0
Mast cells	HiMyc_WT_10mo	Gm34544	WT 10mo	0	0	1719.5	0.5	1	1	0	0
Mast cells	HiMyc_WT_10mo	Gstt4	WT 10mo	0	0	1719.5	0.5	1	1	0	0
Mast cells	HiMyc_WT_10mo	Gm867	WT 10mo	0	0	1719.5	0.5	1	1	0	0
Mast cells	HiMyc_WT_10mo	Vpreb3	WT 10mo	0	0	1719.5	0.5	1	1	0	0
Mast cells	HiMyc_WT_10mo	Gm5134	WT 10mo	0	0	1719.5	0.5	1	1	0	0
Mast cells	HiMyc_WT_10mo	Gm16222	WT 10mo	0	0	1719.5	0.5	1	1	0	0
Mast cells	HiMyc_WT_10mo	2610028H24Rik	WT 10mo	0	0	1719.5	0.5	1	1	0	0
Mast cells	HiMyc_WT_10mo	Cfap410	WT 10mo	0.0364814305557866	-0.00181399378454188	1715	0.498691480081419	0.966352344862977	1	5.26315789473684	5.52486187845304
Mast cells	HiMyc_WT_10mo	Aire	WT 10mo	0	0	1719.5	0.5	1	1	0	0
Mast cells	HiMyc_WT_10mo	Gm47922	WT 10mo	0	0	1719.5	0.5	1	1	0	0
Mast cells	HiMyc_WT_10mo	Gatd3a	WT 10mo	0.0729628611115732	0.027008351903179	1786.5	0.51948240767665	0.531042433120469	1	10.5263157894737	6.62983425414365
Mast cells	HiMyc_WT_10mo	Gm30122	WT 10mo	0	0	1719.5	0.5	1	1	0	0
Mast cells	HiMyc_WT_10mo	Gm40709	WT 10mo	0	0	1719.5	0.5	1	1	0	0
Mast cells	HiMyc_WT_10mo	4921516A02Rik	WT 10mo	0	0	1719.5	0.5	1	1	0	0
Mast cells	HiMyc_WT_10mo	Olfr57	WT 10mo	0	0	1719.5	0.5	1	1	0	0
Mast cells	HiMyc_WT_10mo	Gm47015	WT 10mo	0	0	1719.5	0.5	1	1	0	0
Mast cells	HiMyc_WT_10mo	C2cd4c	WT 10mo	0	0	1719.5	0.5	1	1	0	0
Mast cells	HiMyc_WT_10mo	Gm47163	WT 10mo	0	0	1719.5	0.5	1	1	0	0
Mast cells	HiMyc_WT_10mo	Fgf22	WT 10mo	0	0	1719.5	0.5	1	1	0	0
Mast cells	HiMyc_WT_10mo	Prss57	WT 10mo	0	0	1719.5	0.5	1	1	0	0
Mast cells	HiMyc_WT_10mo	E130317F20Rik	WT 10mo	0	-0.0191477121701642	1672	0.486187845303867	0.469011601272029	1	0	2.76243093922652
Mast cells	HiMyc_WT_10mo	Elane	WT 10mo	0	0	1719.5	0.5	1	1	0	0
Mast cells	HiMyc_WT_10mo	Arhgap45	WT 10mo	0.182407152778933	-0.0923812337598552	1520.5	0.442134341378308	0.323562313165701	1	26.3157894736842	37.0165745856354
Mast cells	HiMyc_WT_10mo	Pwwp3a	WT 10mo	0.0364814305557866	0.0288223456877209	1791	0.520790927595231	0.160007778113145	1	5.26315789473684	1.10497237569061
Mast cells	HiMyc_WT_10mo	Onecut3	WT 10mo	0	0	1719.5	0.5	1	1	0	0
Mast cells	HiMyc_WT_10mo	Gm29093	WT 10mo	0	0	1719.5	0.5	1	1	0	0
Mast cells	HiMyc_WT_10mo	Scamp4	WT 10mo	0	0	1719.5	0.5	1	1	0	0
Mast cells	HiMyc_WT_10mo	Gm49322	WT 10mo	0	0	1719.5	0.5	1	1	0	0
Mast cells	HiMyc_WT_10mo	Diras1	WT 10mo	0	0	1719.5	0.5	1	1	0	0
Mast cells	HiMyc_WT_10mo	Nmrk2	WT 10mo	0	0	1719.5	0.5	1	1	0	0
Mast cells	HiMyc_WT_10mo	Atcay	WT 10mo	0	0	1719.5	0.5	1	1	0	0
Mast cells	HiMyc_WT_10mo	Gipc3	WT 10mo	0	0	1719.5	0.5	1	1	0	0
Mast cells	HiMyc_WT_10mo	Gm48552	WT 10mo	0	0	1719.5	0.5	1	1	0	0
Mast cells	HiMyc_WT_10mo	Tle5	WT 10mo	0.747572115693132	-0.01678563965146	1607	0.467287002035475	0.628160629431089	1	89.4736842105263	74.585635359116
Mast cells	HiMyc_WT_10mo	Gm10778	WT 10mo	0	0	1719.5	0.5	1	1	0	0
Mast cells	HiMyc_WT_10mo	Zfp781	WT 10mo	0	0	1719.5	0.5	1	1	0	0
Mast cells	HiMyc_WT_10mo	Zfp873	WT 10mo	0	-0.00382954243403285	1710	0.497237569060773	0.758887466673566	1	0	0.552486187845304
Mast cells	HiMyc_WT_10mo	BC024063	WT 10mo	0	0	1719.5	0.5	1	1	0	0
Mast cells	HiMyc_WT_10mo	Gm15608	WT 10mo	0	0	1719.5	0.5	1	1	0	0
Mast cells	HiMyc_WT_10mo	Gm38560	WT 10mo	0	0	1719.5	0.5	1	1	0	0
Mast cells	HiMyc_WT_10mo	Eid3	WT 10mo	0.145925722223146	-0.045914200774172	1645.5	0.478482116894446	0.680633780290848	1	21.0526315789474	24.3093922651934
Mast cells	HiMyc_WT_10mo	Gm40723	WT 10mo	0	0	1719.5	0.5	1	1	0	0
Mast cells	HiMyc_WT_10mo	Washc4	WT 10mo	0.0729628611115732	-0.103558892149614	1432	0.416400116312882	0.0943230046831068	1	5.26315789473684	23.2044198895028
Mast cells	HiMyc_WT_10mo	Gm47962	WT 10mo	0	0	1719.5	0.5	1	1	0	0
Mast cells	HiMyc_WT_10mo	Rfx4	WT 10mo	0	0	1719.5	0.5	1	1	0	0
Mast cells	HiMyc_WT_10mo	Fhl4	WT 10mo	0	0	1719.5	0.5	1	1	0	0
Mast cells	HiMyc_WT_10mo	Gm38575	WT 10mo	0	0	1719.5	0.5	1	1	0	0
Mast cells	HiMyc_WT_10mo	Ascl4	WT 10mo	0	0	1719.5	0.5	1	1	0	0
Mast cells	HiMyc_WT_10mo	Gm15344	WT 10mo	0	0	1719.5	0.5	1	1	0	0
Mast cells	HiMyc_WT_10mo	Stab2	WT 10mo	0	0	1719.5	0.5	1	1	0	0
Mast cells	HiMyc_WT_10mo	Washc3	WT 10mo	0.10944429166736	0.0130549958129122	1760	0.511776679267229	0.778424797671738	1	15.7894736842105	13.2596685082873
Mast cells	HiMyc_WT_10mo	Sycp3	WT 10mo	0	0	1719.5	0.5	1	1	0	0
Mast cells	HiMyc_WT_10mo	Cfap54	WT 10mo	0	0	1719.5	0.5	1	1	0	0
Mast cells	HiMyc_WT_10mo	Gm32468	WT 10mo	0	0	1719.5	0.5	1	1	0	0
Mast cells	HiMyc_WT_10mo	Gm32688	WT 10mo	0	0	1719.5	0.5	1	1	0	0
Mast cells	HiMyc_WT_10mo	Gm17745	WT 10mo	0	0	1719.5	0.5	1	1	0	0
Mast cells	HiMyc_WT_10mo	Gm48689	WT 10mo	0	0	1719.5	0.5	1	1	0	0
Mast cells	HiMyc_WT_10mo	Gm48882	WT 10mo	0	0	1719.5	0.5	1	1	0	0
Mast cells	HiMyc_WT_10mo	Gm47708	WT 10mo	0	0	1719.5	0.5	1	1	0	0
Mast cells	HiMyc_WT_10mo	Gm33543	WT 10mo	0	0	1719.5	0.5	1	1	0	0
Mast cells	HiMyc_WT_10mo	4930459C07Rik	WT 10mo	0	0	1719.5	0.5	1	1	0	0
Mast cells	HiMyc_WT_10mo	Gm48427	WT 10mo	0.0364814305557866	0.0326518881217537	1800.5	0.523553358534458	0.0516329897965847	0.819772454830199	5.26315789473684	0.552486187845304
Mast cells	HiMyc_WT_10mo	Gm33782	WT 10mo	0	-0.0114886273020985	1691	0.49171270718232	0.579508759710204	1	0	1.65745856353591
Mast cells	HiMyc_WT_10mo	Gm48768	WT 10mo	0	0	1719.5	0.5	1	1	0	0
Mast cells	HiMyc_WT_10mo	Gm16239	WT 10mo	0	0	1719.5	0.5	1	1	0	0
Mast cells	HiMyc_WT_10mo	Gm34574	WT 10mo	0	0	1719.5	0.5	1	1	0	0
Mast cells	HiMyc_WT_10mo	Gm34777	WT 10mo	0	0	1719.5	0.5	1	1	0	0
Mast cells	HiMyc_WT_10mo	Gm34921	WT 10mo	0	0	1719.5	0.5	1	1	0	0
Mast cells	HiMyc_WT_10mo	Gm48089	WT 10mo	0	0	1719.5	0.5	1	1	0	0
Mast cells	HiMyc_WT_10mo	B530045E10Rik	WT 10mo	0	0	1719.5	0.5	1	1	0	0
Mast cells	HiMyc_WT_10mo	Gm47578	WT 10mo	0	0	1719.5	0.5	1	1	0	0
Mast cells	HiMyc_WT_10mo	Gm35206	WT 10mo	0	0	1719.5	0.5	1	1	0	0
Mast cells	HiMyc_WT_10mo	Gm35533	WT 10mo	0	0	1719.5	0.5	1	1	0	0
Mast cells	HiMyc_WT_10mo	Gm47956	WT 10mo	0	0	1719.5	0.5	1	1	0	0
Mast cells	HiMyc_WT_10mo	Mgat4c	WT 10mo	0	0	1719.5	0.5	1	1	0	0
Mast cells	HiMyc_WT_10mo	Gm47031	WT 10mo	0	0	1719.5	0.5	1	1	0	0
Mast cells	HiMyc_WT_10mo	Gm47101	WT 10mo	0	0	1719.5	0.5	1	1	0	0
Mast cells	HiMyc_WT_10mo	Lrriq1	WT 10mo	0	0	1719.5	0.5	1	1	0	0
Mast cells	HiMyc_WT_10mo	Gm15663	WT 10mo	0	0	1719.5	0.5	1	1	0	0
Mast cells	HiMyc_WT_10mo	Acss3	WT 10mo	0	0	1719.5	0.5	1	1	0	0
Mast cells	HiMyc_WT_10mo	Ptprq	WT 10mo	0	0	1719.5	0.5	1	1	0	0
Mast cells	HiMyc_WT_10mo	Gm36283	WT 10mo	0	0	1719.5	0.5	1	1	0	0
Mast cells	HiMyc_WT_10mo	Gm40761	WT 10mo	0	0	1719.5	0.5	1	1	0	0
Mast cells	HiMyc_WT_10mo	Gm30262	WT 10mo	0	0	1719.5	0.5	1	1	0	0
Mast cells	HiMyc_WT_10mo	Gm30624	WT 10mo	0	0	1719.5	0.5	1	1	0	0
Mast cells	HiMyc_WT_10mo	Gm47865	WT 10mo	0	0	1719.5	0.5	1	1	0	0
Mast cells	HiMyc_WT_10mo	Gm20758	WT 10mo	0	0	1719.5	0.5	1	1	0	0
Mast cells	HiMyc_WT_10mo	Glipr1l3	WT 10mo	0	0	1719.5	0.5	1	1	0	0
Mast cells	HiMyc_WT_10mo	Caps2	WT 10mo	0	0	1719.5	0.5	1	1	0	0
Mast cells	HiMyc_WT_10mo	Kcnc2	WT 10mo	0	0	1719.5	0.5	1	1	0	0
Mast cells	HiMyc_WT_10mo	Tph2	WT 10mo	0	0	1719.5	0.5	1	1	0	0
Mast cells	HiMyc_WT_10mo	4930422I22Rik	WT 10mo	0	0	1719.5	0.5	1	1	0	0
Mast cells	HiMyc_WT_10mo	Kcnmb4os2	WT 10mo	0	0	1719.5	0.5	1	1	0	0
Mast cells	HiMyc_WT_10mo	5330438D12Rik	WT 10mo	0	-0.0268067970382299	1653	0.480662983425414	0.387748564556969	1	0	3.86740331491713
Mast cells	HiMyc_WT_10mo	4933412E12Rik	WT 10mo	0	-0.00765908486806569	1700.5	0.494475138121547	0.654688059243415	1	0	1.10497237569061
Mast cells	HiMyc_WT_10mo	Best3	WT 10mo	0	0	1719.5	0.5	1	1	0	0
Mast cells	HiMyc_WT_10mo	Gm48772	WT 10mo	0	0	1719.5	0.5	1	1	0	0
Mast cells	HiMyc_WT_10mo	Gm32235	WT 10mo	0	0	1719.5	0.5	1	1	0	0
Mast cells	HiMyc_WT_10mo	Gm32552	WT 10mo	0	0	1719.5	0.5	1	1	0	0
Mast cells	HiMyc_WT_10mo	Gm40773	WT 10mo	0	0	1719.5	0.5	1	1	0	0
Mast cells	HiMyc_WT_10mo	Ifng	WT 10mo	0	0	1719.5	0.5	1	1	0	0
Mast cells	HiMyc_WT_10mo	Gm4065	WT 10mo	0	0	1719.5	0.5	1	1	0	0
Mast cells	HiMyc_WT_10mo	Gm34045	WT 10mo	0	0	1719.5	0.5	1	1	0	0
Mast cells	HiMyc_WT_10mo	4930471E19Rik	WT 10mo	0	0	1719.5	0.5	1	1	0	0
Mast cells	HiMyc_WT_10mo	Gm48202	WT 10mo	0	0	1719.5	0.5	1	1	0	0
Mast cells	HiMyc_WT_10mo	4921513I03Rik	WT 10mo	0	0	1719.5	0.5	1	1	0	0
Mast cells	HiMyc_WT_10mo	Gm15910	WT 10mo	0	0	1719.5	0.5	1	1	0	0
Mast cells	HiMyc_WT_10mo	Gm48435	WT 10mo	0	0	1719.5	0.5	1	1	0	0
Mast cells	HiMyc_WT_10mo	Gm48591	WT 10mo	0	0	1719.5	0.5	1	1	0	0
Mast cells	HiMyc_WT_10mo	Gm35696	WT 10mo	0	0	1719.5	0.5	1	1	0	0
Mast cells	HiMyc_WT_10mo	Rxylt1	WT 10mo	0.130784560515158	0.03663540337954	1773.5	0.515702239022972	0.706667443975163	1	15.7894736842105	13.2596685082873
Mast cells	HiMyc_WT_10mo	Gm36041	WT 10mo	0	0	1719.5	0.5	1	1	0	0
Mast cells	HiMyc_WT_10mo	A130077B15Rik	WT 10mo	0	0	1719.5	0.5	1	1	0	0
Mast cells	HiMyc_WT_10mo	Gm36208	WT 10mo	0	0	1719.5	0.5	1	1	0	0
Mast cells	HiMyc_WT_10mo	Gm4129	WT 10mo	0	0	1719.5	0.5	1	1	0	0
Mast cells	HiMyc_WT_10mo	Tafa2	WT 10mo	0	0	1719.5	0.5	1	1	0	0
Mast cells	HiMyc_WT_10mo	Atp23	WT 10mo	0.0364814305557866	0.00584509108352382	1734	0.504216341959872	0.870992936385119	1	5.26315789473684	4.41988950276243
Mast cells	HiMyc_WT_10mo	Gm49335	WT 10mo	0	0	1719.5	0.5	1	1	0	0
Mast cells	HiMyc_WT_10mo	Eef1akmt3	WT 10mo	0	0	1719.5	0.5	1	1	0	0
Mast cells	HiMyc_WT_10mo	A730063M14Rik	WT 10mo	0	-0.00765908486806569	1700.5	0.494475138121547	0.654688059243415	1	0	1.10497237569061
Mast cells	HiMyc_WT_10mo	Gm20492	WT 10mo	0.0364814305557866	0.0364814305557866	1810	0.526315789473684	0.00214474338074638	0.10575947327391	5.26315789473684	0
Mast cells	HiMyc_WT_10mo	Gm4189	WT 10mo	0	0	1719.5	0.5	1	1	0	0
Mast cells	HiMyc_WT_10mo	Inhbe	WT 10mo	0	0	1719.5	0.5	1	1	0	0
Mast cells	HiMyc_WT_10mo	Nxph4	WT 10mo	0	0	1719.5	0.5	1	1	0	0
Mast cells	HiMyc_WT_10mo	Nemp1	WT 10mo	0	-0.0153181697361314	1681.5	0.488950276243094	0.519382978382853	1	0	2.20994475138122
Mast cells	HiMyc_WT_10mo	Gpr182	WT 10mo	0	0	1719.5	0.5	1	1	0	0
Mast cells	HiMyc_WT_10mo	Rdh16f2	WT 10mo	0	0	1719.5	0.5	1	1	0	0
Mast cells	HiMyc_WT_10mo	Rdh7	WT 10mo	0	0	1719.5	0.5	1	1	0	0
Mast cells	HiMyc_WT_10mo	Sdr9c7	WT 10mo	0	0	1719.5	0.5	1	1	0	0
Mast cells	HiMyc_WT_10mo	Gm47438	WT 10mo	0	-0.0153181697361314	1681.5	0.488950276243094	0.519382978382853	1	0	2.20994475138122
Mast cells	HiMyc_WT_10mo	AC135859.1	WT 10mo	0	-0.00382954243403285	1710	0.497237569060773	0.758887466673566	1	0	0.552486187845304
Mast cells	HiMyc_WT_10mo	Apon	WT 10mo	0	0	1719.5	0.5	1	1	0	0
Mast cells	HiMyc_WT_10mo	Gm17201	WT 10mo	0	0	1719.5	0.5	1	1	0	0
Mast cells	HiMyc_WT_10mo	Gm29585	WT 10mo	0	0	1719.5	0.5	1	1	0	0
Mast cells	HiMyc_WT_10mo	Gm47540	WT 10mo	0	0	1719.5	0.5	1	1	0	0
Mast cells	HiMyc_WT_10mo	Gm47093	WT 10mo	0	0	1719.5	0.5	1	1	0	0
Mast cells	HiMyc_WT_10mo	Olfr802	WT 10mo	0	0	1719.5	0.5	1	1	0	0
Mast cells	HiMyc_WT_10mo	Olfr804	WT 10mo	0	0	1719.5	0.5	1	1	0	0
Mast cells	HiMyc_WT_10mo	Tespa1	WT 10mo	0.10944429166736	0.0765678134762674	1913.5	0.556411747601047	0.0412070597979232	0.815249897960472	15.7894736842105	4.41988950276243
Mast cells	HiMyc_WT_10mo	Gm31793	WT 10mo	0	0	1719.5	0.5	1	1	0	0
Mast cells	HiMyc_WT_10mo	Gm12592	WT 10mo	0	0	1719.5	0.5	1	1	0	0
Mast cells	HiMyc_WT_10mo	Gm11944	WT 10mo	0	0	1719.5	0.5	1	1	0	0
Mast cells	HiMyc_WT_10mo	8430429K09Rik	WT 10mo	0	-0.0114886273020985	1691	0.49171270718232	0.579508759710204	1	0	1.65745856353591
Mast cells	HiMyc_WT_10mo	Selenom	WT 10mo	0.0943031299593713	0.0292009085808129	1747.5	0.508141901715615	0.821548898547218	1	10.5263157894737	9.39226519337017
Mast cells	HiMyc_WT_10mo	Gm11946	WT 10mo	0	0	1719.5	0.5	1	1	0	0
Mast cells	HiMyc_WT_10mo	Tug1	WT 10mo	0.313191713294091	0.11499417543596	1990.5	0.578801977318988	0.149386420007724	1	42.1052631578947	26.5193370165746
Mast cells	HiMyc_WT_10mo	Castor1	WT 10mo	0.0943031299593713	0.0109918651222255	1717.5	0.499418435591742	0.990808284917642	1	10.5263157894737	11.0497237569061
Mast cells	HiMyc_WT_10mo	Cabp7	WT 10mo	0	0	1719.5	0.5	1	1	0	0
Mast cells	HiMyc_WT_10mo	Gm11963	WT 10mo	0	0	1719.5	0.5	1	1	0	0
Mast cells	HiMyc_WT_10mo	Ankrd36	WT 10mo	0	0	1719.5	0.5	1	1	0	0
Mast cells	HiMyc_WT_10mo	Snhg15	WT 10mo	0.994000075015459	0.262171209187687	2142.5	0.623000872346612	0.0688910870174068	0.972697840256286	84.2105263157895	65.1933701657459
Mast cells	HiMyc_WT_10mo	Igfbp1	WT 10mo	0	0	1719.5	0.5	1	1	0	0
Mast cells	HiMyc_WT_10mo	Gm11992	WT 10mo	0	0	1719.5	0.5	1	1	0	0
Mast cells	HiMyc_WT_10mo	Spata48	WT 10mo	0	0	1719.5	0.5	1	1	0	0
Mast cells	HiMyc_WT_10mo	Gm12000	WT 10mo	0	0	1719.5	0.5	1	1	0	0
Mast cells	HiMyc_WT_10mo	Vstm2a	WT 10mo	0	0	1719.5	0.5	1	1	0	0
Mast cells	HiMyc_WT_10mo	Eldr	WT 10mo	0	0	1719.5	0.5	1	1	0	0
Mast cells	HiMyc_WT_10mo	8430419K02Rik	WT 10mo	0	0	1719.5	0.5	1	1	0	0
Mast cells	HiMyc_WT_10mo	Gm12031	WT 10mo	0	0	1719.5	0.5	1	1	0	0
Mast cells	HiMyc_WT_10mo	Gm12043	WT 10mo	0	0	1719.5	0.5	1	1	0	0
Mast cells	HiMyc_WT_10mo	Otx1	WT 10mo	0	0	1719.5	0.5	1	1	0	0
Mast cells	HiMyc_WT_10mo	Gm12056	WT 10mo	0	0	1719.5	0.5	1	1	0	0
Mast cells	HiMyc_WT_10mo	9130230N09Rik	WT 10mo	0	-0.00765908486806569	1700.5	0.494475138121547	0.654688059243415	1	0	1.10497237569061
Mast cells	HiMyc_WT_10mo	Gm12059	WT 10mo	0	0	1719.5	0.5	1	1	0	0
Mast cells	HiMyc_WT_10mo	1700030C12Rik	WT 10mo	0	0	1719.5	0.5	1	1	0	0
Mast cells	HiMyc_WT_10mo	Selenok-ps1	WT 10mo	0	0	1719.5	0.5	1	1	0	0
Mast cells	HiMyc_WT_10mo	A630052C17Rik	WT 10mo	0	0	1719.5	0.5	1	1	0	0
Mast cells	HiMyc_WT_10mo	Ppp4r3b	WT 10mo	0.486656811504845	0.0124255800467443	1754	0.510031986042454	0.878526938737996	1	52.6315789473684	52.4861878453039
Mast cells	HiMyc_WT_10mo	Clhc1	WT 10mo	0	0	1719.5	0.5	1	1	0	0
Mast cells	HiMyc_WT_10mo	Gm12088	WT 10mo	0	0	1719.5	0.5	1	1	0	0
Mast cells	HiMyc_WT_10mo	Gm29237	WT 10mo	0	0	1719.5	0.5	1	1	0	0
Mast cells	HiMyc_WT_10mo	Gm8098	WT 10mo	0	0	1719.5	0.5	1	1	0	0
Mast cells	HiMyc_WT_10mo	4930524B15Rik	WT 10mo	0	0	1719.5	0.5	1	1	0	0
Mast cells	HiMyc_WT_10mo	Il9r	WT 10mo	0	0	1719.5	0.5	1	1	0	0
Mast cells	HiMyc_WT_10mo	Hba-a2	WT 10mo	0	-0.00765908486806569	1710	0.497237569060773	0.758887466673566	1	0	0.552486187845304
Mast cells	HiMyc_WT_10mo	Efcab9	WT 10mo	0	0	1719.5	0.5	1	1	0	0
Mast cells	HiMyc_WT_10mo	4930469K13Rik	WT 10mo	0	0	1719.5	0.5	1	1	0	0
Mast cells	HiMyc_WT_10mo	Gm12122	WT 10mo	0	0	1719.5	0.5	1	1	0	0
Mast cells	HiMyc_WT_10mo	Fbll1	WT 10mo	0	0	1719.5	0.5	1	1	0	0
Mast cells	HiMyc_WT_10mo	Gm12159	WT 10mo	0	0	1719.5	0.5	1	1	0	0
Mast cells	HiMyc_WT_10mo	Sgcd	WT 10mo	0	0	1719.5	0.5	1	1	0	0
Mast cells	HiMyc_WT_10mo	Rack1	WT 10mo	2.84935146581437	0.0601996152923734	1760.5	0.511922070369293	0.865720212872496	1	100	100
Mast cells	HiMyc_WT_10mo	Gm16170	WT 10mo	0	0	1719.5	0.5	1	1	0	0
Mast cells	HiMyc_WT_10mo	Gm12185	WT 10mo	0	-0.00382954243403285	1710	0.497237569060773	0.758887466673566	1	0	0.552486187845304
Mast cells	HiMyc_WT_10mo	Olfr1393	WT 10mo	0	0	1719.5	0.5	1	1	0	0
Mast cells	HiMyc_WT_10mo	Olfr1392	WT 10mo	0	0	1719.5	0.5	1	1	0	0
Mast cells	HiMyc_WT_10mo	Olfr1388	WT 10mo	0	0	1719.5	0.5	1	1	0	0
Mast cells	HiMyc_WT_10mo	Olfr1385	WT 10mo	0	0	1719.5	0.5	1	1	0	0
Mast cells	HiMyc_WT_10mo	Olfr1383	WT 10mo	0	0	1719.5	0.5	1	1	0	0
Mast cells	HiMyc_WT_10mo	Olfr1381	WT 10mo	0	0	1719.5	0.5	1	1	0	0
Mast cells	HiMyc_WT_10mo	Mrnip	WT 10mo	0	-0.0153181697361314	1681.5	0.488950276243094	0.519382978382853	1	0	2.20994475138122
Mast cells	HiMyc_WT_10mo	Cby3	WT 10mo	0	0	1719.5	0.5	1	1	0	0
Mast cells	HiMyc_WT_10mo	Gm12198	WT 10mo	0	0	1719.5	0.5	1	1	0	0
Mast cells	HiMyc_WT_10mo	Zfp879	WT 10mo	0	0	1719.5	0.5	1	1	0	0
Mast cells	HiMyc_WT_10mo	Grm6	WT 10mo	0	0	1719.5	0.5	1	1	0	0
Mast cells	HiMyc_WT_10mo	Zfp454	WT 10mo	0	0	1719.5	0.5	1	1	0	0
Mast cells	HiMyc_WT_10mo	Gm39822	WT 10mo	0	0	1719.5	0.5	1	1	0	0
Mast cells	HiMyc_WT_10mo	Gm12207	WT 10mo	0	0	1719.5	0.5	1	1	0	0
Mast cells	HiMyc_WT_10mo	Fstl4	WT 10mo	0	0	1719.5	0.5	1	1	0	0
Mast cells	HiMyc_WT_10mo	Gm10447	WT 10mo	0	0	1719.5	0.5	1	1	0	0
Mast cells	HiMyc_WT_10mo	A430108G06Rik	WT 10mo	0	0	1719.5	0.5	1	1	0	0
Mast cells	HiMyc_WT_10mo	Il13	WT 10mo	0	0	1719.5	0.5	1	1	0	0
Mast cells	HiMyc_WT_10mo	Gm12227	WT 10mo	0	0	1719.5	0.5	1	1	0	0
Mast cells	HiMyc_WT_10mo	Gm12238	WT 10mo	0	0	1719.5	0.5	1	1	0	0
Mast cells	HiMyc_WT_10mo	4933426K07Rik	WT 10mo	0	0	1719.5	0.5	1	1	0	0
Mast cells	HiMyc_WT_10mo	2010001A14Rik	WT 10mo	0	-0.0153181697361314	1681.5	0.488950276243094	0.519382978382853	1	0	2.20994475138122
Mast cells	HiMyc_WT_10mo	Hand1	WT 10mo	0	0	1719.5	0.5	1	1	0	0
Mast cells	HiMyc_WT_10mo	Gm12248	WT 10mo	0	0	1719.5	0.5	1	1	0	0
Mast cells	HiMyc_WT_10mo	4930438A08Rik	WT 10mo	0	0	1719.5	0.5	1	1	0	0
Mast cells	HiMyc_WT_10mo	1700047K16Rik	WT 10mo	0	0	1719.5	0.5	1	1	0	0
Mast cells	HiMyc_WT_10mo	Olfr328	WT 10mo	0	0	1719.5	0.5	1	1	0	0
Mast cells	HiMyc_WT_10mo	Olfr318	WT 10mo	0	0	1719.5	0.5	1	1	0	0
Mast cells	HiMyc_WT_10mo	2310058D17Rik	WT 10mo	0	-0.00765908486806569	1700.5	0.494475138121547	0.654688059243415	1	0	1.10497237569061
Mast cells	HiMyc_WT_10mo	Gm10435	WT 10mo	0	0	1719.5	0.5	1	1	0	0
Mast cells	HiMyc_WT_10mo	2610507I01Rik	WT 10mo	0	0	1719.5	0.5	1	1	0	0
Mast cells	HiMyc_WT_10mo	4933439C10Rik	WT 10mo	0	0	1719.5	0.5	1	1	0	0
Mast cells	HiMyc_WT_10mo	Olfr223	WT 10mo	0	0	1719.5	0.5	1	1	0	0
Mast cells	HiMyc_WT_10mo	1700007J10Rik	WT 10mo	0	0	1719.5	0.5	1	1	0	0
Mast cells	HiMyc_WT_10mo	Gm12264	WT 10mo	0	0	1719.5	0.5	1	1	0	0
Mast cells	HiMyc_WT_10mo	Gm12714	WT 10mo	0	0	1719.5	0.5	1	1	0	0
Mast cells	HiMyc_WT_10mo	Drc3	WT 10mo	0	0	1719.5	0.5	1	1	0	0
Mast cells	HiMyc_WT_10mo	Slc47a1	WT 10mo	0	0	1719.5	0.5	1	1	0	0
Mast cells	HiMyc_WT_10mo	Gm45605	WT 10mo	0	-0.00382954243403285	1710	0.497237569060773	0.758887466673566	1	0	0.552486187845304
Mast cells	HiMyc_WT_10mo	Gm26964	WT 10mo	0	0	1719.5	0.5	1	1	0	0
Mast cells	HiMyc_WT_10mo	Gm12278	WT 10mo	0	0	1719.5	0.5	1	1	0	0
Mast cells	HiMyc_WT_10mo	Gm12280	WT 10mo	0	-0.00382954243403285	1710	0.497237569060773	0.758887466673566	1	0	0.552486187845304
Mast cells	HiMyc_WT_10mo	2410006H16Rik	WT 10mo	1.05438967779638	0.218620023919904	2113	0.614422797324804	0.0928708403179195	1	89.4736842105263	70.1657458563536
Mast cells	HiMyc_WT_10mo	Lrrc75aos1	WT 10mo	0	0	1719.5	0.5	1	1	0	0
Mast cells	HiMyc_WT_10mo	Gm27194	WT 10mo	0	0	1719.5	0.5	1	1	0	0
Mast cells	HiMyc_WT_10mo	Gm12292	WT 10mo	0	0	1719.5	0.5	1	1	0	0
Mast cells	HiMyc_WT_10mo	Gm12298	WT 10mo	0	0	1719.5	0.5	1	1	0	0
Mast cells	HiMyc_WT_10mo	Tmem238l	WT 10mo	0	0	1719.5	0.5	1	1	0	0
Mast cells	HiMyc_WT_10mo	2310065F04Rik	WT 10mo	0	0	1719.5	0.5	1	1	0	0
Mast cells	HiMyc_WT_10mo	9130017K11Rik	WT 10mo	0	0	1719.5	0.5	1	1	0	0
Mast cells	HiMyc_WT_10mo	C78197	WT 10mo	0	0	1719.5	0.5	1	1	0	0
Mast cells	HiMyc_WT_10mo	Gm12305	WT 10mo	0	0	1719.5	0.5	1	1	0	0
Mast cells	HiMyc_WT_10mo	Rnf222	WT 10mo	0	0	1719.5	0.5	1	1	0	0
Mast cells	HiMyc_WT_10mo	Gucy2e	WT 10mo	0	0	1719.5	0.5	1	1	0	0
Mast cells	HiMyc_WT_10mo	Kcnab3os	WT 10mo	0	0	1719.5	0.5	1	1	0	0
Mast cells	HiMyc_WT_10mo	Rnf227	WT 10mo	0.0364814305557866	0.0173337183856224	1762.5	0.512503634777552	0.549024989697242	1	5.26315789473684	2.76243093922652
Mast cells	HiMyc_WT_10mo	Dnah2os	WT 10mo	0	0	1719.5	0.5	1	1	0	0
Mast cells	HiMyc_WT_10mo	Shbg	WT 10mo	0	0	1719.5	0.5	1	1	0	0
Mast cells	HiMyc_WT_10mo	Gm39566	WT 10mo	0	0	1719.5	0.5	1	1	0	0
Mast cells	HiMyc_WT_10mo	Vmo1	WT 10mo	0	0	1719.5	0.5	1	1	0	0
Mast cells	HiMyc_WT_10mo	Gltpd2	WT 10mo	0	0	1719.5	0.5	1	1	0	0
Mast cells	HiMyc_WT_10mo	Gm12319	WT 10mo	0	0	1719.5	0.5	1	1	0	0
Mast cells	HiMyc_WT_10mo	Gm12320	WT 10mo	0	0	1719.5	0.5	1	1	0	0
Mast cells	HiMyc_WT_10mo	Gm19967	WT 10mo	0	-0.0153181697361314	1681.5	0.488950276243094	0.519382978382853	1	0	2.20994475138122
Mast cells	HiMyc_WT_10mo	Aipl1	WT 10mo	0	0	1719.5	0.5	1	1	0	0
Mast cells	HiMyc_WT_10mo	Pimreg	WT 10mo	0	0	1719.5	0.5	1	1	0	0
Mast cells	HiMyc_WT_10mo	Gm43951	WT 10mo	0	0	1719.5	0.5	1	1	0	0
Mast cells	HiMyc_WT_10mo	4930563E22Rik	WT 10mo	0.0364814305557866	0.0326518881217537	1800.5	0.523553358534458	0.0516329897965847	0.819772454830199	5.26315789473684	0.552486187845304
Mast cells	HiMyc_WT_10mo	Tekt1	WT 10mo	0	0	1719.5	0.5	1	1	0	0
Mast cells	HiMyc_WT_10mo	Haspin	WT 10mo	0	-0.0114886273020985	1691	0.49171270718232	0.579508759710204	1	0	1.65745856353591
Mast cells	HiMyc_WT_10mo	Trpv1	WT 10mo	0	0	1719.5	0.5	1	1	0	0
Mast cells	HiMyc_WT_10mo	Olfr20	WT 10mo	0	0	1719.5	0.5	1	1	0	0
Mast cells	HiMyc_WT_10mo	Olfr392	WT 10mo	0	0	1719.5	0.5	1	1	0	0
Mast cells	HiMyc_WT_10mo	Olfr411	WT 10mo	0	0	1719.5	0.5	1	1	0	0
Mast cells	HiMyc_WT_10mo	Ccdc92b	WT 10mo	0	0	1719.5	0.5	1	1	0	0
Mast cells	HiMyc_WT_10mo	Gm12333	WT 10mo	0	0	1719.5	0.5	1	1	0	0
Mast cells	HiMyc_WT_10mo	1700016P03Rik	WT 10mo	0.0729628611115732	-0.022775699739248	1663	0.483570805466705	0.694444211176615	1	10.5263157894737	13.8121546961326
Mast cells	HiMyc_WT_10mo	Mir22hg	WT 10mo	0.735233296854554	0.163078265802957	2010	0.584472230299506	0.203171784017042	1	73.6842105263158	56.9060773480663
Mast cells	HiMyc_WT_10mo	Gm45606	WT 10mo	0	0	1719.5	0.5	1	1	0	0
Mast cells	HiMyc_WT_10mo	4931413K12Rik	WT 10mo	0	0	1719.5	0.5	1	1	0	0
Mast cells	HiMyc_WT_10mo	Gm12339	WT 10mo	0	0	1719.5	0.5	1	1	0	0
Mast cells	HiMyc_WT_10mo	Gm16075	WT 10mo	0	0	1719.5	0.5	1	1	0	0
Mast cells	HiMyc_WT_10mo	Rflnb	WT 10mo	0	-0.012721464602177	1700.5	0.494475138121547	0.654688059243415	1	0	1.10497237569061
Mast cells	HiMyc_WT_10mo	Mrm3	WT 10mo	0	-0.0306363394722628	1643.5	0.477900552486188	0.354155560685125	1	0	4.41988950276243
Mast cells	HiMyc_WT_10mo	Trarg1	WT 10mo	0	0	1719.5	0.5	1	1	0	0
Mast cells	HiMyc_WT_10mo	Cryba1	WT 10mo	0	0	1719.5	0.5	1	1	0	0
Mast cells	HiMyc_WT_10mo	Gm10277	WT 10mo	0	0	1719.5	0.5	1	1	0	0
Mast cells	HiMyc_WT_10mo	Pipox	WT 10mo	0	0	1719.5	0.5	1	1	0	0
Mast cells	HiMyc_WT_10mo	Rskr	WT 10mo	0	0	1719.5	0.5	1	1	0	0
Mast cells	HiMyc_WT_10mo	Ccnq	WT 10mo	0.0364814305557866	-0.00181399378454188	1715	0.498691480081419	0.966352344862977	1	5.26315789473684	5.52486187845304
Mast cells	HiMyc_WT_10mo	Omg	WT 10mo	0	0	1719.5	0.5	1	1	0	0
Mast cells	HiMyc_WT_10mo	Evi2	WT 10mo	0	0	1719.5	0.5	1	1	0	0
Mast cells	HiMyc_WT_10mo	C030013C21Rik	WT 10mo	0	0	1719.5	0.5	1	1	0	0
Mast cells	HiMyc_WT_10mo	Tmem132e	WT 10mo	0	0	1719.5	0.5	1	1	0	0
Mast cells	HiMyc_WT_10mo	Unc45bos	WT 10mo	0	0	1719.5	0.5	1	1	0	0
Mast cells	HiMyc_WT_10mo	Gm20234	WT 10mo	0	0	1719.5	0.5	1	1	0	0
Mast cells	HiMyc_WT_10mo	Slfn14	WT 10mo	0	0	1719.5	0.5	1	1	0	0
Mast cells	HiMyc_WT_10mo	AA465934	WT 10mo	0	0	1719.5	0.5	1	1	0	0
Mast cells	HiMyc_WT_10mo	Rpl9-ps1	WT 10mo	0	0	1719.5	0.5	1	1	0	0
Mast cells	HiMyc_WT_10mo	Lhx1	WT 10mo	0	0	1719.5	0.5	1	1	0	0
Mast cells	HiMyc_WT_10mo	4930502E09Rik	WT 10mo	0	0	1719.5	0.5	1	1	0	0
Mast cells	HiMyc_WT_10mo	Bcas3os1	WT 10mo	0	0	1719.5	0.5	1	1	0	0
Mast cells	HiMyc_WT_10mo	Bcas3os2	WT 10mo	0	0	1719.5	0.5	1	1	0	0
Mast cells	HiMyc_WT_10mo	2610027K06Rik	WT 10mo	0	0	1719.5	0.5	1	1	0	0
Mast cells	HiMyc_WT_10mo	Tbx4	WT 10mo	0	0	1719.5	0.5	1	1	0	0
Mast cells	HiMyc_WT_10mo	Gm11479	WT 10mo	0	0	1719.5	0.5	1	1	0	0
Mast cells	HiMyc_WT_10mo	1110028F11Rik	WT 10mo	0	0	1719.5	0.5	1	1	0	0
Mast cells	HiMyc_WT_10mo	Tspoap1	WT 10mo	0	-0.00765908486806569	1700.5	0.494475138121547	0.654688059243415	1	0	1.10497237569061
Mast cells	HiMyc_WT_10mo	Gm15893	WT 10mo	0	0	1719.5	0.5	1	1	0	0
Mast cells	HiMyc_WT_10mo	Elobl	WT 10mo	0	0	1719.5	0.5	1	1	0	0
Mast cells	HiMyc_WT_10mo	Gm45716	WT 10mo	0.898868084163028	0.299072969648572	2163	0.628961907531259	0.0519229449285006	0.821519581193762	73.6842105263158	54.6961325966851
Mast cells	HiMyc_WT_10mo	B230206L02Rik	WT 10mo	0	0	1719.5	0.5	1	1	0	0
Mast cells	HiMyc_WT_10mo	Gm11542	WT 10mo	0	0	1719.5	0.5	1	1	0	0
Mast cells	HiMyc_WT_10mo	Gm11521	WT 10mo	0	0	1719.5	0.5	1	1	0	0
Mast cells	HiMyc_WT_10mo	4833417C18Rik	WT 10mo	0	0	1719.5	0.5	1	1	0	0
Mast cells	HiMyc_WT_10mo	Gm11534	WT 10mo	0	0	1719.5	0.5	1	1	0	0
Mast cells	HiMyc_WT_10mo	Hoxb1	WT 10mo	0	0	1719.5	0.5	1	1	0	0
Mast cells	HiMyc_WT_10mo	D030028A08Rik	WT 10mo	0	-0.0153181697361314	1681.5	0.488950276243094	0.519382978382853	1	0	2.20994475138122
Mast cells	HiMyc_WT_10mo	Gm11532	WT 10mo	0	0	1719.5	0.5	1	1	0	0
Mast cells	HiMyc_WT_10mo	Gm11574	WT 10mo	0	0	1719.5	0.5	1	1	0	0
Mast cells	HiMyc_WT_10mo	Gm11583	WT 10mo	0	0	1719.5	0.5	1	1	0	0
Mast cells	HiMyc_WT_10mo	Gm11592	WT 10mo	0	0	1719.5	0.5	1	1	0	0
Mast cells	HiMyc_WT_10mo	4933428G20Rik	WT 10mo	0	0	1719.5	0.5	1	1	0	0
Mast cells	HiMyc_WT_10mo	Epop	WT 10mo	0.182407152778933	-0.0139130476560447	1719.5	0.5	1	1	26.3157894736842	24.8618784530387
Mast cells	HiMyc_WT_10mo	Gm11613	WT 10mo	0	0	1719.5	0.5	1	1	0	0
Mast cells	HiMyc_WT_10mo	Gm11629	WT 10mo	0	0	1719.5	0.5	1	1	0	0
Mast cells	HiMyc_WT_10mo	Gm20644	WT 10mo	0	0	1719.5	0.5	1	1	0	0
Mast cells	HiMyc_WT_10mo	Neurod2	WT 10mo	0	0	1719.5	0.5	1	1	0	0
Mast cells	HiMyc_WT_10mo	Gm12352	WT 10mo	0	0	1719.5	0.5	1	1	0	0
Mast cells	HiMyc_WT_10mo	Gsdma3	WT 10mo	0	0	1719.5	0.5	1	1	0	0
Mast cells	HiMyc_WT_10mo	Gsdma2	WT 10mo	0	0	1719.5	0.5	1	1	0	0
Mast cells	HiMyc_WT_10mo	Krt222	WT 10mo	0	0	1719.5	0.5	1	1	0	0
Mast cells	HiMyc_WT_10mo	Krt12	WT 10mo	0	0	1719.5	0.5	1	1	0	0
Mast cells	HiMyc_WT_10mo	Krtap9-3	WT 10mo	0	0	1719.5	0.5	1	1	0	0
Mast cells	HiMyc_WT_10mo	Krt34	WT 10mo	0	0	1719.5	0.5	1	1	0	0
Mast cells	HiMyc_WT_10mo	Gm12347	WT 10mo	0	0	1719.5	0.5	1	1	0	0
Mast cells	HiMyc_WT_10mo	Gm20394	WT 10mo	0	0	1719.5	0.5	1	1	0	0
Mast cells	HiMyc_WT_10mo	Zfp385c	WT 10mo	0	0	1719.5	0.5	1	1	0	0
Mast cells	HiMyc_WT_10mo	Kcnh4	WT 10mo	0	0	1719.5	0.5	1	1	0	0
Mast cells	HiMyc_WT_10mo	Cavin1	WT 10mo	0.0729628611115732	0.0439159253545136	1833	0.533003780168654	0.189824324853513	1	10.5263157894737	3.86740331491713
Mast cells	HiMyc_WT_10mo	Hsd17b1	WT 10mo	0	0	1719.5	0.5	1	1	0	0
Mast cells	HiMyc_WT_10mo	Retreg3	WT 10mo	0.0364814305557866	-0.0621480040174906	1589.5	0.462198313463216	0.338299994033563	1	5.26315789473684	12.707182320442
Mast cells	HiMyc_WT_10mo	Ccr10	WT 10mo	0	0	1719.5	0.5	1	1	0	0
Mast cells	HiMyc_WT_10mo	Gm11615	WT 10mo	0	0	1719.5	0.5	1	1	0	0
Mast cells	HiMyc_WT_10mo	Gm20659	WT 10mo	0	0	1719.5	0.5	1	1	0	0
Mast cells	HiMyc_WT_10mo	Slc4a1	WT 10mo	0	0	1719.5	0.5	1	1	0	0
Mast cells	HiMyc_WT_10mo	Meioc	WT 10mo	0	0	1719.5	0.5	1	1	0	0
Mast cells	HiMyc_WT_10mo	1700028N14Rik	WT 10mo	0	0	1719.5	0.5	1	1	0	0
Mast cells	HiMyc_WT_10mo	Gm884	WT 10mo	0	0	1719.5	0.5	1	1	0	0
Mast cells	HiMyc_WT_10mo	Lyzl6	WT 10mo	0	0	1719.5	0.5	1	1	0	0
Mast cells	HiMyc_WT_10mo	C130046K22Rik	WT 10mo	0	0	1719.5	0.5	1	1	0	0
Mast cells	HiMyc_WT_10mo	March10	WT 10mo	0	0	1719.5	0.5	1	1	0	0
Mast cells	HiMyc_WT_10mo	Gm11651	WT 10mo	0	0	1719.5	0.5	1	1	0	0
Mast cells	HiMyc_WT_10mo	Kcnh6	WT 10mo	0	0	1719.5	0.5	1	1	0	0
Mast cells	HiMyc_WT_10mo	Gm11672	WT 10mo	0	0	1719.5	0.5	1	1	0	0
Mast cells	HiMyc_WT_10mo	Gm11715	WT 10mo	0	0	1719.5	0.5	1	1	0	0
Mast cells	HiMyc_WT_10mo	Gm11714	WT 10mo	0	0	1719.5	0.5	1	1	0	0
Mast cells	HiMyc_WT_10mo	Gm11722	WT 10mo	0	0	1719.5	0.5	1	1	0	0
Mast cells	HiMyc_WT_10mo	Gm11650	WT 10mo	0	0	1719.5	0.5	1	1	0	0
Mast cells	HiMyc_WT_10mo	Cacng5	WT 10mo	0	0	1719.5	0.5	1	1	0	0
Mast cells	HiMyc_WT_10mo	Gm11655	WT 10mo	0	0	1719.5	0.5	1	1	0	0
Mast cells	HiMyc_WT_10mo	Cep112it	WT 10mo	0	0	1719.5	0.5	1	1	0	0
Mast cells	HiMyc_WT_10mo	1700012B07Rik	WT 10mo	0	0	1719.5	0.5	1	1	0	0
Mast cells	HiMyc_WT_10mo	BC006965	WT 10mo	0	0	1719.5	0.5	1	1	0	0
Mast cells	HiMyc_WT_10mo	Gm11681	WT 10mo	0	0	1719.5	0.5	1	1	0	0
Mast cells	HiMyc_WT_10mo	4933434M16Rik	WT 10mo	0	0	1719.5	0.5	1	1	0	0
Mast cells	HiMyc_WT_10mo	4732490B19Rik	WT 10mo	0	0	1719.5	0.5	1	1	0	0
Mast cells	HiMyc_WT_10mo	Dnaic2	WT 10mo	0	0	1719.5	0.5	1	1	0	0
Mast cells	HiMyc_WT_10mo	Cd300c2	WT 10mo	0.261569121030316	-0.0932955599691403	1526.5	0.443879034603082	0.355616260740152	1	26.3157894736842	39.7790055248619
Mast cells	HiMyc_WT_10mo	Cd300ld3	WT 10mo	0	0	1719.5	0.5	1	1	0	0
Mast cells	HiMyc_WT_10mo	Cd300e	WT 10mo	0	0	1719.5	0.5	1	1	0	0
Mast cells	HiMyc_WT_10mo	Mrpl58	WT 10mo	0.0943031299593713	-0.0563504949751625	1578.5	0.458999709217796	0.385618412877513	1	10.5263157894737	19.3370165745856
Mast cells	HiMyc_WT_10mo	Ict1os	WT 10mo	0	0	1719.5	0.5	1	1	0	0
Mast cells	HiMyc_WT_10mo	Jpt1	WT 10mo	0.492202101802625	-0.383888767379394	1074.5	0.312445478336726	0.00567322023021534	0.220656373213026	52.6315789473684	81.2154696132597
Mast cells	HiMyc_WT_10mo	Recql5os1	WT 10mo	0	0	1719.5	0.5	1	1	0	0
Mast cells	HiMyc_WT_10mo	Sap30bpos	WT 10mo	0	0	1719.5	0.5	1	1	0	0
Mast cells	HiMyc_WT_10mo	Galr2	WT 10mo	0	0	1719.5	0.5	1	1	0	0
Mast cells	HiMyc_WT_10mo	Qrich2	WT 10mo	0	0	1719.5	0.5	1	1	0	0
Mast cells	HiMyc_WT_10mo	Prcd	WT 10mo	0	0	1719.5	0.5	1	1	0	0
Mast cells	HiMyc_WT_10mo	Snhg16	WT 10mo	0	-0.0635128176633552	1567.5	0.455801104972376	0.179252277947888	1	0	8.83977900552486
Mast cells	HiMyc_WT_10mo	St6galnac2.1	WT 10mo	0	0	1719.5	0.5	1	1	0	0
Mast cells	HiMyc_WT_10mo	BC018473	WT 10mo	0	0	1719.5	0.5	1	1	0	0
Mast cells	HiMyc_WT_10mo	Gm16045	WT 10mo	0	0	1719.5	0.5	1	1	0	0
Mast cells	HiMyc_WT_10mo	2900041M22Rik	WT 10mo	0	0	1719.5	0.5	1	1	0	0
Mast cells	HiMyc_WT_10mo	Gm11738	WT 10mo	0	0	1719.5	0.5	1	1	0	0
Mast cells	HiMyc_WT_10mo	Cep295nl	WT 10mo	0	0	1719.5	0.5	1	1	0	0
Mast cells	HiMyc_WT_10mo	A930037H05Rik	WT 10mo	0.0364814305557866	-0.0209617059547061	1676.5	0.487496365222448	0.697960487233828	1	5.26315789473684	7.73480662983425
Mast cells	HiMyc_WT_10mo	Gm11766	WT 10mo	0	0	1719.5	0.5	1	1	0	0
Mast cells	HiMyc_WT_10mo	Tepsin	WT 10mo	0	-0.0153181697361314	1681.5	0.488950276243094	0.519382978382853	1	0	2.20994475138122
Mast cells	HiMyc_WT_10mo	Ndufaf8	WT 10mo	0.10944429166736	-0.121923892970365	1472.5	0.428176795580111	0.19015371981759	1	15.7894736842105	29.2817679558011
Mast cells	HiMyc_WT_10mo	Gm11769	WT 10mo	0.0364814305557866	0.0288223456877209	1791	0.520790927595231	0.160007778113145	1	5.26315789473684	1.10497237569061
Mast cells	HiMyc_WT_10mo	2810410L24Rik	WT 10mo	0	0	1719.5	0.5	1	1	0	0
Mast cells	HiMyc_WT_10mo	2900052L18Rik	WT 10mo	0	-0.00382954243403285	1710	0.497237569060773	0.758887466673566	1	0	0.552486187845304
Mast cells	HiMyc_WT_10mo	Gm11789	WT 10mo	0	0	1719.5	0.5	1	1	0	0
Mast cells	HiMyc_WT_10mo	Gcgr	WT 10mo	0	0	1719.5	0.5	1	1	0	0
Mast cells	HiMyc_WT_10mo	Mcrip1	WT 10mo	0.313191713294091	0.156468407206695	2086	0.606571677813318	0.035784875518088	0.754747312457844	42.1052631578947	20.4419889502762
Mast cells	HiMyc_WT_10mo	Myadml2	WT 10mo	0	0	1719.5	0.5	1	1	0	0
Mast cells	HiMyc_WT_10mo	Notumos	WT 10mo	0	0	1719.5	0.5	1	1	0	0
Mast cells	HiMyc_WT_10mo	Cenpx	WT 10mo	0.145925722223146	-0.157333732656801	1409	0.409712125617912	0.126030083416723	1	21.0526315789474	37.0165745856354
Mast cells	HiMyc_WT_10mo	Hmga1b	WT 10mo	0.0364814305557866	-0.0522487804305953	1600	0.465251526606572	0.369844114035841	1	5.26315789473684	12.1546961325967
Mast cells	HiMyc_WT_10mo	Gm28192	WT 10mo	0	0	1719.5	0.5	1	1	0	0
Mast cells	HiMyc_WT_10mo	Cybc1	WT 10mo	0.0729628611115732	-0.0250158384580776	1662	0.483280023262576	0.688350177254234	1	10.5263157894737	13.8121546961326
Mast cells	HiMyc_WT_10mo	Dnmt3aos	WT 10mo	0	0	1719.5	0.5	1	1	0	0
Mast cells	HiMyc_WT_10mo	2900045O20Rik	WT 10mo	0	0	1719.5	0.5	1	1	0	0
Mast cells	HiMyc_WT_10mo	Gm46332	WT 10mo	0	0	1719.5	0.5	1	1	0	0
Mast cells	HiMyc_WT_10mo	Gm48610	WT 10mo	0	0	1719.5	0.5	1	1	0	0
Mast cells	HiMyc_WT_10mo	AC241534.1	WT 10mo	0.0364814305557866	0.0249928032536881	1781.5	0.518028496656005	0.290672821280566	1	5.26315789473684	1.65745856353591
Mast cells	HiMyc_WT_10mo	Gm48678	WT 10mo	0	0	1719.5	0.5	1	1	0	0
Mast cells	HiMyc_WT_10mo	Fam228a	WT 10mo	0	0	1719.5	0.5	1	1	0	0
Mast cells	HiMyc_WT_10mo	Fam228b	WT 10mo	0	0	1719.5	0.5	1	1	0	0
Mast cells	HiMyc_WT_10mo	Pfn4	WT 10mo	0	0	1719.5	0.5	1	1	0	0
Mast cells	HiMyc_WT_10mo	Wdcp	WT 10mo	0	-0.0268067970382299	1653	0.480662983425414	0.387748564556969	1	0	3.86740331491713
Mast cells	HiMyc_WT_10mo	Gm48619	WT 10mo	0	0	1719.5	0.5	1	1	0	0
Mast cells	HiMyc_WT_10mo	Gm48633	WT 10mo	0	0	1719.5	0.5	1	1	0	0
Mast cells	HiMyc_WT_10mo	Gm48898	WT 10mo	0	0	1719.5	0.5	1	1	0	0
Mast cells	HiMyc_WT_10mo	Gdf7	WT 10mo	0	0	1719.5	0.5	1	1	0	0
Mast cells	HiMyc_WT_10mo	5033421B08Rik	WT 10mo	0	0	1719.5	0.5	1	1	0	0
Mast cells	HiMyc_WT_10mo	Gm47391	WT 10mo	0	0	1719.5	0.5	1	1	0	0
Mast cells	HiMyc_WT_10mo	Matn3	WT 10mo	0	0	1719.5	0.5	1	1	0	0
Mast cells	HiMyc_WT_10mo	Gen1	WT 10mo	0	0	1719.5	0.5	1	1	0	0
Mast cells	HiMyc_WT_10mo	Lratd1	WT 10mo	0	0	1719.5	0.5	1	1	0	0
Mast cells	HiMyc_WT_10mo	Gm48584	WT 10mo	0	0	1719.5	0.5	1	1	0	0
Mast cells	HiMyc_WT_10mo	Gm36495	WT 10mo	0	0	1719.5	0.5	1	1	0	0
Mast cells	HiMyc_WT_10mo	2410004P03Rik	WT 10mo	0	0	1719.5	0.5	1	1	0	0
Mast cells	HiMyc_WT_10mo	Gm48538	WT 10mo	0	0	1719.5	0.5	1	1	0	0
Mast cells	HiMyc_WT_10mo	Gm46336	WT 10mo	0	0	1719.5	0.5	1	1	0	0
Mast cells	HiMyc_WT_10mo	Gm36752	WT 10mo	0	0	1719.5	0.5	1	1	0	0
Mast cells	HiMyc_WT_10mo	Gm36862	WT 10mo	0	0	1719.5	0.5	1	1	0	0
Mast cells	HiMyc_WT_10mo	Gm29737	WT 10mo	0	0	1719.5	0.5	1	1	0	0
Mast cells	HiMyc_WT_10mo	Gm49769	WT 10mo	0	0	1719.5	0.5	1	1	0	0
Mast cells	HiMyc_WT_10mo	Gm49371	WT 10mo	0	0	1719.5	0.5	1	1	0	0
Mast cells	HiMyc_WT_10mo	Gm10479	WT 10mo	0	0	1719.5	0.5	1	1	0	0
Mast cells	HiMyc_WT_10mo	Gm49700	WT 10mo	0	0	1719.5	0.5	1	1	0	0
Mast cells	HiMyc_WT_10mo	Gm30124	WT 10mo	0	0	1719.5	0.5	1	1	0	0
Mast cells	HiMyc_WT_10mo	Gm20535	WT 10mo	0	0	1719.5	0.5	1	1	0	0
Mast cells	HiMyc_WT_10mo	Gm49586	WT 10mo	0	0	1719.5	0.5	1	1	0	0
Mast cells	HiMyc_WT_10mo	Gm4425	WT 10mo	0	0	1719.5	0.5	1	1	0	0
Mast cells	HiMyc_WT_10mo	Gm47997	WT 10mo	0	0	1719.5	0.5	1	1	0	0
Mast cells	HiMyc_WT_10mo	2900060N12Rik	WT 10mo	0	0	1719.5	0.5	1	1	0	0
Mast cells	HiMyc_WT_10mo	Gm36236	WT 10mo	0	0	1719.5	0.5	1	1	0	0
Mast cells	HiMyc_WT_10mo	Gm17746	WT 10mo	0	0	1719.5	0.5	1	1	0	0
Mast cells	HiMyc_WT_10mo	Gm36287	WT 10mo	0	0	1719.5	0.5	1	1	0	0
Mast cells	HiMyc_WT_10mo	Gm47705	WT 10mo	0	0	1719.5	0.5	1	1	0	0
Mast cells	HiMyc_WT_10mo	Gm36723	WT 10mo	0.349673143849877	0.247864901846194	2295.5	0.667490549578366	0.000272867441419202	0.040833747102717	47.3684210526316	14.3646408839779
Mast cells	HiMyc_WT_10mo	Eipr1	WT 10mo	0.145925722223146	0.0326288529173642	1819	0.528932829310846	0.511039438197946	1	21.0526315789474	14.9171270718232
Mast cells	HiMyc_WT_10mo	Gm48905	WT 10mo	0	0	1719.5	0.5	1	1	0	0
Mast cells	HiMyc_WT_10mo	Gm31508	WT 10mo	0	0	1719.5	0.5	1	1	0	0
Mast cells	HiMyc_WT_10mo	Myt1l	WT 10mo	0	0	1719.5	0.5	1	1	0	0
Mast cells	HiMyc_WT_10mo	Alkal2	WT 10mo	0	0	1719.5	0.5	1	1	0	0
Mast cells	HiMyc_WT_10mo	Gm32443	WT 10mo	0	0	1719.5	0.5	1	1	0	0
Mast cells	HiMyc_WT_10mo	Gm29542	WT 10mo	0	0	1719.5	0.5	1	1	0	0
Mast cells	HiMyc_WT_10mo	Gm48809	WT 10mo	0	0	1719.5	0.5	1	1	0	0
Mast cells	HiMyc_WT_10mo	Gm33111	WT 10mo	0	0	1719.5	0.5	1	1	0	0
Mast cells	HiMyc_WT_10mo	5430401H09Rik	WT 10mo	0	0	1719.5	0.5	1	1	0	0
Mast cells	HiMyc_WT_10mo	Gm47948	WT 10mo	0	0	1719.5	0.5	1	1	0	0
Mast cells	HiMyc_WT_10mo	F730043M19Rik	WT 10mo	0	-0.00765908486806569	1700.5	0.494475138121547	0.654688059243415	1	0	1.10497237569061
Mast cells	HiMyc_WT_10mo	Atxn7l1os1	WT 10mo	0	0	1719.5	0.5	1	1	0	0
Mast cells	HiMyc_WT_10mo	Gm47357	WT 10mo	0	0	1719.5	0.5	1	1	0	0
Mast cells	HiMyc_WT_10mo	Gm48236	WT 10mo	0	0	1719.5	0.5	1	1	0	0
Mast cells	HiMyc_WT_10mo	Gm48237	WT 10mo	0	0	1719.5	0.5	1	1	0	0
Mast cells	HiMyc_WT_10mo	Gm34047	WT 10mo	0.0364814305557866	0.0364814305557866	1810	0.526315789473684	0.00214474338074638	0.10575947327391	5.26315789473684	0
Mast cells	HiMyc_WT_10mo	9130015A21Rik	WT 10mo	0.203747421626731	0.136405061529343	2022.5	0.588107007851119	0.0176957645966653	0.489118645891604	26.3157894736842	8.83977900552486
Mast cells	HiMyc_WT_10mo	Crppa	WT 10mo	0	-0.00382954243403285	1710	0.497237569060773	0.758887466673566	1	0	0.552486187845304
Mast cells	HiMyc_WT_10mo	Gm48617	WT 10mo	0	0	1719.5	0.5	1	1	0	0
Mast cells	HiMyc_WT_10mo	Meox2	WT 10mo	0	0	1719.5	0.5	1	1	0	0
Mast cells	HiMyc_WT_10mo	Gm34611	WT 10mo	0	0	1719.5	0.5	1	1	0	0
Mast cells	HiMyc_WT_10mo	Arl4aos	WT 10mo	0	0	1719.5	0.5	1	1	0	0
Mast cells	HiMyc_WT_10mo	Gm47096	WT 10mo	0	0	1719.5	0.5	1	1	0	0
Mast cells	HiMyc_WT_10mo	Gm15902	WT 10mo	0	-0.00765908486806569	1700.5	0.494475138121547	0.654688059243415	1	0	1.10497237569061
Mast cells	HiMyc_WT_10mo	Foxg1	WT 10mo	0	0	1719.5	0.5	1	1	0	0
Mast cells	HiMyc_WT_10mo	Gm47431	WT 10mo	0	0	1719.5	0.5	1	1	0	0
Mast cells	HiMyc_WT_10mo	Gm35188	WT 10mo	0	0	1719.5	0.5	1	1	0	0
Mast cells	HiMyc_WT_10mo	1700081N11Rik	WT 10mo	0	0	1719.5	0.5	1	1	0	0
Mast cells	HiMyc_WT_10mo	Srp54a	WT 10mo	0.10944429166736	-0.0306593746766522	1647.5	0.479063681302704	0.664393354900232	1	15.7894736842105	19.8895027624309
Mast cells	HiMyc_WT_10mo	Srp54c	WT 10mo	0.0364814305557866	0.0364814305557866	1810	0.526315789473684	0.00214474338074638	0.10575947327391	5.26315789473684	0
Mast cells	HiMyc_WT_10mo	Prorp	WT 10mo	0	-0.0312870744758892	1653	0.480662983425414	0.387713447522512	1	0	3.86740331491713
Mast cells	HiMyc_WT_10mo	Gm36634	WT 10mo	0	0	1719.5	0.5	1	1	0	0
Mast cells	HiMyc_WT_10mo	Insm2	WT 10mo	0	0	1719.5	0.5	1	1	0	0
Mast cells	HiMyc_WT_10mo	Gm16246	WT 10mo	0	0	1719.5	0.5	1	1	0	0
Mast cells	HiMyc_WT_10mo	Ttc6	WT 10mo	0	0	1719.5	0.5	1	1	0	0
Mast cells	HiMyc_WT_10mo	Gm17529	WT 10mo	0	0	1719.5	0.5	1	1	0	0
Mast cells	HiMyc_WT_10mo	Togaram1	WT 10mo	0.0729628611115732	-0.0601324553679996	1592.5	0.463070660075603	0.418726005563665	1	10.5263157894737	17.6795580110497
Mast cells	HiMyc_WT_10mo	4930471E15Rik	WT 10mo	0	0	1719.5	0.5	1	1	0	0
Mast cells	HiMyc_WT_10mo	Gm31063	WT 10mo	0	0	1719.5	0.5	1	1	0	0
Mast cells	HiMyc_WT_10mo	Wdr20rt	WT 10mo	0	0	1719.5	0.5	1	1	0	0
Mast cells	HiMyc_WT_10mo	Gm47545	WT 10mo	0	0	1719.5	0.5	1	1	0	0
Mast cells	HiMyc_WT_10mo	5830428M24Rik	WT 10mo	0	-0.0191477121701642	1672	0.486187845303867	0.469011601272029	1	0	2.76243093922652
Mast cells	HiMyc_WT_10mo	Dmac2l	WT 10mo	0	-0.0153181697361314	1681.5	0.488950276243094	0.519382978382853	1	0	2.20994475138122
Mast cells	HiMyc_WT_10mo	4930512B01Rik	WT 10mo	0	0	1719.5	0.5	1	1	0	0
Mast cells	HiMyc_WT_10mo	Gm32219	WT 10mo	0	0	1719.5	0.5	1	1	0	0
Mast cells	HiMyc_WT_10mo	Gm40437	WT 10mo	0	0	1719.5	0.5	1	1	0	0
Mast cells	HiMyc_WT_10mo	Gm46355	WT 10mo	0	0	1719.5	0.5	1	1	0	0
Mast cells	HiMyc_WT_10mo	Gm10457	WT 10mo	0	0	1719.5	0.5	1	1	0	0
Mast cells	HiMyc_WT_10mo	Tomm20l	WT 10mo	0	0	1719.5	0.5	1	1	0	0
Mast cells	HiMyc_WT_10mo	4930474H06Rik	WT 10mo	0	0	1719.5	0.5	1	1	0	0
Mast cells	HiMyc_WT_10mo	Gm33016	WT 10mo	0	0	1719.5	0.5	1	1	0	0
Mast cells	HiMyc_WT_10mo	Pcnx4	WT 10mo	0	-0.00765908486806569	1700.5	0.494475138121547	0.654688059243415	1	0	1.10497237569061
Mast cells	HiMyc_WT_10mo	Gm33785	WT 10mo	0	0	1719.5	0.5	1	1	0	0
Mast cells	HiMyc_WT_10mo	Gm48653	WT 10mo	0	0	1719.5	0.5	1	1	0	0
Mast cells	HiMyc_WT_10mo	Gm34016	WT 10mo	0	0	1719.5	0.5	1	1	0	0
Mast cells	HiMyc_WT_10mo	2210039B01Rik	WT 10mo	0	0	1719.5	0.5	1	1	0	0
Mast cells	HiMyc_WT_10mo	Gm8075	WT 10mo	0	0	1719.5	0.5	1	1	0	0
Mast cells	HiMyc_WT_10mo	Gm15283	WT 10mo	0.0729628611115732	0.0247682131843494	1785.5	0.519191625472521	0.536953335798042	1	10.5263157894737	6.62983425414365
Mast cells	HiMyc_WT_10mo	Gm34552	WT 10mo	0	0	1719.5	0.5	1	1	0	0
Mast cells	HiMyc_WT_10mo	Gm47689	WT 10mo	0	0	1719.5	0.5	1	1	0	0
Mast cells	HiMyc_WT_10mo	Tex21	WT 10mo	0	0	1719.5	0.5	1	1	0	0
Mast cells	HiMyc_WT_10mo	Gm47525	WT 10mo	0	0	1719.5	0.5	1	1	0	0
Mast cells	HiMyc_WT_10mo	Gm34868	WT 10mo	0	0	1719.5	0.5	1	1	0	0
Mast cells	HiMyc_WT_10mo	Akap5	WT 10mo	0	-0.00382954243403285	1710	0.497237569060773	0.758887466673566	1	0	0.552486187845304
Mast cells	HiMyc_WT_10mo	4930426I24Rik	WT 10mo	0	0	1719.5	0.5	1	1	0	0
Mast cells	HiMyc_WT_10mo	AI463170	WT 10mo	0	-0.00606968115286249	1710	0.497237569060773	0.758887466673566	1	0	0.552486187845304
Mast cells	HiMyc_WT_10mo	9530018F02Rik	WT 10mo	0	-0.00765908486806569	1700.5	0.494475138121547	0.654688059243415	1	0	1.10497237569061
Mast cells	HiMyc_WT_10mo	Gm48226	WT 10mo	0.255370013890506	0.20334582352925	2226	0.647281186391393	4.98660407068201e-05	0.0121553585881503	36.8421052631579	7.18232044198895
Mast cells	HiMyc_WT_10mo	Fam71d	WT 10mo	0	0	1719.5	0.5	1	1	0	0
Mast cells	HiMyc_WT_10mo	9230116L04Rik	WT 10mo	0	0	1719.5	0.5	1	1	0	0
Mast cells	HiMyc_WT_10mo	Gm48780	WT 10mo	0	0	1719.5	0.5	1	1	0	0
Mast cells	HiMyc_WT_10mo	9430078K24Rik	WT 10mo	0	0	1719.5	0.5	1	1	0	0
Mast cells	HiMyc_WT_10mo	Gm36660	WT 10mo	0	0	1719.5	0.5	1	1	0	0
Mast cells	HiMyc_WT_10mo	1300014J16Rik	WT 10mo	0	0	1719.5	0.5	1	1	0	0
Mast cells	HiMyc_WT_10mo	Gm47767	WT 10mo	0	0	1719.5	0.5	1	1	0	0
Mast cells	HiMyc_WT_10mo	Gm47766	WT 10mo	0	0	1719.5	0.5	1	1	0	0
Mast cells	HiMyc_WT_10mo	Gm50278	WT 10mo	0	0	1719.5	0.5	1	1	0	0
Mast cells	HiMyc_WT_10mo	Gm30025	WT 10mo	0.0729628611115732	0.0423265216393104	1824.5	0.530532131433556	0.248951646389772	1	10.5263157894737	4.41988950276243
Mast cells	HiMyc_WT_10mo	2310002D06Rik	WT 10mo	0	0	1719.5	0.5	1	1	0	0
Mast cells	HiMyc_WT_10mo	4933406B15Rik	WT 10mo	0	0	1719.5	0.5	1	1	0	0
Mast cells	HiMyc_WT_10mo	Gm26796	WT 10mo	0	0	1719.5	0.5	1	1	0	0
Mast cells	HiMyc_WT_10mo	Gm47941	WT 10mo	0	0	1719.5	0.5	1	1	0	0
Mast cells	HiMyc_WT_10mo	Gm20337	WT 10mo	0	-0.00765908486806569	1700.5	0.494475138121547	0.654688059243415	1	0	1.10497237569061
Mast cells	HiMyc_WT_10mo	Slc10a1	WT 10mo	0	0	1719.5	0.5	1	1	0	0
Mast cells	HiMyc_WT_10mo	Slc8a3	WT 10mo	0	0	1719.5	0.5	1	1	0	0
Mast cells	HiMyc_WT_10mo	Gm4787	WT 10mo	0	0	1719.5	0.5	1	1	0	0
Mast cells	HiMyc_WT_10mo	Gm28370	WT 10mo	0	0	1719.5	0.5	1	1	0	0
Mast cells	HiMyc_WT_10mo	Gm17191	WT 10mo	0	0	1719.5	0.5	1	1	0	0
Mast cells	HiMyc_WT_10mo	Gm49654	WT 10mo	0	0	1719.5	0.5	1	1	0	0
Mast cells	HiMyc_WT_10mo	4930423D22Rik	WT 10mo	0	0	1719.5	0.5	1	1	0	0
Mast cells	HiMyc_WT_10mo	Gm48242	WT 10mo	0	0	1719.5	0.5	1	1	0	0
Mast cells	HiMyc_WT_10mo	Gm46367	WT 10mo	0	0	1719.5	0.5	1	1	0	0
Mast cells	HiMyc_WT_10mo	Riox1	WT 10mo	0.0729628611115732	0.009450043448218	1747.5	0.508141901715615	0.817237174432318	1	10.5263157894737	8.83977900552486
Mast cells	HiMyc_WT_10mo	Heatr4	WT 10mo	0	0	1719.5	0.5	1	1	0	0
Mast cells	HiMyc_WT_10mo	Gm31513	WT 10mo	0	0	1719.5	0.5	1	1	0	0
Mast cells	HiMyc_WT_10mo	Gm47447	WT 10mo	0	0	1719.5	0.5	1	1	0	0
Mast cells	HiMyc_WT_10mo	Gm47484	WT 10mo	0	0	1719.5	0.5	1	1	0	0
Mast cells	HiMyc_WT_10mo	Gm17139	WT 10mo	0	0	1719.5	0.5	1	1	0	0
Mast cells	HiMyc_WT_10mo	Prox2os	WT 10mo	0	0	1719.5	0.5	1	1	0	0
Mast cells	HiMyc_WT_10mo	Gm32296	WT 10mo	0	0	1719.5	0.5	1	1	0	0
Mast cells	HiMyc_WT_10mo	Gm47863	WT 10mo	0	-0.00382954243403285	1710	0.497237569060773	0.758887466673566	1	0	0.552486187845304
Mast cells	HiMyc_WT_10mo	Flvcr2	WT 10mo	0	-0.00382954243403285	1710	0.497237569060773	0.758887466673566	1	0	0.552486187845304
Mast cells	HiMyc_WT_10mo	Erg28	WT 10mo	0.0729628611115732	-0.0180074885936384	1698	0.493748182611224	0.874289622833005	1	10.5263157894737	11.6022099447514
Mast cells	HiMyc_WT_10mo	Gm26531	WT 10mo	0	0	1719.5	0.5	1	1	0	0
Mast cells	HiMyc_WT_10mo	Gm48008	WT 10mo	0	0	1719.5	0.5	1	1	0	0
Mast cells	HiMyc_WT_10mo	Gm805	WT 10mo	0	0	1719.5	0.5	1	1	0	0
Mast cells	HiMyc_WT_10mo	Zdhhc22	WT 10mo	0	0	1719.5	0.5	1	1	0	0
Mast cells	HiMyc_WT_10mo	Tmem63c	WT 10mo	0	0	1719.5	0.5	1	1	0	0
Mast cells	HiMyc_WT_10mo	Gm6566	WT 10mo	0	0	1719.5	0.5	1	1	0	0
Mast cells	HiMyc_WT_10mo	Noxred1	WT 10mo	0	0	1719.5	0.5	1	1	0	0
Mast cells	HiMyc_WT_10mo	Gm29362	WT 10mo	0	0	1719.5	0.5	1	1	0	0
Mast cells	HiMyc_WT_10mo	4930544I03Rik	WT 10mo	0	0	1719.5	0.5	1	1	0	0
Mast cells	HiMyc_WT_10mo	Tshr	WT 10mo	0	0	1719.5	0.5	1	1	0	0
Mast cells	HiMyc_WT_10mo	Gm8378	WT 10mo	0	0	1719.5	0.5	1	1	0	0
Mast cells	HiMyc_WT_10mo	Gm47439	WT 10mo	0	0	1719.5	0.5	1	1	0	0
Mast cells	HiMyc_WT_10mo	Kcnk10	WT 10mo	0	0	1719.5	0.5	1	1	0	0
Mast cells	HiMyc_WT_10mo	Gm20682	WT 10mo	0	-0.00765908486806569	1700.5	0.494475138121547	0.654688059243415	1	0	1.10497237569061
Mast cells	HiMyc_WT_10mo	1700064M15Rik	WT 10mo	0	0	1719.5	0.5	1	1	0	0
Mast cells	HiMyc_WT_10mo	Gm10433	WT 10mo	0	0	1719.5	0.5	1	1	0	0
Mast cells	HiMyc_WT_10mo	Gm40557	WT 10mo	0	0	1719.5	0.5	1	1	0	0
Mast cells	HiMyc_WT_10mo	Gm10432	WT 10mo	0	0	1719.5	0.5	1	1	0	0
Mast cells	HiMyc_WT_10mo	Dglucy	WT 10mo	0.10944429166736	0.0673193248929985	1886.5	0.548560628089561	0.11678927047728	1	15.7894736842105	6.07734806629834
Mast cells	HiMyc_WT_10mo	Gm36756	WT 10mo	0	0	1719.5	0.5	1	1	0	0
Mast cells	HiMyc_WT_10mo	Ppp4r3a	WT 10mo	0.349673143849877	-0.0157352608595491	1657.5	0.481971503343995	0.772230006061928	1	36.8421052631579	43.0939226519337
Mast cells	HiMyc_WT_10mo	Gm20036	WT 10mo	0	0	1719.5	0.5	1	1	0	0
Mast cells	HiMyc_WT_10mo	Ndufb1-ps	WT 10mo	0.851471117062711	-0.283619821117819	1184	0.344286129688863	0.0236048229226409	0.588985477756081	84.2105263157895	87.292817679558
Mast cells	HiMyc_WT_10mo	Slc24a4	WT 10mo	0	0	1719.5	0.5	1	1	0	0
Mast cells	HiMyc_WT_10mo	Gm20069	WT 10mo	0	0	1719.5	0.5	1	1	0	0
Mast cells	HiMyc_WT_10mo	Moap1	WT 10mo	0.0364814305557866	0.0326518881217537	1800.5	0.523553358534458	0.0516329897965847	0.819772454830199	5.26315789473684	0.552486187845304
Mast cells	HiMyc_WT_10mo	Gm47167	WT 10mo	0	0	1719.5	0.5	1	1	0	0
Mast cells	HiMyc_WT_10mo	Unc79	WT 10mo	0	0	1719.5	0.5	1	1	0	0
Mast cells	HiMyc_WT_10mo	Prima1	WT 10mo	0	0	1719.5	0.5	1	1	0	0
Mast cells	HiMyc_WT_10mo	Gm47267	WT 10mo	0	0	1719.5	0.5	1	1	0	0
Mast cells	HiMyc_WT_10mo	Snhg10	WT 10mo	0.0364814305557866	0.0326518881217537	1800.5	0.523553358534458	0.0516329897965847	0.819772454830199	5.26315789473684	0.552486187845304
Mast cells	HiMyc_WT_10mo	AU015791	WT 10mo	0	0	1719.5	0.5	1	1	0	0
Mast cells	HiMyc_WT_10mo	Gm47796	WT 10mo	0	0	1719.5	0.5	1	1	0	0
Mast cells	HiMyc_WT_10mo	Gm46378	WT 10mo	0	0	1719.5	0.5	1	1	0	0
Mast cells	HiMyc_WT_10mo	Hhipl1	WT 10mo	0	0	1719.5	0.5	1	1	0	0
Mast cells	HiMyc_WT_10mo	Dlk1	WT 10mo	0	0	1719.5	0.5	1	1	0	0
Mast cells	HiMyc_WT_10mo	Rian	WT 10mo	0	-0.00382954243403285	1710	0.497237569060773	0.758887466673566	1	0	0.552486187845304
Mast cells	HiMyc_WT_10mo	B830012L14Rik	WT 10mo	0	0	1719.5	0.5	1	1	0	0
Mast cells	HiMyc_WT_10mo	Dio3os	WT 10mo	0	0	1719.5	0.5	1	1	0	0
Mast cells	HiMyc_WT_10mo	Gm19605	WT 10mo	0	0	1719.5	0.5	1	1	0	0
Mast cells	HiMyc_WT_10mo	B930059L03Rik	WT 10mo	0	0	1719.5	0.5	1	1	0	0
Mast cells	HiMyc_WT_10mo	Gm35558	WT 10mo	0	0	1719.5	0.5	1	1	0	0
Mast cells	HiMyc_WT_10mo	Gm35558.1	WT 10mo	0	0	1719.5	0.5	1	1	0	0
Mast cells	HiMyc_WT_10mo	Gm17111	WT 10mo	0	0	1719.5	0.5	1	1	0	0
Mast cells	HiMyc_WT_10mo	1700001K19Rik	WT 10mo	0	0	1719.5	0.5	1	1	0	0
Mast cells	HiMyc_WT_10mo	4930595D18Rik	WT 10mo	0	0	1719.5	0.5	1	1	0	0
Mast cells	HiMyc_WT_10mo	Gm266	WT 10mo	0	0	1719.5	0.5	1	1	0	0
Mast cells	HiMyc_WT_10mo	Gm48286	WT 10mo	0	0	1719.5	0.5	1	1	0	0
Mast cells	HiMyc_WT_10mo	Gm36635	WT 10mo	0	0	1719.5	0.5	1	1	0	0
Mast cells	HiMyc_WT_10mo	5033406O09Rik	WT 10mo	0	0	1719.5	0.5	1	1	0	0
Mast cells	HiMyc_WT_10mo	Gm36757	WT 10mo	0	0	1719.5	0.5	1	1	0	0
Mast cells	HiMyc_WT_10mo	Atp5mpl	WT 10mo	0.596101103172205	-0.297077589335824	1132.5	0.329310846176214	0.0118137364938479	0.368469150124374	68.4210526315789	82.3204419889503
Mast cells	HiMyc_WT_10mo	Tdrd9	WT 10mo	0	0	1719.5	0.5	1	1	0	0
Mast cells	HiMyc_WT_10mo	Clba1	WT 10mo	0.0729628611115732	0.0487527692072976	1852	0.538528642047107	0.0840530000408982	1	10.5263157894737	2.76243093922652
Mast cells	HiMyc_WT_10mo	Gm47541	WT 10mo	0	0	1719.5	0.5	1	1	0	0
Mast cells	HiMyc_WT_10mo	Tedc1	WT 10mo	0	-0.00382954243403285	1710	0.497237569060773	0.758887466673566	1	0	0.552486187845304
Mast cells	HiMyc_WT_10mo	Ighm	WT 10mo	0.10944429166736	-0.0264732658274947	1601	0.465542308810701	0.455885460914731	1	10.5263157894737	18.232044198895
Mast cells	HiMyc_WT_10mo	Gm30948	WT 10mo	0	0	1719.5	0.5	1	1	0	0
Mast cells	HiMyc_WT_10mo	Vipr2	WT 10mo	0	0	1719.5	0.5	1	1	0	0
Mast cells	HiMyc_WT_10mo	Gm48079	WT 10mo	0	0	1719.5	0.5	1	1	0	0
Mast cells	HiMyc_WT_10mo	D430020J02Rik	WT 10mo	0.0729628611115732	0.053815148941409	1853	0.538819424251236	0.0817709828922581	1	10.5263157894737	2.76243093922652
Mast cells	HiMyc_WT_10mo	A930023M06Rik	WT 10mo	0	0	1719.5	0.5	1	1	0	0
Mast cells	HiMyc_WT_10mo	Gm49602	WT 10mo	0.0364814305557866	0.0326518881217537	1800.5	0.523553358534458	0.0516329897965847	0.819772454830199	5.26315789473684	0.552486187845304
Mast cells	HiMyc_WT_10mo	D230030E09Rik	WT 10mo	0	0	1719.5	0.5	1	1	0	0
Mast cells	HiMyc_WT_10mo	Abcb5	WT 10mo	0	0	1719.5	0.5	1	1	0	0
Mast cells	HiMyc_WT_10mo	Gm40653	WT 10mo	0	0	1719.5	0.5	1	1	0	0
Mast cells	HiMyc_WT_10mo	Tasor2	WT 10mo	0.10944429166736	-0.0128131325137409	1708	0.496656004652515	0.942576538909537	1	15.7894736842105	16.0220994475138
Mast cells	HiMyc_WT_10mo	Gm47695	WT 10mo	0	0	1719.5	0.5	1	1	0	0
Mast cells	HiMyc_WT_10mo	Akr1c14	WT 10mo	0	0	1719.5	0.5	1	1	0	0
Mast cells	HiMyc_WT_10mo	Gm40660	WT 10mo	0	0	1719.5	0.5	1	1	0	0
Mast cells	HiMyc_WT_10mo	Gm35330	WT 10mo	0	0	1719.5	0.5	1	1	0	0
Mast cells	HiMyc_WT_10mo	Gm47507	WT 10mo	0	0	1719.5	0.5	1	1	0	0
Mast cells	HiMyc_WT_10mo	Gm46401	WT 10mo	0	0	1719.5	0.5	1	1	0	0
Mast cells	HiMyc_WT_10mo	Gm47514	WT 10mo	0	0	1719.5	0.5	1	1	0	0
Mast cells	HiMyc_WT_10mo	Idi2	WT 10mo	0	0	1719.5	0.5	1	1	0	0
Mast cells	HiMyc_WT_10mo	Gm48825	WT 10mo	0	0	1719.5	0.5	1	1	0	0
Mast cells	HiMyc_WT_10mo	Gm36423	WT 10mo	0	0	1719.5	0.5	1	1	0	0
Mast cells	HiMyc_WT_10mo	Gm47802	WT 10mo	0	0	1719.5	0.5	1	1	0	0
Mast cells	HiMyc_WT_10mo	Gm47405	WT 10mo	0	0	1719.5	0.5	1	1	0	0
Mast cells	HiMyc_WT_10mo	Gm47404	WT 10mo	0	0	1719.5	0.5	1	1	0	0
Mast cells	HiMyc_WT_10mo	Gm26861	WT 10mo	0	0	1719.5	0.5	1	1	0	0
Mast cells	HiMyc_WT_10mo	Actn2	WT 10mo	0	0	1719.5	0.5	1	1	0	0
Mast cells	HiMyc_WT_10mo	Gm30239	WT 10mo	0	0	1719.5	0.5	1	1	0	0
Mast cells	HiMyc_WT_10mo	Gm48682	WT 10mo	0	0	1719.5	0.5	1	1	0	0
Mast cells	HiMyc_WT_10mo	Gm47882	WT 10mo	0	0	1719.5	0.5	1	1	0	0
Mast cells	HiMyc_WT_10mo	Gm48027	WT 10mo	0.0943031299593713	-0.0113346544783452	1664	0.483861587670835	0.703293945318003	1	10.5263157894737	14.3646408839779
Mast cells	HiMyc_WT_10mo	Hecw1	WT 10mo	0	0	1719.5	0.5	1	1	0	0
Mast cells	HiMyc_WT_10mo	Gm6556	WT 10mo	0	0	1719.5	0.5	1	1	0	0
Mast cells	HiMyc_WT_10mo	4933412O06Rik	WT 10mo	0	0	1719.5	0.5	1	1	0	0
Mast cells	HiMyc_WT_10mo	A530046M15Rik	WT 10mo	0	0	1719.5	0.5	1	1	0	0
Mast cells	HiMyc_WT_10mo	Gm48754	WT 10mo	0	0	1719.5	0.5	1	1	0	0
Mast cells	HiMyc_WT_10mo	Amph	WT 10mo	0	0	1719.5	0.5	1	1	0	0
Mast cells	HiMyc_WT_10mo	Tcrg-V6	WT 10mo	0	0	1719.5	0.5	1	1	0	0
Mast cells	HiMyc_WT_10mo	Tcrg-C1	WT 10mo	0	0	1719.5	0.5	1	1	0	0
Mast cells	HiMyc_WT_10mo	Tcrg-C2	WT 10mo	0	0	1719.5	0.5	1	1	0	0
Mast cells	HiMyc_WT_10mo	Trgv2	WT 10mo	0	0	1719.5	0.5	1	1	0	0
Mast cells	HiMyc_WT_10mo	Tcrg-C4	WT 10mo	0	0	1719.5	0.5	1	1	0	0
Mast cells	HiMyc_WT_10mo	Gm32036	WT 10mo	0.0729628611115732	0.0423265216393104	1824.5	0.530532131433556	0.248951646389772	1	10.5263157894737	4.41988950276243
Mast cells	HiMyc_WT_10mo	Gm47664	WT 10mo	0.10944429166736	-0.0450388757012069	1640	0.476882814771736	0.632529046198676	1	15.7894736842105	19.8895027624309
Mast cells	HiMyc_WT_10mo	Olfr1369-ps1	WT 10mo	0.12118868910495	0.112296766936806	1890.5	0.549723756906077	0.000740607146871086	0.0783894365812877	10.5263157894737	0.552486187845304
Mast cells	HiMyc_WT_10mo	Gm47806	WT 10mo	0	0	1719.5	0.5	1	1	0	0
Mast cells	HiMyc_WT_10mo	4930470G03Rik	WT 10mo	0	0	1719.5	0.5	1	1	0	0
Mast cells	HiMyc_WT_10mo	Gm40828	WT 10mo	0	0	1719.5	0.5	1	1	0	0
Mast cells	HiMyc_WT_10mo	Zkscan4	WT 10mo	0	0	1719.5	0.5	1	1	0	0
Mast cells	HiMyc_WT_10mo	Olfr1366	WT 10mo	0	0	1719.5	0.5	1	1	0	0
Mast cells	HiMyc_WT_10mo	Gm11274	WT 10mo	0	0	1719.5	0.5	1	1	0	0
Mast cells	HiMyc_WT_10mo	Hist1h2br	WT 10mo	0	-0.0114886273020985	1691	0.49171270718232	0.579508759710204	1	0	1.65745856353591
Mast cells	HiMyc_WT_10mo	Gm11290	WT 10mo	0	0	1719.5	0.5	1	1	0	0
Mast cells	HiMyc_WT_10mo	Gm11292	WT 10mo	0	0	1719.5	0.5	1	1	0	0
Mast cells	HiMyc_WT_10mo	Vmn1r188	WT 10mo	0	0	1719.5	0.5	1	1	0	0
Mast cells	HiMyc_WT_10mo	Vmn1r218	WT 10mo	0	0	1719.5	0.5	1	1	0	0
Mast cells	HiMyc_WT_10mo	Gm46404	WT 10mo	0	0	1719.5	0.5	1	1	0	0
Mast cells	HiMyc_WT_10mo	Gm11335	WT 10mo	0	0	1719.5	0.5	1	1	0	0
Mast cells	HiMyc_WT_10mo	Hist1h1t	WT 10mo	0	0	1719.5	0.5	1	1	0	0
Mast cells	HiMyc_WT_10mo	4930558J22Rik	WT 10mo	0	0	1719.5	0.5	1	1	0	0
Mast cells	HiMyc_WT_10mo	Trim38	WT 10mo	0	0	1719.5	0.5	1	1	0	0
Mast cells	HiMyc_WT_10mo	Slc17a2	WT 10mo	0	0	1719.5	0.5	1	1	0	0
Mast cells	HiMyc_WT_10mo	Slc17a3	WT 10mo	0	0	1719.5	0.5	1	1	0	0
Mast cells	HiMyc_WT_10mo	Scgn	WT 10mo	0	0	1719.5	0.5	1	1	0	0
Mast cells	HiMyc_WT_10mo	Carmil1	WT 10mo	0.0364814305557866	0.00201554864949097	1724.5	0.501453911020646	0.960404179108397	1	5.26315789473684	4.97237569060773
Mast cells	HiMyc_WT_10mo	Ripor2	WT 10mo	0	0	1719.5	0.5	1	1	0	0
Mast cells	HiMyc_WT_10mo	9330162012Rik	WT 10mo	0	0	1719.5	0.5	1	1	0	0
Mast cells	HiMyc_WT_10mo	Nrsn1	WT 10mo	0	0	1719.5	0.5	1	1	0	0
Mast cells	HiMyc_WT_10mo	Hdgfl1	WT 10mo	0	0	1719.5	0.5	1	1	0	0
Mast cells	HiMyc_WT_10mo	Prl8a2	WT 10mo	0	0	1719.5	0.5	1	1	0	0
Mast cells	HiMyc_WT_10mo	Gm11361	WT 10mo	0.77445767483871	0.208530491084046	2014	0.585635359116022	0.196431900098385	1	68.4210526315789	61.878453038674
Mast cells	HiMyc_WT_10mo	Gm40841	WT 10mo	0	0	1719.5	0.5	1	1	0	0
Mast cells	HiMyc_WT_10mo	2610307P16Rik	WT 10mo	0	0	1719.5	0.5	1	1	0	0
Mast cells	HiMyc_WT_10mo	Gm34639	WT 10mo	0	0	1719.5	0.5	1	1	0	0
Mast cells	HiMyc_WT_10mo	Gm48161	WT 10mo	0	0	1719.5	0.5	1	1	0	0
Mast cells	HiMyc_WT_10mo	Gm29675	WT 10mo	0	0	1719.5	0.5	1	1	0	0
Mast cells	HiMyc_WT_10mo	Gm48662	WT 10mo	0	0	1719.5	0.5	1	1	0	0
Mast cells	HiMyc_WT_10mo	Gm11377	WT 10mo	0	0	1719.5	0.5	1	1	0	0
Mast cells	HiMyc_WT_10mo	D930007J09Rik	WT 10mo	0	0	1719.5	0.5	1	1	0	0
Mast cells	HiMyc_WT_10mo	Serpinb1c	WT 10mo	0	0	1719.5	0.5	1	1	0	0
Mast cells	HiMyc_WT_10mo	Gm47662	WT 10mo	0	-0.0351166169099221	1643.5	0.477900552486188	0.354100751661408	1	0	4.41988950276243
Mast cells	HiMyc_WT_10mo	Gm6093	WT 10mo	0	0	1719.5	0.5	1	1	0	0
Mast cells	HiMyc_WT_10mo	4930447K03Rik	WT 10mo	0	0	1719.5	0.5	1	1	0	0
Mast cells	HiMyc_WT_10mo	Gm47076	WT 10mo	0	0	1719.5	0.5	1	1	0	0
Mast cells	HiMyc_WT_10mo	Gm36500	WT 10mo	0	0	1719.5	0.5	1	1	0	0
Mast cells	HiMyc_WT_10mo	Gm47127	WT 10mo	0	0	1719.5	0.5	1	1	0	0
Mast cells	HiMyc_WT_10mo	Gm15908	WT 10mo	0	0	1719.5	0.5	1	1	0	0
Mast cells	HiMyc_WT_10mo	Gm36839	WT 10mo	0	0	1719.5	0.5	1	1	0	0
Mast cells	HiMyc_WT_10mo	Gm48703	WT 10mo	0	0	1719.5	0.5	1	1	0	0
Mast cells	HiMyc_WT_10mo	Gm48708	WT 10mo	0	0	1719.5	0.5	1	1	0	0
Mast cells	HiMyc_WT_10mo	Gm48770	WT 10mo	0	0	1719.5	0.5	1	1	0	0
Mast cells	HiMyc_WT_10mo	Gm46409	WT 10mo	0	0	1719.5	0.5	1	1	0	0
Mast cells	HiMyc_WT_10mo	Gm47732	WT 10mo	0	0	1719.5	0.5	1	1	0	0
Mast cells	HiMyc_WT_10mo	Gm29590	WT 10mo	0	0	1719.5	0.5	1	1	0	0
Mast cells	HiMyc_WT_10mo	Gm47751	WT 10mo	0	0	1719.5	0.5	1	1	0	0
Mast cells	HiMyc_WT_10mo	AI463229	WT 10mo	0	-0.00382954243403285	1710	0.497237569060773	0.758887466673566	1	0	0.552486187845304
Mast cells	HiMyc_WT_10mo	Gm31600	WT 10mo	0	0	1719.5	0.5	1	1	0	0
Mast cells	HiMyc_WT_10mo	Gm46411	WT 10mo	0	0	1719.5	0.5	1	1	0	0
Mast cells	HiMyc_WT_10mo	Bmp6	WT 10mo	0	0	1719.5	0.5	1	1	0	0
Mast cells	HiMyc_WT_10mo	Gm31834	WT 10mo	0	0	1719.5	0.5	1	1	0	0
Mast cells	HiMyc_WT_10mo	Gm47400	WT 10mo	0	0	1719.5	0.5	1	1	0	0
Mast cells	HiMyc_WT_10mo	Gm47061	WT 10mo	0	0	1719.5	0.5	1	1	0	0
Mast cells	HiMyc_WT_10mo	Gm31683	WT 10mo	0	-0.00382954243403285	1710	0.497237569060773	0.758887466673566	1	0	0.552486187845304
Mast cells	HiMyc_WT_10mo	A730081D07Rik	WT 10mo	0	0	1719.5	0.5	1	1	0	0
Mast cells	HiMyc_WT_10mo	Sycp2l	WT 10mo	0	0	1719.5	0.5	1	1	0	0
Mast cells	HiMyc_WT_10mo	Gm32401	WT 10mo	0	0	1719.5	0.5	1	1	0	0
Mast cells	HiMyc_WT_10mo	Gm5082	WT 10mo	0	0	1719.5	0.5	1	1	0	0
Mast cells	HiMyc_WT_10mo	Gm10790	WT 10mo	0	0	1719.5	0.5	1	1	0	0
Mast cells	HiMyc_WT_10mo	Gm47118	WT 10mo	0	0	1719.5	0.5	1	1	0	0
Mast cells	HiMyc_WT_10mo	Gm15809	WT 10mo	0	0	1719.5	0.5	1	1	0	0
Mast cells	HiMyc_WT_10mo	Gm33195	WT 10mo	0	0	1719.5	0.5	1	1	0	0
Mast cells	HiMyc_WT_10mo	A330076C08Rik	WT 10mo	0	0	1719.5	0.5	1	1	0	0
Mast cells	HiMyc_WT_10mo	Gm47460	WT 10mo	0	0	1719.5	0.5	1	1	0	0
Mast cells	HiMyc_WT_10mo	4930453C13Rik	WT 10mo	0	0	1719.5	0.5	1	1	0	0
Mast cells	HiMyc_WT_10mo	Gm45949	WT 10mo	0	0	1719.5	0.5	1	1	0	0
Mast cells	HiMyc_WT_10mo	Gm10113	WT 10mo	0	0	1719.5	0.5	1	1	0	0
Mast cells	HiMyc_WT_10mo	Gm48250	WT 10mo	0	0	1719.5	0.5	1	1	0	0
Mast cells	HiMyc_WT_10mo	2010001K21Rik	WT 10mo	0	0	1719.5	0.5	1	1	0	0
Mast cells	HiMyc_WT_10mo	1700026N04Rik	WT 10mo	0	0	1719.5	0.5	1	1	0	0
Mast cells	HiMyc_WT_10mo	Gm36346	WT 10mo	0	0	1719.5	0.5	1	1	0	0
Mast cells	HiMyc_WT_10mo	Gm49291	WT 10mo	0	0	1719.5	0.5	1	1	0	0
Mast cells	HiMyc_WT_10mo	A830005F24Rik	WT 10mo	0	0	1719.5	0.5	1	1	0	0
Mast cells	HiMyc_WT_10mo	Barx1	WT 10mo	0	0	1719.5	0.5	1	1	0	0
Mast cells	HiMyc_WT_10mo	Phf2os1	WT 10mo	0	0	1719.5	0.5	1	1	0	0
Mast cells	HiMyc_WT_10mo	Tes3-ps	WT 10mo	0.0364814305557866	0.0326518881217537	1800.5	0.523553358534458	0.0516329897965847	0.819772454830199	5.26315789473684	0.552486187845304
Mast cells	HiMyc_WT_10mo	Gm32834	WT 10mo	0	0	1719.5	0.5	1	1	0	0
Mast cells	HiMyc_WT_10mo	BB123696	WT 10mo	0	0	1719.5	0.5	1	1	0	0
Mast cells	HiMyc_WT_10mo	Gm48336	WT 10mo	0	0	1719.5	0.5	1	1	0	0
Mast cells	HiMyc_WT_10mo	9530014B07Rik	WT 10mo	0	0	1719.5	0.5	1	1	0	0
Mast cells	HiMyc_WT_10mo	Gm48550	WT 10mo	0	0	1719.5	0.5	1	1	0	0
Mast cells	HiMyc_WT_10mo	Drd1	WT 10mo	0	0	1719.5	0.5	1	1	0	0
Mast cells	HiMyc_WT_10mo	Hrh2	WT 10mo	0	0	1719.5	0.5	1	1	0	0
Mast cells	HiMyc_WT_10mo	Gm48623	WT 10mo	0	0	1719.5	0.5	1	1	0	0
Mast cells	HiMyc_WT_10mo	Sncb	WT 10mo	0	0	1719.5	0.5	1	1	0	0
Mast cells	HiMyc_WT_10mo	Unc5a	WT 10mo	0	0	1719.5	0.5	1	1	0	0
Mast cells	HiMyc_WT_10mo	Rgs14	WT 10mo	0	0	1719.5	0.5	1	1	0	0
Mast cells	HiMyc_WT_10mo	Slc34a1	WT 10mo	0	0	1719.5	0.5	1	1	0	0
Mast cells	HiMyc_WT_10mo	F12	WT 10mo	0	0	1719.5	0.5	1	1	0	0
Mast cells	HiMyc_WT_10mo	Gm47071	WT 10mo	0	0	1719.5	0.5	1	1	0	0
Mast cells	HiMyc_WT_10mo	Gm45623	WT 10mo	0	0	1719.5	0.5	1	1	0	0
Mast cells	HiMyc_WT_10mo	1700066J03Rik	WT 10mo	0	0	1719.5	0.5	1	1	0	0
Mast cells	HiMyc_WT_10mo	Gm48295	WT 10mo	0	0	1719.5	0.5	1	1	0	0
Mast cells	HiMyc_WT_10mo	Gm48357	WT 10mo	0	-0.00765908486806569	1700.5	0.494475138121547	0.654688059243415	1	0	1.10497237569061
Mast cells	HiMyc_WT_10mo	Gm26555	WT 10mo	0	0	1719.5	0.5	1	1	0	0
Mast cells	HiMyc_WT_10mo	Kif27	WT 10mo	0	0	1719.5	0.5	1	1	0	0
Mast cells	HiMyc_WT_10mo	Gm47423	WT 10mo	0	0	1719.5	0.5	1	1	0	0
Mast cells	HiMyc_WT_10mo	Gm34721	WT 10mo	0	0	1719.5	0.5	1	1	0	0
Mast cells	HiMyc_WT_10mo	Gm34788	WT 10mo	0	0	1719.5	0.5	1	1	0	0
Mast cells	HiMyc_WT_10mo	4921517D22Rik	WT 10mo	0	0	1719.5	0.5	1	1	0	0
Mast cells	HiMyc_WT_10mo	Spata31d1a	WT 10mo	0	0	1719.5	0.5	1	1	0	0
Mast cells	HiMyc_WT_10mo	Spata31d1d	WT 10mo	0	0	1719.5	0.5	1	1	0	0
Mast cells	HiMyc_WT_10mo	1700014D04Rik	WT 10mo	0	0	1719.5	0.5	1	1	0	0
Mast cells	HiMyc_WT_10mo	Etohd2	WT 10mo	0	0	1719.5	0.5	1	1	0	0
Mast cells	HiMyc_WT_10mo	Tut7	WT 10mo	0.486656811504845	-0.112661583000107	1547	0.449840069787729	0.448828689264363	1	52.6315789473684	63.5359116022099
Mast cells	HiMyc_WT_10mo	Gm48194	WT 10mo	0	0	1719.5	0.5	1	1	0	0
Mast cells	HiMyc_WT_10mo	Gm34961	WT 10mo	0	-0.00765908486806569	1700.5	0.494475138121547	0.654688059243415	1	0	1.10497237569061
Mast cells	HiMyc_WT_10mo	Gm48488	WT 10mo	0	0	1719.5	0.5	1	1	0	0
Mast cells	HiMyc_WT_10mo	Gm5084	WT 10mo	0	0	1719.5	0.5	1	1	0	0
Mast cells	HiMyc_WT_10mo	Gm35333	WT 10mo	0	0	1719.5	0.5	1	1	0	0
Mast cells	HiMyc_WT_10mo	A530001N23Rik	WT 10mo	0	0	1719.5	0.5	1	1	0	0
Mast cells	HiMyc_WT_10mo	Gm48228	WT 10mo	0	0	1719.5	0.5	1	1	0	0
Mast cells	HiMyc_WT_10mo	Zfp808	WT 10mo	0	0	1719.5	0.5	1	1	0	0
Mast cells	HiMyc_WT_10mo	Gm49359	WT 10mo	0.0364814305557866	-0.00564353621857472	1705.5	0.495929049142192	0.891302498037384	1	5.26315789473684	6.07734806629834
Mast cells	HiMyc_WT_10mo	Zfp934	WT 10mo	0	-0.00765908486806569	1700.5	0.494475138121547	0.654688059243415	1	0	1.10497237569061
Mast cells	HiMyc_WT_10mo	Platr25	WT 10mo	0	0	1719.5	0.5	1	1	0	0
Mast cells	HiMyc_WT_10mo	Gm5141	WT 10mo	0	0	1719.5	0.5	1	1	0	0
Mast cells	HiMyc_WT_10mo	Gm48795	WT 10mo	0	0	1719.5	0.5	1	1	0	0
Mast cells	HiMyc_WT_10mo	Aopep	WT 10mo	0.0729628611115732	-0.025666573461704	1678	0.487932538528642	0.765810233487837	1	10.5263157894737	12.707182320442
Mast cells	HiMyc_WT_10mo	Gm16132	WT 10mo	0	0	1719.5	0.5	1	1	0	0
Mast cells	HiMyc_WT_10mo	Gm30655	WT 10mo	0	0	1719.5	0.5	1	1	0	0
Mast cells	HiMyc_WT_10mo	Gm47424	WT 10mo	0	0	1719.5	0.5	1	1	0	0
Mast cells	HiMyc_WT_10mo	1810034E14Rik	WT 10mo	0	0	1719.5	0.5	1	1	0	0
Mast cells	HiMyc_WT_10mo	Prxl2c	WT 10mo	0.10944429166736	0.0520011551568671	1848.5	0.537510904332655	0.280799460076224	1	15.7894736842105	8.28729281767956
Mast cells	HiMyc_WT_10mo	Gm47123	WT 10mo	0	0	1719.5	0.5	1	1	0	0
Mast cells	HiMyc_WT_10mo	Prss47	WT 10mo	0	0	1719.5	0.5	1	1	0	0
Mast cells	HiMyc_WT_10mo	Mfsd14b	WT 10mo	0.145925722223146	-0.0842096251145005	1480	0.430357662111079	0.210704274499708	1	15.7894736842105	30.939226519337
Mast cells	HiMyc_WT_10mo	Gm36445	WT 10mo	0	-0.0153181697361314	1681.5	0.488950276243094	0.519382978382853	1	0	2.20994475138122
Mast cells	HiMyc_WT_10mo	Gm10775	WT 10mo	0	0	1719.5	0.5	1	1	0	0
Mast cells	HiMyc_WT_10mo	Gm40987	WT 10mo	0	0	1719.5	0.5	1	1	0	0
Mast cells	HiMyc_WT_10mo	4933433G19Rik	WT 10mo	0	0	1719.5	0.5	1	1	0	0
Mast cells	HiMyc_WT_10mo	Gm46440	WT 10mo	0	0	1719.5	0.5	1	1	0	0
Mast cells	HiMyc_WT_10mo	Zfp759	WT 10mo	0	0	1719.5	0.5	1	1	0	0
Mast cells	HiMyc_WT_10mo	Gm49064	WT 10mo	0	0	1719.5	0.5	1	1	0	0
Mast cells	HiMyc_WT_10mo	F630042J09Rik	WT 10mo	0	0	1719.5	0.5	1	1	0	0
Mast cells	HiMyc_WT_10mo	Zfp457	WT 10mo	0	0	1719.5	0.5	1	1	0	0
Mast cells	HiMyc_WT_10mo	Zfp85os	WT 10mo	0	0	1719.5	0.5	1	1	0	0
Mast cells	HiMyc_WT_10mo	Gm10037	WT 10mo	0	0	1719.5	0.5	1	1	0	0
Mast cells	HiMyc_WT_10mo	1700001L19Rik	WT 10mo	0	0	1719.5	0.5	1	1	0	0
Mast cells	HiMyc_WT_10mo	Adcy2	WT 10mo	0	0	1719.5	0.5	1	1	0	0
Mast cells	HiMyc_WT_10mo	Tent4a	WT 10mo	0.0364814305557866	-0.0346904719756343	1638.5	0.476446641465542	0.509089624372543	1	5.26315789473684	9.94475138121547
Mast cells	HiMyc_WT_10mo	Gm17108	WT 10mo	0	0	1719.5	0.5	1	1	0	0
Mast cells	HiMyc_WT_10mo	Gm36426	WT 10mo	0	0	1719.5	0.5	1	1	0	0
Mast cells	HiMyc_WT_10mo	Adamts16	WT 10mo	0	0	1719.5	0.5	1	1	0	0
Mast cells	HiMyc_WT_10mo	D730050B12Rik	WT 10mo	0	0	1719.5	0.5	1	1	0	0
Mast cells	HiMyc_WT_10mo	Irx4	WT 10mo	0	0	1719.5	0.5	1	1	0	0
Mast cells	HiMyc_WT_10mo	Slc6a3	WT 10mo	0	0	1719.5	0.5	1	1	0	0
Mast cells	HiMyc_WT_10mo	Tert	WT 10mo	0	0	1719.5	0.5	1	1	0	0
Mast cells	HiMyc_WT_10mo	Zdhhc11	WT 10mo	0	0	1719.5	0.5	1	1	0	0
Mast cells	HiMyc_WT_10mo	Slc9a3	WT 10mo	0	0	1719.5	0.5	1	1	0	0
Mast cells	HiMyc_WT_10mo	Zfp72	WT 10mo	0	0	1719.5	0.5	1	1	0	0
Mast cells	HiMyc_WT_10mo	Ftl1-ps1	WT 10mo	0.586505231761997	0.311422676634707	2298.5	0.668362896190753	0.0047887650513746	0.200609715390704	63.1578947368421	34.8066298342541
Mast cells	HiMyc_WT_10mo	Gm47428	WT 10mo	0	0	1719.5	0.5	1	1	0	0
Mast cells	HiMyc_WT_10mo	E430024I08Rik	WT 10mo	0.0364814305557866	0.0211632608196552	1772	0.515266065716778	0.423062852381513	1	5.26315789473684	2.20994475138122
Mast cells	HiMyc_WT_10mo	Gm47467	WT 10mo	0	0	1719.5	0.5	1	1	0	0
Mast cells	HiMyc_WT_10mo	Gm47469	WT 10mo	0	0	1719.5	0.5	1	1	0	0
Mast cells	HiMyc_WT_10mo	Gm46430	WT 10mo	0	-0.0191477121701642	1672	0.486187845303867	0.469011601272029	1	0	2.76243093922652
Mast cells	HiMyc_WT_10mo	Pcsk1	WT 10mo	0	0	1719.5	0.5	1	1	0	0
Mast cells	HiMyc_WT_10mo	1700037F03Rik	WT 10mo	0	0	1719.5	0.5	1	1	0	0
Mast cells	HiMyc_WT_10mo	Gm48302	WT 10mo	0.0364814305557866	0.0211632608196552	1772	0.515266065716778	0.423062852381513	1	5.26315789473684	2.20994475138122
Mast cells	HiMyc_WT_10mo	Gm31219	WT 10mo	0	0	1719.5	0.5	1	1	0	0
Mast cells	HiMyc_WT_10mo	Gm38604	WT 10mo	0	0	1719.5	0.5	1	1	0	0
Mast cells	HiMyc_WT_10mo	3110006O06Rik	WT 10mo	0	0	1719.5	0.5	1	1	0	0
Mast cells	HiMyc_WT_10mo	Gm31946	WT 10mo	0	0	1719.5	0.5	1	1	0	0
Mast cells	HiMyc_WT_10mo	1700023H06Rik	WT 10mo	0	0	1719.5	0.5	1	1	0	0
Mast cells	HiMyc_WT_10mo	5430425K12Rik	WT 10mo	0	0	1719.5	0.5	1	1	0	0
Mast cells	HiMyc_WT_10mo	Gm4211	WT 10mo	0	0	1719.5	0.5	1	1	0	0
Mast cells	HiMyc_WT_10mo	2310067P03Rik	WT 10mo	0	0	1719.5	0.5	1	1	0	0
Mast cells	HiMyc_WT_10mo	C130071C03Rik	WT 10mo	0	0	1719.5	0.5	1	1	0	0
Mast cells	HiMyc_WT_10mo	A230107N01Rik	WT 10mo	0	0	1719.5	0.5	1	1	0	0
Mast cells	HiMyc_WT_10mo	Gm49223	WT 10mo	0	0	1719.5	0.5	1	1	0	0
Mast cells	HiMyc_WT_10mo	Edil3	WT 10mo	0	-0.00382954243403285	1710	0.497237569060773	0.758887466673566	1	0	0.552486187845304
Mast cells	HiMyc_WT_10mo	Hapln1	WT 10mo	0	0	1719.5	0.5	1	1	0	0
Mast cells	HiMyc_WT_10mo	Gm4117	WT 10mo	0	0	1719.5	0.5	1	1	0	0
Mast cells	HiMyc_WT_10mo	Atp6ap1l	WT 10mo	0	0	1719.5	0.5	1	1	0	0
Mast cells	HiMyc_WT_10mo	Acot12	WT 10mo	0	0	1719.5	0.5	1	1	0	0
Mast cells	HiMyc_WT_10mo	Gm20379	WT 10mo	0	0	1719.5	0.5	1	1	0	0
Mast cells	HiMyc_WT_10mo	Ankrd34b	WT 10mo	0	0	1719.5	0.5	1	1	0	0
Mast cells	HiMyc_WT_10mo	Spz1	WT 10mo	0	0	1719.5	0.5	1	1	0	0
Mast cells	HiMyc_WT_10mo	Cmya5	WT 10mo	0	0	1719.5	0.5	1	1	0	0
Mast cells	HiMyc_WT_10mo	Tent2	WT 10mo	0.349673143849877	0.0805916371682757	1863.5	0.541872637394591	0.478198652102715	1	42.1052631578947	35.3591160220994
Mast cells	HiMyc_WT_10mo	Gm47210	WT 10mo	0	0	1719.5	0.5	1	1	0	0
Mast cells	HiMyc_WT_10mo	Gm15907	WT 10mo	0	0	1719.5	0.5	1	1	0	0
Mast cells	HiMyc_WT_10mo	Gm48420	WT 10mo	0	0	1719.5	0.5	1	1	0	0
Mast cells	HiMyc_WT_10mo	Crhbp	WT 10mo	0	0	1719.5	0.5	1	1	0	0
Mast cells	HiMyc_WT_10mo	Gm48730	WT 10mo	0	0	1719.5	0.5	1	1	0	0
Mast cells	HiMyc_WT_10mo	F2rl2	WT 10mo	0	0	1719.5	0.5	1	1	0	0
Mast cells	HiMyc_WT_10mo	Gm20075	WT 10mo	0	0	1719.5	0.5	1	1	0	0
Mast cells	HiMyc_WT_10mo	Gm48133	WT 10mo	0	0	1719.5	0.5	1	1	0	0
Mast cells	HiMyc_WT_10mo	Gm48597	WT 10mo	0	0	1719.5	0.5	1	1	0	0
Mast cells	HiMyc_WT_10mo	1700029F12Rik	WT 10mo	0	0	1719.5	0.5	1	1	0	0
Mast cells	HiMyc_WT_10mo	Gm2379	WT 10mo	0	0	1719.5	0.5	1	1	0	0
Mast cells	HiMyc_WT_10mo	Gm5086	WT 10mo	0	0	1719.5	0.5	1	1	0	0
Mast cells	HiMyc_WT_10mo	Gm9465	WT 10mo	0	0	1719.5	0.5	1	1	0	0
Mast cells	HiMyc_WT_10mo	D130062J10Rik	WT 10mo	0.10944429166736	0.0513504201532406	1855	0.539400988659494	0.244432033660161	1	15.7894736842105	7.73480662983425
Mast cells	HiMyc_WT_10mo	Gm47551	WT 10mo	0	0	1719.5	0.5	1	1	0	0
Mast cells	HiMyc_WT_10mo	Cartpt	WT 10mo	0	0	1719.5	0.5	1	1	0	0
Mast cells	HiMyc_WT_10mo	Gm29502	WT 10mo	0	0	1719.5	0.5	1	1	0	0
Mast cells	HiMyc_WT_10mo	5930438M14Rik	WT 10mo	0	0	1719.5	0.5	1	1	0	0
Mast cells	HiMyc_WT_10mo	1700099I09Rik	WT 10mo	0	0	1719.5	0.5	1	1	0	0
Mast cells	HiMyc_WT_10mo	Gm30551	WT 10mo	0	0	1719.5	0.5	1	1	0	0
Mast cells	HiMyc_WT_10mo	Erbin	WT 10mo	0.532080296628811	0.00568760939510415	1719.5	0.5	1	1	57.8947368421053	57.4585635359116
Mast cells	HiMyc_WT_10mo	Gm47849	WT 10mo	0	0	1719.5	0.5	1	1	0	0
Mast cells	HiMyc_WT_10mo	Gm47851	WT 10mo	0	0	1719.5	0.5	1	1	0	0
Mast cells	HiMyc_WT_10mo	Shld3	WT 10mo	0	-0.0268067970382299	1653	0.480662983425414	0.387748564556969	1	0	3.86740331491713
Mast cells	HiMyc_WT_10mo	Adamts6	WT 10mo	0	0	1719.5	0.5	1	1	0	0
Mast cells	HiMyc_WT_10mo	2610204G07Rik	WT 10mo	0	0	1719.5	0.5	1	1	0	0
Mast cells	HiMyc_WT_10mo	Shisal2b	WT 10mo	0	-0.00382954243403285	1710	0.497237569060773	0.758887466673566	1	0	0.552486187845304
Mast cells	HiMyc_WT_10mo	Gm28988	WT 10mo	0	0	1719.5	0.5	1	1	0	0
Mast cells	HiMyc_WT_10mo	3830408C21Rik	WT 10mo	0	0	1719.5	0.5	1	1	0	0
Mast cells	HiMyc_WT_10mo	Gm48684	WT 10mo	0	0	1719.5	0.5	1	1	0	0
Mast cells	HiMyc_WT_10mo	B230220B15Rik	WT 10mo	0	0	1719.5	0.5	1	1	0	0
Mast cells	HiMyc_WT_10mo	Gm2822	WT 10mo	0	0	1719.5	0.5	1	1	0	0
Mast cells	HiMyc_WT_10mo	Gm33045	WT 10mo	0	0	1719.5	0.5	1	1	0	0
Mast cells	HiMyc_WT_10mo	Gm6270	WT 10mo	0	0	1719.5	0.5	1	1	0	0
Mast cells	HiMyc_WT_10mo	Gm15327	WT 10mo	0	-0.00382954243403285	1710	0.497237569060773	0.758887466673566	1	0	0.552486187845304
Mast cells	HiMyc_WT_10mo	2810403G07Rik	WT 10mo	0	0	1719.5	0.5	1	1	0	0
Mast cells	HiMyc_WT_10mo	Mtrex	WT 10mo	0.313191713294091	0.0274905668691048	1797.5	0.52268101192207	0.703630694906586	1	42.1052631578947	35.9116022099448
Mast cells	HiMyc_WT_10mo	Mcidas	WT 10mo	0	0	1719.5	0.5	1	1	0	0
Mast cells	HiMyc_WT_10mo	A430090L17Rik	WT 10mo	0	0	1719.5	0.5	1	1	0	0
Mast cells	HiMyc_WT_10mo	Gm47040	WT 10mo	0	0	1719.5	0.5	1	1	0	0
Mast cells	HiMyc_WT_10mo	Gm10734	WT 10mo	0.0364814305557866	0.0364814305557866	1810	0.526315789473684	0.00214474338074638	0.10575947327391	5.26315789473684	0
Mast cells	HiMyc_WT_10mo	4930435F18Rik	WT 10mo	0	0	1719.5	0.5	1	1	0	0
Mast cells	HiMyc_WT_10mo	Gm6416	WT 10mo	0	0	1719.5	0.5	1	1	0	0
Mast cells	HiMyc_WT_10mo	Gm16263	WT 10mo	0	0	1719.5	0.5	1	1	0	0
Mast cells	HiMyc_WT_10mo	Tmem267	WT 10mo	0.0364814305557866	-0.00181399378454188	1724	0.501308519918581	0.964789577066799	1	5.26315789473684	4.97237569060773
Mast cells	HiMyc_WT_10mo	Gm48265	WT 10mo	0	0	1719.5	0.5	1	1	0	0
Mast cells	HiMyc_WT_10mo	Gm48342	WT 10mo	0	0	1719.5	0.5	1	1	0	0
Mast cells	HiMyc_WT_10mo	Gm41077	WT 10mo	0	0	1719.5	0.5	1	1	0	0
Mast cells	HiMyc_WT_10mo	Gm21188	WT 10mo	0	-0.0268067970382299	1653	0.480662983425414	0.387748564556969	1	0	3.86740331491713
Mast cells	HiMyc_WT_10mo	Gm2974	WT 10mo	0	0	1719.5	0.5	1	1	0	0
Mast cells	HiMyc_WT_10mo	2610042L04Rik	WT 10mo	0	0	1719.5	0.5	1	1	0	0
Mast cells	HiMyc_WT_10mo	Gm8281	WT 10mo	0	0	1719.5	0.5	1	1	0	0
Mast cells	HiMyc_WT_10mo	Gm3667	WT 10mo	0	0	1719.5	0.5	1	1	0	0
Mast cells	HiMyc_WT_10mo	Gm16741	WT 10mo	0	0	1719.5	0.5	1	1	0	0
Mast cells	HiMyc_WT_10mo	Gm45521	WT 10mo	0	0	1719.5	0.5	1	1	0	0
Mast cells	HiMyc_WT_10mo	Acox2	WT 10mo	0	0	1719.5	0.5	1	1	0	0
Mast cells	HiMyc_WT_10mo	4930452B06Rik	WT 10mo	0	0	1719.5	0.5	1	1	0	0
Mast cells	HiMyc_WT_10mo	Gm48439	WT 10mo	0	0	1719.5	0.5	1	1	0	0
Mast cells	HiMyc_WT_10mo	D030051J21Rik	WT 10mo	0	0	1719.5	0.5	1	1	0	0
Mast cells	HiMyc_WT_10mo	Fezf2	WT 10mo	0	0	1719.5	0.5	1	1	0	0
Mast cells	HiMyc_WT_10mo	Cadps	WT 10mo	0	0	1719.5	0.5	1	1	0	0
Mast cells	HiMyc_WT_10mo	Gm48239	WT 10mo	0	0	1719.5	0.5	1	1	0	0
Mast cells	HiMyc_WT_10mo	Gm48857	WT 10mo	0	0	1719.5	0.5	1	1	0	0
Mast cells	HiMyc_WT_10mo	Nek10	WT 10mo	0	0	1719.5	0.5	1	1	0	0
Mast cells	HiMyc_WT_10mo	Gm31517	WT 10mo	0	0	1719.5	0.5	1	1	0	0
Mast cells	HiMyc_WT_10mo	Gm47794	WT 10mo	0.0364814305557866	0.0364814305557866	1810	0.526315789473684	0.00214474338074638	0.10575947327391	5.26315789473684	0
Mast cells	HiMyc_WT_10mo	5430414B19Rik	WT 10mo	0	0	1719.5	0.5	1	1	0	0
Mast cells	HiMyc_WT_10mo	Gm47798	WT 10mo	0	0	1719.5	0.5	1	1	0	0
Mast cells	HiMyc_WT_10mo	Gm48163	WT 10mo	0	0	1719.5	0.5	1	1	0	0
Mast cells	HiMyc_WT_10mo	Rtraf	WT 10mo	0.821188793646734	0.0270256837081804	1750.5	0.509014248328002	0.895741243244286	1	84.2105263157895	75.1381215469613
Mast cells	HiMyc_WT_10mo	Kcnk16	WT 10mo	0	0	1719.5	0.5	1	1	0	0
Mast cells	HiMyc_WT_10mo	Gm30054	WT 10mo	0	0	1719.5	0.5	1	1	0	0
Mast cells	HiMyc_WT_10mo	Gm30108	WT 10mo	0	0	1719.5	0.5	1	1	0	0
Mast cells	HiMyc_WT_10mo	Gm30363	WT 10mo	0	0	1719.5	0.5	1	1	0	0
Mast cells	HiMyc_WT_10mo	Dupd1	WT 10mo	0	0	1719.5	0.5	1	1	0	0
Mast cells	HiMyc_WT_10mo	A430057M04Rik	WT 10mo	0	0	1719.5	0.5	1	1	0	0
Mast cells	HiMyc_WT_10mo	4931407E12Rik	WT 10mo	0	0	1719.5	0.5	1	1	0	0
Mast cells	HiMyc_WT_10mo	Lrmda	WT 10mo	0	-0.00765908486806569	1700.5	0.494475138121547	0.654688059243415	1	0	1.10497237569061
Mast cells	HiMyc_WT_10mo	Gm47601	WT 10mo	0	0	1719.5	0.5	1	1	0	0
Mast cells	HiMyc_WT_10mo	4930519K11Rik	WT 10mo	0	0	1719.5	0.5	1	1	0	0
Mast cells	HiMyc_WT_10mo	Gm17105	WT 10mo	0	0	1719.5	0.5	1	1	0	0
Mast cells	HiMyc_WT_10mo	Gm47814	WT 10mo	0	0	1719.5	0.5	1	1	0	0
Mast cells	HiMyc_WT_10mo	Gm26660	WT 10mo	0	0	1719.5	0.5	1	1	0	0
Mast cells	HiMyc_WT_10mo	Gm17747	WT 10mo	0	0	1719.5	0.5	1	1	0	0
Mast cells	HiMyc_WT_10mo	Gm47920	WT 10mo	0	-0.0153181697361314	1681.5	0.488950276243094	0.519382978382853	1	0	2.20994475138122
Mast cells	HiMyc_WT_10mo	Ppifos	WT 10mo	0	0	1719.5	0.5	1	1	0	0
Mast cells	HiMyc_WT_10mo	Anxa11os	WT 10mo	0	0	1719.5	0.5	1	1	0	0
Mast cells	HiMyc_WT_10mo	Tmem254a	WT 10mo	0	0	1719.5	0.5	1	1	0	0
Mast cells	HiMyc_WT_10mo	Plac9b	WT 10mo	0	0	1719.5	0.5	1	1	0	0
Mast cells	HiMyc_WT_10mo	Gm34059	WT 10mo	0	0	1719.5	0.5	1	1	0	0
Mast cells	HiMyc_WT_10mo	4933413J09Rik	WT 10mo	0	0	1719.5	0.5	1	1	0	0
Mast cells	HiMyc_WT_10mo	Slmapos2	WT 10mo	0	0	1719.5	0.5	1	1	0	0
Mast cells	HiMyc_WT_10mo	Asb14	WT 10mo	0	0	1719.5	0.5	1	1	0	0
Mast cells	HiMyc_WT_10mo	Tasor	WT 10mo	0.0729628611115732	-0.0502332317811043	1612.5	0.468886304158185	0.485235224589403	1	10.5263157894737	16.5745856353591
Mast cells	HiMyc_WT_10mo	Gm2670	WT 10mo	0	0	1719.5	0.5	1	1	0	0
Mast cells	HiMyc_WT_10mo	Gm35281	WT 10mo	0	0	1719.5	0.5	1	1	0	0
Mast cells	HiMyc_WT_10mo	Gm47414	WT 10mo	0	0	1719.5	0.5	1	1	0	0
Mast cells	HiMyc_WT_10mo	Selenok	WT 10mo	0.589901996032395	-0.30148362368924	1217.5	0.354027333527188	0.031631591313424	0.698434101815072	63.1578947368421	80.6629834254144
Mast cells	HiMyc_WT_10mo	Gm7644	WT 10mo	0	0	1719.5	0.5	1	1	0	0
Mast cells	HiMyc_WT_10mo	Stimate	WT 10mo	0	-0.0229772546041971	1662.5	0.483425414364641	0.425676112088655	1	0	3.31491712707182
Mast cells	HiMyc_WT_10mo	Dnah1	WT 10mo	0	0	1719.5	0.5	1	1	0	0
Mast cells	HiMyc_WT_10mo	Gm35823	WT 10mo	0	0	1719.5	0.5	1	1	0	0
Mast cells	HiMyc_WT_10mo	Colq	WT 10mo	0	0	1719.5	0.5	1	1	0	0
Mast cells	HiMyc_WT_10mo	D830044D21Rik	WT 10mo	0	0	1719.5	0.5	1	1	0	0
Mast cells	HiMyc_WT_10mo	4930425P05Rik	WT 10mo	0	0	1719.5	0.5	1	1	0	0
Mast cells	HiMyc_WT_10mo	Gm46447	WT 10mo	0	-0.00765908486806569	1700.5	0.494475138121547	0.654688059243415	1	0	1.10497237569061
Mast cells	HiMyc_WT_10mo	Gm48914	WT 10mo	0.0364814305557866	0.0326518881217537	1800.5	0.523553358534458	0.0516329897965847	0.819772454830199	5.26315789473684	0.552486187845304
Mast cells	HiMyc_WT_10mo	Ogdhl	WT 10mo	0	0	1719.5	0.5	1	1	0	0
Mast cells	HiMyc_WT_10mo	Prrxl1	WT 10mo	0	0	1719.5	0.5	1	1	0	0
Mast cells	HiMyc_WT_10mo	Tmem273	WT 10mo	0	0	1719.5	0.5	1	1	0	0
Mast cells	HiMyc_WT_10mo	Lrrc18	WT 10mo	0	0	1719.5	0.5	1	1	0	0
Mast cells	HiMyc_WT_10mo	Gm15512	WT 10mo	0	0	1719.5	0.5	1	1	0	0
Mast cells	HiMyc_WT_10mo	Gm49108	WT 10mo	0	0	1719.5	0.5	1	1	0	0
Mast cells	HiMyc_WT_10mo	Gprin2	WT 10mo	0	0	1719.5	0.5	1	1	0	0
Mast cells	HiMyc_WT_10mo	Gm49201	WT 10mo	0	0	1719.5	0.5	1	1	0	0
Mast cells	HiMyc_WT_10mo	Shld2	WT 10mo	0	-0.0114886273020985	1691	0.49171270718232	0.579508759710204	1	0	1.65745856353591
Mast cells	HiMyc_WT_10mo	Gm49024	WT 10mo	0	0	1719.5	0.5	1	1	0	0
Mast cells	HiMyc_WT_10mo	Gm49025	WT 10mo	0	0	1719.5	0.5	1	1	0	0
Mast cells	HiMyc_WT_10mo	5830448L01Rik	WT 10mo	0.0364814305557866	-0.00564353621857472	1705.5	0.495929049142192	0.891302498037384	1	5.26315789473684	6.07734806629834
Mast cells	HiMyc_WT_10mo	Gm49032	WT 10mo	0	0	1719.5	0.5	1	1	0	0
Mast cells	HiMyc_WT_10mo	Grid1	WT 10mo	0	0	1719.5	0.5	1	1	0	0
Mast cells	HiMyc_WT_10mo	Rgr	WT 10mo	0	0	1719.5	0.5	1	1	0	0
Mast cells	HiMyc_WT_10mo	Nrg3	WT 10mo	0	0	1719.5	0.5	1	1	0	0
Mast cells	HiMyc_WT_10mo	Prxl2a	WT 10mo	0	-0.0153181697361314	1681.5	0.488950276243094	0.519382978382853	1	0	2.20994475138122
Mast cells	HiMyc_WT_10mo	Gm47547	WT 10mo	0	0	1719.5	0.5	1	1	0	0
Mast cells	HiMyc_WT_10mo	Gm7324	WT 10mo	0.203747421626731	0.130986115380107	2001	0.581855190462344	0.0375784319670071	0.777770016616331	26.3157894736842	10.4972375690608
Mast cells	HiMyc_WT_10mo	AC160336.1	WT 10mo	0.0364814305557866	0.0211632608196552	1772	0.515266065716778	0.423062852381513	1	5.26315789473684	2.20994475138122
Mast cells	HiMyc_WT_10mo	Gm49194	WT 10mo	0	0	1719.5	0.5	1	1	0	0
Mast cells	HiMyc_WT_10mo	Gm34250	WT 10mo	0	0	1719.5	0.5	1	1	0	0
Mast cells	HiMyc_WT_10mo	4930527F14Rik	WT 10mo	0	0	1719.5	0.5	1	1	0	0
Mast cells	HiMyc_WT_10mo	Gm49123	WT 10mo	0	0	1719.5	0.5	1	1	0	0
Mast cells	HiMyc_WT_10mo	Gm15601	WT 10mo	0	0	1719.5	0.5	1	1	0	0
Mast cells	HiMyc_WT_10mo	A530076I17Rik	WT 10mo	0	0	1719.5	0.5	1	1	0	0
Mast cells	HiMyc_WT_10mo	Rubie	WT 10mo	0	0	1719.5	0.5	1	1	0	0
Mast cells	HiMyc_WT_10mo	Gm48924	WT 10mo	0	0	1719.5	0.5	1	1	0	0
Mast cells	HiMyc_WT_10mo	Gm48933	WT 10mo	0	0	1719.5	0.5	1	1	0	0
Mast cells	HiMyc_WT_10mo	Gm48949	WT 10mo	0	0	1719.5	0.5	1	1	0	0
Mast cells	HiMyc_WT_10mo	Gm34934	WT 10mo	0	0	1719.5	0.5	1	1	0	0
Mast cells	HiMyc_WT_10mo	2810457G06Rik	WT 10mo	0	0	1719.5	0.5	1	1	0	0
Mast cells	HiMyc_WT_10mo	Gm15562	WT 10mo	0	0	1719.5	0.5	1	1	0	0
Mast cells	HiMyc_WT_10mo	Gm10371	WT 10mo	0	0	1719.5	0.5	1	1	0	0
Mast cells	HiMyc_WT_10mo	Gm49189	WT 10mo	0	0	1719.5	0.5	1	1	0	0
Mast cells	HiMyc_WT_10mo	Gm35166	WT 10mo	0	0	1719.5	0.5	1	1	0	0
Mast cells	HiMyc_WT_10mo	Gm49004	WT 10mo	0	0	1719.5	0.5	1	1	0	0
Mast cells	HiMyc_WT_10mo	Gm49519	WT 10mo	0	0	1719.5	0.5	1	1	0	0
Mast cells	HiMyc_WT_10mo	4930572G02Rik	WT 10mo	0	0	1719.5	0.5	1	1	0	0
Mast cells	HiMyc_WT_10mo	Gm48935	WT 10mo	0	0	1719.5	0.5	1	1	0	0
Mast cells	HiMyc_WT_10mo	ccdc198	WT 10mo	0	0	1719.5	0.5	1	1	0	0
Mast cells	HiMyc_WT_10mo	Gm48940	WT 10mo	0	0	1719.5	0.5	1	1	0	0
Mast cells	HiMyc_WT_10mo	Armh4	WT 10mo	0	0	1719.5	0.5	1	1	0	0
Mast cells	HiMyc_WT_10mo	Olfr742	WT 10mo	0	0	1719.5	0.5	1	1	0	0
Mast cells	HiMyc_WT_10mo	Klhl33	WT 10mo	0	0	1719.5	0.5	1	1	0	0
Mast cells	HiMyc_WT_10mo	Pip4p1	WT 10mo	0.130784560515158	-0.0990628531145386	1496	0.435010177377145	0.236793182030962	1	15.7894736842105	29.2817679558011
Mast cells	HiMyc_WT_10mo	Pnp2	WT 10mo	0	0	1719.5	0.5	1	1	0	0
Mast cells	HiMyc_WT_10mo	Eddm3b	WT 10mo	0	0	1719.5	0.5	1	1	0	0
Mast cells	HiMyc_WT_10mo	1810028F09Rik	WT 10mo	0	0	1719.5	0.5	1	1	0	0
Mast cells	HiMyc_WT_10mo	Vmn2r89	WT 10mo	0	0	1719.5	0.5	1	1	0	0
Mast cells	HiMyc_WT_10mo	Gm16617	WT 10mo	0	0	1719.5	0.5	1	1	0	0
Mast cells	HiMyc_WT_10mo	Gm49086	WT 10mo	0	0	1719.5	0.5	1	1	0	0
Mast cells	HiMyc_WT_10mo	Olfr221	WT 10mo	0	0	1719.5	0.5	1	1	0	0
Mast cells	HiMyc_WT_10mo	Trdv4	WT 10mo	0	0	1719.5	0.5	1	1	0	0
Mast cells	HiMyc_WT_10mo	Gm43434	WT 10mo	0	0	1719.5	0.5	1	1	0	0
Mast cells	HiMyc_WT_10mo	Trdc	WT 10mo	0.0729628611115732	0.0729628611115732	1810	0.526315789473684	0.00214474338074638	0.10575947327391	5.26315789473684	0
Mast cells	HiMyc_WT_10mo	Trac	WT 10mo	0	-0.00382954243403285	1710	0.497237569060773	0.758887466673566	1	0	0.552486187845304
Mast cells	HiMyc_WT_10mo	Gm43305	WT 10mo	0	0	1719.5	0.5	1	1	0	0
Mast cells	HiMyc_WT_10mo	5330426L24Rik	WT 10mo	0	0	1719.5	0.5	1	1	0	0
Mast cells	HiMyc_WT_10mo	Gm10366	WT 10mo	0	0	1719.5	0.5	1	1	0	0
Mast cells	HiMyc_WT_10mo	Psmb11	WT 10mo	0	0	1719.5	0.5	1	1	0	0
Mast cells	HiMyc_WT_10mo	4930579G18Rik	WT 10mo	0	0	1719.5	0.5	1	1	0	0
Mast cells	HiMyc_WT_10mo	Gm29776	WT 10mo	0	0	1719.5	0.5	1	1	0	0
Mast cells	HiMyc_WT_10mo	Il25	WT 10mo	0	0	1719.5	0.5	1	1	0	0
Mast cells	HiMyc_WT_10mo	Cmtm5	WT 10mo	0	0	1719.5	0.5	1	1	0	0
Mast cells	HiMyc_WT_10mo	Myh7	WT 10mo	0	0	1719.5	0.5	1	1	0	0
Mast cells	HiMyc_WT_10mo	Carmil3	WT 10mo	0	0	1719.5	0.5	1	1	0	0
Mast cells	HiMyc_WT_10mo	Nrl	WT 10mo	0	0	1719.5	0.5	1	1	0	0
Mast cells	HiMyc_WT_10mo	Gm10876	WT 10mo	0	0	1719.5	0.5	1	1	0	0
Mast cells	HiMyc_WT_10mo	A730061H03Rik	WT 10mo	0	-0.00382954243403285	1710	0.497237569060773	0.758887466673566	1	0	0.552486187845304
Mast cells	HiMyc_WT_10mo	Fitm1	WT 10mo	0	0	1719.5	0.5	1	1	0	0
Mast cells	HiMyc_WT_10mo	Gm49747	WT 10mo	0	0	1719.5	0.5	1	1	0	0
Mast cells	HiMyc_WT_10mo	Cbln3	WT 10mo	0	0	1719.5	0.5	1	1	0	0
Mast cells	HiMyc_WT_10mo	Mcpt4	WT 10mo	0	0	1719.5	0.5	1	1	0	0
Mast cells	HiMyc_WT_10mo	Gja3	WT 10mo	0	0	1719.5	0.5	1	1	0	0
Mast cells	HiMyc_WT_10mo	Gjb6	WT 10mo	0	0	1719.5	0.5	1	1	0	0
Mast cells	HiMyc_WT_10mo	Ift88os	WT 10mo	0	0	1719.5	0.5	1	1	0	0
Mast cells	HiMyc_WT_10mo	Eef1akmt1	WT 10mo	0.0729628611115732	-0.0058681262879134	1709.5	0.497092177958709	0.941793837878434	1	10.5263157894737	11.0497237569061
Mast cells	HiMyc_WT_10mo	Gm49336	WT 10mo	0.145925722223146	-0.0382551159061062	1649.5	0.479645245710963	0.696827738197	1	21.0526315789474	24.3093922651934
Mast cells	HiMyc_WT_10mo	Sgcg	WT 10mo	0	0	1719.5	0.5	1	1	0	0
Mast cells	HiMyc_WT_10mo	1700109G14Rik	WT 10mo	0	0	1719.5	0.5	1	1	0	0
Mast cells	HiMyc_WT_10mo	4930556J02Rik	WT 10mo	0	0	1719.5	0.5	1	1	0	0
Mast cells	HiMyc_WT_10mo	Dleu2	WT 10mo	0.707693920866946	0.0221747368103051	1708	0.496656004652515	0.961907464955775	1	63.1578947368421	61.3259668508287
Mast cells	HiMyc_WT_10mo	Gm26916	WT 10mo	0	0	1719.5	0.5	1	1	0	0
Mast cells	HiMyc_WT_10mo	Dleu7	WT 10mo	0	0	1719.5	0.5	1	1	0	0
Mast cells	HiMyc_WT_10mo	Gm4131	WT 10mo	0	0	1719.5	0.5	1	1	0	0
Mast cells	HiMyc_WT_10mo	Mir124a-1hg	WT 10mo	0	0	1719.5	0.5	1	1	0	0
Mast cells	HiMyc_WT_10mo	Gm41177	WT 10mo	0	0	1719.5	0.5	1	1	0	0
Mast cells	HiMyc_WT_10mo	Nuggc	WT 10mo	0	0	1719.5	0.5	1	1	0	0
Mast cells	HiMyc_WT_10mo	Gulo	WT 10mo	0	0	1719.5	0.5	1	1	0	0
Mast cells	HiMyc_WT_10mo	Adam2	WT 10mo	0	0	1719.5	0.5	1	1	0	0
Mast cells	HiMyc_WT_10mo	1700001G11Rik	WT 10mo	0	0	1719.5	0.5	1	1	0	0
Mast cells	HiMyc_WT_10mo	Gm10032	WT 10mo	0	0	1719.5	0.5	1	1	0	0
Mast cells	HiMyc_WT_10mo	Gm5464	WT 10mo	0	0	1719.5	0.5	1	1	0	0
Mast cells	HiMyc_WT_10mo	Pnma2	WT 10mo	0	0	1719.5	0.5	1	1	0	0
Mast cells	HiMyc_WT_10mo	Gm30806	WT 10mo	0	0	1719.5	0.5	1	1	0	0
Mast cells	HiMyc_WT_10mo	Ebf2	WT 10mo	0	0	1719.5	0.5	1	1	0	0
Mast cells	HiMyc_WT_10mo	Gm6878	WT 10mo	0	0	1719.5	0.5	1	1	0	0
Mast cells	HiMyc_WT_10mo	Gm38409	WT 10mo	0	0	1719.5	0.5	1	1	0	0
Mast cells	HiMyc_WT_10mo	Gm20667	WT 10mo	0	0	1719.5	0.5	1	1	0	0
Mast cells	HiMyc_WT_10mo	Gm16677	WT 10mo	0	0	1719.5	0.5	1	1	0	0
Mast cells	HiMyc_WT_10mo	Gm49417	WT 10mo	0	0	1719.5	0.5	1	1	0	0
Mast cells	HiMyc_WT_10mo	Gm16549	WT 10mo	0	0	1719.5	0.5	1	1	0	0
Mast cells	HiMyc_WT_10mo	Gm17233	WT 10mo	0	0	1719.5	0.5	1	1	0	0
Mast cells	HiMyc_WT_10mo	Gm49164	WT 10mo	0	0	1719.5	0.5	1	1	0	0
Mast cells	HiMyc_WT_10mo	Htr2a	WT 10mo	0	0	1719.5	0.5	1	1	0	0
Mast cells	HiMyc_WT_10mo	Gm10847	WT 10mo	0	0	1719.5	0.5	1	1	0	0
Mast cells	HiMyc_WT_10mo	Rubcnl	WT 10mo	0	-0.00765908486806569	1700.5	0.494475138121547	0.654688059243415	1	0	1.10497237569061
Mast cells	HiMyc_WT_10mo	Lrrc63	WT 10mo	0	0	1719.5	0.5	1	1	0	0
Mast cells	HiMyc_WT_10mo	E130202H07Rik	WT 10mo	0	0	1719.5	0.5	1	1	0	0
Mast cells	HiMyc_WT_10mo	1700108F19Rik	WT 10mo	0	0	1719.5	0.5	1	1	0	0
Mast cells	HiMyc_WT_10mo	Gm30246	WT 10mo	0	0	1719.5	0.5	1	1	0	0
Mast cells	HiMyc_WT_10mo	Gm1587	WT 10mo	0	0	1719.5	0.5	1	1	0	0
Mast cells	HiMyc_WT_10mo	Tnfsf11	WT 10mo	0	0	1719.5	0.5	1	1	0	0
Mast cells	HiMyc_WT_10mo	Cnmd	WT 10mo	0	0	1719.5	0.5	1	1	0	0
Mast cells	HiMyc_WT_10mo	4930452G13Rik	WT 10mo	0	0	1719.5	0.5	1	1	0	0
Mast cells	HiMyc_WT_10mo	Gm49542	WT 10mo	0	0	1719.5	0.5	1	1	0	0
Mast cells	HiMyc_WT_10mo	Olfm4	WT 10mo	0	0	1719.5	0.5	1	1	0	0
Mast cells	HiMyc_WT_10mo	9630013A20Rik	WT 10mo	0	0	1719.5	0.5	1	1	0	0
Mast cells	HiMyc_WT_10mo	Gm32815	WT 10mo	0	0	1719.5	0.5	1	1	0	0
Mast cells	HiMyc_WT_10mo	Gm32913	WT 10mo	0	0	1719.5	0.5	1	1	0	0
Mast cells	HiMyc_WT_10mo	Pcdh20	WT 10mo	0	0	1719.5	0.5	1	1	0	0
Mast cells	HiMyc_WT_10mo	Rpl36a-ps1	WT 10mo	0.145925722223146	0.0594356499555941	1870.5	0.543908112823495	0.281874695457242	1	21.0526315789474	12.1546961325967
Mast cells	HiMyc_WT_10mo	Gm41230	WT 10mo	0	0	1719.5	0.5	1	1	0	0
Mast cells	HiMyc_WT_10mo	Gm41231	WT 10mo	0	0	1719.5	0.5	1	1	0	0
Mast cells	HiMyc_WT_10mo	Gm9922	WT 10mo	0	0	1719.5	0.5	1	1	0	0
Mast cells	HiMyc_WT_10mo	Gm34589	WT 10mo	0	0	1719.5	0.5	1	1	0	0
Mast cells	HiMyc_WT_10mo	4933432I03Rik	WT 10mo	0	0	1719.5	0.5	1	1	0	0
Mast cells	HiMyc_WT_10mo	Gm34643	WT 10mo	0	0	1719.5	0.5	1	1	0	0
Mast cells	HiMyc_WT_10mo	Acod1	WT 10mo	0	0	1719.5	0.5	1	1	0	0
Mast cells	HiMyc_WT_10mo	Gm34907	WT 10mo	0	0	1719.5	0.5	1	1	0	0
Mast cells	HiMyc_WT_10mo	4930432J09Rik	WT 10mo	0	0	1719.5	0.5	1	1	0	0
Mast cells	HiMyc_WT_10mo	D130079A08Rik	WT 10mo	0	0	1719.5	0.5	1	1	0	0
Mast cells	HiMyc_WT_10mo	Gm17066	WT 10mo	0.145925722223146	0.0939015318618897	1956	0.568769991276534	0.0418305445522877	0.819772454830199	21.0526315789474	7.18232044198895
Mast cells	HiMyc_WT_10mo	5430440P10Rik	WT 10mo	0	0	1719.5	0.5	1	1	0	0
Mast cells	HiMyc_WT_10mo	4930449E01Rik	WT 10mo	0	0	1719.5	0.5	1	1	0	0
Mast cells	HiMyc_WT_10mo	Gm35909	WT 10mo	0	0	1719.5	0.5	1	1	0	0
Mast cells	HiMyc_WT_10mo	9330188P03Rik	WT 10mo	0	0	1719.5	0.5	1	1	0	0
Mast cells	HiMyc_WT_10mo	Gm6145	WT 10mo	0	0	1719.5	0.5	1	1	0	0
Mast cells	HiMyc_WT_10mo	Gm48970	WT 10mo	0	0	1719.5	0.5	1	1	0	0
Mast cells	HiMyc_WT_10mo	Slitrk1	WT 10mo	0	0	1719.5	0.5	1	1	0	0
Mast cells	HiMyc_WT_10mo	Gpc5	WT 10mo	0	0	1719.5	0.5	1	1	0	0
Mast cells	HiMyc_WT_10mo	Dct	WT 10mo	0	0	1719.5	0.5	1	1	0	0
Mast cells	HiMyc_WT_10mo	Gm4675	WT 10mo	0	0	1719.5	0.5	1	1	0	0
Mast cells	HiMyc_WT_10mo	Gm27198	WT 10mo	0	0	1719.5	0.5	1	1	0	0
Mast cells	HiMyc_WT_10mo	Gm49179	WT 10mo	0	0	1719.5	0.5	1	1	0	0
Mast cells	HiMyc_WT_10mo	Gm49768	WT 10mo	0	0	1719.5	0.5	1	1	0	0
Mast cells	HiMyc_WT_10mo	Gm16835	WT 10mo	0	0	1719.5	0.5	1	1	0	0
Mast cells	HiMyc_WT_10mo	Hs6st3	WT 10mo	0	0	1719.5	0.5	1	1	0	0
Mast cells	HiMyc_WT_10mo	1700006F04Rik	WT 10mo	0	0	1719.5	0.5	1	1	0	0
Mast cells	HiMyc_WT_10mo	Gm26679	WT 10mo	0	0	1719.5	0.5	1	1	0	0
Mast cells	HiMyc_WT_10mo	B930095G15Rik	WT 10mo	0	-0.00765908486806569	1700.5	0.494475138121547	0.654688059243415	1	0	1.10497237569061
Mast cells	HiMyc_WT_10mo	Timm8a2	WT 10mo	0	0	1719.5	0.5	1	1	0	0
Mast cells	HiMyc_WT_10mo	A330035P11Rik	WT 10mo	0	0	1719.5	0.5	1	1	0	0
Mast cells	HiMyc_WT_10mo	Gm5089	WT 10mo	0	0	1719.5	0.5	1	1	0	0
Mast cells	HiMyc_WT_10mo	Zic2	WT 10mo	0	0	1719.5	0.5	1	1	0	0
Mast cells	HiMyc_WT_10mo	Gm10837	WT 10mo	0	0	1719.5	0.5	1	1	0	0
Mast cells	HiMyc_WT_10mo	4930594M22Rik	WT 10mo	0	0	1719.5	0.5	1	1	0	0
Mast cells	HiMyc_WT_10mo	4930594M22Rik.1	WT 10mo	0	0	1719.5	0.5	1	1	0	0
Mast cells	HiMyc_WT_10mo	Fgf14	WT 10mo	0	0	1719.5	0.5	1	1	0	0
Mast cells	HiMyc_WT_10mo	Selenop	WT 10mo	0.0364814305557866	-0.0407601531284968	1637.5	0.476155859261413	0.504019816374964	1	5.26315789473684	9.94475138121547
Mast cells	HiMyc_WT_10mo	Ccdc152	WT 10mo	0	0	1719.5	0.5	1	1	0	0
Mast cells	HiMyc_WT_10mo	BC037032	WT 10mo	0	-0.00382954243403285	1710	0.497237569060773	0.758887466673566	1	0	0.552486187845304
Mast cells	HiMyc_WT_10mo	Gm15632	WT 10mo	0	0	1719.5	0.5	1	1	0	0
Mast cells	HiMyc_WT_10mo	Plcxd3	WT 10mo	0	0	1719.5	0.5	1	1	0	0
Mast cells	HiMyc_WT_10mo	Gm15938	WT 10mo	0	0	1719.5	0.5	1	1	0	0
Mast cells	HiMyc_WT_10mo	Gm49207	WT 10mo	0	0	1719.5	0.5	1	1	0	0
Mast cells	HiMyc_WT_10mo	Cplane1	WT 10mo	0.0364814305557866	-0.0139533560902668	1695	0.492875835998837	0.81489512403603	1	5.26315789473684	6.62983425414365
Mast cells	HiMyc_WT_10mo	Gm31282	WT 10mo	0	0	1719.5	0.5	1	1	0	0
Mast cells	HiMyc_WT_10mo	Gm49249	WT 10mo	0	0	1719.5	0.5	1	1	0	0
Mast cells	HiMyc_WT_10mo	Ranbp3l	WT 10mo	0	0	1719.5	0.5	1	1	0	0
Mast cells	HiMyc_WT_10mo	Ttc23l	WT 10mo	0	0	1719.5	0.5	1	1	0	0
Mast cells	HiMyc_WT_10mo	Gm10389	WT 10mo	0	0	1719.5	0.5	1	1	0	0
Mast cells	HiMyc_WT_10mo	Adamts12	WT 10mo	0	0	1719.5	0.5	1	1	0	0
Mast cells	HiMyc_WT_10mo	Gm5144	WT 10mo	0	0	1719.5	0.5	1	1	0	0
Mast cells	HiMyc_WT_10mo	1700047G03Rik	WT 10mo	0	0	1719.5	0.5	1	1	0	0
Mast cells	HiMyc_WT_10mo	Gm49240	WT 10mo	0	0	1719.5	0.5	1	1	0	0
Mast cells	HiMyc_WT_10mo	Cdh6	WT 10mo	0	0	1719.5	0.5	1	1	0	0
Mast cells	HiMyc_WT_10mo	C030047K22Rik	WT 10mo	0	0	1719.5	0.5	1	1	0	0
Mast cells	HiMyc_WT_10mo	Cdh10	WT 10mo	0	0	1719.5	0.5	1	1	0	0
Mast cells	HiMyc_WT_10mo	Gm35996	WT 10mo	0	0	1719.5	0.5	1	1	0	0
Mast cells	HiMyc_WT_10mo	4930445E18Rik	WT 10mo	0	0	1719.5	0.5	1	1	0	0
Mast cells	HiMyc_WT_10mo	Retreg1	WT 10mo	0.334531982141889	-0.0315957902783383	1672	0.486187845303867	0.825614089381698	1	42.1052631578947	43.646408839779
Mast cells	HiMyc_WT_10mo	March11	WT 10mo	0	0	1719.5	0.5	1	1	0	0
Mast cells	HiMyc_WT_10mo	Fbxl7	WT 10mo	0	0	1719.5	0.5	1	1	0	0
Mast cells	HiMyc_WT_10mo	Gm36899	WT 10mo	0	-0.00765908486806569	1700.5	0.494475138121547	0.654688059243415	1	0	1.10497237569061
Mast cells	HiMyc_WT_10mo	Otulinl	WT 10mo	0.261569121030316	0.0713186017482007	1860.5	0.541000290782204	0.438354923757596	1	31.5789473684211	24.3093922651934
Mast cells	HiMyc_WT_10mo	Gm31458	WT 10mo	0	0	1719.5	0.5	1	1	0	0
Mast cells	HiMyc_WT_10mo	Dnah5	WT 10mo	0	0	1719.5	0.5	1	1	0	0
Mast cells	HiMyc_WT_10mo	Gm49208	WT 10mo	0	0	1719.5	0.5	1	1	0	0
Mast cells	HiMyc_WT_10mo	Gm49216	WT 10mo	0	0	1719.5	0.5	1	1	0	0
Mast cells	HiMyc_WT_10mo	Atpsckmt	WT 10mo	0.0364814305557866	0.00967463351755667	1743.5	0.506978772899099	0.773041216071897	1	5.26315789473684	3.86740331491713
Mast cells	HiMyc_WT_10mo	Gm32618	WT 10mo	0	0	1719.5	0.5	1	1	0	0
Mast cells	HiMyc_WT_10mo	Gm41290	WT 10mo	0	0	1719.5	0.5	1	1	0	0
Mast cells	HiMyc_WT_10mo	Erich5	WT 10mo	0	0	1719.5	0.5	1	1	0	0
Mast cells	HiMyc_WT_10mo	Rida	WT 10mo	0	-0.0268067970382299	1653	0.480662983425414	0.387748564556969	1	0	3.86740331491713
Mast cells	HiMyc_WT_10mo	4930413F20Rik	WT 10mo	0	0	1719.5	0.5	1	1	0	0
Mast cells	HiMyc_WT_10mo	Kcns2	WT 10mo	0	0	1719.5	0.5	1	1	0	0
Mast cells	HiMyc_WT_10mo	Gm48960	WT 10mo	0	-0.0344658819062956	1634	0.475138121546961	0.324140928172895	1	0	4.97237569060773
Mast cells	HiMyc_WT_10mo	Rgs22	WT 10mo	0	0	1719.5	0.5	1	1	0	0
Mast cells	HiMyc_WT_10mo	Gm41293	WT 10mo	0	0	1719.5	0.5	1	1	0	0
Mast cells	HiMyc_WT_10mo	Gm34093	WT 10mo	0	0	1719.5	0.5	1	1	0	0
Mast cells	HiMyc_WT_10mo	Gm46515	WT 10mo	0	0	1719.5	0.5	1	1	0	0
Mast cells	HiMyc_WT_10mo	Gm10385	WT 10mo	0	0	1719.5	0.5	1	1	0	0
Mast cells	HiMyc_WT_10mo	Gm49282	WT 10mo	0	0	1719.5	0.5	1	1	0	0
Mast cells	HiMyc_WT_10mo	Gm34590	WT 10mo	0	0	1719.5	0.5	1	1	0	0
Mast cells	HiMyc_WT_10mo	Gm26766	WT 10mo	0	0	1719.5	0.5	1	1	0	0
Mast cells	HiMyc_WT_10mo	Gm16137	WT 10mo	0	0	1719.5	0.5	1	1	0	0
Mast cells	HiMyc_WT_10mo	Gm28221	WT 10mo	0	0	1719.5	0.5	1	1	0	0
Mast cells	HiMyc_WT_10mo	Gm15941	WT 10mo	0	0	1719.5	0.5	1	1	0	0
Mast cells	HiMyc_WT_10mo	Gm35019	WT 10mo	0	0	1719.5	0.5	1	1	0	0
Mast cells	HiMyc_WT_10mo	Gm49085	WT 10mo	0.145925722223146	0.122948467618949	2024.5	0.588688572259378	0.00078110316688944	0.0808088290715172	21.0526315789474	3.31491712707182
Mast cells	HiMyc_WT_10mo	Gm49312	WT 10mo	0	0	1719.5	0.5	1	1	0	0
Mast cells	HiMyc_WT_10mo	Gm35167	WT 10mo	0	0	1719.5	0.5	1	1	0	0
Mast cells	HiMyc_WT_10mo	Gm35248	WT 10mo	0	0	1719.5	0.5	1	1	0	0
Mast cells	HiMyc_WT_10mo	Gm41307	WT 10mo	0	0	1719.5	0.5	1	1	0	0
Mast cells	HiMyc_WT_10mo	G930009F23Rik	WT 10mo	0	0	1719.5	0.5	1	1	0	0
Mast cells	HiMyc_WT_10mo	Gm49077	WT 10mo	0	-0.0153181697361314	1681.5	0.488950276243094	0.519382978382853	1	0	2.20994475138122
Mast cells	HiMyc_WT_10mo	Gm45924	WT 10mo	0	0	1719.5	0.5	1	1	0	0
Mast cells	HiMyc_WT_10mo	Gm49097	WT 10mo	0	0	1719.5	0.5	1	1	0	0
Mast cells	HiMyc_WT_10mo	Gm49786	WT 10mo	0	0	1719.5	0.5	1	1	0	0
Mast cells	HiMyc_WT_10mo	Zfpm2	WT 10mo	0	0	1719.5	0.5	1	1	0	0
Mast cells	HiMyc_WT_10mo	Abra	WT 10mo	0	0	1719.5	0.5	1	1	0	0
Mast cells	HiMyc_WT_10mo	Gm49439	WT 10mo	0	0	1719.5	0.5	1	1	0	0
Mast cells	HiMyc_WT_10mo	Gm17473	WT 10mo	0	0	1719.5	0.5	1	1	0	0
Mast cells	HiMyc_WT_10mo	Gm10373	WT 10mo	0	0	1719.5	0.5	1	1	0	0
Mast cells	HiMyc_WT_10mo	Tmem74	WT 10mo	0	0	1719.5	0.5	1	1	0	0
Mast cells	HiMyc_WT_10mo	Trhr	WT 10mo	0	0	1719.5	0.5	1	1	0	0
Mast cells	HiMyc_WT_10mo	Pkhd1l1	WT 10mo	0	0	1719.5	0.5	1	1	0	0
Mast cells	HiMyc_WT_10mo	Gm41318	WT 10mo	0	0	1719.5	0.5	1	1	0	0
Mast cells	HiMyc_WT_10mo	Colec10	WT 10mo	0	0	1719.5	0.5	1	1	0	0
Mast cells	HiMyc_WT_10mo	Ccn3	WT 10mo	0	0	1719.5	0.5	1	1	0	0
Mast cells	HiMyc_WT_10mo	Gm46516	WT 10mo	0	0	1719.5	0.5	1	1	0	0
Mast cells	HiMyc_WT_10mo	Has2os	WT 10mo	0	0	1719.5	0.5	1	1	0	0
Mast cells	HiMyc_WT_10mo	Gm15943	WT 10mo	0	0	1719.5	0.5	1	1	0	0
Mast cells	HiMyc_WT_10mo	Gm2675	WT 10mo	0	0	1719.5	0.5	1	1	0	0
Mast cells	HiMyc_WT_10mo	Fam91a1	WT 10mo	0.0364814305557866	-0.059907865298661	1599	0.464960744402443	0.366070203222988	1	5.26315789473684	12.1546961325967
Mast cells	HiMyc_WT_10mo	Gm20712	WT 10mo	0	-0.00382954243403285	1710	0.497237569060773	0.758887466673566	1	0	0.552486187845304
Mast cells	HiMyc_WT_10mo	4930544F09Rik	WT 10mo	0	0	1719.5	0.5	1	1	0	0
Mast cells	HiMyc_WT_10mo	Washc5	WT 10mo	0.10944429166736	0.0520011551568671	1848.5	0.537510904332655	0.280799460076224	1	15.7894736842105	8.28729281767956
Mast cells	HiMyc_WT_10mo	Gm36677	WT 10mo	0	0	1719.5	0.5	1	1	0	0
Mast cells	HiMyc_WT_10mo	Gm19510	WT 10mo	0.0729628611115732	0.0653037762435075	1881.5	0.547106717068915	0.00552404822145388	0.216671200679607	10.5263157894737	1.10497237569061
Mast cells	HiMyc_WT_10mo	Gm2682	WT 10mo	0	0	1719.5	0.5	1	1	0	0
Mast cells	HiMyc_WT_10mo	Lratd2	WT 10mo	0	-0.0229772546041971	1662.5	0.483425414364641	0.425676112088655	1	0	3.31491712707182
Mast cells	HiMyc_WT_10mo	9930014A18Rik	WT 10mo	0	-0.00382954243403285	1710	0.497237569060773	0.758887466673566	1	0	0.552486187845304
Mast cells	HiMyc_WT_10mo	A1bg	WT 10mo	0	0	1719.5	0.5	1	1	0	0
Mast cells	HiMyc_WT_10mo	Gm38563	WT 10mo	0	0	1719.5	0.5	1	1	0	0
Mast cells	HiMyc_WT_10mo	Ccn4	WT 10mo	0	-0.00382954243403285	1710	0.497237569060773	0.758887466673566	1	0	0.552486187845304
Mast cells	HiMyc_WT_10mo	Gm17035	WT 10mo	0	0	1719.5	0.5	1	1	0	0
Mast cells	HiMyc_WT_10mo	Gm2895	WT 10mo	0	0	1719.5	0.5	1	1	0	0
Mast cells	HiMyc_WT_10mo	Gm26621	WT 10mo	0.0364814305557866	0.0135041759515895	1753	0.509741203838325	0.665847692576352	1	5.26315789473684	3.31491712707182
Mast cells	HiMyc_WT_10mo	Gm7125	WT 10mo	0	0	1719.5	0.5	1	1	0	0
Mast cells	HiMyc_WT_10mo	Gm49422	WT 10mo	0	0	1719.5	0.5	1	1	0	0
Mast cells	HiMyc_WT_10mo	Fam135b	WT 10mo	0	0	1719.5	0.5	1	1	0	0
Mast cells	HiMyc_WT_10mo	Col22a1	WT 10mo	0	0	1719.5	0.5	1	1	0	0
Mast cells	HiMyc_WT_10mo	Kcnk9	WT 10mo	0	0	1719.5	0.5	1	1	0	0
Mast cells	HiMyc_WT_10mo	Peg13	WT 10mo	0	-0.0191477121701642	1672	0.486187845303867	0.469011601272029	1	0	2.76243093922652
Mast cells	HiMyc_WT_10mo	Gm49066	WT 10mo	0	-0.0114886273020985	1691	0.49171270718232	0.579508759710204	1	0	1.65745856353591
Mast cells	HiMyc_WT_10mo	Mroh5	WT 10mo	0	0	1719.5	0.5	1	1	0	0
Mast cells	HiMyc_WT_10mo	Gm6569	WT 10mo	0	0	1719.5	0.5	1	1	0	0
Mast cells	HiMyc_WT_10mo	Slurp2	WT 10mo	0	0	1719.5	0.5	1	1	0	0
Mast cells	HiMyc_WT_10mo	Ly6g6g	WT 10mo	0	0	1719.5	0.5	1	1	0	0
Mast cells	HiMyc_WT_10mo	Cyp11b1	WT 10mo	0	0	1719.5	0.5	1	1	0	0
Mast cells	HiMyc_WT_10mo	Ly6m	WT 10mo	0	0	1719.5	0.5	1	1	0	0
Mast cells	HiMyc_WT_10mo	Gm39556	WT 10mo	0	0	1719.5	0.5	1	1	0	0
Mast cells	HiMyc_WT_10mo	Mroh6	WT 10mo	0	0	1719.5	0.5	1	1	0	0
Mast cells	HiMyc_WT_10mo	Iqank1	WT 10mo	0	0	1719.5	0.5	1	1	0	0
Mast cells	HiMyc_WT_10mo	Gm48952	WT 10mo	0	0	1719.5	0.5	1	1	0	0
Mast cells	HiMyc_WT_10mo	Gm41349	WT 10mo	0	0	1719.5	0.5	1	1	0	0
Mast cells	HiMyc_WT_10mo	Eppk1	WT 10mo	0.0364814305557866	0.0288223456877209	1791	0.520790927595231	0.160007778113145	1	5.26315789473684	1.10497237569061
Mast cells	HiMyc_WT_10mo	Gm35339	WT 10mo	0	0	1719.5	0.5	1	1	0	0
Mast cells	HiMyc_WT_10mo	Scrt1	WT 10mo	0	0	1719.5	0.5	1	1	0	0
Mast cells	HiMyc_WT_10mo	Tmem249	WT 10mo	0	0	1719.5	0.5	1	1	0	0
Mast cells	HiMyc_WT_10mo	Vps28	WT 10mo	0.240228852182518	-0.115342726766636	1471.5	0.427886013375981	0.242426588148457	1	31.5789473684211	45.8563535911602
Mast cells	HiMyc_WT_10mo	C030006K11Rik	WT 10mo	0	-0.0153181697361314	1681.5	0.488950276243094	0.519382978382853	1	0	2.20994475138122
Mast cells	HiMyc_WT_10mo	Zfp647	WT 10mo	0	0	1719.5	0.5	1	1	0	0
Mast cells	HiMyc_WT_10mo	1700109K24Rik	WT 10mo	0	0	1719.5	0.5	1	1	0	0
Mast cells	HiMyc_WT_10mo	4930571N24Rik	WT 10mo	0	0	1719.5	0.5	1	1	0	0
Mast cells	HiMyc_WT_10mo	Apol11b	WT 10mo	0	0	1719.5	0.5	1	1	0	0
Mast cells	HiMyc_WT_10mo	Apol7e	WT 10mo	0	0	1719.5	0.5	1	1	0	0
Mast cells	HiMyc_WT_10mo	Gm17638	WT 10mo	0	0	1719.5	0.5	1	1	0	0
Mast cells	HiMyc_WT_10mo	Gm49694	WT 10mo	0	0	1719.5	0.5	1	1	0	0
Mast cells	HiMyc_WT_10mo	Gm49490	WT 10mo	0	0	1719.5	0.5	1	1	0	0
Mast cells	HiMyc_WT_10mo	Sstr3	WT 10mo	0	0	1719.5	0.5	1	1	0	0
Mast cells	HiMyc_WT_10mo	Gm36738	WT 10mo	0	-0.0252173933230267	1662.5	0.483425414364641	0.425636361097611	1	0	3.31491712707182
Mast cells	HiMyc_WT_10mo	Elfn2	WT 10mo	0	0	1719.5	0.5	1	1	0	0
Mast cells	HiMyc_WT_10mo	Gm26634	WT 10mo	0	0	1719.5	0.5	1	1	0	0
Mast cells	HiMyc_WT_10mo	Pdxp	WT 10mo	0	0	1719.5	0.5	1	1	0	0
Mast cells	HiMyc_WT_10mo	Gm17753	WT 10mo	0	0	1719.5	0.5	1	1	0	0
Mast cells	HiMyc_WT_10mo	Gm49544	WT 10mo	0	0	1719.5	0.5	1	1	0	0
Mast cells	HiMyc_WT_10mo	Gm3924	WT 10mo	0	0	1719.5	0.5	1	1	0	0
Mast cells	HiMyc_WT_10mo	Sox10	WT 10mo	0	0	1719.5	0.5	1	1	0	0
Mast cells	HiMyc_WT_10mo	Gm20420	WT 10mo	0	0	1719.5	0.5	1	1	0	0
Mast cells	HiMyc_WT_10mo	Kcnj4	WT 10mo	0	0	1719.5	0.5	1	1	0	0
Mast cells	HiMyc_WT_10mo	Dmc1	WT 10mo	0	0	1719.5	0.5	1	1	0	0
Mast cells	HiMyc_WT_10mo	Gm16575	WT 10mo	0	0	1719.5	0.5	1	1	0	0
Mast cells	HiMyc_WT_10mo	Gm10856	WT 10mo	0	0	1719.5	0.5	1	1	0	0
Mast cells	HiMyc_WT_10mo	AC113595.1	WT 10mo	0	0	1719.5	0.5	1	1	0	0
Mast cells	HiMyc_WT_10mo	Gm41361	WT 10mo	0	0	1719.5	0.5	1	1	0	0
Mast cells	HiMyc_WT_10mo	Grap2	WT 10mo	0	-0.0750014449654537	1539	0.447513812154696	0.139850333886355	1	0	10.4972375690608
Mast cells	HiMyc_WT_10mo	A430088P11Rik	WT 10mo	0	0	1719.5	0.5	1	1	0	0
Mast cells	HiMyc_WT_10mo	Gm31462	WT 10mo	0	0	1719.5	0.5	1	1	0	0
Mast cells	HiMyc_WT_10mo	Mrtfa	WT 10mo	0.43503421924107	-0.0797388101567404	1594	0.463506833381797	0.577617665226352	1	47.3684210526316	57.4585635359116
Mast cells	HiMyc_WT_10mo	4930483J18Rik	WT 10mo	0	0	1719.5	0.5	1	1	0	0
Mast cells	HiMyc_WT_10mo	8430426J06Rik	WT 10mo	0	-0.00382954243403285	1710	0.497237569060773	0.758887466673566	1	0	0.552486187845304
Mast cells	HiMyc_WT_10mo	Gm17597	WT 10mo	0	0	1719.5	0.5	1	1	0	0
Mast cells	HiMyc_WT_10mo	Gm49476	WT 10mo	0	0	1719.5	0.5	1	1	0	0
Mast cells	HiMyc_WT_10mo	1700029P11Rik	WT 10mo	0	0	1719.5	0.5	1	1	0	0
Mast cells	HiMyc_WT_10mo	Snu13	WT 10mo	0.848074352792312	0.166165324130932	2065.5	0.600610642628671	0.128685827863056	1	84.2105263157895	72.3756906077348
Mast cells	HiMyc_WT_10mo	Pheta2	WT 10mo	0	0	1719.5	0.5	1	1	0	0
Mast cells	HiMyc_WT_10mo	Cyp2d40	WT 10mo	0	0	1719.5	0.5	1	1	0	0
Mast cells	HiMyc_WT_10mo	Gm49463	WT 10mo	0	-0.00765908486806569	1700.5	0.494475138121547	0.654688059243415	1	0	1.10497237569061
Mast cells	HiMyc_WT_10mo	7530414M10Rik	WT 10mo	0	0	1719.5	0.5	1	1	0	0
Mast cells	HiMyc_WT_10mo	Shisal1	WT 10mo	0	0	1719.5	0.5	1	1	0	0
Mast cells	HiMyc_WT_10mo	Rtl6	WT 10mo	0	0	1719.5	0.5	1	1	0	0
Mast cells	HiMyc_WT_10mo	Gm20556	WT 10mo	0	0	1719.5	0.5	1	1	0	0
Mast cells	HiMyc_WT_10mo	Gm49539	WT 10mo	0	0	1719.5	0.5	1	1	0	0
Mast cells	HiMyc_WT_10mo	Lncppara	WT 10mo	0	0	1719.5	0.5	1	1	0	0
Mast cells	HiMyc_WT_10mo	Pkdrej	WT 10mo	0	0	1719.5	0.5	1	1	0	0
Mast cells	HiMyc_WT_10mo	A930001M01Rik	WT 10mo	0.0364814305557866	0.0326518881217537	1800.5	0.523553358534458	0.0516329897965847	0.819772454830199	5.26315789473684	0.552486187845304
Mast cells	HiMyc_WT_10mo	Tafa5	WT 10mo	0	0	1719.5	0.5	1	1	0	0
Mast cells	HiMyc_WT_10mo	Gm49472	WT 10mo	0	0	1719.5	0.5	1	1	0	0
Mast cells	HiMyc_WT_10mo	Gm20621	WT 10mo	0	0	1719.5	0.5	1	1	0	0
Mast cells	HiMyc_WT_10mo	1810021B22Rik	WT 10mo	0	0	1719.5	0.5	1	1	0	0
Mast cells	HiMyc_WT_10mo	Selenoo	WT 10mo	0.0729628611115732	0.0384969792052776	1815	0.52776970049433	0.316411096651553	1	10.5263157894737	4.97237569060773
Mast cells	HiMyc_WT_10mo	Syce3	WT 10mo	0	0	1719.5	0.5	1	1	0	0
Mast cells	HiMyc_WT_10mo	Cpt1b	WT 10mo	0	0	1719.5	0.5	1	1	0	0
Mast cells	HiMyc_WT_10mo	Acr	WT 10mo	0	0	1719.5	0.5	1	1	0	0
Mast cells	HiMyc_WT_10mo	Abcd2	WT 10mo	0	0	1719.5	0.5	1	1	0	0
Mast cells	HiMyc_WT_10mo	Muc19	WT 10mo	0	0	1719.5	0.5	1	1	0	0
Mast cells	HiMyc_WT_10mo	Gm41386	WT 10mo	0	0	1719.5	0.5	1	1	0	0
Mast cells	HiMyc_WT_10mo	Gm30339	WT 10mo	0	0	1719.5	0.5	1	1	0	0
Mast cells	HiMyc_WT_10mo	Adamts20	WT 10mo	0	0	1719.5	0.5	1	1	0	0
Mast cells	HiMyc_WT_10mo	Dbx2	WT 10mo	0	0	1719.5	0.5	1	1	0	0
Mast cells	HiMyc_WT_10mo	Gm49173	WT 10mo	0	0	1719.5	0.5	1	1	0	0
Mast cells	HiMyc_WT_10mo	Gm49172	WT 10mo	0	-0.00765908486806569	1700.5	0.494475138121547	0.654688059243415	1	0	1.10497237569061
Mast cells	HiMyc_WT_10mo	Gm32885	WT 10mo	0	0	1719.5	0.5	1	1	0	0
Mast cells	HiMyc_WT_10mo	Olfr286	WT 10mo	0	0	1719.5	0.5	1	1	0	0
Mast cells	HiMyc_WT_10mo	OR5BS1P	WT 10mo	0	0	1719.5	0.5	1	1	0	0
Mast cells	HiMyc_WT_10mo	Lalba	WT 10mo	0	0	1719.5	0.5	1	1	0	0
Mast cells	HiMyc_WT_10mo	Olfr279	WT 10mo	0	0	1719.5	0.5	1	1	0	0
Mast cells	HiMyc_WT_10mo	Ddn	WT 10mo	0	0	1719.5	0.5	1	1	0	0
Mast cells	HiMyc_WT_10mo	B130046B21Rik	WT 10mo	0	0	1719.5	0.5	1	1	0	0
Mast cells	HiMyc_WT_10mo	5730414N17Rik	WT 10mo	0	-0.0114886273020985	1691	0.49171270718232	0.579508759710204	1	0	1.65745856353591
Mast cells	HiMyc_WT_10mo	Gm41396	WT 10mo	0	0	1719.5	0.5	1	1	0	0
Mast cells	HiMyc_WT_10mo	C1ql4	WT 10mo	0	0	1719.5	0.5	1	1	0	0
Mast cells	HiMyc_WT_10mo	Dnajc22	WT 10mo	0	0	1719.5	0.5	1	1	0	0
Mast cells	HiMyc_WT_10mo	Kcnh3	WT 10mo	0	0	1719.5	0.5	1	1	0	0
Mast cells	HiMyc_WT_10mo	1700120C14Rik	WT 10mo	0	-0.0114886273020985	1691	0.49171270718232	0.579508759710204	1	0	1.65745856353591
Mast cells	HiMyc_WT_10mo	Fam186b	WT 10mo	0	0	1719.5	0.5	1	1	0	0
Mast cells	HiMyc_WT_10mo	Nckap5los	WT 10mo	0	0	1719.5	0.5	1	1	0	0
Mast cells	HiMyc_WT_10mo	Gm49484	WT 10mo	0	0	1719.5	0.5	1	1	0	0
Mast cells	HiMyc_WT_10mo	Aqp2	WT 10mo	0	0	1719.5	0.5	1	1	0	0
Mast cells	HiMyc_WT_10mo	Asic1	WT 10mo	0	0	1719.5	0.5	1	1	0	0
Mast cells	HiMyc_WT_10mo	Gm17349	WT 10mo	0	0	1719.5	0.5	1	1	0	0
Mast cells	HiMyc_WT_10mo	Gm17057	WT 10mo	0	0	1719.5	0.5	1	1	0	0
Mast cells	HiMyc_WT_10mo	Gm49494	WT 10mo	0.0364814305557866	0.0326518881217537	1800.5	0.523553358534458	0.0516329897965847	0.819772454830199	5.26315789473684	0.552486187845304
Mast cells	HiMyc_WT_10mo	Fam186a	WT 10mo	0	0	1719.5	0.5	1	1	0	0
Mast cells	HiMyc_WT_10mo	Gm21917	WT 10mo	0	0	1719.5	0.5	1	1	0	0
Mast cells	HiMyc_WT_10mo	Tmprss12	WT 10mo	0	0	1719.5	0.5	1	1	0	0
Mast cells	HiMyc_WT_10mo	Gm27209	WT 10mo	0	0	1719.5	0.5	1	1	0	0
Mast cells	HiMyc_WT_10mo	Gm49492	WT 10mo	0	0	1719.5	0.5	1	1	0	0
Mast cells	HiMyc_WT_10mo	1110013H19Rik	WT 10mo	0	0	1719.5	0.5	1	1	0	0
Mast cells	HiMyc_WT_10mo	I730030J21Rik	WT 10mo	0	0	1719.5	0.5	1	1	0	0
Mast cells	HiMyc_WT_10mo	Smim41	WT 10mo	0.0578216994035847	0.0539921569695519	1801	0.523698749636522	0.0501984354748443	0.819772454830199	5.26315789473684	0.552486187845304
Mast cells	HiMyc_WT_10mo	Gm35853	WT 10mo	0	-0.00382954243403285	1710	0.497237569060773	0.758887466673566	1	0	0.552486187845304
Mast cells	HiMyc_WT_10mo	Gm671	WT 10mo	0	0	1719.5	0.5	1	1	0	0
Mast cells	HiMyc_WT_10mo	Krt87	WT 10mo	0	0	1719.5	0.5	1	1	0	0
Mast cells	HiMyc_WT_10mo	Krt88	WT 10mo	0	0	1719.5	0.5	1	1	0	0
Mast cells	HiMyc_WT_10mo	Gm49501	WT 10mo	0	0	1719.5	0.5	1	1	0	0
Mast cells	HiMyc_WT_10mo	Krt83	WT 10mo	0	0	1719.5	0.5	1	1	0	0
Mast cells	HiMyc_WT_10mo	Krt90	WT 10mo	0	0	1719.5	0.5	1	1	0	0
Mast cells	HiMyc_WT_10mo	Gm49428	WT 10mo	0	0	1719.5	0.5	1	1	0	0
Mast cells	HiMyc_WT_10mo	Gm36026	WT 10mo	0	0	1719.5	0.5	1	1	0	0
Mast cells	HiMyc_WT_10mo	Gm49479	WT 10mo	0	0	1719.5	0.5	1	1	0	0
Mast cells	HiMyc_WT_10mo	Gm36246	WT 10mo	0	0	1719.5	0.5	1	1	0	0
Mast cells	HiMyc_WT_10mo	Sp7	WT 10mo	0	0	1719.5	0.5	1	1	0	0
Mast cells	HiMyc_WT_10mo	Gm4544	WT 10mo	0	0	1719.5	0.5	1	1	0	0
Mast cells	HiMyc_WT_10mo	Hoxc11	WT 10mo	0	0	1719.5	0.5	1	1	0	0
Mast cells	HiMyc_WT_10mo	Hoxc10	WT 10mo	0	0	1719.5	0.5	1	1	0	0
Mast cells	HiMyc_WT_10mo	Hoxc9	WT 10mo	0	0	1719.5	0.5	1	1	0	0
Mast cells	HiMyc_WT_10mo	Hoxc8	WT 10mo	0	0	1719.5	0.5	1	1	0	0
Mast cells	HiMyc_WT_10mo	Hoxc4	WT 10mo	0	0	1719.5	0.5	1	1	0	0
Mast cells	HiMyc_WT_10mo	D930007P13Rik	WT 10mo	0	0	1719.5	0.5	1	1	0	0
Mast cells	HiMyc_WT_10mo	Gm41409	WT 10mo	0	0	1719.5	0.5	1	1	0	0
Mast cells	HiMyc_WT_10mo	Olfr15	WT 10mo	0	0	1719.5	0.5	1	1	0	0
Mast cells	HiMyc_WT_10mo	Gm15537	WT 10mo	0	0	1719.5	0.5	1	1	0	0
Mast cells	HiMyc_WT_10mo	Gm15879	WT 10mo	0	0	1719.5	0.5	1	1	0	0
Mast cells	HiMyc_WT_10mo	Gm15859	WT 10mo	0	0	1719.5	0.5	1	1	0	0
Mast cells	HiMyc_WT_10mo	4930562C15Rik	WT 10mo	0	0	1719.5	0.5	1	1	0	0
Mast cells	HiMyc_WT_10mo	Sept12	WT 10mo	0	0	1719.5	0.5	1	1	0	0
Mast cells	HiMyc_WT_10mo	Gm42477	WT 10mo	0	0	1719.5	0.5	1	1	0	0
Mast cells	HiMyc_WT_10mo	Sec14l5	WT 10mo	0	0	1719.5	0.5	1	1	0	0
Mast cells	HiMyc_WT_10mo	Gm15983	WT 10mo	0	0	1719.5	0.5	1	1	0	0
Mast cells	HiMyc_WT_10mo	Gm5767	WT 10mo	0	0	1719.5	0.5	1	1	0	0
Mast cells	HiMyc_WT_10mo	Gm30371	WT 10mo	0	0	1719.5	0.5	1	1	0	0
Mast cells	HiMyc_WT_10mo	Tvp23a	WT 10mo	0	0	1719.5	0.5	1	1	0	0
Mast cells	HiMyc_WT_10mo	Gm15558	WT 10mo	0	0	1719.5	0.5	1	1	0	0
Mast cells	HiMyc_WT_10mo	4833415N18Rik	WT 10mo	0	0	1719.5	0.5	1	1	0	0
Mast cells	HiMyc_WT_10mo	Mrtfb	WT 10mo	0	-0.0466052442120206	1615	0.469613259668508	0.272602204355112	1	0	6.07734806629834
Mast cells	HiMyc_WT_10mo	Gm15738	WT 10mo	0	0	1719.5	0.5	1	1	0	0
Mast cells	HiMyc_WT_10mo	Gm32817	WT 10mo	0.0364814305557866	0.0364814305557866	1810	0.526315789473684	0.00214474338074638	0.10575947327391	5.26315789473684	0
Mast cells	HiMyc_WT_10mo	Bmerb1	WT 10mo	0	0	1719.5	0.5	1	1	0	0
Mast cells	HiMyc_WT_10mo	A630010A05Rik	WT 10mo	0	0	1719.5	0.5	1	1	0	0
Mast cells	HiMyc_WT_10mo	Gm33696	WT 10mo	0	0	1719.5	0.5	1	1	0	0
Mast cells	HiMyc_WT_10mo	Cebpd	WT 10mo	0.10944429166736	0.0271403282489651	1743	0.506833381797034	0.850500175616541	1	10.5263157894737	9.39226519337017
Mast cells	HiMyc_WT_10mo	Gm49521	WT 10mo	0	0	1719.5	0.5	1	1	0	0
Mast cells	HiMyc_WT_10mo	Serpind1	WT 10mo	0	0	1719.5	0.5	1	1	0	0
Mast cells	HiMyc_WT_10mo	Gm49785	WT 10mo	0	0	1719.5	0.5	1	1	0	0
Mast cells	HiMyc_WT_10mo	Tssk1	WT 10mo	0	0	1719.5	0.5	1	1	0	0
Mast cells	HiMyc_WT_10mo	Ess2	WT 10mo	0.0729628611115732	-0.0141779461596055	1698	0.493748182611224	0.874289775685994	1	10.5263157894737	11.6022099447514
Mast cells	HiMyc_WT_10mo	4933432I09Rik	WT 10mo	0	0	1719.5	0.5	1	1	0	0
Mast cells	HiMyc_WT_10mo	Gm15764	WT 10mo	0	0	1719.5	0.5	1	1	0	0
Mast cells	HiMyc_WT_10mo	Rtl10	WT 10mo	0	0	1719.5	0.5	1	1	0	0
Mast cells	HiMyc_WT_10mo	Ufd1	WT 10mo	0.10944429166736	-0.142441707854957	1435	0.417272462925269	0.1388762024061	1	15.7894736842105	30.939226519337
Mast cells	HiMyc_WT_10mo	Iglc2	WT 10mo	0	0	1719.5	0.5	1	1	0	0
Mast cells	HiMyc_WT_10mo	Map6d1	WT 10mo	0	0	1719.5	0.5	1	1	0	0
Mast cells	HiMyc_WT_10mo	Gm16618	WT 10mo	0	0	1719.5	0.5	1	1	0	0
Mast cells	HiMyc_WT_10mo	Gm49745	WT 10mo	0	0	1719.5	0.5	1	1	0	0
Mast cells	HiMyc_WT_10mo	Eef1akmt4	WT 10mo	0	-0.0229772546041971	1662.5	0.483425414364641	0.425676112088655	1	0	3.31491712707182
Mast cells	HiMyc_WT_10mo	Gm49607	WT 10mo	0	0	1719.5	0.5	1	1	0	0
Mast cells	HiMyc_WT_10mo	6330408M09Rik	WT 10mo	0	0	1719.5	0.5	1	1	0	0
Mast cells	HiMyc_WT_10mo	B630019A10Rik	WT 10mo	0	0	1719.5	0.5	1	1	0	0
Mast cells	HiMyc_WT_10mo	BC106179	WT 10mo	0	0	1719.5	0.5	1	1	0	0
Mast cells	HiMyc_WT_10mo	Masp1	WT 10mo	0	-0.00382954243403285	1710	0.497237569060773	0.758887466673566	1	0	0.552486187845304
Mast cells	HiMyc_WT_10mo	Gm45338	WT 10mo	0	0	1719.5	0.5	1	1	0	0
Mast cells	HiMyc_WT_10mo	Gm31814	WT 10mo	0	0	1719.5	0.5	1	1	0	0
Mast cells	HiMyc_WT_10mo	AU015336	WT 10mo	0	0	1719.5	0.5	1	1	0	0
Mast cells	HiMyc_WT_10mo	Plaat1	WT 10mo	0	0	1719.5	0.5	1	1	0	0
Mast cells	HiMyc_WT_10mo	Atp13a5	WT 10mo	0	0	1719.5	0.5	1	1	0	0
Mast cells	HiMyc_WT_10mo	Gm49636	WT 10mo	0	0	1719.5	0.5	1	1	0	0
Mast cells	HiMyc_WT_10mo	9030404E10Rik	WT 10mo	0	0	1719.5	0.5	1	1	0	0
Mast cells	HiMyc_WT_10mo	Gm26562	WT 10mo	0	0	1719.5	0.5	1	1	0	0
Mast cells	HiMyc_WT_10mo	Cpn2	WT 10mo	0	0	1719.5	0.5	1	1	0	0
Mast cells	HiMyc_WT_10mo	Gm49756	WT 10mo	0	0	1719.5	0.5	1	1	0	0
Mast cells	HiMyc_WT_10mo	Gm46565	WT 10mo	0	0	1719.5	0.5	1	1	0	0
Mast cells	HiMyc_WT_10mo	Gm41442	WT 10mo	0	0	1719.5	0.5	1	1	0	0
Mast cells	HiMyc_WT_10mo	Gm49767	WT 10mo	0	0	1719.5	0.5	1	1	0	0
Mast cells	HiMyc_WT_10mo	Gm49695	WT 10mo	0	0	1719.5	0.5	1	1	0	0
Mast cells	HiMyc_WT_10mo	Gm46560	WT 10mo	0	0	1719.5	0.5	1	1	0	0
Mast cells	HiMyc_WT_10mo	Gm34256	WT 10mo	0	0	1719.5	0.5	1	1	0	0
Mast cells	HiMyc_WT_10mo	Gm536	WT 10mo	0	0	1719.5	0.5	1	1	0	0
Mast cells	HiMyc_WT_10mo	Meltf	WT 10mo	0	0	1719.5	0.5	1	1	0	0
Mast cells	HiMyc_WT_10mo	Pigz	WT 10mo	0	0	1719.5	0.5	1	1	0	0
Mast cells	HiMyc_WT_10mo	Gm49733	WT 10mo	0	0	1719.5	0.5	1	1	0	0
Mast cells	HiMyc_WT_10mo	Slc51a	WT 10mo	0	0	1719.5	0.5	1	1	0	0
Mast cells	HiMyc_WT_10mo	Zdhhc19	WT 10mo	0	0	1719.5	0.5	1	1	0	0
Mast cells	HiMyc_WT_10mo	Gm34680	WT 10mo	0	0	1719.5	0.5	1	1	0	0
Mast cells	HiMyc_WT_10mo	Smbd1	WT 10mo	0	0	1719.5	0.5	1	1	0	0
Mast cells	HiMyc_WT_10mo	Gm15657	WT 10mo	0	0	1719.5	0.5	1	1	0	0
Mast cells	HiMyc_WT_10mo	Gm15829	WT 10mo	0	0	1719.5	0.5	1	1	0	0
Mast cells	HiMyc_WT_10mo	E130310I04Rik	WT 10mo	0	0	1719.5	0.5	1	1	0	0
Mast cells	HiMyc_WT_10mo	Gm21691	WT 10mo	0	0	1719.5	0.5	1	1	0	0
Mast cells	HiMyc_WT_10mo	Sema5b	WT 10mo	0	0	1719.5	0.5	1	1	0	0
Mast cells	HiMyc_WT_10mo	Slc49a4	WT 10mo	0.276710282738304	0.0118148849058601	1766	0.513521372492003	0.817152218550957	1	36.8421052631579	33.1491712707182
Mast cells	HiMyc_WT_10mo	Gm26838	WT 10mo	0	0	1719.5	0.5	1	1	0	0
Mast cells	HiMyc_WT_10mo	Cstdc5	WT 10mo	0	0	1719.5	0.5	1	1	0	0
Mast cells	HiMyc_WT_10mo	Casr	WT 10mo	0	0	1719.5	0.5	1	1	0	0
Mast cells	HiMyc_WT_10mo	Gm49662	WT 10mo	0	0	1719.5	0.5	1	1	0	0
Mast cells	HiMyc_WT_10mo	2600002D14Rik	WT 10mo	0	0	1719.5	0.5	1	1	0	0
Mast cells	HiMyc_WT_10mo	4930565N06Rik	WT 10mo	0	0	1719.5	0.5	1	1	0	0
Mast cells	HiMyc_WT_10mo	Hgd	WT 10mo	0	0	1719.5	0.5	1	1	0	0
Mast cells	HiMyc_WT_10mo	Gm36028	WT 10mo	0	0	1719.5	0.5	1	1	0	0
Mast cells	HiMyc_WT_10mo	Gpr156	WT 10mo	0	0	1719.5	0.5	1	1	0	0
Mast cells	HiMyc_WT_10mo	Gm19522	WT 10mo	0	0	1719.5	0.5	1	1	0	0
Mast cells	HiMyc_WT_10mo	Gm15713	WT 10mo	0	0	1719.5	0.5	1	1	0	0
Mast cells	HiMyc_WT_10mo	Qtrt2	WT 10mo	0	-0.0153181697361314	1681.5	0.488950276243094	0.519382978382853	1	0	2.20994475138122
Mast cells	HiMyc_WT_10mo	Zdhhc23	WT 10mo	0.0364814305557866	-0.0637374077326938	1571.5	0.456964233788892	0.29173761640786	1	5.26315789473684	13.8121546961326
Mast cells	HiMyc_WT_10mo	Cd200r3	WT 10mo	0	0	1719.5	0.5	1	1	0	0
Mast cells	HiMyc_WT_10mo	Gm609	WT 10mo	0	0	1719.5	0.5	1	1	0	0
Mast cells	HiMyc_WT_10mo	Gm17783	WT 10mo	0	0	1719.5	0.5	1	1	0	0
Mast cells	HiMyc_WT_10mo	Slc9c1	WT 10mo	0	0	1719.5	0.5	1	1	0	0
Mast cells	HiMyc_WT_10mo	Nectin3	WT 10mo	0	-0.0153181697361314	1681.5	0.488950276243094	0.519382978382853	1	0	2.20994475138122
Mast cells	HiMyc_WT_10mo	Morc1	WT 10mo	0	0	1719.5	0.5	1	1	0	0
Mast cells	HiMyc_WT_10mo	Trat1	WT 10mo	0	0	1719.5	0.5	1	1	0	0
Mast cells	HiMyc_WT_10mo	Cip2a	WT 10mo	0	-0.0344658819062956	1634	0.475138121546961	0.324140928172895	1	0	4.97237569060773
Mast cells	HiMyc_WT_10mo	4930542D17Rik	WT 10mo	0	0	1719.5	0.5	1	1	0	0
Mast cells	HiMyc_WT_10mo	Gm29686	WT 10mo	0	0	1719.5	0.5	1	1	0	0
Mast cells	HiMyc_WT_10mo	Tmem45a2	WT 10mo	0	0	1719.5	0.5	1	1	0	0
Mast cells	HiMyc_WT_10mo	Gm16892	WT 10mo	0	0	1719.5	0.5	1	1	0	0
Mast cells	HiMyc_WT_10mo	4921517D16Rik	WT 10mo	0	0	1719.5	0.5	1	1	0	0
Mast cells	HiMyc_WT_10mo	Gm49579	WT 10mo	0	0	1719.5	0.5	1	1	0	0
Mast cells	HiMyc_WT_10mo	Gm49701	WT 10mo	0	0	1719.5	0.5	1	1	0	0
Mast cells	HiMyc_WT_10mo	Olfr172	WT 10mo	0	0	1719.5	0.5	1	1	0	0
Mast cells	HiMyc_WT_10mo	Olfr204	WT 10mo	0	0	1719.5	0.5	1	1	0	0
Mast cells	HiMyc_WT_10mo	Riox2	WT 10mo	0.0729628611115732	0.053815148941409	1853	0.538819424251236	0.0817709828922581	1	10.5263157894737	2.76243093922652
Mast cells	HiMyc_WT_10mo	Pou1f1	WT 10mo	0	0	1719.5	0.5	1	1	0	0
Mast cells	HiMyc_WT_10mo	4930500H12Rik	WT 10mo	0	0	1719.5	0.5	1	1	0	0
Mast cells	HiMyc_WT_10mo	Gm45030	WT 10mo	0	0	1719.5	0.5	1	1	0	0
Mast cells	HiMyc_WT_10mo	Gm30726	WT 10mo	0	0	1719.5	0.5	1	1	0	0
Mast cells	HiMyc_WT_10mo	Mir99ahg	WT 10mo	0	-0.0159689047397578	1691	0.49171270718232	0.579508759710204	1	0	1.65745856353591
Mast cells	HiMyc_WT_10mo	E330011O21Rik	WT 10mo	0	0	1719.5	0.5	1	1	0	0
Mast cells	HiMyc_WT_10mo	4930478L05Rik	WT 10mo	0	0	1719.5	0.5	1	1	0	0
Mast cells	HiMyc_WT_10mo	Tmprss15	WT 10mo	0	0	1719.5	0.5	1	1	0	0
Mast cells	HiMyc_WT_10mo	Ncam2	WT 10mo	0	0	1719.5	0.5	1	1	0	0
Mast cells	HiMyc_WT_10mo	Gm21833	WT 10mo	0	0	1719.5	0.5	1	1	0	0
Mast cells	HiMyc_WT_10mo	Gm10791	WT 10mo	0	0	1719.5	0.5	1	1	0	0
Mast cells	HiMyc_WT_10mo	4930556C24Rik	WT 10mo	0	0	1719.5	0.5	1	1	0	0
Mast cells	HiMyc_WT_10mo	Gm32461	WT 10mo	0	0	1719.5	0.5	1	1	0	0
Mast cells	HiMyc_WT_10mo	Gm32624	WT 10mo	0	0	1719.5	0.5	1	1	0	0
Mast cells	HiMyc_WT_10mo	B130034C11Rik	WT 10mo	0	0	1719.5	0.5	1	1	0	0
Mast cells	HiMyc_WT_10mo	2810407A14Rik	WT 10mo	0	0	1719.5	0.5	1	1	0	0
Mast cells	HiMyc_WT_10mo	Cldn17	WT 10mo	0	0	1719.5	0.5	1	1	0	0
Mast cells	HiMyc_WT_10mo	Gm49708	WT 10mo	0	0	1719.5	0.5	1	1	0	0
Mast cells	HiMyc_WT_10mo	Cfap298	WT 10mo	0	-0.0344658819062956	1634	0.475138121546961	0.324140928172895	1	0	4.97237569060773
Mast cells	HiMyc_WT_10mo	4930534H18Rik	WT 10mo	0	0	1719.5	0.5	1	1	0	0
Mast cells	HiMyc_WT_10mo	4930404I05Rik	WT 10mo	0	0	1719.5	0.5	1	1	0	0
Mast cells	HiMyc_WT_10mo	Olig1	WT 10mo	0	0	1719.5	0.5	1	1	0	0
Mast cells	HiMyc_WT_10mo	Gm49625	WT 10mo	0	0	1719.5	0.5	1	1	0	0
Mast cells	HiMyc_WT_10mo	A930006K02Rik	WT 10mo	0.0364814305557866	0.0288223456877209	1791	0.520790927595231	0.160007778113145	1	5.26315789473684	1.10497237569061
Mast cells	HiMyc_WT_10mo	Gm15964	WT 10mo	0	0	1719.5	0.5	1	1	0	0
Mast cells	HiMyc_WT_10mo	Gm10785	WT 10mo	0	0	1719.5	0.5	1	1	0	0
Mast cells	HiMyc_WT_10mo	D430001F17Rik	WT 10mo	0	0	1719.5	0.5	1	1	0	0
Mast cells	HiMyc_WT_10mo	Gm16310	WT 10mo	0.0364814305557866	0.0288223456877209	1791	0.520790927595231	0.160007778113145	1	5.26315789473684	1.10497237569061
Mast cells	HiMyc_WT_10mo	Gm41496	WT 10mo	0	0	1719.5	0.5	1	1	0	0
Mast cells	HiMyc_WT_10mo	Gm41495	WT 10mo	0	0	1719.5	0.5	1	1	0	0
Mast cells	HiMyc_WT_10mo	Kcne2	WT 10mo	0	0	1719.5	0.5	1	1	0	0
Mast cells	HiMyc_WT_10mo	Fam243	WT 10mo	0	0	1719.5	0.5	1	1	0	0
Mast cells	HiMyc_WT_10mo	1700029J03Rik	WT 10mo	0	0	1719.5	0.5	1	1	0	0
Mast cells	HiMyc_WT_10mo	Gm5678	WT 10mo	0	0	1719.5	0.5	1	1	0	0
Mast cells	HiMyc_WT_10mo	Dop1b	WT 10mo	0	-0.0909703497052115	1510.5	0.439226519337017	0.109226557248657	1	0	12.1546961325967
Mast cells	HiMyc_WT_10mo	2310043M15Rik	WT 10mo	0	0	1719.5	0.5	1	1	0	0
Mast cells	HiMyc_WT_10mo	Gm49620	WT 10mo	0	0	1719.5	0.5	1	1	0	0
Mast cells	HiMyc_WT_10mo	Vps26c	WT 10mo	0.0364814305557866	-0.047768502992936	1610	0.468159348647863	0.402167754292896	1	5.26315789473684	11.6022099447514
Mast cells	HiMyc_WT_10mo	Gm41505	WT 10mo	0	0	1719.5	0.5	1	1	0	0
Mast cells	HiMyc_WT_10mo	Gm15340	WT 10mo	0	0	1719.5	0.5	1	1	0	0
Mast cells	HiMyc_WT_10mo	Gm15342	WT 10mo	0	0	1719.5	0.5	1	1	0	0
Mast cells	HiMyc_WT_10mo	1700093J21Rik	WT 10mo	0	0	1719.5	0.5	1	1	0	0
Mast cells	HiMyc_WT_10mo	Gm49953	WT 10mo	0	0	1719.5	0.5	1	1	0	0
Mast cells	HiMyc_WT_10mo	Gm49907	WT 10mo	0	0	1719.5	0.5	1	1	0	0
Mast cells	HiMyc_WT_10mo	A630089N07Rik	WT 10mo	0	0	1719.5	0.5	1	1	0	0
Mast cells	HiMyc_WT_10mo	Gm49797	WT 10mo	0.0364814305557866	0.00967463351755667	1743.5	0.506978772899099	0.773041216071897	1	5.26315789473684	3.86740331491713
Mast cells	HiMyc_WT_10mo	1700102H20Rik	WT 10mo	0	0	1719.5	0.5	1	1	0	0
Mast cells	HiMyc_WT_10mo	4930579D07Rik	WT 10mo	0	0	1719.5	0.5	1	1	0	0
Mast cells	HiMyc_WT_10mo	Gm41517	WT 10mo	0	0	1719.5	0.5	1	1	0	0
Mast cells	HiMyc_WT_10mo	Gm29050	WT 10mo	0	0	1719.5	0.5	1	1	0	0
Mast cells	HiMyc_WT_10mo	Ldhal6b	WT 10mo	0	0	1719.5	0.5	1	1	0	0
Mast cells	HiMyc_WT_10mo	4933426B08Rik	WT 10mo	0	0	1719.5	0.5	1	1	0	0
Mast cells	HiMyc_WT_10mo	Gm49719	WT 10mo	0	0	1719.5	0.5	1	1	0	0
Mast cells	HiMyc_WT_10mo	Unc93a2	WT 10mo	0	0	1719.5	0.5	1	1	0	0
Mast cells	HiMyc_WT_10mo	Ccr6	WT 10mo	0	0	1719.5	0.5	1	1	0	0
Mast cells	HiMyc_WT_10mo	4930506C21Rik	WT 10mo	0	0	1719.5	0.5	1	1	0	0
Mast cells	HiMyc_WT_10mo	T2	WT 10mo	0	0	1719.5	0.5	1	1	0	0
Mast cells	HiMyc_WT_10mo	T	WT 10mo	0	0	1719.5	0.5	1	1	0	0
Mast cells	HiMyc_WT_10mo	Gm17087	WT 10mo	0	0	1719.5	0.5	1	1	0	0
Mast cells	HiMyc_WT_10mo	1700010I14Rik	WT 10mo	0	0	1719.5	0.5	1	1	0	0
Mast cells	HiMyc_WT_10mo	Prkn	WT 10mo	0	-0.00765908486806569	1700.5	0.494475138121547	0.654688059243415	1	0	1.10497237569061
Mast cells	HiMyc_WT_10mo	Slc22a2	WT 10mo	0	0	1719.5	0.5	1	1	0	0
Mast cells	HiMyc_WT_10mo	Gm49959	WT 10mo	0	0	1719.5	0.5	1	1	0	0
Mast cells	HiMyc_WT_10mo	Pnldc1	WT 10mo	0	0	1719.5	0.5	1	1	0	0
Mast cells	HiMyc_WT_10mo	Gpr31b	WT 10mo	0	0	1719.5	0.5	1	1	0	0
Mast cells	HiMyc_WT_10mo	Tcp10b	WT 10mo	0	0	1719.5	0.5	1	1	0	0
Mast cells	HiMyc_WT_10mo	Gm36684	WT 10mo	0.0364814305557866	-0.00181399378454188	1715	0.498691480081419	0.966352344862977	1	5.26315789473684	5.52486187845304
Mast cells	HiMyc_WT_10mo	2700054A10Rik	WT 10mo	0	0	1719.5	0.5	1	1	0	0
Mast cells	HiMyc_WT_10mo	Gm16046	WT 10mo	0	0	1719.5	0.5	1	1	0	0
Mast cells	HiMyc_WT_10mo	Afdn	WT 10mo	0.10944429166736	-0.0792168238995521	1567.5	0.455801104972376	0.389266813667402	1	15.7894736842105	23.7569060773481
Mast cells	HiMyc_WT_10mo	Gm7168	WT 10mo	0	0	1719.5	0.5	1	1	0	0
Mast cells	HiMyc_WT_10mo	Gm3417	WT 10mo	0	0	1719.5	0.5	1	1	0	0
Mast cells	HiMyc_WT_10mo	9030025P20Rik	WT 10mo	0	-0.0191477121701642	1672	0.486187845303867	0.469011601272029	1	0	2.76243093922652
Mast cells	HiMyc_WT_10mo	Gm3435	WT 10mo	0	-0.00765908486806569	1700.5	0.494475138121547	0.654688059243415	1	0	1.10497237569061
Mast cells	HiMyc_WT_10mo	Gm35455	WT 10mo	0	0	1719.5	0.5	1	1	0	0
Mast cells	HiMyc_WT_10mo	Gm49668	WT 10mo	0	0	1719.5	0.5	1	1	0	0
Mast cells	HiMyc_WT_10mo	4933401D09Rik	WT 10mo	0	0	1719.5	0.5	1	1	0	0
Mast cells	HiMyc_WT_10mo	Zfp97	WT 10mo	0	0	1719.5	0.5	1	1	0	0
Mast cells	HiMyc_WT_10mo	Gm5165	WT 10mo	0	-0.00765908486806569	1700.5	0.494475138121547	0.654688059243415	1	0	1.10497237569061
Mast cells	HiMyc_WT_10mo	Gm6712	WT 10mo	0	0	1719.5	0.5	1	1	0	0
Mast cells	HiMyc_WT_10mo	AC154200.1	WT 10mo	0	0	1719.5	0.5	1	1	0	0
Mast cells	HiMyc_WT_10mo	Riok2	WT 10mo	0.10944429166736	0.0267837618338403	1790	0.520500145391102	0.604454165131086	1	15.7894736842105	11.6022099447514
Mast cells	HiMyc_WT_10mo	Gm26873	WT 10mo	0	0	1719.5	0.5	1	1	0	0
Mast cells	HiMyc_WT_10mo	Vmn2r95	WT 10mo	0	0	1719.5	0.5	1	1	0	0
Mast cells	HiMyc_WT_10mo	Vmn2r97	WT 10mo	0	0	1719.5	0.5	1	1	0	0
Mast cells	HiMyc_WT_10mo	Vmn2r99	WT 10mo	0	0	1719.5	0.5	1	1	0	0
Mast cells	HiMyc_WT_10mo	4930549P19Rik	WT 10mo	0	0	1719.5	0.5	1	1	0	0
Mast cells	HiMyc_WT_10mo	Vmn1r224	WT 10mo	0	0	1719.5	0.5	1	1	0	0
Mast cells	HiMyc_WT_10mo	Vmn2r108	WT 10mo	0	0	1719.5	0.5	1	1	0	0
Mast cells	HiMyc_WT_10mo	Gm49761	WT 10mo	0	0	1719.5	0.5	1	1	0	0
Mast cells	HiMyc_WT_10mo	Vmn1r234	WT 10mo	0	0	1719.5	0.5	1	1	0	0
Mast cells	HiMyc_WT_10mo	Gm49691	WT 10mo	0	0	1719.5	0.5	1	1	0	0
Mast cells	HiMyc_WT_10mo	Gm41541	WT 10mo	0	0	1719.5	0.5	1	1	0	0
Mast cells	HiMyc_WT_10mo	Zfp983	WT 10mo	0	-0.0114886273020985	1691	0.49171270718232	0.579508759710204	1	0	1.65745856353591
Mast cells	HiMyc_WT_10mo	Zfp995	WT 10mo	0	-0.0191477121701642	1672	0.486187845303867	0.469011601272029	1	0	2.76243093922652
Mast cells	HiMyc_WT_10mo	Zfp994	WT 10mo	0.0364814305557866	0.00743449479872703	1743	0.506833381797034	0.777702413554218	1	5.26315789473684	3.86740331491713
Mast cells	HiMyc_WT_10mo	Gm7072	WT 10mo	0.10944429166736	0.0267837618338403	1790	0.520500145391102	0.604454165131086	1	15.7894736842105	11.6022099447514
Mast cells	HiMyc_WT_10mo	Gm5493	WT 10mo	0	0	1719.5	0.5	1	1	0	0
Mast cells	HiMyc_WT_10mo	Vmn2r113	WT 10mo	0	0	1719.5	0.5	1	1	0	0
Mast cells	HiMyc_WT_10mo	Vmn2r114	WT 10mo	0	0	1719.5	0.5	1	1	0	0
Mast cells	HiMyc_WT_10mo	6330415G19Rik	WT 10mo	0	0	1719.5	0.5	1	1	0	0
Mast cells	HiMyc_WT_10mo	Gm49092	WT 10mo	0	0	1719.5	0.5	1	1	0	0
Mast cells	HiMyc_WT_10mo	Bicdl2	WT 10mo	0	-0.00765908486806569	1700.5	0.494475138121547	0.654688059243415	1	0	1.10497237569061
Mast cells	HiMyc_WT_10mo	Gm49163	WT 10mo	0	0	1719.5	0.5	1	1	0	0
Mast cells	HiMyc_WT_10mo	Elob	WT 10mo	1.16598249549112	-0.15883468793882	1406.5	0.408985170107589	0.186338322691967	1	94.7368421052632	96.6850828729282
Mast cells	HiMyc_WT_10mo	Gm50057	WT 10mo	0	0	1719.5	0.5	1	1	0	0
Mast cells	HiMyc_WT_10mo	Prss30	WT 10mo	0	0	1719.5	0.5	1	1	0	0
Mast cells	HiMyc_WT_10mo	Gm50071	WT 10mo	0	0	1719.5	0.5	1	1	0	0
Mast cells	HiMyc_WT_10mo	Gm50070	WT 10mo	0	0	1719.5	0.5	1	1	0	0
Mast cells	HiMyc_WT_10mo	Ntn3	WT 10mo	0.0364814305557866	0.0288223456877209	1791	0.520790927595231	0.160007778113145	1	5.26315789473684	1.10497237569061
Mast cells	HiMyc_WT_10mo	BC028777	WT 10mo	0	0	1719.5	0.5	1	1	0	0
Mast cells	HiMyc_WT_10mo	Tedc2	WT 10mo	0.0364814305557866	0.0288223456877209	1791	0.520790927595231	0.160007778113145	1	5.26315789473684	1.10497237569061
Mast cells	HiMyc_WT_10mo	Abca17	WT 10mo	0	0	1719.5	0.5	1	1	0	0
Mast cells	HiMyc_WT_10mo	D330041H03Rik	WT 10mo	0	-0.0153181697361314	1681.5	0.488950276243094	0.519382978382853	1	0	2.20994475138122
Mast cells	HiMyc_WT_10mo	Gm33508	WT 10mo	0	0	1719.5	0.5	1	1	0	0
Mast cells	HiMyc_WT_10mo	Gm50022	WT 10mo	0	-0.00382954243403285	1710	0.497237569060773	0.758887466673566	1	0	0.552486187845304
Mast cells	HiMyc_WT_10mo	Meiob	WT 10mo	0	0	1719.5	0.5	1	1	0	0
Mast cells	HiMyc_WT_10mo	Jpt2	WT 10mo	0.10944429166736	-0.00674345136087845	1719	0.499854608897935	1	1	15.7894736842105	15.4696132596685
Mast cells	HiMyc_WT_10mo	Ccdc154	WT 10mo	0	0	1719.5	0.5	1	1	0	0
Mast cells	HiMyc_WT_10mo	Tekt4	WT 10mo	0	0	1719.5	0.5	1	1	0	0
Mast cells	HiMyc_WT_10mo	2810468N07Rik	WT 10mo	0	0	1719.5	0.5	1	1	0	0
Mast cells	HiMyc_WT_10mo	Mslnl	WT 10mo	0	0	1719.5	0.5	1	1	0	0
Mast cells	HiMyc_WT_10mo	Ciao3	WT 10mo	0.0364814305557866	-0.077466173753622	1542.5	0.448531549869148	0.228412596189413	1	5.26315789473684	15.4696132596685
Mast cells	HiMyc_WT_10mo	Rhbdl1	WT 10mo	0	-0.00382954243403285	1710	0.497237569060773	0.758887466673566	1	0	0.552486187845304
Mast cells	HiMyc_WT_10mo	Mcrip2	WT 10mo	0	-0.0306363394722628	1643.5	0.477900552486188	0.354155560685125	1	0	4.41988950276243
Mast cells	HiMyc_WT_10mo	Mettl26	WT 10mo	0	-0.0481946479272238	1605.5	0.466850828729282	0.250356120863686	1	0	6.62983425414365
Mast cells	HiMyc_WT_10mo	Gm16278	WT 10mo	0	0	1719.5	0.5	1	1	0	0
Mast cells	HiMyc_WT_10mo	Nhlrc4	WT 10mo	0	0	1719.5	0.5	1	1	0	0
Mast cells	HiMyc_WT_10mo	Gm50013	WT 10mo	0	-0.0114886273020985	1691	0.49171270718232	0.579508759710204	1	0	1.65745856353591
Mast cells	HiMyc_WT_10mo	Gm34455	WT 10mo	0.0943031299593713	0.0499380244661804	1809	0.526025007269555	0.367456303040956	1	10.5263157894737	5.52486187845304
Mast cells	HiMyc_WT_10mo	Gm17218	WT 10mo	0	0	1719.5	0.5	1	1	0	0
Mast cells	HiMyc_WT_10mo	Gm20468	WT 10mo	0	0	1719.5	0.5	1	1	0	0
Mast cells	HiMyc_WT_10mo	Zbtb9	WT 10mo	0	-0.0252173933230267	1662.5	0.483425414364641	0.425636361097611	1	0	3.31491712707182
Mast cells	HiMyc_WT_10mo	Gm50254	WT 10mo	0	0	1719.5	0.5	1	1	0	0
Mast cells	HiMyc_WT_10mo	Gm50295	WT 10mo	0	0	1719.5	0.5	1	1	0	0
Mast cells	HiMyc_WT_10mo	Gm49795	WT 10mo	0	0	1719.5	0.5	1	1	0	0
Mast cells	HiMyc_WT_10mo	Gm49794	WT 10mo	0	0	1719.5	0.5	1	1	0	0
Mast cells	HiMyc_WT_10mo	Gm49774	WT 10mo	0.145925722223146	0.0556061075215613	1861	0.541145681884269	0.321108564127108	1	21.0526315789474	12.707182320442
Mast cells	HiMyc_WT_10mo	C130040N14Rik	WT 10mo	0	0	1719.5	0.5	1	1	0	0
Mast cells	HiMyc_WT_10mo	Gm49741	WT 10mo	0.0364814305557866	0.0364814305557866	1810	0.526315789473684	0.00214474338074638	0.10575947327391	5.26315789473684	0
Mast cells	HiMyc_WT_10mo	Ilrun	WT 10mo	0.371013412697676	-0.0219211567607817	1664.5	0.484006978772899	0.801113716316789	1	42.1052631578947	46.9613259668508
Mast cells	HiMyc_WT_10mo	Gm49801	WT 10mo	0	0	1719.5	0.5	1	1	0	0
Mast cells	HiMyc_WT_10mo	Gm49802	WT 10mo	0	0	1719.5	0.5	1	1	0	0
Mast cells	HiMyc_WT_10mo	Gm35290	WT 10mo	0	0	1719.5	0.5	1	1	0	0
Mast cells	HiMyc_WT_10mo	C230013L11Rik	WT 10mo	0	-0.00382954243403285	1710	0.497237569060773	0.758887466673566	1	0	0.552486187845304
Mast cells	HiMyc_WT_10mo	Gm49874	WT 10mo	0	0	1719.5	0.5	1	1	0	0
Mast cells	HiMyc_WT_10mo	Gm49886	WT 10mo	0	0	1719.5	0.5	1	1	0	0
Mast cells	HiMyc_WT_10mo	Gm49889	WT 10mo	0	0	1719.5	0.5	1	1	0	0
Mast cells	HiMyc_WT_10mo	Gm49838	WT 10mo	0	0	1719.5	0.5	1	1	0	0
Mast cells	HiMyc_WT_10mo	Gm22146	WT 10mo	0	-0.00382954243403285	1710	0.497237569060773	0.758887466673566	1	0	0.552486187845304
Mast cells	HiMyc_WT_10mo	Armc12	WT 10mo	0	0	1719.5	0.5	1	1	0	0
Mast cells	HiMyc_WT_10mo	Lhfpl5	WT 10mo	0	0	1719.5	0.5	1	1	0	0
Mast cells	HiMyc_WT_10mo	Gm4356	WT 10mo	0	0	1719.5	0.5	1	1	0	0
Mast cells	HiMyc_WT_10mo	Gm49864	WT 10mo	0	-0.0114886273020985	1691	0.49171270718232	0.579508759710204	1	0	1.65745856353591
Mast cells	HiMyc_WT_10mo	Pnpla1os	WT 10mo	0	0	1719.5	0.5	1	1	0	0
Mast cells	HiMyc_WT_10mo	Pnpla1	WT 10mo	0	0	1719.5	0.5	1	1	0	0
Mast cells	HiMyc_WT_10mo	4930539E08Rik	WT 10mo	0	0	1719.5	0.5	1	1	0	0
Mast cells	HiMyc_WT_10mo	Pxt1	WT 10mo	0	0	1719.5	0.5	1	1	0	0
Mast cells	HiMyc_WT_10mo	1700063J08Rik	WT 10mo	0	0	1719.5	0.5	1	1	0	0
Mast cells	HiMyc_WT_10mo	Gm16195	WT 10mo	0	0	1719.5	0.5	1	1	0	0
Mast cells	HiMyc_WT_10mo	Gm41556	WT 10mo	0	0	1719.5	0.5	1	1	0	0
Mast cells	HiMyc_WT_10mo	Gm50068	WT 10mo	0	0	1719.5	0.5	1	1	0	0
Mast cells	HiMyc_WT_10mo	Gm36486	WT 10mo	0.0364814305557866	0.0211632608196552	1772	0.515266065716778	0.423062852381513	1	5.26315789473684	2.20994475138122
Mast cells	HiMyc_WT_10mo	Gm36199	WT 10mo	0	0	1719.5	0.5	1	1	0	0
Mast cells	HiMyc_WT_10mo	Gm17657	WT 10mo	0	0	1719.5	0.5	1	1	0	0
Mast cells	HiMyc_WT_10mo	Tmem217	WT 10mo	0	0	1719.5	0.5	1	1	0	0
Mast cells	HiMyc_WT_10mo	Tbc1d22bos	WT 10mo	0	0	1719.5	0.5	1	1	0	0
Mast cells	HiMyc_WT_10mo	2010106G04Rik	WT 10mo	0	0	1719.5	0.5	1	1	0	0
Mast cells	HiMyc_WT_10mo	Gm20161	WT 10mo	0	0	1719.5	0.5	1	1	0	0
Mast cells	HiMyc_WT_10mo	1810014P07Rik	WT 10mo	0	-0.0114886273020985	1691	0.49171270718232	0.579508759710204	1	0	1.65745856353591
Mast cells	HiMyc_WT_10mo	Gm50019	WT 10mo	0	0	1719.5	0.5	1	1	0	0
Mast cells	HiMyc_WT_10mo	Gm50250	WT 10mo	0	0	1719.5	0.5	1	1	0	0
Mast cells	HiMyc_WT_10mo	Gm50240	WT 10mo	0	-0.00765908486806569	1700.5	0.494475138121547	0.654688059243415	1	0	1.10497237569061
Mast cells	HiMyc_WT_10mo	1700097N02Rik	WT 10mo	0	0	1719.5	0.5	1	1	0	0
Mast cells	HiMyc_WT_10mo	Dnah8	WT 10mo	0	0	1719.5	0.5	1	1	0	0
Mast cells	HiMyc_WT_10mo	Glp1r	WT 10mo	0	0	1719.5	0.5	1	1	0	0
Mast cells	HiMyc_WT_10mo	Ubash3a	WT 10mo	0	0	1719.5	0.5	1	1	0	0
Mast cells	HiMyc_WT_10mo	Gm9902	WT 10mo	0	0	1719.5	0.5	1	1	0	0
Mast cells	HiMyc_WT_10mo	Gm50138	WT 10mo	0	0	1719.5	0.5	1	1	0	0
Mast cells	HiMyc_WT_10mo	Gm50103	WT 10mo	0	-0.00382954243403285	1710	0.497237569060773	0.758887466673566	1	0	0.552486187845304
Mast cells	HiMyc_WT_10mo	Gm50105	WT 10mo	0	0	1719.5	0.5	1	1	0	0
Mast cells	HiMyc_WT_10mo	AC166172.1	WT 10mo	0	-0.0268067970382299	1653	0.480662983425414	0.387748564556969	1	0	3.86740331491713
Mast cells	HiMyc_WT_10mo	Gm50107	WT 10mo	0	0	1719.5	0.5	1	1	0	0
Mast cells	HiMyc_WT_10mo	Gm50222	WT 10mo	0	0	1719.5	0.5	1	1	0	0
Mast cells	HiMyc_WT_10mo	2310015A16Rik	WT 10mo	0	0	1719.5	0.5	1	1	0	0
Mast cells	HiMyc_WT_10mo	Gm17276	WT 10mo	0	0	1719.5	0.5	1	1	0	0
Mast cells	HiMyc_WT_10mo	A530088E08Rik	WT 10mo	0	0	1719.5	0.5	1	1	0	0
Mast cells	HiMyc_WT_10mo	Pglyrp2	WT 10mo	0	0	1719.5	0.5	1	1	0	0
Mast cells	HiMyc_WT_10mo	Cyp4f39	WT 10mo	0	0	1719.5	0.5	1	1	0	0
Mast cells	HiMyc_WT_10mo	Gm50050	WT 10mo	0	0	1719.5	0.5	1	1	0	0
Mast cells	HiMyc_WT_10mo	Gm50051	WT 10mo	0	0	1719.5	0.5	1	1	0	0
Mast cells	HiMyc_WT_10mo	Olfr63	WT 10mo	0	0	1719.5	0.5	1	1	0	0
Mast cells	HiMyc_WT_10mo	Actl9	WT 10mo	0	0	1719.5	0.5	1	1	0	0
Mast cells	HiMyc_WT_10mo	Gm17251	WT 10mo	0	-0.00765908486806569	1700.5	0.494475138121547	0.654688059243415	1	0	1.10497237569061
Mast cells	HiMyc_WT_10mo	4931413I07Rik	WT 10mo	0	0	1719.5	0.5	1	1	0	0
Mast cells	HiMyc_WT_10mo	Smim40	WT 10mo	0	0	1719.5	0.5	1	1	0	0
Mast cells	HiMyc_WT_10mo	Gm50336	WT 10mo	0	0	1719.5	0.5	1	1	0	0
Mast cells	HiMyc_WT_10mo	Gm50335	WT 10mo	0	0	1719.5	0.5	1	1	0	0
Mast cells	HiMyc_WT_10mo	H2-Eb2	WT 10mo	0	-0.00382954243403285	1710	0.497237569060773	0.758887466673566	1	0	0.552486187845304
Mast cells	HiMyc_WT_10mo	Gm20463	WT 10mo	0	0	1719.5	0.5	1	1	0	0
Mast cells	HiMyc_WT_10mo	Cyp21a1	WT 10mo	0	0	1719.5	0.5	1	1	0	0
Mast cells	HiMyc_WT_10mo	C4a	WT 10mo	0	0	1719.5	0.5	1	1	0	0
Mast cells	HiMyc_WT_10mo	1110038B12Rik	WT 10mo	0.340731089281699	0.125619743091682	1950.5	0.567170689153824	0.219077099861668	1	36.8421052631579	26.5193370165746
Mast cells	HiMyc_WT_10mo	Mpig6b	WT 10mo	0	0	1719.5	0.5	1	1	0	0
Mast cells	HiMyc_WT_10mo	Ly6g6f	WT 10mo	0	0	1719.5	0.5	1	1	0	0
Mast cells	HiMyc_WT_10mo	Ly6g5c	WT 10mo	0	0	1719.5	0.5	1	1	0	0
Mast cells	HiMyc_WT_10mo	Apom	WT 10mo	0	0	1719.5	0.5	1	1	0	0
Mast cells	HiMyc_WT_10mo	Gm16181	WT 10mo	0	0	1719.5	0.5	1	1	0	0
Mast cells	HiMyc_WT_10mo	Mucl3	WT 10mo	0	0	1719.5	0.5	1	1	0	0
Mast cells	HiMyc_WT_10mo	Gm20508	WT 10mo	0	0	1719.5	0.5	1	1	0	0
Mast cells	HiMyc_WT_10mo	Gm19684	WT 10mo	0	0	1719.5	0.5	1	1	0	0
Mast cells	HiMyc_WT_10mo	2410017I17Rik	WT 10mo	0	0	1719.5	0.5	1	1	0	0
Mast cells	HiMyc_WT_10mo	Gm20546	WT 10mo	0	0	1719.5	0.5	1	1	0	0
Mast cells	HiMyc_WT_10mo	Trim31	WT 10mo	0	0	1719.5	0.5	1	1	0	0
Mast cells	HiMyc_WT_10mo	Olfr90	WT 10mo	0	0	1719.5	0.5	1	1	0	0
Mast cells	HiMyc_WT_10mo	Gm20429	WT 10mo	0	0	1719.5	0.5	1	1	0	0
Mast cells	HiMyc_WT_10mo	Olfr107	WT 10mo	0	0	1719.5	0.5	1	1	0	0
Mast cells	HiMyc_WT_10mo	Esp23	WT 10mo	0	0	1719.5	0.5	1	1	0	0
Mast cells	HiMyc_WT_10mo	Crisp2	WT 10mo	0	0	1719.5	0.5	1	1	0	0
Mast cells	HiMyc_WT_10mo	Mmut	WT 10mo	0.0729628611115732	0.0384969792052776	1815	0.52776970049433	0.316411096651553	1	10.5263157894737	4.97237569060773
Mast cells	HiMyc_WT_10mo	Opn5	WT 10mo	0	0	1719.5	0.5	1	1	0	0
Mast cells	HiMyc_WT_10mo	Adgrf2	WT 10mo	0	0	1719.5	0.5	1	1	0	0
Mast cells	HiMyc_WT_10mo	E130008D07Rik	WT 10mo	0	0	1719.5	0.5	1	1	0	0
Mast cells	HiMyc_WT_10mo	1700071M16Rik	WT 10mo	0	-0.00382954243403285	1710	0.497237569060773	0.758887466673566	1	0	0.552486187845304
Mast cells	HiMyc_WT_10mo	Tdrd6	WT 10mo	0	0	1719.5	0.5	1	1	0	0
Mast cells	HiMyc_WT_10mo	Gm35097	WT 10mo	0	0	1719.5	0.5	1	1	0	0
Mast cells	HiMyc_WT_10mo	Spats1	WT 10mo	0	0	1719.5	0.5	1	1	0	0
Mast cells	HiMyc_WT_10mo	Gm17080	WT 10mo	0	0	1719.5	0.5	1	1	0	0
Mast cells	HiMyc_WT_10mo	Mymx	WT 10mo	0	0	1719.5	0.5	1	1	0	0
Mast cells	HiMyc_WT_10mo	Gm36200	WT 10mo	0	0	1719.5	0.5	1	1	0	0
Mast cells	HiMyc_WT_10mo	Bicral	WT 10mo	0	-0.0344658819062956	1634	0.475138121546961	0.324140928172895	1	0	4.97237569060773
Mast cells	HiMyc_WT_10mo	Prph2	WT 10mo	0	0	1719.5	0.5	1	1	0	0
Mast cells	HiMyc_WT_10mo	Trerf1	WT 10mo	0	-0.109467326871749	1453.5	0.422651933701657	0.0657846965228383	0.942755973535546	0	15.4696132596685
Mast cells	HiMyc_WT_10mo	Prickle4	WT 10mo	0	0	1719.5	0.5	1	1	0	0
Mast cells	HiMyc_WT_10mo	Gm15556	WT 10mo	0	0	1719.5	0.5	1	1	0	0
Mast cells	HiMyc_WT_10mo	Treml1	WT 10mo	0	0	1719.5	0.5	1	1	0	0
Mast cells	HiMyc_WT_10mo	Gm49893	WT 10mo	0	0	1719.5	0.5	1	1	0	0
Mast cells	HiMyc_WT_10mo	Unc5cl	WT 10mo	0	0	1719.5	0.5	1	1	0	0
Mast cells	HiMyc_WT_10mo	Kif6	WT 10mo	0	0	1719.5	0.5	1	1	0	0
Mast cells	HiMyc_WT_10mo	Gm49901	WT 10mo	0	0	1719.5	0.5	1	1	0	0
Mast cells	HiMyc_WT_10mo	Gm31143	WT 10mo	0	0	1719.5	0.5	1	1	0	0
Mast cells	HiMyc_WT_10mo	Gm19585	WT 10mo	0	0	1719.5	0.5	1	1	0	0
Mast cells	HiMyc_WT_10mo	Gm49915	WT 10mo	0	0	1719.5	0.5	1	1	0	0
Mast cells	HiMyc_WT_10mo	Sgo1	WT 10mo	0	0	1719.5	0.5	1	1	0	0
Mast cells	HiMyc_WT_10mo	Slc5a7	WT 10mo	0	0	1719.5	0.5	1	1	0	0
Mast cells	HiMyc_WT_10mo	Gm32055	WT 10mo	0	0	1719.5	0.5	1	1	0	0
Mast cells	HiMyc_WT_10mo	Yju2	WT 10mo	0.10944429166736	-0.0281313022498723	1670	0.485606280895609	0.75954516181997	1	15.7894736842105	18.232044198895
Mast cells	HiMyc_WT_10mo	Fsd1	WT 10mo	0	0	1719.5	0.5	1	1	0	0
Mast cells	HiMyc_WT_10mo	Hdgfl2	WT 10mo	0.0578216994035847	-0.0363274577320332	1593.5	0.463361442279732	0.361642026756598	1	5.26315789473684	13.2596685082873
Mast cells	HiMyc_WT_10mo	Znrf4	WT 10mo	0	0	1719.5	0.5	1	1	0	0
Mast cells	HiMyc_WT_10mo	Gm20219	WT 10mo	0.0364814305557866	0.0135041759515895	1753	0.509741203838325	0.665847692576352	1	5.26315789473684	3.31491712707182
Mast cells	HiMyc_WT_10mo	Micos13	WT 10mo	0.386154574405664	-0.216321726799973	1286.5	0.374091305612097	0.0577705767286006	0.87930669152712	52.6315789473684	63.5359116022099
Mast cells	HiMyc_WT_10mo	Acer1	WT 10mo	0	0	1719.5	0.5	1	1	0	0
Mast cells	HiMyc_WT_10mo	Pspn	WT 10mo	0	0	1719.5	0.5	1	1	0	0
Mast cells	HiMyc_WT_10mo	Gm17949	WT 10mo	0	0	1719.5	0.5	1	1	0	0
Mast cells	HiMyc_WT_10mo	Slc25a41	WT 10mo	0	0	1719.5	0.5	1	1	0	0
Mast cells	HiMyc_WT_10mo	Vmn2r120	WT 10mo	0	0	1719.5	0.5	1	1	0	0
Mast cells	HiMyc_WT_10mo	Gm49860	WT 10mo	0	0	1719.5	0.5	1	1	0	0
Mast cells	HiMyc_WT_10mo	4930405O22Rik	WT 10mo	0	0	1719.5	0.5	1	1	0	0
Mast cells	HiMyc_WT_10mo	Gm17133	WT 10mo	0	0	1719.5	0.5	1	1	0	0
Mast cells	HiMyc_WT_10mo	Dreh	WT 10mo	0	0	1719.5	0.5	1	1	0	0
Mast cells	HiMyc_WT_10mo	Tmem232	WT 10mo	0	0	1719.5	0.5	1	1	0	0
Mast cells	HiMyc_WT_10mo	Gm49870	WT 10mo	0	0	1719.5	0.5	1	1	0	0
Mast cells	HiMyc_WT_10mo	Gm49871	WT 10mo	0	0	1719.5	0.5	1	1	0	0
Mast cells	HiMyc_WT_10mo	Gm35550	WT 10mo	0	0	1719.5	0.5	1	1	0	0
Mast cells	HiMyc_WT_10mo	Washc1	WT 10mo	0.0578216994035847	-0.0475281513261814	1591	0.46263448676941	0.352736484296981	1	5.26315789473684	13.2596685082873
Mast cells	HiMyc_WT_10mo	Gm20742	WT 10mo	0	0	1719.5	0.5	1	1	0	0
Mast cells	HiMyc_WT_10mo	Gm49932	WT 10mo	0	0	1719.5	0.5	1	1	0	0
Mast cells	HiMyc_WT_10mo	Gm49937	WT 10mo	0	0	1719.5	0.5	1	1	0	0
Mast cells	HiMyc_WT_10mo	Themis3	WT 10mo	0	0	1719.5	0.5	1	1	0	0
Mast cells	HiMyc_WT_10mo	L3mbtl4	WT 10mo	0	0	1719.5	0.5	1	1	0	0
Mast cells	HiMyc_WT_10mo	Gm49894	WT 10mo	0	0	1719.5	0.5	1	1	0	0
Mast cells	HiMyc_WT_10mo	Akain1	WT 10mo	0	0	1719.5	0.5	1	1	0	0
Mast cells	HiMyc_WT_10mo	Gm41609	WT 10mo	0	0	1719.5	0.5	1	1	0	0
Mast cells	HiMyc_WT_10mo	Gm41611	WT 10mo	0	0	1719.5	0.5	1	1	0	0
Mast cells	HiMyc_WT_10mo	1600022D10Rik	WT 10mo	0	-0.00382954243403285	1710	0.497237569060773	0.758887466673566	1	0	0.552486187845304
Mast cells	HiMyc_WT_10mo	Trmt61b	WT 10mo	0	-0.0756521799690802	1558	0.453038674033149	0.165220385720005	1	0	9.39226519337017
Mast cells	HiMyc_WT_10mo	Togaram2	WT 10mo	0	0	1719.5	0.5	1	1	0	0
Mast cells	HiMyc_WT_10mo	Alk	WT 10mo	0	0	1719.5	0.5	1	1	0	0
Mast cells	HiMyc_WT_10mo	E330032C10Rik	WT 10mo	0	0	1719.5	0.5	1	1	0	0
Mast cells	HiMyc_WT_10mo	Gm31084	WT 10mo	0	0	1719.5	0.5	1	1	0	0
Mast cells	HiMyc_WT_10mo	Gm31645	WT 10mo	0	0	1719.5	0.5	1	1	0	0
Mast cells	HiMyc_WT_10mo	Gm26749	WT 10mo	0	0	1719.5	0.5	1	1	0	0
Mast cells	HiMyc_WT_10mo	Gm32282	WT 10mo	0	0	1719.5	0.5	1	1	0	0
Mast cells	HiMyc_WT_10mo	Gm50034	WT 10mo	0	0	1719.5	0.5	1	1	0	0
Mast cells	HiMyc_WT_10mo	Gm41625	WT 10mo	0	0	1719.5	0.5	1	1	0	0
Mast cells	HiMyc_WT_10mo	Ttc39d	WT 10mo	0	0	1719.5	0.5	1	1	0	0
Mast cells	HiMyc_WT_10mo	Gm50087	WT 10mo	0	0	1719.5	0.5	1	1	0	0
Mast cells	HiMyc_WT_10mo	Cdkl4	WT 10mo	0	0	1719.5	0.5	1	1	0	0
Mast cells	HiMyc_WT_10mo	Gm33373	WT 10mo	0	0	1719.5	0.5	1	1	0	0
Mast cells	HiMyc_WT_10mo	Slc8a1	WT 10mo	0.10944429166736	-0.00385257763842237	1714	0.49840069787729	0.973839695361743	1	15.7894736842105	16.0220994475138
Mast cells	HiMyc_WT_10mo	1810073O08Rik	WT 10mo	0	0	1719.5	0.5	1	1	0	0
Mast cells	HiMyc_WT_10mo	Gm35229	WT 10mo	0	0	1719.5	0.5	1	1	0	0
Mast cells	HiMyc_WT_10mo	8430430B14Rik	WT 10mo	0	0	1719.5	0.5	1	1	0	0
Mast cells	HiMyc_WT_10mo	Gm35551	WT 10mo	0	0	1719.5	0.5	1	1	0	0
Mast cells	HiMyc_WT_10mo	4933433H22Rik	WT 10mo	0	0	1719.5	0.5	1	1	0	0
Mast cells	HiMyc_WT_10mo	Gm19696	WT 10mo	0	0	1719.5	0.5	1	1	0	0
Mast cells	HiMyc_WT_10mo	Abcg8	WT 10mo	0	0	1719.5	0.5	1	1	0	0
Mast cells	HiMyc_WT_10mo	Gm50012	WT 10mo	0	-0.0213878508889939	1672	0.486187845303867	0.468988809174481	1	0	2.76243093922652
Mast cells	HiMyc_WT_10mo	Stpg4	WT 10mo	0	0	1719.5	0.5	1	1	0	0
Mast cells	HiMyc_WT_10mo	Gm30794	WT 10mo	0	0	1719.5	0.5	1	1	0	0
Mast cells	HiMyc_WT_10mo	Gm30938	WT 10mo	0	0	1719.5	0.5	1	1	0	0
Mast cells	HiMyc_WT_10mo	Gm30984	WT 10mo	0	0	1719.5	0.5	1	1	0	0
Mast cells	HiMyc_WT_10mo	Gm31615	WT 10mo	0	0	1719.5	0.5	1	1	0	0
Mast cells	HiMyc_WT_10mo	Lhcgr	WT 10mo	0	0	1719.5	0.5	1	1	0	0
Mast cells	HiMyc_WT_10mo	Adcyap1	WT 10mo	0	0	1719.5	0.5	1	1	0	0
Mast cells	HiMyc_WT_10mo	4833419F23Rik	WT 10mo	0	-0.0229772546041971	1662.5	0.483425414364641	0.425676112088655	1	0	3.31491712707182
Mast cells	HiMyc_WT_10mo	Gm50023	WT 10mo	0	0	1719.5	0.5	1	1	0	0
Mast cells	HiMyc_WT_10mo	Jcad	WT 10mo	0	0	1719.5	0.5	1	1	0	0
Mast cells	HiMyc_WT_10mo	Gm50064	WT 10mo	0	0	1719.5	0.5	1	1	0	0
Mast cells	HiMyc_WT_10mo	Gm10125	WT 10mo	0	0	1719.5	0.5	1	1	0	0
Mast cells	HiMyc_WT_10mo	Gm26575	WT 10mo	0	0	1719.5	0.5	1	1	0	0
Mast cells	HiMyc_WT_10mo	Gm41664	WT 10mo	0	0	1719.5	0.5	1	1	0	0
Mast cells	HiMyc_WT_10mo	Gm50081	WT 10mo	0	0	1719.5	0.5	1	1	0	0
Mast cells	HiMyc_WT_10mo	Gm46633	WT 10mo	0	0	1719.5	0.5	1	1	0	0
Mast cells	HiMyc_WT_10mo	Gm9993	WT 10mo	0.0729628611115732	-0.0211862960240448	1671.5	0.486042454201803	0.734128838324357	1	10.5263157894737	13.2596685082873
Mast cells	HiMyc_WT_10mo	Gjd4	WT 10mo	0	0	1719.5	0.5	1	1	0	0
Mast cells	HiMyc_WT_10mo	4930563E18Rik	WT 10mo	0	0	1719.5	0.5	1	1	0	0
Mast cells	HiMyc_WT_10mo	Gm50069	WT 10mo	0.145925722223146	0.0187615585121702	1830	0.532131433556266	0.453384008751178	1	21.0526315789474	13.8121546961326
Mast cells	HiMyc_WT_10mo	Rmc1	WT 10mo	0.130784560515158	0.0634422004177699	1836.5	0.534021517883106	0.350469624143302	1	15.7894736842105	9.39226519337017
Mast cells	HiMyc_WT_10mo	Gm50063	WT 10mo	0	0	1719.5	0.5	1	1	0	0
Mast cells	HiMyc_WT_10mo	Gm49970	WT 10mo	0	0	1719.5	0.5	1	1	0	0
Mast cells	HiMyc_WT_10mo	4933424G05Rik	WT 10mo	0	0	1719.5	0.5	1	1	0	0
Mast cells	HiMyc_WT_10mo	Chst9	WT 10mo	0	0	1719.5	0.5	1	1	0	0
Mast cells	HiMyc_WT_10mo	Dsc1	WT 10mo	0	0	1719.5	0.5	1	1	0	0
Mast cells	HiMyc_WT_10mo	Gm16090	WT 10mo	0	0	1719.5	0.5	1	1	0	0
Mast cells	HiMyc_WT_10mo	Garem1	WT 10mo	0	0	1719.5	0.5	1	1	0	0
Mast cells	HiMyc_WT_10mo	0710001A04Rik	WT 10mo	0	0	1719.5	0.5	1	1	0	0
Mast cells	HiMyc_WT_10mo	Gm49980	WT 10mo	0.10944429166736	-0.0258911635310426	1671.5	0.486042454201803	0.766594384907482	1	15.7894736842105	18.232044198895
Mast cells	HiMyc_WT_10mo	Rit2	WT 10mo	0	0	1719.5	0.5	1	1	0	0
Mast cells	HiMyc_WT_10mo	Syt4	WT 10mo	0	0	1719.5	0.5	1	1	0	0
Mast cells	HiMyc_WT_10mo	Gm16344	WT 10mo	0	0	1719.5	0.5	1	1	0	0
Mast cells	HiMyc_WT_10mo	Gm10549	WT 10mo	0	0	1719.5	0.5	1	1	0	0
Mast cells	HiMyc_WT_10mo	Gfra3	WT 10mo	0	0	1719.5	0.5	1	1	0	0
Mast cells	HiMyc_WT_10mo	Gm36037	WT 10mo	0	0	1719.5	0.5	1	1	0	0
Mast cells	HiMyc_WT_10mo	Gm50149	WT 10mo	0	0	1719.5	0.5	1	1	0	0
Mast cells	HiMyc_WT_10mo	Snhg4	WT 10mo	0.240228852182518	0.0391404406019305	1814.5	0.527624309392265	0.608912679595471	1	31.5789473684211	25.9668508287293
Mast cells	HiMyc_WT_10mo	Snhg4.1	WT 10mo	0	0	1719.5	0.5	1	1	0	0
Mast cells	HiMyc_WT_10mo	Gm50163	WT 10mo	0	0	1719.5	0.5	1	1	0	0
Mast cells	HiMyc_WT_10mo	Mzb1	WT 10mo	0	0	1719.5	0.5	1	1	0	0
Mast cells	HiMyc_WT_10mo	Gm29417	WT 10mo	0	0	1719.5	0.5	1	1	0	0
Mast cells	HiMyc_WT_10mo	Gm50399	WT 10mo	0	0	1719.5	0.5	1	1	0	0
Mast cells	HiMyc_WT_10mo	Igip	WT 10mo	0	-0.0153181697361314	1681.5	0.488950276243094	0.519382978382853	1	0	2.20994475138122
Mast cells	HiMyc_WT_10mo	Eif4ebp3	WT 10mo	0.0729628611115732	0.0155197246010805	1766.5	0.513666763594068	0.680173348647831	1	10.5263157894737	7.73480662983425
Mast cells	HiMyc_WT_10mo	Apbb3	WT 10mo	0.0364814305557866	0.00967463351755667	1743.5	0.506978772899099	0.773041216071897	1	5.26315789473684	3.86740331491713
Mast cells	HiMyc_WT_10mo	Pcdha11.1	WT 10mo	0	0	1719.5	0.5	1	1	0	0
Mast cells	HiMyc_WT_10mo	Gm10544	WT 10mo	0	0	1719.5	0.5	1	1	0	0
Mast cells	HiMyc_WT_10mo	Pcdhb2	WT 10mo	0	0	1719.5	0.5	1	1	0	0
Mast cells	HiMyc_WT_10mo	Pcdhb4	WT 10mo	0	0	1719.5	0.5	1	1	0	0
Mast cells	HiMyc_WT_10mo	Pcdhb5	WT 10mo	0	0	1719.5	0.5	1	1	0	0
Mast cells	HiMyc_WT_10mo	Pcdhb6	WT 10mo	0	0	1719.5	0.5	1	1	0	0
Mast cells	HiMyc_WT_10mo	Pcdhb8	WT 10mo	0	0	1719.5	0.5	1	1	0	0
Mast cells	HiMyc_WT_10mo	Pcdhb9	WT 10mo	0	0	1719.5	0.5	1	1	0	0
Mast cells	HiMyc_WT_10mo	Pcdhb10	WT 10mo	0	0	1719.5	0.5	1	1	0	0
Mast cells	HiMyc_WT_10mo	Pcdhb12	WT 10mo	0	0	1719.5	0.5	1	1	0	0
Mast cells	HiMyc_WT_10mo	Pcdhb13	WT 10mo	0	0	1719.5	0.5	1	1	0	0
Mast cells	HiMyc_WT_10mo	Pcdhb15	WT 10mo	0	0	1719.5	0.5	1	1	0	0
Mast cells	HiMyc_WT_10mo	Pcdhb18	WT 10mo	0	0	1719.5	0.5	1	1	0	0
Mast cells	HiMyc_WT_10mo	Pcdhb19	WT 10mo	0	0	1719.5	0.5	1	1	0	0
Mast cells	HiMyc_WT_10mo	Pcdhga1	WT 10mo	0	0	1719.5	0.5	1	1	0	0
Mast cells	HiMyc_WT_10mo	Pcdhga2	WT 10mo	0	0	1719.5	0.5	1	1	0	0
Mast cells	HiMyc_WT_10mo	Pcdhga3	WT 10mo	0	0	1719.5	0.5	1	1	0	0
Mast cells	HiMyc_WT_10mo	Pcdhgb1	WT 10mo	0	0	1719.5	0.5	1	1	0	0
Mast cells	HiMyc_WT_10mo	Pcdhga4	WT 10mo	0	0	1719.5	0.5	1	1	0	0
Mast cells	HiMyc_WT_10mo	Pcdhga5	WT 10mo	0	0	1719.5	0.5	1	1	0	0
Mast cells	HiMyc_WT_10mo	Pcdhga6	WT 10mo	0	0	1719.5	0.5	1	1	0	0
Mast cells	HiMyc_WT_10mo	Pcdhga7	WT 10mo	0	0	1719.5	0.5	1	1	0	0
Mast cells	HiMyc_WT_10mo	Pcdhga8	WT 10mo	0	0	1719.5	0.5	1	1	0	0
Mast cells	HiMyc_WT_10mo	Pcdhga9	WT 10mo	0	0	1719.5	0.5	1	1	0	0
Mast cells	HiMyc_WT_10mo	Gm26672	WT 10mo	0	0	1719.5	0.5	1	1	0	0
Mast cells	HiMyc_WT_10mo	Pcdhga10	WT 10mo	0	0	1719.5	0.5	1	1	0	0
Mast cells	HiMyc_WT_10mo	Pcdhgb7	WT 10mo	0	0	1719.5	0.5	1	1	0	0
Mast cells	HiMyc_WT_10mo	Pcdhga11	WT 10mo	0	0	1719.5	0.5	1	1	0	0
Mast cells	HiMyc_WT_10mo	Pcdhgc4	WT 10mo	0	0	1719.5	0.5	1	1	0	0
Mast cells	HiMyc_WT_10mo	2010320O07Rik	WT 10mo	0	0	1719.5	0.5	1	1	0	0
Mast cells	HiMyc_WT_10mo	Dele1	WT 10mo	0	-0.0114886273020985	1691	0.49171270718232	0.579508759710204	1	0	1.65745856353591
Mast cells	HiMyc_WT_10mo	9630014M24Rik	WT 10mo	0	0	1719.5	0.5	1	1	0	0
Mast cells	HiMyc_WT_10mo	Gm5820	WT 10mo	0	0	1719.5	0.5	1	1	0	0
Mast cells	HiMyc_WT_10mo	Gm50397	WT 10mo	0	0	1719.5	0.5	1	1	0	0
Mast cells	HiMyc_WT_10mo	Kctd16	WT 10mo	0	0	1719.5	0.5	1	1	0	0
Mast cells	HiMyc_WT_10mo	Plac8l1	WT 10mo	0	0	1719.5	0.5	1	1	0	0
Mast cells	HiMyc_WT_10mo	Gm4013	WT 10mo	0	-0.0405355630591581	1624.5	0.472375690607735	0.296993093567301	1	0	5.52486187845304
Mast cells	HiMyc_WT_10mo	Pou4f3	WT 10mo	0	0	1719.5	0.5	1	1	0	0
Mast cells	HiMyc_WT_10mo	Gpr151	WT 10mo	0	0	1719.5	0.5	1	1	0	0
Mast cells	HiMyc_WT_10mo	Gm41717	WT 10mo	0	0	1719.5	0.5	1	1	0	0
Mast cells	HiMyc_WT_10mo	Gm3734	WT 10mo	0	-0.00382954243403285	1710	0.497237569060773	0.758887466673566	1	0	0.552486187845304
Mast cells	HiMyc_WT_10mo	Lvrn	WT 10mo	0	0	1719.5	0.5	1	1	0	0
Mast cells	HiMyc_WT_10mo	Hspe1-rs1	WT 10mo	0	-0.0344658819062956	1634	0.475138121546961	0.324140928172895	1	0	4.97237569060773
Mast cells	HiMyc_WT_10mo	Gm49975	WT 10mo	0	0	1719.5	0.5	1	1	0	0
Mast cells	HiMyc_WT_10mo	Gm50086	WT 10mo	0	0	1719.5	0.5	1	1	0	0
Mast cells	HiMyc_WT_10mo	9130209A04Rik	WT 10mo	0	0	1719.5	0.5	1	1	0	0
Mast cells	HiMyc_WT_10mo	Gm16283	WT 10mo	0	0	1719.5	0.5	1	1	0	0
Mast cells	HiMyc_WT_10mo	C030005K06Rik	WT 10mo	0	-0.00382954243403285	1710	0.497237569060773	0.758887466673566	1	0	0.552486187845304
Mast cells	HiMyc_WT_10mo	Gm41724	WT 10mo	0	0	1719.5	0.5	1	1	0	0
Mast cells	HiMyc_WT_10mo	Ancv1r	WT 10mo	0	0	1719.5	0.5	1	1	0	0
Mast cells	HiMyc_WT_10mo	Gm4221	WT 10mo	0	0	1719.5	0.5	1	1	0	0
Mast cells	HiMyc_WT_10mo	Gm50288	WT 10mo	0	0	1719.5	0.5	1	1	0	0
Mast cells	HiMyc_WT_10mo	Gm19500	WT 10mo	0	0	1719.5	0.5	1	1	0	0
Mast cells	HiMyc_WT_10mo	1700066O22Rik	WT 10mo	0	0	1719.5	0.5	1	1	0	0
Mast cells	HiMyc_WT_10mo	Ccdc192	WT 10mo	0	0	1719.5	0.5	1	1	0	0
Mast cells	HiMyc_WT_10mo	2210409D07Rik	WT 10mo	0	-0.00382954243403285	1710	0.497237569060773	0.758887466673566	1	0	0.552486187845304
Mast cells	HiMyc_WT_10mo	Gm19519	WT 10mo	0	0	1719.5	0.5	1	1	0	0
Mast cells	HiMyc_WT_10mo	Minar2	WT 10mo	0	0	1719.5	0.5	1	1	0	0
Mast cells	HiMyc_WT_10mo	Gm4841	WT 10mo	0	0	1719.5	0.5	1	1	0	0
Mast cells	HiMyc_WT_10mo	Myoz3	WT 10mo	0	0	1719.5	0.5	1	1	0	0
Mast cells	HiMyc_WT_10mo	Arsi	WT 10mo	0	0	1719.5	0.5	1	1	0	0
Mast cells	HiMyc_WT_10mo	Carmn	WT 10mo	0	0	1719.5	0.5	1	1	0	0
Mast cells	HiMyc_WT_10mo	Gm41750	WT 10mo	0	0	1719.5	0.5	1	1	0	0
Mast cells	HiMyc_WT_10mo	Gm50128	WT 10mo	0	0	1719.5	0.5	1	1	0	0
Mast cells	HiMyc_WT_10mo	Gm26972	WT 10mo	0	0	1719.5	0.5	1	1	0	0
Mast cells	HiMyc_WT_10mo	Gm50353	WT 10mo	0	0	1719.5	0.5	1	1	0	0
Mast cells	HiMyc_WT_10mo	A330084C13Rik	WT 10mo	0	0	1719.5	0.5	1	1	0	0
Mast cells	HiMyc_WT_10mo	Gm29966	WT 10mo	0	0	1719.5	0.5	1	1	0	0
Mast cells	HiMyc_WT_10mo	F730048M01Rik	WT 10mo	0	0	1719.5	0.5	1	1	0	0
Mast cells	HiMyc_WT_10mo	Gm50221	WT 10mo	0	0	1719.5	0.5	1	1	0	0
Mast cells	HiMyc_WT_10mo	Gm41760	WT 10mo	0	0	1719.5	0.5	1	1	0	0
Mast cells	HiMyc_WT_10mo	Gm50115	WT 10mo	0	0	1719.5	0.5	1	1	0	0
Mast cells	HiMyc_WT_10mo	AC132307.1	WT 10mo	0	0	1719.5	0.5	1	1	0	0
Mast cells	HiMyc_WT_10mo	Cplx4	WT 10mo	0	0	1719.5	0.5	1	1	0	0
Mast cells	HiMyc_WT_10mo	Gm50143	WT 10mo	0	0	1719.5	0.5	1	1	0	0
Mast cells	HiMyc_WT_10mo	Gm15958	WT 10mo	0	0	1719.5	0.5	1	1	0	0
Mast cells	HiMyc_WT_10mo	Gm9926	WT 10mo	0	0	1719.5	0.5	1	1	0	0
Mast cells	HiMyc_WT_10mo	Gm50166	WT 10mo	0	0	1719.5	0.5	1	1	0	0
Mast cells	HiMyc_WT_10mo	Gm50169	WT 10mo	0	0	1719.5	0.5	1	1	0	0
Mast cells	HiMyc_WT_10mo	Chmp1b	WT 10mo	0.276710282738304	0.0405052542477951	1822	0.529805175923234	0.599455811510259	1	36.8421052631579	30.3867403314917
Mast cells	HiMyc_WT_10mo	Prelid3a	WT 10mo	0	0	1719.5	0.5	1	1	0	0
Mast cells	HiMyc_WT_10mo	4930549G23Rik	WT 10mo	0	0	1719.5	0.5	1	1	0	0
Mast cells	HiMyc_WT_10mo	Gm41764	WT 10mo	0	0	1719.5	0.5	1	1	0	0
Mast cells	HiMyc_WT_10mo	Mc5r	WT 10mo	0	0	1719.5	0.5	1	1	0	0
Mast cells	HiMyc_WT_10mo	Gm50215	WT 10mo	0	0	1719.5	0.5	1	1	0	0
Mast cells	HiMyc_WT_10mo	4930448D08Rik	WT 10mo	0	0	1719.5	0.5	1	1	0	0
Mast cells	HiMyc_WT_10mo	Gm32548	WT 10mo	0	0	1719.5	0.5	1	1	0	0
Mast cells	HiMyc_WT_10mo	Gm9925	WT 10mo	0	0	1719.5	0.5	1	1	0	0
Mast cells	HiMyc_WT_10mo	1700120E14Rik	WT 10mo	0	0	1719.5	0.5	1	1	0	0
Mast cells	HiMyc_WT_10mo	Gm20544	WT 10mo	0	0	1719.5	0.5	1	1	0	0
Mast cells	HiMyc_WT_10mo	BC026513	WT 10mo	0	0	1719.5	0.5	1	1	0	0
Mast cells	HiMyc_WT_10mo	St8sia5	WT 10mo	0	0	1719.5	0.5	1	1	0	0
Mast cells	HiMyc_WT_10mo	A330094K24Rik	WT 10mo	0	0	1719.5	0.5	1	1	0	0
Mast cells	HiMyc_WT_10mo	F830208F22Rik	WT 10mo	0	0	1719.5	0.5	1	1	0	0
Mast cells	HiMyc_WT_10mo	Slc14a2	WT 10mo	0	0	1719.5	0.5	1	1	0	0
Mast cells	HiMyc_WT_10mo	Gm41787	WT 10mo	0	0	1719.5	0.5	1	1	0	0
Mast cells	HiMyc_WT_10mo	Rbfaos	WT 10mo	0	0	1719.5	0.5	1	1	0	0
Mast cells	HiMyc_WT_10mo	Gm26676	WT 10mo	0	0	1719.5	0.5	1	1	0	0
Mast cells	HiMyc_WT_10mo	Gm50209	WT 10mo	0	0	1719.5	0.5	1	1	0	0
Mast cells	HiMyc_WT_10mo	Gm41790	WT 10mo	0	0	1719.5	0.5	1	1	0	0
Mast cells	HiMyc_WT_10mo	B020010K11Rik	WT 10mo	0	0	1719.5	0.5	1	1	0	0
Mast cells	HiMyc_WT_10mo	Gm46620	WT 10mo	0	-0.0114886273020985	1691	0.49171270718232	0.579508759710204	1	0	1.65745856353591
Mast cells	HiMyc_WT_10mo	4930445N18Rik	WT 10mo	0	0	1719.5	0.5	1	1	0	0
Mast cells	HiMyc_WT_10mo	4930592I03Rik	WT 10mo	0	0	1719.5	0.5	1	1	0	0
Mast cells	HiMyc_WT_10mo	AC142100.1	WT 10mo	0	-0.00382954243403285	1710	0.497237569060773	0.758887466673566	1	0	0.552486187845304
Mast cells	HiMyc_WT_10mo	4933401L05Rik	WT 10mo	0	0	1719.5	0.5	1	1	0	0
Mast cells	HiMyc_WT_10mo	Gm31621	WT 10mo	0	0	1719.5	0.5	1	1	0	0
Mast cells	HiMyc_WT_10mo	Gm50419	WT 10mo	0	0	1719.5	0.5	1	1	0	0
Mast cells	HiMyc_WT_10mo	Cndp1	WT 10mo	0	0	1719.5	0.5	1	1	0	0
Mast cells	HiMyc_WT_10mo	Dipk1c	WT 10mo	0	0	1719.5	0.5	1	1	0	0
Mast cells	HiMyc_WT_10mo	Gm16146	WT 10mo	0	0	1719.5	0.5	1	1	0	0
Mast cells	HiMyc_WT_10mo	Cd226	WT 10mo	0	-0.00765908486806569	1700.5	0.494475138121547	0.654688059243415	1	0	1.10497237569061
Mast cells	HiMyc_WT_10mo	Dok6	WT 10mo	0	0	1719.5	0.5	1	1	0	0
Mast cells	HiMyc_WT_10mo	Gm18280	WT 10mo	0	0	1719.5	0.5	1	1	0	0
Mast cells	HiMyc_WT_10mo	Gm45871	WT 10mo	0.0364814305557866	0.0135041759515895	1753	0.509741203838325	0.665847692576352	1	5.26315789473684	3.31491712707182
Mast cells	HiMyc_WT_10mo	Tesmin	WT 10mo	0	-0.00382954243403285	1710	0.497237569060773	0.758887466673566	1	0	0.552486187845304
Mast cells	HiMyc_WT_10mo	Gm48683	WT 10mo	0	0	1719.5	0.5	1	1	0	0
Mast cells	HiMyc_WT_10mo	Gm36608	WT 10mo	0	0	1719.5	0.5	1	1	0	0
Mast cells	HiMyc_WT_10mo	Gm36787	WT 10mo	0	0	1719.5	0.5	1	1	0	0
Mast cells	HiMyc_WT_10mo	Gm50375	WT 10mo	0	0	1719.5	0.5	1	1	0	0
Mast cells	HiMyc_WT_10mo	Kmt5b	WT 10mo	0.182407152778933	-0.0285804823885496	1677	0.487641756324513	0.822125512588097	1	26.3157894736842	27.6243093922652
Mast cells	HiMyc_WT_10mo	Gm16066	WT 10mo	0	0	1719.5	0.5	1	1	0	0
Mast cells	HiMyc_WT_10mo	Gm50383	WT 10mo	0	0	1719.5	0.5	1	1	0	0
Mast cells	HiMyc_WT_10mo	Aldh3b3	WT 10mo	0	0	1719.5	0.5	1	1	0	0
Mast cells	HiMyc_WT_10mo	4833408A19Rik	WT 10mo	0	0	1719.5	0.5	1	1	0	0
Mast cells	HiMyc_WT_10mo	Gstp3	WT 10mo	0	-0.00382954243403285	1710	0.497237569060773	0.758887466673566	1	0	0.552486187845304
Mast cells	HiMyc_WT_10mo	Tmem134	WT 10mo	0.240228852182518	-0.205017841345146	1290	0.375109043326548	0.0493327257516589	0.819772454830199	26.3157894736842	53.5911602209945
Mast cells	HiMyc_WT_10mo	Gm30082	WT 10mo	0	0	1719.5	0.5	1	1	0	0
Mast cells	HiMyc_WT_10mo	1500032F14Rik	WT 10mo	0	0	1719.5	0.5	1	1	0	0
Mast cells	HiMyc_WT_10mo	Gm50152	WT 10mo	0	0	1719.5	0.5	1	1	0	0
Mast cells	HiMyc_WT_10mo	Grk2	WT 10mo	0.465316542657047	0.00996346445104723	1767.5	0.513957545798197	0.829986557977894	1	57.8947368421053	51.3812154696133
Mast cells	HiMyc_WT_10mo	A930001C03Rik	WT 10mo	0	0	1719.5	0.5	1	1	0	0
Mast cells	HiMyc_WT_10mo	Gm21844	WT 10mo	0	0	1719.5	0.5	1	1	0	0
Mast cells	HiMyc_WT_10mo	Ccdc87	WT 10mo	0	0	1719.5	0.5	1	1	0	0
Mast cells	HiMyc_WT_10mo	Npas4	WT 10mo	0	0	1719.5	0.5	1	1	0	0
Mast cells	HiMyc_WT_10mo	Gm46658	WT 10mo	0	0	1719.5	0.5	1	1	0	0
Mast cells	HiMyc_WT_10mo	Gm10817	WT 10mo	0	0	1719.5	0.5	1	1	0	0
Mast cells	HiMyc_WT_10mo	Gm50203	WT 10mo	0	0	1719.5	0.5	1	1	0	0
Mast cells	HiMyc_WT_10mo	Gal3st3	WT 10mo	0	0	1719.5	0.5	1	1	0	0
Mast cells	HiMyc_WT_10mo	Gm42064	WT 10mo	0	0	1719.5	0.5	1	1	0	0
Mast cells	HiMyc_WT_10mo	D330050I16Rik	WT 10mo	0	0	1719.5	0.5	1	1	0	0
Mast cells	HiMyc_WT_10mo	1700020D05Rik	WT 10mo	0	0	1719.5	0.5	1	1	0	0
Mast cells	HiMyc_WT_10mo	1810058N15Rik	WT 10mo	0	0	1719.5	0.5	1	1	0	0
Mast cells	HiMyc_WT_10mo	Pcnx3	WT 10mo	0.145925722223146	0.0571955112367645	1868.5	0.543326548415237	0.28847847925458	1	21.0526315789474	12.1546961325967
Mast cells	HiMyc_WT_10mo	Gm50315	WT 10mo	0	0	1719.5	0.5	1	1	0	0
Mast cells	HiMyc_WT_10mo	Znrd2	WT 10mo	0.10944429166736	-0.0172934099514002	1713	0.498109915673161	0.968274926586409	1	15.7894736842105	15.4696132596685
Mast cells	HiMyc_WT_10mo	Gm42067	WT 10mo	0.0364814305557866	0.0135041759515895	1753	0.509741203838325	0.665847692576352	1	5.26315789473684	3.31491712707182
Mast cells	HiMyc_WT_10mo	Majin	WT 10mo	0	0	1719.5	0.5	1	1	0	0
Mast cells	HiMyc_WT_10mo	Gm14963	WT 10mo	0	0	1719.5	0.5	1	1	0	0
Mast cells	HiMyc_WT_10mo	CAAA01066123.1	WT 10mo	0	0	1719.5	0.5	1	1	0	0
Mast cells	HiMyc_WT_10mo	Catsperz	WT 10mo	0	0	1719.5	0.5	1	1	0	0
Mast cells	HiMyc_WT_10mo	Kcnk4	WT 10mo	0	0	1719.5	0.5	1	1	0	0
Mast cells	HiMyc_WT_10mo	AC109619.1	WT 10mo	0	0	1719.5	0.5	1	1	0	0
Mast cells	HiMyc_WT_10mo	Spindoc	WT 10mo	0.0943031299593713	0.0483486207509772	1792.5	0.521227100901425	0.494347045644736	1	10.5263157894737	6.62983425414365
Mast cells	HiMyc_WT_10mo	Gm50232	WT 10mo	0	0	1719.5	0.5	1	1	0	0
Mast cells	HiMyc_WT_10mo	Plaat3	WT 10mo	0.0729628611115732	-0.138588501562474	1460	0.424542018028497	0.144641943380866	1	10.5263157894737	24.8618784530387
Mast cells	HiMyc_WT_10mo	Plaat5	WT 10mo	0	0	1719.5	0.5	1	1	0	0
Mast cells	HiMyc_WT_10mo	Slc22a29	WT 10mo	0	0	1719.5	0.5	1	1	0	0
Mast cells	HiMyc_WT_10mo	Gm41804	WT 10mo	0.0364814305557866	0.0364814305557866	1810	0.526315789473684	0.00214474338074638	0.10575947327391	5.26315789473684	0
Mast cells	HiMyc_WT_10mo	9830166K06Rik	WT 10mo	0	0	1719.5	0.5	1	1	0	0
Mast cells	HiMyc_WT_10mo	Snhg1	WT 10mo	0.371013412697676	0.039194619009591	1815	0.52776970049433	0.644605762310713	1	42.1052631578947	36.4640883977901
Mast cells	HiMyc_WT_10mo	Tmem223	WT 10mo	0.0729628611115732	0.00562050101418515	1738	0.505379470776388	0.882630942338308	1	10.5263157894737	9.39226519337017
Mast cells	HiMyc_WT_10mo	Tmem179b	WT 10mo	0.21888858333472	-0.0153642401449104	1699.5	0.494184355917418	0.920251812177762	1	31.5789473684211	32.0441988950276
Mast cells	HiMyc_WT_10mo	Gm10353	WT 10mo	0	0	1719.5	0.5	1	1	0	0
Mast cells	HiMyc_WT_10mo	Gm9750	WT 10mo	0	0	1719.5	0.5	1	1	0	0
Mast cells	HiMyc_WT_10mo	Gm50321	WT 10mo	0	0	1719.5	0.5	1	1	0	0
Mast cells	HiMyc_WT_10mo	Scgb2a2	WT 10mo	0	0	1719.5	0.5	1	1	0	0
Mast cells	HiMyc_WT_10mo	Gm50322	WT 10mo	0	0	1719.5	0.5	1	1	0	0
Mast cells	HiMyc_WT_10mo	Gm50340	WT 10mo	0	0	1719.5	0.5	1	1	0	0
Mast cells	HiMyc_WT_10mo	Gm36913	WT 10mo	0	0	1719.5	0.5	1	1	0	0
Mast cells	HiMyc_WT_10mo	Gm10143	WT 10mo	0	0	1719.5	0.5	1	1	0	0
Mast cells	HiMyc_WT_10mo	Myrf	WT 10mo	0	0	1719.5	0.5	1	1	0	0
Mast cells	HiMyc_WT_10mo	Gm30042	WT 10mo	0	0	1719.5	0.5	1	1	0	0
Mast cells	HiMyc_WT_10mo	Pga5	WT 10mo	0	0	1719.5	0.5	1	1	0	0
Mast cells	HiMyc_WT_10mo	2210404E10Rik	WT 10mo	0	0	1719.5	0.5	1	1	0	0
Mast cells	HiMyc_WT_10mo	A430093F15Rik	WT 10mo	0	-0.0114886273020985	1691	0.49171270718232	0.579508759710204	1	0	1.65745856353591
Mast cells	HiMyc_WT_10mo	Gm10802	WT 10mo	0	0	1719.5	0.5	1	1	0	0
Mast cells	HiMyc_WT_10mo	Zp1	WT 10mo	0	0	1719.5	0.5	1	1	0	0
Mast cells	HiMyc_WT_10mo	Ms4a10	WT 10mo	0	0	1719.5	0.5	1	1	0	0
Mast cells	HiMyc_WT_10mo	Ms4a4b	WT 10mo	0	-0.0344658819062956	1634	0.475138121546961	0.324140928172895	1	0	4.97237569060773
Mast cells	HiMyc_WT_10mo	Olfr1419	WT 10mo	0	0	1719.5	0.5	1	1	0	0
Mast cells	HiMyc_WT_10mo	Olfr1423	WT 10mo	0	0	1719.5	0.5	1	1	0	0
Mast cells	HiMyc_WT_10mo	Olfr1555-ps1	WT 10mo	0	0	1719.5	0.5	1	1	0	0
Mast cells	HiMyc_WT_10mo	Olfr1437	WT 10mo	0	0	1719.5	0.5	1	1	0	0
Mast cells	HiMyc_WT_10mo	A330040F15Rik	WT 10mo	0	-0.00382954243403285	1710	0.497237569060773	0.758887466673566	1	0	0.552486187845304
Mast cells	HiMyc_WT_10mo	Gm47242	WT 10mo	0	0	1719.5	0.5	1	1	0	0
Mast cells	HiMyc_WT_10mo	Cntf	WT 10mo	0	-0.0114886273020985	1691	0.49171270718232	0.579508759710204	1	0	1.65745856353591
Mast cells	HiMyc_WT_10mo	Gm5244	WT 10mo	0	0	1719.5	0.5	1	1	0	0
Mast cells	HiMyc_WT_10mo	Olfr1444	WT 10mo	0	0	1719.5	0.5	1	1	0	0
Mast cells	HiMyc_WT_10mo	Olfr1459	WT 10mo	0	0	1719.5	0.5	1	1	0	0
Mast cells	HiMyc_WT_10mo	C130060C02Rik	WT 10mo	0	0	1719.5	0.5	1	1	0	0
Mast cells	HiMyc_WT_10mo	Gm50362	WT 10mo	0	0	1719.5	0.5	1	1	0	0
Mast cells	HiMyc_WT_10mo	C730002L08Rik	WT 10mo	0	0	1719.5	0.5	1	1	0	0
Mast cells	HiMyc_WT_10mo	Tmc1	WT 10mo	0	0	1719.5	0.5	1	1	0	0
Mast cells	HiMyc_WT_10mo	4930554I06Rik	WT 10mo	0	0	1719.5	0.5	1	1	0	0
Mast cells	HiMyc_WT_10mo	AC106834.1	WT 10mo	0	0	1719.5	0.5	1	1	0	0
Mast cells	HiMyc_WT_10mo	Gm50255	WT 10mo	0	0	1719.5	0.5	1	1	0	0
Mast cells	HiMyc_WT_10mo	Cemip2	WT 10mo	0.0943031299593713	0.0591865130494493	1835	0.533585344576912	0.182165167659758	1	10.5263157894737	3.86740331491713
Mast cells	HiMyc_WT_10mo	Gm50130	WT 10mo	0	0	1719.5	0.5	1	1	0	0
Mast cells	HiMyc_WT_10mo	Gm41819	WT 10mo	0	0	1719.5	0.5	1	1	0	0
Mast cells	HiMyc_WT_10mo	Gm50134	WT 10mo	0	0	1719.5	0.5	1	1	0	0
Mast cells	HiMyc_WT_10mo	C330002G04Rik	WT 10mo	0	0	1719.5	0.5	1	1	0	0
Mast cells	HiMyc_WT_10mo	Gm50136	WT 10mo	0	0	1719.5	0.5	1	1	0	0
Mast cells	HiMyc_WT_10mo	Gm50301	WT 10mo	0	0	1719.5	0.5	1	1	0	0
Mast cells	HiMyc_WT_10mo	Gm50341	WT 10mo	0	0	1719.5	0.5	1	1	0	0
Mast cells	HiMyc_WT_10mo	Gm35554	WT 10mo	0	0	1719.5	0.5	1	1	0	0
Mast cells	HiMyc_WT_10mo	Gm20407	WT 10mo	0	0	1719.5	0.5	1	1	0	0
Mast cells	HiMyc_WT_10mo	4933413C19Rik	WT 10mo	0	0	1719.5	0.5	1	1	0	0
Mast cells	HiMyc_WT_10mo	Gm9895	WT 10mo	0.0729628611115732	0.0499856065073761	1843.5	0.536056993312009	0.12961304035662	1	10.5263157894737	3.31491712707182
Mast cells	HiMyc_WT_10mo	Gm36043	WT 10mo	0.0364814305557866	0.0249928032536881	1781.5	0.518028496656005	0.290672821280566	1	5.26315789473684	1.65745856353591
Mast cells	HiMyc_WT_10mo	Gm50373	WT 10mo	0	0	1719.5	0.5	1	1	0	0
Mast cells	HiMyc_WT_10mo	Gm50210	WT 10mo	0	0	1719.5	0.5	1	1	0	0
Mast cells	HiMyc_WT_10mo	Lipo3	WT 10mo	0	0	1719.5	0.5	1	1	0	0
Mast cells	HiMyc_WT_10mo	Lipk	WT 10mo	0	0	1719.5	0.5	1	1	0	0
Mast cells	HiMyc_WT_10mo	Gm47735	WT 10mo	0	0	1719.5	0.5	1	1	0	0
Mast cells	HiMyc_WT_10mo	F530104D19Rik	WT 10mo	0	0	1719.5	0.5	1	1	0	0
Mast cells	HiMyc_WT_10mo	Hectd2os	WT 10mo	0	0	1719.5	0.5	1	1	0	0
Mast cells	HiMyc_WT_10mo	A330032B11Rik	WT 10mo	0	0	1719.5	0.5	1	1	0	0
Mast cells	HiMyc_WT_10mo	1700122C19Rik	WT 10mo	0	0	1719.5	0.5	1	1	0	0
Mast cells	HiMyc_WT_10mo	Cyp26a1	WT 10mo	0	0	1719.5	0.5	1	1	0	0
Mast cells	HiMyc_WT_10mo	Cyp2c55	WT 10mo	0	0	1719.5	0.5	1	1	0	0
Mast cells	HiMyc_WT_10mo	Cyp2c65	WT 10mo	0	0	1719.5	0.5	1	1	0	0
Mast cells	HiMyc_WT_10mo	A930028N01Rik	WT 10mo	0	0	1719.5	0.5	1	1	0	0
Mast cells	HiMyc_WT_10mo	Gm27042	WT 10mo	0	0	1719.5	0.5	1	1	0	0
Mast cells	HiMyc_WT_10mo	Dntt	WT 10mo	0	0	1719.5	0.5	1	1	0	0
Mast cells	HiMyc_WT_10mo	Opalin	WT 10mo	0	0	1719.5	0.5	1	1	0	0
Mast cells	HiMyc_WT_10mo	Tll2	WT 10mo	0	0	1719.5	0.5	1	1	0	0
Mast cells	HiMyc_WT_10mo	Frat1	WT 10mo	0	-0.0153181697361314	1681.5	0.488950276243094	0.519382978382853	1	0	2.20994475138122
Mast cells	HiMyc_WT_10mo	Gm34299	WT 10mo	0	0	1719.5	0.5	1	1	0	0
Mast cells	HiMyc_WT_10mo	Gm16541	WT 10mo	0	0	1719.5	0.5	1	1	0	0
Mast cells	HiMyc_WT_10mo	Gm16244	WT 10mo	0	0	1719.5	0.5	1	1	0	0
Mast cells	HiMyc_WT_10mo	Hpse2	WT 10mo	0	0	1719.5	0.5	1	1	0	0
Mast cells	HiMyc_WT_10mo	Cnnm1	WT 10mo	0	0	1719.5	0.5	1	1	0	0
Mast cells	HiMyc_WT_10mo	BC037704	WT 10mo	0	0	1719.5	0.5	1	1	0	0
Mast cells	HiMyc_WT_10mo	Abcc2	WT 10mo	0	0	1719.5	0.5	1	1	0	0
Mast cells	HiMyc_WT_10mo	Gm50217	WT 10mo	0	0	1719.5	0.5	1	1	0	0
Mast cells	HiMyc_WT_10mo	Cyp2c23	WT 10mo	0	0	1719.5	0.5	1	1	0	0
Mast cells	HiMyc_WT_10mo	Gm50323	WT 10mo	0	0	1719.5	0.5	1	1	0	0
Mast cells	HiMyc_WT_10mo	Gm50334	WT 10mo	0	0	1719.5	0.5	1	1	0	0
Mast cells	HiMyc_WT_10mo	Scd4	WT 10mo	0	0	1719.5	0.5	1	1	0	0
Mast cells	HiMyc_WT_10mo	Slf2	WT 10mo	0.0729628611115732	-0.0119378074407759	1699	0.494038964815353	0.880199061719553	1	10.5263157894737	11.6022099447514
Mast cells	HiMyc_WT_10mo	4930414N06Rik	WT 10mo	0	0	1719.5	0.5	1	1	0	0
Mast cells	HiMyc_WT_10mo	Twnk	WT 10mo	0	-0.0459545092083942	1615	0.469613259668508	0.272550326274021	1	0	6.07734806629834
Mast cells	HiMyc_WT_10mo	Gm35867	WT 10mo	0	0	1719.5	0.5	1	1	0	0
Mast cells	HiMyc_WT_10mo	Gm28578	WT 10mo	0	0	1719.5	0.5	1	1	0	0
Mast cells	HiMyc_WT_10mo	Gm17018	WT 10mo	0.0364814305557866	-0.0461790992777328	1610	0.468159348647863	0.402167754292896	1	5.26315789473684	11.6022099447514
Mast cells	HiMyc_WT_10mo	Fgf8	WT 10mo	0	0	1719.5	0.5	1	1	0	0
Mast cells	HiMyc_WT_10mo	Oga	WT 10mo	0.276710282738304	0.0491030078274374	1847.5	0.537220122128526	0.503728196187015	1	36.8421052631579	28.1767955801105
Mast cells	HiMyc_WT_10mo	Armh3	WT 10mo	0	-0.0382954243403285	1624.5	0.472375690607735	0.297145557884039	1	0	5.52486187845304
Mast cells	HiMyc_WT_10mo	Gm50196	WT 10mo	0	0	1719.5	0.5	1	1	0	0
Mast cells	HiMyc_WT_10mo	4930505N22Rik	WT 10mo	0	0	1719.5	0.5	1	1	0	0
Mast cells	HiMyc_WT_10mo	Gm16726	WT 10mo	0	0	1719.5	0.5	1	1	0	0
Mast cells	HiMyc_WT_10mo	4833438C02Rik	WT 10mo	0.182407152778933	-0.00271235406189643	1739	0.505670252980518	0.915728013594272	1	26.3157894736842	24.3093922651934
Mast cells	HiMyc_WT_10mo	Mfsd13a	WT 10mo	0	-0.0114886273020985	1691	0.49171270718232	0.579508759710204	1	0	1.65745856353591
Mast cells	HiMyc_WT_10mo	2310034G01Rik	WT 10mo	0	0	1719.5	0.5	1	1	0	0
Mast cells	HiMyc_WT_10mo	Gm50431	WT 10mo	0	-0.00765908486806569	1700.5	0.494475138121547	0.654688059243415	1	0	1.10497237569061
Mast cells	HiMyc_WT_10mo	Atp5md	WT 10mo	1.13867755899559	0.0396664436110006	1808.5	0.525879616167491	0.706607383677979	1	89.4736842105263	90.6077348066298
Mast cells	HiMyc_WT_10mo	Gm36693	WT 10mo	0	0	1719.5	0.5	1	1	0	0
Mast cells	HiMyc_WT_10mo	Gm50339	WT 10mo	0	0	1719.5	0.5	1	1	0	0
Mast cells	HiMyc_WT_10mo	Stn1	WT 10mo	0.145925722223146	0.0648545961048302	1887.5	0.54885141029369	0.215292442917031	1	21.0526315789474	11.0497237569061
Mast cells	HiMyc_WT_10mo	Gm50282	WT 10mo	0	0	1719.5	0.5	1	1	0	0
Mast cells	HiMyc_WT_10mo	Itprip	WT 10mo	0	-0.0504347866460534	1605.5	0.466850828729282	0.250413843407437	1	0	6.62983425414365
Mast cells	HiMyc_WT_10mo	Gm30541	WT 10mo	0.0364814305557866	-0.0133026210866404	1686.5	0.490404187263739	0.75949582815515	1	5.26315789473684	7.18232044198895
Mast cells	HiMyc_WT_10mo	8030456M14Rik	WT 10mo	0.130784560515158	0.0229066373586118	1745	0.507414946205292	0.866410410739352	1	15.7894736842105	14.9171270718232
Mast cells	HiMyc_WT_10mo	Gm50394	WT 10mo	0.0729628611115732	-0.0250158384580776	1662	0.483280023262576	0.688350177254234	1	10.5263157894737	13.8121546961326
Mast cells	HiMyc_WT_10mo	Gm50186	WT 10mo	0	0	1719.5	0.5	1	1	0	0
Mast cells	HiMyc_WT_10mo	Gm31356	WT 10mo	0	0	1719.5	0.5	1	1	0	0
Mast cells	HiMyc_WT_10mo	Ppnr	WT 10mo	0	-0.00765908486806569	1700.5	0.494475138121547	0.654688059243415	1	0	1.10497237569061
Mast cells	HiMyc_WT_10mo	D730002M21Rik	WT 10mo	0	0	1719.5	0.5	1	1	0	0
Mast cells	HiMyc_WT_10mo	Gm31912	WT 10mo	0	0	1719.5	0.5	1	1	0	0
Mast cells	HiMyc_WT_10mo	Gm17197	WT 10mo	0	0	1719.5	0.5	1	1	0	0
Mast cells	HiMyc_WT_10mo	Gm32441	WT 10mo	0	0	1719.5	0.5	1	1	0	0
Mast cells	HiMyc_WT_10mo	Gm50100	WT 10mo	0	0	1719.5	0.5	1	1	0	0
Mast cells	HiMyc_WT_10mo	Tdrd1	WT 10mo	0	0	1719.5	0.5	1	1	0	0
Mast cells	HiMyc_WT_10mo	Gm50270	WT 10mo	0	0	1719.5	0.5	1	1	0	0
Mast cells	HiMyc_WT_10mo	6720468P15Rik	WT 10mo	0	0	1719.5	0.5	1	1	0	0
Mast cells	HiMyc_WT_10mo	Gm50287	WT 10mo	0	0	1719.5	0.5	1	1	0	0
Mast cells	HiMyc_WT_10mo	1810007D17Rik	WT 10mo	0	0	1719.5	0.5	1	1	0	0
Mast cells	HiMyc_WT_10mo	Gm17203	WT 10mo	0	0	1719.5	0.5	1	1	0	0
Mast cells	HiMyc_WT_10mo	Gm46652	WT 10mo	0	0	1719.5	0.5	1	1	0	0
Mast cells	HiMyc_WT_10mo	Gm7102	WT 10mo	0	0	1719.5	0.5	1	1	0	0
Mast cells	HiMyc_WT_10mo	Dgkk	WT 10mo	0	0	1719.5	0.5	1	1	0	0
Mast cells	HiMyc_WT_10mo	Akap4	WT 10mo	0	0	1719.5	0.5	1	1	0	0
Mast cells	HiMyc_WT_10mo	Gm14379	WT 10mo	0	0	1719.5	0.5	1	1	0	0
Mast cells	HiMyc_WT_10mo	2010204K13Rik	WT 10mo	0	-0.00382954243403285	1710	0.497237569060773	0.758887466673566	1	0	0.552486187845304
Mast cells	HiMyc_WT_10mo	Flicr	WT 10mo	0	0	1719.5	0.5	1	1	0	0
Mast cells	HiMyc_WT_10mo	Gm10490	WT 10mo	0	0	1719.5	0.5	1	1	0	0
Mast cells	HiMyc_WT_10mo	Eras	WT 10mo	0	0	1719.5	0.5	1	1	0	0
Mast cells	HiMyc_WT_10mo	Glod5	WT 10mo	0	0	1719.5	0.5	1	1	0	0
Mast cells	HiMyc_WT_10mo	Gm6787	WT 10mo	0	0	1719.5	0.5	1	1	0	0
Mast cells	HiMyc_WT_10mo	Gm14862	WT 10mo	0	0	1719.5	0.5	1	1	0	0
Mast cells	HiMyc_WT_10mo	H2al1m	WT 10mo	0	0	1719.5	0.5	1	1	0	0
Mast cells	HiMyc_WT_10mo	H2al3	WT 10mo	0	0	1719.5	0.5	1	1	0	0
Mast cells	HiMyc_WT_10mo	Gm14634	WT 10mo	0	0	1719.5	0.5	1	1	0	0
Mast cells	HiMyc_WT_10mo	5730405O15Rik	WT 10mo	0	0	1719.5	0.5	1	1	0	0
Mast cells	HiMyc_WT_10mo	Efhc2	WT 10mo	0	0	1719.5	0.5	1	1	0	0
Mast cells	HiMyc_WT_10mo	Gm14636	WT 10mo	0.0943031299593713	-0.0330166739558408	1672	0.486187845303867	0.737381406219115	1	10.5263157894737	13.2596685082873
Mast cells	HiMyc_WT_10mo	A230072C01Rik	WT 10mo	0	0	1719.5	0.5	1	1	0	0
Mast cells	HiMyc_WT_10mo	Zfp300	WT 10mo	0	0	1719.5	0.5	1	1	0	0
Mast cells	HiMyc_WT_10mo	Gm6938	WT 10mo	0	0	1719.5	0.5	1	1	0	0
Mast cells	HiMyc_WT_10mo	Agtr2	WT 10mo	0	0	1719.5	0.5	1	1	0	0
Mast cells	HiMyc_WT_10mo	Gm4907	WT 10mo	0	0	1719.5	0.5	1	1	0	0
Mast cells	HiMyc_WT_10mo	Spin2f	WT 10mo	0	0	1719.5	0.5	1	1	0	0
Mast cells	HiMyc_WT_10mo	Gm6268	WT 10mo	0	0	1719.5	0.5	1	1	0	0
Mast cells	HiMyc_WT_10mo	Gm14549	WT 10mo	0	0	1719.5	0.5	1	1	0	0
Mast cells	HiMyc_WT_10mo	Sowahd	WT 10mo	0	0	1719.5	0.5	1	1	0	0
Mast cells	HiMyc_WT_10mo	Akap14	WT 10mo	0	0	1719.5	0.5	1	1	0	0
Mast cells	HiMyc_WT_10mo	Rhox8	WT 10mo	0	0	1719.5	0.5	1	1	0	0
Mast cells	HiMyc_WT_10mo	Atp1b4	WT 10mo	0	0	1719.5	0.5	1	1	0	0
Mast cells	HiMyc_WT_10mo	Gm7598	WT 10mo	0	0	1719.5	0.5	1	1	0	0
Mast cells	HiMyc_WT_10mo	Sh2d1a	WT 10mo	0	0	1719.5	0.5	1	1	0	0
Mast cells	HiMyc_WT_10mo	Tenm1	WT 10mo	0	0	1719.5	0.5	1	1	0	0
Mast cells	HiMyc_WT_10mo	Dcaf12l2	WT 10mo	0	0	1719.5	0.5	1	1	0	0
Mast cells	HiMyc_WT_10mo	Apln	WT 10mo	0	0	1719.5	0.5	1	1	0	0
Mast cells	HiMyc_WT_10mo	Arhgap36	WT 10mo	0	0	1719.5	0.5	1	1	0	0
Mast cells	HiMyc_WT_10mo	Igsf1	WT 10mo	0	0	1719.5	0.5	1	1	0	0
Mast cells	HiMyc_WT_10mo	Olfr1322	WT 10mo	0	0	1719.5	0.5	1	1	0	0
Mast cells	HiMyc_WT_10mo	Firre	WT 10mo	0.0364814305557866	0.0326518881217537	1800.5	0.523553358534458	0.0516329897965847	0.819772454830199	5.26315789473684	0.552486187845304
Mast cells	HiMyc_WT_10mo	Frmd7	WT 10mo	0	0	1719.5	0.5	1	1	0	0
Mast cells	HiMyc_WT_10mo	C430049B03Rik	WT 10mo	0	-0.00382954243403285	1710	0.497237569060773	0.758887466673566	1	0	0.552486187845304
Mast cells	HiMyc_WT_10mo	Rtl8c	WT 10mo	0	0	1719.5	0.5	1	1	0	0
Mast cells	HiMyc_WT_10mo	Rtl8a	WT 10mo	0.0729628611115732	-0.0479930930622747	1622	0.471648735097412	0.519612479188606	1	10.5263157894737	16.0220994475138
Mast cells	HiMyc_WT_10mo	Rtl8b	WT 10mo	0	-0.0574431365104927	1577	0.458563535911602	0.195125060517224	1	0	8.28729281767956
Mast cells	HiMyc_WT_10mo	Gm15482	WT 10mo	0	0	1719.5	0.5	1	1	0	0
Mast cells	HiMyc_WT_10mo	Ints6l	WT 10mo	0	-0.044365105493191	1615	0.469613259668508	0.272550326274021	1	0	6.07734806629834
Mast cells	HiMyc_WT_10mo	Map7d3	WT 10mo	0	0	1719.5	0.5	1	1	0	0
Mast cells	HiMyc_WT_10mo	Cd40lg	WT 10mo	0	0	1719.5	0.5	1	1	0	0
Mast cells	HiMyc_WT_10mo	Gpr101	WT 10mo	0	0	1719.5	0.5	1	1	0	0
Mast cells	HiMyc_WT_10mo	Sox3	WT 10mo	0	0	1719.5	0.5	1	1	0	0
Mast cells	HiMyc_WT_10mo	Cdr1os	WT 10mo	0	0	1719.5	0.5	1	1	0	0
Mast cells	HiMyc_WT_10mo	Fmr1nb	WT 10mo	0	0	1719.5	0.5	1	1	0	0
Mast cells	HiMyc_WT_10mo	Tmem185a	WT 10mo	0.0364814305557866	0.00967463351755667	1743.5	0.506978772899099	0.773041216071897	1	5.26315789473684	3.86740331491713
Mast cells	HiMyc_WT_10mo	Gpr50	WT 10mo	0	0	1719.5	0.5	1	1	0	0
Mast cells	HiMyc_WT_10mo	Gm1141	WT 10mo	0	0	1719.5	0.5	1	1	0	0
Mast cells	HiMyc_WT_10mo	Gabra3	WT 10mo	0	0	1719.5	0.5	1	1	0	0
Mast cells	HiMyc_WT_10mo	Gabrq	WT 10mo	0	0	1719.5	0.5	1	1	0	0
Mast cells	HiMyc_WT_10mo	Gm14685	WT 10mo	0	0	1719.5	0.5	1	1	0	0
Mast cells	HiMyc_WT_10mo	Spin2d	WT 10mo	0	0	1719.5	0.5	1	1	0	0
Mast cells	HiMyc_WT_10mo	Gm18336	WT 10mo	0	0	1719.5	0.5	1	1	0	0
Mast cells	HiMyc_WT_10mo	Zfp92	WT 10mo	0	0	1719.5	0.5	1	1	0	0
Mast cells	HiMyc_WT_10mo	Atp2b3	WT 10mo	0	0	1719.5	0.5	1	1	0	0
Mast cells	HiMyc_WT_10mo	Plxnb3	WT 10mo	0	0	1719.5	0.5	1	1	0	0
Mast cells	HiMyc_WT_10mo	Srpk3	WT 10mo	0	0	1719.5	0.5	1	1	0	0
Mast cells	HiMyc_WT_10mo	Gm14817	WT 10mo	0	0	1719.5	0.5	1	1	0	0
Mast cells	HiMyc_WT_10mo	Avpr2	WT 10mo	0	0	1719.5	0.5	1	1	0	0
Mast cells	HiMyc_WT_10mo	4933407K13Rik	WT 10mo	0	-0.00765908486806569	1700.5	0.494475138121547	0.654688059243415	1	0	1.10497237569061
Mast cells	HiMyc_WT_10mo	Gm14742	WT 10mo	0	0	1719.5	0.5	1	1	0	0
Mast cells	HiMyc_WT_10mo	Cfap47	WT 10mo	0	0	1719.5	0.5	1	1	0	0
Mast cells	HiMyc_WT_10mo	Mageb16	WT 10mo	0	0	1719.5	0.5	1	1	0	0
Mast cells	HiMyc_WT_10mo	Gm14764	WT 10mo	0	0	1719.5	0.5	1	1	0	0
Mast cells	HiMyc_WT_10mo	Gm14762	WT 10mo	0	0	1719.5	0.5	1	1	0	0
Mast cells	HiMyc_WT_10mo	Il1rapl1	WT 10mo	0	0	1719.5	0.5	1	1	0	0
Mast cells	HiMyc_WT_10mo	Gm5941	WT 10mo	0	0	1719.5	0.5	1	1	0	0
Mast cells	HiMyc_WT_10mo	Arx	WT 10mo	0	0	1719.5	0.5	1	1	0	0
Mast cells	HiMyc_WT_10mo	Fam90a1b.1	WT 10mo	0	0	1719.5	0.5	1	1	0	0
Mast cells	HiMyc_WT_10mo	Gm39526	WT 10mo	0	0	1719.5	0.5	1	1	0	0
Mast cells	HiMyc_WT_10mo	Hsf3	WT 10mo	0	0	1719.5	0.5	1	1	0	0
Mast cells	HiMyc_WT_10mo	Gpr165	WT 10mo	0	0	1719.5	0.5	1	1	0	0
Mast cells	HiMyc_WT_10mo	Dgat2l6	WT 10mo	0	0	1719.5	0.5	1	1	0	0
Mast cells	HiMyc_WT_10mo	Cxcr3	WT 10mo	0	-0.00382954243403285	1710	0.497237569060773	0.758887466673566	1	0	0.552486187845304
Mast cells	HiMyc_WT_10mo	Gm4779	WT 10mo	0	0	1719.5	0.5	1	1	0	0
Mast cells	HiMyc_WT_10mo	Rtl5	WT 10mo	0	0	1719.5	0.5	1	1	0	0
Mast cells	HiMyc_WT_10mo	Cdx4	WT 10mo	0	0	1719.5	0.5	1	1	0	0
Mast cells	HiMyc_WT_10mo	Gm26952	WT 10mo	0	0	1719.5	0.5	1	1	0	0
Mast cells	HiMyc_WT_10mo	Tsx	WT 10mo	0	0	1719.5	0.5	1	1	0	0
Mast cells	HiMyc_WT_10mo	Nexmif	WT 10mo	0	0	1719.5	0.5	1	1	0	0
Mast cells	HiMyc_WT_10mo	5530601H04Rik	WT 10mo	0	-0.0580938715141191	1586.5	0.461325966850829	0.211736065790124	1	0	7.73480662983425
Mast cells	HiMyc_WT_10mo	Fndc3c1	WT 10mo	0	0	1719.5	0.5	1	1	0	0
Mast cells	HiMyc_WT_10mo	P2ry10b	WT 10mo	0	0	1719.5	0.5	1	1	0	0
Mast cells	HiMyc_WT_10mo	Gpr174	WT 10mo	0	0	1719.5	0.5	1	1	0	0
Mast cells	HiMyc_WT_10mo	Tent5d	WT 10mo	0	0	1719.5	0.5	1	1	0	0
Mast cells	HiMyc_WT_10mo	2810403D21Rik	WT 10mo	0.0578216994035847	0.0402633909486237	1773.5	0.515702239022972	0.409800397916904	1	5.26315789473684	2.20994475138122
Mast cells	HiMyc_WT_10mo	Pou3f4	WT 10mo	0	0	1719.5	0.5	1	1	0	0
Mast cells	HiMyc_WT_10mo	Gm14936	WT 10mo	0	0	1719.5	0.5	1	1	0	0
Mast cells	HiMyc_WT_10mo	Pabpc5	WT 10mo	0	0	1719.5	0.5	1	1	0	0
Mast cells	HiMyc_WT_10mo	Vmn2r121	WT 10mo	0	0	1719.5	0.5	1	1	0	0
Mast cells	HiMyc_WT_10mo	Nox1	WT 10mo	0	0	1719.5	0.5	1	1	0	0
Mast cells	HiMyc_WT_10mo	Xkrx	WT 10mo	0	0	1719.5	0.5	1	1	0	0
Mast cells	HiMyc_WT_10mo	Tmem35a	WT 10mo	0	0	1719.5	0.5	1	1	0	0
Mast cells	HiMyc_WT_10mo	3632454L22Rik	WT 10mo	0	0	1719.5	0.5	1	1	0	0
Mast cells	HiMyc_WT_10mo	Nxf3	WT 10mo	0	0	1719.5	0.5	1	1	0	0
Mast cells	HiMyc_WT_10mo	Tceal9	WT 10mo	0.291851444446293	0.0362731679042918	1748	0.50828729281768	0.886065648495228	1	31.5789473684211	31.4917127071823
Mast cells	HiMyc_WT_10mo	Bex3	WT 10mo	0.145925722223146	-0.244925611690634	1245	0.362023844140739	0.0260909631503893	0.618759048274778	21.0526315789474	45.8563535911602
Mast cells	HiMyc_WT_10mo	BC065397	WT 10mo	0	-0.00382954243403285	1710	0.497237569060773	0.758887466673566	1	0	0.552486187845304
Mast cells	HiMyc_WT_10mo	Esx1	WT 10mo	0	0	1719.5	0.5	1	1	0	0
Mast cells	HiMyc_WT_10mo	Serpina7	WT 10mo	0	0	1719.5	0.5	1	1	0	0
Mast cells	HiMyc_WT_10mo	Pwwp3b	WT 10mo	0	0	1719.5	0.5	1	1	0	0
Mast cells	HiMyc_WT_10mo	Radx	WT 10mo	0	0	1719.5	0.5	1	1	0	0
Mast cells	HiMyc_WT_10mo	Cldn2	WT 10mo	0	0	1719.5	0.5	1	1	0	0
Mast cells	HiMyc_WT_10mo	Gm15298	WT 10mo	0	0	1719.5	0.5	1	1	0	0
Mast cells	HiMyc_WT_10mo	A730046J19Rik	WT 10mo	0	0	1719.5	0.5	1	1	0	0
Mast cells	HiMyc_WT_10mo	Rtl4	WT 10mo	0	0	1719.5	0.5	1	1	0	0
Mast cells	HiMyc_WT_10mo	Gm15138	WT 10mo	0	0	1719.5	0.5	1	1	0	0
Mast cells	HiMyc_WT_10mo	3010001F23Rik	WT 10mo	0	0	1719.5	0.5	1	1	0	0
Mast cells	HiMyc_WT_10mo	9530051G07Rik	WT 10mo	0	0	1719.5	0.5	1	1	0	0
Mast cells	HiMyc_WT_10mo	Gm45022	WT 10mo	0	0	1719.5	0.5	1	1	0	0
Mast cells	HiMyc_WT_10mo	Nbdy	WT 10mo	0.255370013890506	0.09611863537633	1966	0.571677813317825	0.163433833919917	1	36.8421052631579	22.0994475138122
Mast cells	HiMyc_WT_10mo	Phex	WT 10mo	0	0	1719.5	0.5	1	1	0	0
Mast cells	HiMyc_WT_10mo	Bclaf3	WT 10mo	0.130784560515158	-0.253102446570919	1281.5	0.372637394591451	0.035265168948067	0.75036260228641	15.7894736842105	40.3314917127072
Mast cells	HiMyc_WT_10mo	Gm15241	WT 10mo	0	0	1719.5	0.5	1	1	0	0
Mast cells	HiMyc_WT_10mo	Gm15243	WT 10mo	0	0	1719.5	0.5	1	1	0	0
Mast cells	HiMyc_WT_10mo	Ppef1	WT 10mo	0	0	1719.5	0.5	1	1	0	0
Mast cells	HiMyc_WT_10mo	Rs1	WT 10mo	0	0	1719.5	0.5	1	1	0	0
Mast cells	HiMyc_WT_10mo	Gm15201	WT 10mo	0	0	1719.5	0.5	1	1	0	0
Mast cells	HiMyc_WT_10mo	Rnf138rt1	WT 10mo	0	0	1719.5	0.5	1	1	0	0
Mast cells	HiMyc_WT_10mo	Vegfd	WT 10mo	0	0	1719.5	0.5	1	1	0	0
Mast cells	HiMyc_WT_10mo	Gm15228	WT 10mo	0	0	1719.5	0.5	1	1	0	0
Mast cells	HiMyc_WT_10mo	Frmpd4	WT 10mo	0	0	1719.5	0.5	1	1	0	0
Mast cells	HiMyc_WT_10mo	Gm15246	WT 10mo	0	0	1719.5	0.5	1	1	0	0
Mast cells	HiMyc_WT_10mo	4933400A11Rik	WT 10mo	0	0	1719.5	0.5	1	1	0	0
Mast cells	HiMyc_WT_10mo	G530011O06Rik	WT 10mo	0.0364814305557866	0.0249928032536881	1781.5	0.518028496656005	0.290672821280566	1	5.26315789473684	1.65745856353591
Mast cells	HiMyc_WT_10mo	Gm15726	WT 10mo	0	0	1719.5	0.5	1	1	0	0
Mast cells	HiMyc_WT_10mo	Asmt	WT 10mo	0	0	1719.5	0.5	1	1	0	0
Mast cells	HiMyc_WT_10mo	Gm28588	WT 10mo	0	0	1719.5	0.5	1	1	0	0
Mast cells	HiMyc_WT_10mo	Gm21860	WT 10mo	0	0	1719.5	0.5	1	1	0	0
Mast cells	HiMyc_WT_10mo	Gm47283	WT 10mo	0.881159019077701	0.332311524569928	2276.5	0.661965687699913	0.0143161395538905	0.42283542322752	84.2105263157895	54.1436464088398
Mast cells	HiMyc_WT_10mo	CAAA01118383.1	WT 10mo	0.21888858333472	0.0452577037959888	1842	0.535620820005816	0.496294729642404	1	31.5789473684211	23.7569060773481
Mast cells	HiMyc_WT_10mo	AC132444.1	WT 10mo	0	0	1719.5	0.5	1	1	0	0
Mast cells	HiMyc_WT_10mo	AC149090.1	WT 10mo	0.0729628611115732	-0.0769776309927112	1597	0.464379179994184	0.430675144875133	1	10.5263157894737	17.1270718232044
Mast cells	HiMyc_WT_10mo	Gm9947	WT 10mo	0	0	1719.5	0.5	1	1	0	0
Mast cells	HiMyc_WT_10mo	Gm28154	WT 10mo	0	0	1719.5	0.5	1	1	0	0
Mast cells	HiMyc_WT_10mo	Gm28836	WT 10mo	0	0	1719.5	0.5	1	1	0	0
Mast cells	HiMyc_WT_10mo	Gm28644	WT 10mo	0	0	1719.5	0.5	1	1	0	0
Mast cells	HiMyc_WT_10mo	Gm5099	WT 10mo	0	0	1719.5	0.5	1	1	0	0
Mast cells	HiMyc_WT_10mo	Gm29325	WT 10mo	0	0	1719.5	0.5	1	1	0	0
Mast cells	HiMyc_WT_10mo	Pth2r	WT 10mo	0	0	1719.5	0.5	1	1	0	0
Mast cells	HiMyc_WT_10mo	Gm29114	WT 10mo	0	0	1719.5	0.5	1	1	0	0
Mast cells	HiMyc_WT_10mo	March4	WT 10mo	0	0	1719.5	0.5	1	1	0	0
Mast cells	HiMyc_WT_10mo	Fev	WT 10mo	0	0	1719.5	0.5	1	1	0	0
Mast cells	HiMyc_WT_10mo	Gm28294	WT 10mo	0	0	1719.5	0.5	1	1	0	0
Mast cells	HiMyc_WT_10mo	4933436I20Rik	WT 10mo	0	0	1719.5	0.5	1	1	0	0
Mast cells	HiMyc_WT_10mo	Gm17017	WT 10mo	0	0	1719.5	0.5	1	1	0	0
Mast cells	HiMyc_WT_10mo	Gm29371	WT 10mo	0	0	1719.5	0.5	1	1	0	0
Mast cells	HiMyc_WT_10mo	Snorc	WT 10mo	0	0	1719.5	0.5	1	1	0	0
Mast cells	HiMyc_WT_10mo	Olfr12	WT 10mo	0	0	1719.5	0.5	1	1	0	0
Mast cells	HiMyc_WT_10mo	Gm29483	WT 10mo	0	0	1719.5	0.5	1	1	0	0
Mast cells	HiMyc_WT_10mo	Gal3st2	WT 10mo	0	0	1719.5	0.5	1	1	0	0
Mast cells	HiMyc_WT_10mo	1810006J02Rik	WT 10mo	0	0	1719.5	0.5	1	1	0	0
Mast cells	HiMyc_WT_10mo	Gm28403	WT 10mo	0	0	1719.5	0.5	1	1	0	0
Mast cells	HiMyc_WT_10mo	D630008O14Rik	WT 10mo	0	0	1719.5	0.5	1	1	0	0
Mast cells	HiMyc_WT_10mo	Gm29455	WT 10mo	0	0	1719.5	0.5	1	1	0	0
Mast cells	HiMyc_WT_10mo	Dpp10	WT 10mo	0	0	1719.5	0.5	1	1	0	0
Mast cells	HiMyc_WT_10mo	Gm29695	WT 10mo	0	0	1719.5	0.5	1	1	0	0
Mast cells	HiMyc_WT_10mo	Igfn1	WT 10mo	0	0	1719.5	0.5	1	1	0	0
Mast cells	HiMyc_WT_10mo	Gm26568	WT 10mo	0	0	1719.5	0.5	1	1	0	0
Mast cells	HiMyc_WT_10mo	Gm37552	WT 10mo	0	0	1719.5	0.5	1	1	0	0
Mast cells	HiMyc_WT_10mo	Crb1	WT 10mo	0	0	1719.5	0.5	1	1	0	0
Mast cells	HiMyc_WT_10mo	Cfhr2	WT 10mo	0	0	1719.5	0.5	1	1	0	0
Mast cells	HiMyc_WT_10mo	Rgs18	WT 10mo	0	0	1719.5	0.5	1	1	0	0
Mast cells	HiMyc_WT_10mo	Rgs8	WT 10mo	0	0	1719.5	0.5	1	1	0	0
Mast cells	HiMyc_WT_10mo	Gm28512	WT 10mo	0	0	1719.5	0.5	1	1	0	0
Mast cells	HiMyc_WT_10mo	Teddm1b	WT 10mo	0	0	1719.5	0.5	1	1	0	0
Mast cells	HiMyc_WT_10mo	Gm28286	WT 10mo	0	0	1719.5	0.5	1	1	0	0
Mast cells	HiMyc_WT_10mo	4930568G15Rik	WT 10mo	0	0	1719.5	0.5	1	1	0	0
Mast cells	HiMyc_WT_10mo	Gm37982	WT 10mo	0	0	1719.5	0.5	1	1	0	0
Mast cells	HiMyc_WT_10mo	Lmx1a	WT 10mo	0	0	1719.5	0.5	1	1	0	0
Mast cells	HiMyc_WT_10mo	4930527J03Rik	WT 10mo	0	0	1719.5	0.5	1	1	0	0
Mast cells	HiMyc_WT_10mo	Cnih3	WT 10mo	0	0	1719.5	0.5	1	1	0	0
Mast cells	HiMyc_WT_10mo	Gm38251	WT 10mo	0	0	1719.5	0.5	1	1	0	0
Mast cells	HiMyc_WT_10mo	Gm37896	WT 10mo	0	0	1719.5	0.5	1	1	0	0
Mast cells	HiMyc_WT_10mo	Gm38064	WT 10mo	0	0	1719.5	0.5	1	1	0	0
Mast cells	HiMyc_WT_10mo	2900042K21Rik	WT 10mo	0	0	1719.5	0.5	1	1	0	0
Mast cells	HiMyc_WT_10mo	Gm38188	WT 10mo	0	0	1719.5	0.5	1	1	0	0
Mast cells	HiMyc_WT_10mo	Cr2	WT 10mo	0	0	1719.5	0.5	1	1	0	0
Mast cells	HiMyc_WT_10mo	Gm13184	WT 10mo	0	0	1719.5	0.5	1	1	0	0
Mast cells	HiMyc_WT_10mo	Gm13267	WT 10mo	0	0	1719.5	0.5	1	1	0	0
Mast cells	HiMyc_WT_10mo	Gm13256	WT 10mo	0	0	1719.5	0.5	1	1	0	0
Mast cells	HiMyc_WT_10mo	Nxph2	WT 10mo	0	0	1719.5	0.5	1	1	0	0
Mast cells	HiMyc_WT_10mo	Ccdc183	WT 10mo	0	0	1719.5	0.5	1	1	0	0
Mast cells	HiMyc_WT_10mo	Gm13420	WT 10mo	0	0	1719.5	0.5	1	1	0	0
Mast cells	HiMyc_WT_10mo	Gm14486	WT 10mo	0	0	1719.5	0.5	1	1	0	0
Mast cells	HiMyc_WT_10mo	Fam78a	WT 10mo	0	0	1719.5	0.5	1	1	0	0
Mast cells	HiMyc_WT_10mo	4930402F06Rik	WT 10mo	0	0	1719.5	0.5	1	1	0	0
Mast cells	HiMyc_WT_10mo	Gm13429	WT 10mo	0	0	1719.5	0.5	1	1	0	0
Mast cells	HiMyc_WT_10mo	Olfr366	WT 10mo	0	0	1719.5	0.5	1	1	0	0
Mast cells	HiMyc_WT_10mo	Crb2	WT 10mo	0	0	1719.5	0.5	1	1	0	0
Mast cells	HiMyc_WT_10mo	Gm13556	WT 10mo	0	0	1719.5	0.5	1	1	0	0
Mast cells	HiMyc_WT_10mo	Nr5a1os	WT 10mo	0	0	1719.5	0.5	1	1	0	0
Mast cells	HiMyc_WT_10mo	Gm13522	WT 10mo	0	0	1719.5	0.5	1	1	0	0
Mast cells	HiMyc_WT_10mo	BB557941	WT 10mo	0	0	1719.5	0.5	1	1	0	0
Mast cells	HiMyc_WT_10mo	Gm13631	WT 10mo	0	0	1719.5	0.5	1	1	0	0
Mast cells	HiMyc_WT_10mo	Olfr1220	WT 10mo	0	0	1719.5	0.5	1	1	0	0
Mast cells	HiMyc_WT_10mo	Olfr1258	WT 10mo	0	0	1719.5	0.5	1	1	0	0
Mast cells	HiMyc_WT_10mo	Olfr1260	WT 10mo	0	0	1719.5	0.5	1	1	0	0
Mast cells	HiMyc_WT_10mo	Olfr1271	WT 10mo	0	0	1719.5	0.5	1	1	0	0
Mast cells	HiMyc_WT_10mo	D930015M05Rik	WT 10mo	0	0	1719.5	0.5	1	1	0	0
Mast cells	HiMyc_WT_10mo	Alkbh3os1	WT 10mo	0	0	1719.5	0.5	1	1	0	0
Mast cells	HiMyc_WT_10mo	Wt1os	WT 10mo	0	0	1719.5	0.5	1	1	0	0
Mast cells	HiMyc_WT_10mo	Gm13966	WT 10mo	0	0	1719.5	0.5	1	1	0	0
Mast cells	HiMyc_WT_10mo	Grem1	WT 10mo	0	0	1719.5	0.5	1	1	0	0
Mast cells	HiMyc_WT_10mo	Pla2g4d	WT 10mo	0	0	1719.5	0.5	1	1	0	0
Mast cells	HiMyc_WT_10mo	Lrrn4	WT 10mo	0	0	1719.5	0.5	1	1	0	0
Mast cells	HiMyc_WT_10mo	Pak7	WT 10mo	0	0	1719.5	0.5	1	1	0	0
Mast cells	HiMyc_WT_10mo	Ankef1	WT 10mo	0	0	1719.5	0.5	1	1	0	0
Mast cells	HiMyc_WT_10mo	Banf2os	WT 10mo	0	0	1719.5	0.5	1	1	0	0
Mast cells	HiMyc_WT_10mo	Gm5535	WT 10mo	0	0	1719.5	0.5	1	1	0	0
Mast cells	HiMyc_WT_10mo	A930019D19Rik	WT 10mo	0	0	1719.5	0.5	1	1	0	0
Mast cells	HiMyc_WT_10mo	Cstdc1	WT 10mo	0	0	1719.5	0.5	1	1	0	0
Mast cells	HiMyc_WT_10mo	Ttll9	WT 10mo	0	0	1719.5	0.5	1	1	0	0
Mast cells	HiMyc_WT_10mo	Bpifa2	WT 10mo	0	0	1719.5	0.5	1	1	0	0
Mast cells	HiMyc_WT_10mo	Gssos2	WT 10mo	0	0	1719.5	0.5	1	1	0	0
Mast cells	HiMyc_WT_10mo	Gm14252	WT 10mo	0	0	1719.5	0.5	1	1	0	0
Mast cells	HiMyc_WT_10mo	Gm14169	WT 10mo	0	0	1719.5	0.5	1	1	0	0
Mast cells	HiMyc_WT_10mo	9430021M05Rik	WT 10mo	0	0	1719.5	0.5	1	1	0	0
Mast cells	HiMyc_WT_10mo	Gm11455	WT 10mo	0	0	1719.5	0.5	1	1	0	0
Mast cells	HiMyc_WT_10mo	Spata25	WT 10mo	0	0	1719.5	0.5	1	1	0	0
Mast cells	HiMyc_WT_10mo	Platr29	WT 10mo	0	0	1719.5	0.5	1	1	0	0
Mast cells	HiMyc_WT_10mo	Ctcfl	WT 10mo	0	0	1719.5	0.5	1	1	0	0
Mast cells	HiMyc_WT_10mo	Gm14393	WT 10mo	0	0	1719.5	0.5	1	1	0	0
Mast cells	HiMyc_WT_10mo	Gm14435	WT 10mo	0	0	1719.5	0.5	1	1	0	0
Mast cells	HiMyc_WT_10mo	Zfp967	WT 10mo	0	0	1719.5	0.5	1	1	0	0
Mast cells	HiMyc_WT_10mo	Gm14296	WT 10mo	0	0	1719.5	0.5	1	1	0	0
Mast cells	HiMyc_WT_10mo	Sycp2	WT 10mo	0	0	1719.5	0.5	1	1	0	0
Mast cells	HiMyc_WT_10mo	Gm27032	WT 10mo	0	0	1719.5	0.5	1	1	0	0
Mast cells	HiMyc_WT_10mo	2700069I18Rik	WT 10mo	0	0	1719.5	0.5	1	1	0	0
Mast cells	HiMyc_WT_10mo	Gm16337	WT 10mo	0	0	1719.5	0.5	1	1	0	0
Mast cells	HiMyc_WT_10mo	Mannr	WT 10mo	0	0	1719.5	0.5	1	1	0	0
Mast cells	HiMyc_WT_10mo	Gm15462	WT 10mo	0	0	1719.5	0.5	1	1	0	0
Mast cells	HiMyc_WT_10mo	Gm37459	WT 10mo	0	0	1719.5	0.5	1	1	0	0
Mast cells	HiMyc_WT_10mo	Gm43666	WT 10mo	0	0	1719.5	0.5	1	1	0	0
Mast cells	HiMyc_WT_10mo	Platr4	WT 10mo	0	0	1719.5	0.5	1	1	0	0
Mast cells	HiMyc_WT_10mo	A730090N16Rik	WT 10mo	0	0	1719.5	0.5	1	1	0	0
Mast cells	HiMyc_WT_10mo	Gm20652	WT 10mo	0	0	1719.5	0.5	1	1	0	0
Mast cells	HiMyc_WT_10mo	Smcp	WT 10mo	0	0	1719.5	0.5	1	1	0	0
Mast cells	HiMyc_WT_10mo	Lce1c	WT 10mo	0	0	1719.5	0.5	1	1	0	0
Mast cells	HiMyc_WT_10mo	Gm36070	WT 10mo	0	0	1719.5	0.5	1	1	0	0
Mast cells	HiMyc_WT_10mo	AC121792.1	WT 10mo	0	0	1719.5	0.5	1	1	0	0
Mast cells	HiMyc_WT_10mo	Gm43244	WT 10mo	0	0	1719.5	0.5	1	1	0	0
Mast cells	HiMyc_WT_10mo	Gm40117	WT 10mo	0	0	1719.5	0.5	1	1	0	0
Mast cells	HiMyc_WT_10mo	Gm12498	WT 10mo	0	0	1719.5	0.5	1	1	0	0
Mast cells	HiMyc_WT_10mo	Gm29151	WT 10mo	0	0	1719.5	0.5	1	1	0	0
Mast cells	HiMyc_WT_10mo	Gm4610	WT 10mo	0	0	1719.5	0.5	1	1	0	0
Mast cells	HiMyc_WT_10mo	Gm43357	WT 10mo	0	0	1719.5	0.5	1	1	0	0
Mast cells	HiMyc_WT_10mo	Gm5105	WT 10mo	0	0	1719.5	0.5	1	1	0	0
Mast cells	HiMyc_WT_10mo	Adh6b	WT 10mo	0	0	1719.5	0.5	1	1	0	0
Mast cells	HiMyc_WT_10mo	Gm15689	WT 10mo	0	0	1719.5	0.5	1	1	0	0
Mast cells	HiMyc_WT_10mo	Gm15540	WT 10mo	0	0	1719.5	0.5	1	1	0	0
Mast cells	HiMyc_WT_10mo	4930555A03Rik	WT 10mo	0	0	1719.5	0.5	1	1	0	0
Mast cells	HiMyc_WT_10mo	8430436N08Rik	WT 10mo	0	0	1719.5	0.5	1	1	0	0
Mast cells	HiMyc_WT_10mo	Cfap206	WT 10mo	0	0	1719.5	0.5	1	1	0	0
Mast cells	HiMyc_WT_10mo	4930412L05Rik	WT 10mo	0	0	1719.5	0.5	1	1	0	0
Mast cells	HiMyc_WT_10mo	Tal2	WT 10mo	0	0	1719.5	0.5	1	1	0	0
Mast cells	HiMyc_WT_10mo	Actl7a	WT 10mo	0	0	1719.5	0.5	1	1	0	0
Mast cells	HiMyc_WT_10mo	Gm12526	WT 10mo	0	0	1719.5	0.5	1	1	0	0
Mast cells	HiMyc_WT_10mo	Gm13283	WT 10mo	0	0	1719.5	0.5	1	1	0	0
Mast cells	HiMyc_WT_10mo	Gm12708	WT 10mo	0	0	1719.5	0.5	1	1	0	0
Mast cells	HiMyc_WT_10mo	I0C0044D17Rik	WT 10mo	0	0	1719.5	0.5	1	1	0	0
Mast cells	HiMyc_WT_10mo	Lrp8os2	WT 10mo	0	0	1719.5	0.5	1	1	0	0
Mast cells	HiMyc_WT_10mo	8030443G20Rik	WT 10mo	0	0	1719.5	0.5	1	1	0	0
Mast cells	HiMyc_WT_10mo	Gm12953	WT 10mo	0	0	1719.5	0.5	1	1	0	0
Mast cells	HiMyc_WT_10mo	Tmem269	WT 10mo	0	0	1719.5	0.5	1	1	0	0
Mast cells	HiMyc_WT_10mo	4933427I04Rik	WT 10mo	0	0	1719.5	0.5	1	1	0	0
Mast cells	HiMyc_WT_10mo	Gm12979	WT 10mo	0	0	1719.5	0.5	1	1	0	0
Mast cells	HiMyc_WT_10mo	Gm26716	WT 10mo	0	0	1719.5	0.5	1	1	0	0
Mast cells	HiMyc_WT_10mo	Padi6	WT 10mo	0	0	1719.5	0.5	1	1	0	0
Mast cells	HiMyc_WT_10mo	Clcnka	WT 10mo	0	0	1719.5	0.5	1	1	0	0
Mast cells	HiMyc_WT_10mo	Gm9944	WT 10mo	0	0	1719.5	0.5	1	1	0	0
Mast cells	HiMyc_WT_10mo	Platr16	WT 10mo	0	0	1719.5	0.5	1	1	0	0
Mast cells	HiMyc_WT_10mo	Zfp988	WT 10mo	0	0	1719.5	0.5	1	1	0	0
Mast cells	HiMyc_WT_10mo	Gm16211	WT 10mo	0	0	1719.5	0.5	1	1	0	0
Mast cells	HiMyc_WT_10mo	Hes3	WT 10mo	0	0	1719.5	0.5	1	1	0	0
Mast cells	HiMyc_WT_10mo	4930580E04Rik	WT 10mo	0	0	1719.5	0.5	1	1	0	0
Mast cells	HiMyc_WT_10mo	Gm15587	WT 10mo	0	0	1719.5	0.5	1	1	0	0
Mast cells	HiMyc_WT_10mo	E130116L18Rik	WT 10mo	0	0	1719.5	0.5	1	1	0	0
Mast cells	HiMyc_WT_10mo	Gm15469	WT 10mo	0	0	1719.5	0.5	1	1	0	0
Mast cells	HiMyc_WT_10mo	Gm42560	WT 10mo	0	0	1719.5	0.5	1	1	0	0
Mast cells	HiMyc_WT_10mo	Gm1043	WT 10mo	0	0	1719.5	0.5	1	1	0	0
Mast cells	HiMyc_WT_10mo	Gm15866	WT 10mo	0	0	1719.5	0.5	1	1	0	0
Mast cells	HiMyc_WT_10mo	D5Ertd615e	WT 10mo	0	0	1719.5	0.5	1	1	0	0
Mast cells	HiMyc_WT_10mo	Gm43177	WT 10mo	0	0	1719.5	0.5	1	1	0	0
Mast cells	HiMyc_WT_10mo	Dthd1	WT 10mo	0	0	1719.5	0.5	1	1	0	0
Mast cells	HiMyc_WT_10mo	Gm15478	WT 10mo	0	0	1719.5	0.5	1	1	0	0
Mast cells	HiMyc_WT_10mo	Yipf7	WT 10mo	0	0	1719.5	0.5	1	1	0	0
Mast cells	HiMyc_WT_10mo	Cox7b2	WT 10mo	0	0	1719.5	0.5	1	1	0	0
Mast cells	HiMyc_WT_10mo	Gm43599	WT 10mo	0	0	1719.5	0.5	1	1	0	0
Mast cells	HiMyc_WT_10mo	Gm33609	WT 10mo	0	0	1719.5	0.5	1	1	0	0
Mast cells	HiMyc_WT_10mo	A730035I17Rik	WT 10mo	0	0	1719.5	0.5	1	1	0	0
Mast cells	HiMyc_WT_10mo	Gm42133	WT 10mo	0	0	1719.5	0.5	1	1	0	0
Mast cells	HiMyc_WT_10mo	Gm26703	WT 10mo	0	0	1719.5	0.5	1	1	0	0
Mast cells	HiMyc_WT_10mo	A430072P03Rik	WT 10mo	0	0	1719.5	0.5	1	1	0	0
Mast cells	HiMyc_WT_10mo	Gm15788	WT 10mo	0	0	1719.5	0.5	1	1	0	0
Mast cells	HiMyc_WT_10mo	A630023P12Rik	WT 10mo	0	0	1719.5	0.5	1	1	0	0
Mast cells	HiMyc_WT_10mo	E130006D01Rik	WT 10mo	0	0	1719.5	0.5	1	1	0	0
Mast cells	HiMyc_WT_10mo	Oas1e	WT 10mo	0	0	1719.5	0.5	1	1	0	0
Mast cells	HiMyc_WT_10mo	Rph3a	WT 10mo	0	0	1719.5	0.5	1	1	0	0
Mast cells	HiMyc_WT_10mo	Myl2	WT 10mo	0	0	1719.5	0.5	1	1	0	0
Mast cells	HiMyc_WT_10mo	4930404A12Rik	WT 10mo	0	0	1719.5	0.5	1	1	0	0
Mast cells	HiMyc_WT_10mo	Gm15627	WT 10mo	0	0	1719.5	0.5	1	1	0	0
Mast cells	HiMyc_WT_10mo	Fkbp6	WT 10mo	0	0	1719.5	0.5	1	1	0	0
Mast cells	HiMyc_WT_10mo	1700123K08Rik	WT 10mo	0	0	1719.5	0.5	1	1	0	0
Mast cells	HiMyc_WT_10mo	Gm5294	WT 10mo	0	0	1719.5	0.5	1	1	0	0
Mast cells	HiMyc_WT_10mo	Gm16121	WT 10mo	0	0	1719.5	0.5	1	1	0	0
Mast cells	HiMyc_WT_10mo	Grid2ip	WT 10mo	0	0	1719.5	0.5	1	1	0	0
Mast cells	HiMyc_WT_10mo	Dmrt1i	WT 10mo	0	0	1719.5	0.5	1	1	0	0
Mast cells	HiMyc_WT_10mo	2310047D07Rik	WT 10mo	0	0	1719.5	0.5	1	1	0	0
Mast cells	HiMyc_WT_10mo	Gm20005	WT 10mo	0	0	1719.5	0.5	1	1	0	0
Mast cells	HiMyc_WT_10mo	Dlx6	WT 10mo	0	0	1719.5	0.5	1	1	0	0
Mast cells	HiMyc_WT_10mo	Gm29591	WT 10mo	0	0	1719.5	0.5	1	1	0	0
Mast cells	HiMyc_WT_10mo	Lmod2	WT 10mo	0	0	1719.5	0.5	1	1	0	0
Mast cells	HiMyc_WT_10mo	Fam71f1	WT 10mo	0	0	1719.5	0.5	1	1	0	0
Mast cells	HiMyc_WT_10mo	Tsga13	WT 10mo	0	0	1719.5	0.5	1	1	0	0
Mast cells	HiMyc_WT_10mo	Gm13844	WT 10mo	0	0	1719.5	0.5	1	1	0	0
Mast cells	HiMyc_WT_10mo	BC049739	WT 10mo	0	0	1719.5	0.5	1	1	0	0
Mast cells	HiMyc_WT_10mo	Gm43479	WT 10mo	0	0	1719.5	0.5	1	1	0	0
Mast cells	HiMyc_WT_10mo	Trbv19	WT 10mo	0	0	1719.5	0.5	1	1	0	0
Mast cells	HiMyc_WT_10mo	Nobox	WT 10mo	0	0	1719.5	0.5	1	1	0	0
Mast cells	HiMyc_WT_10mo	Gm44226	WT 10mo	0	0	1719.5	0.5	1	1	0	0
Mast cells	HiMyc_WT_10mo	Gm45060	WT 10mo	0	0	1719.5	0.5	1	1	0	0
Mast cells	HiMyc_WT_10mo	BB365896	WT 10mo	0	0	1719.5	0.5	1	1	0	0
Mast cells	HiMyc_WT_10mo	Gm36816	WT 10mo	0	0	1719.5	0.5	1	1	0	0
Mast cells	HiMyc_WT_10mo	Smyd1	WT 10mo	0	0	1719.5	0.5	1	1	0	0
Mast cells	HiMyc_WT_10mo	Gm44172	WT 10mo	0	0	1719.5	0.5	1	1	0	0
Mast cells	HiMyc_WT_10mo	Gm38832	WT 10mo	0	0	1719.5	0.5	1	1	0	0
Mast cells	HiMyc_WT_10mo	Gm38843	WT 10mo	0	0	1719.5	0.5	1	1	0	0
Mast cells	HiMyc_WT_10mo	Gm45145	WT 10mo	0	0	1719.5	0.5	1	1	0	0
Mast cells	HiMyc_WT_10mo	Gm15624	WT 10mo	0	0	1719.5	0.5	1	1	0	0
Mast cells	HiMyc_WT_10mo	Gm26588	WT 10mo	0	0	1719.5	0.5	1	1	0	0
Mast cells	HiMyc_WT_10mo	4930512J16Rik	WT 10mo	0	0	1719.5	0.5	1	1	0	0
Mast cells	HiMyc_WT_10mo	Vmn1r42	WT 10mo	0	0	1719.5	0.5	1	1	0	0
Mast cells	HiMyc_WT_10mo	Vmn1r49	WT 10mo	0	0	1719.5	0.5	1	1	0	0
Mast cells	HiMyc_WT_10mo	Vmn1r51	WT 10mo	0	0	1719.5	0.5	1	1	0	0
Mast cells	HiMyc_WT_10mo	Trh	WT 10mo	0	0	1719.5	0.5	1	1	0	0
Mast cells	HiMyc_WT_10mo	4930511E03Rik	WT 10mo	0	0	1719.5	0.5	1	1	0	0
Mast cells	HiMyc_WT_10mo	Gm32592	WT 10mo	0	0	1719.5	0.5	1	1	0	0
Mast cells	HiMyc_WT_10mo	Cntn3	WT 10mo	0	0	1719.5	0.5	1	1	0	0
Mast cells	HiMyc_WT_10mo	5031434C07Rik	WT 10mo	0	0	1719.5	0.5	1	1	0	0
Mast cells	HiMyc_WT_10mo	Nanog	WT 10mo	0	0	1719.5	0.5	1	1	0	0
Mast cells	HiMyc_WT_10mo	Vmn2r24	WT 10mo	0	0	1719.5	0.5	1	1	0	0
Mast cells	HiMyc_WT_10mo	Gm44096	WT 10mo	0	0	1719.5	0.5	1	1	0	0
Mast cells	HiMyc_WT_10mo	Gm43914	WT 10mo	0	0	1719.5	0.5	1	1	0	0
Mast cells	HiMyc_WT_10mo	Klra9	WT 10mo	0	0	1719.5	0.5	1	1	0	0
Mast cells	HiMyc_WT_10mo	Gm44275	WT 10mo	0	0	1719.5	0.5	1	1	0	0
Mast cells	HiMyc_WT_10mo	D6Ertd474e	WT 10mo	0	0	1719.5	0.5	1	1	0	0
Mast cells	HiMyc_WT_10mo	Lmntd1	WT 10mo	0	0	1719.5	0.5	1	1	0	0
Mast cells	HiMyc_WT_10mo	1700049E15Rik	WT 10mo	0	0	1719.5	0.5	1	1	0	0
Mast cells	HiMyc_WT_10mo	Oscar	WT 10mo	0	0	1719.5	0.5	1	1	0	0
Mast cells	HiMyc_WT_10mo	Vmn1r57	WT 10mo	0	0	1719.5	0.5	1	1	0	0
Mast cells	HiMyc_WT_10mo	Vmn1r58	WT 10mo	0	0	1719.5	0.5	1	1	0	0
Mast cells	HiMyc_WT_10mo	Vmn2r30	WT 10mo	0	0	1719.5	0.5	1	1	0	0
Mast cells	HiMyc_WT_10mo	Nanos2	WT 10mo	0	0	1719.5	0.5	1	1	0	0
Mast cells	HiMyc_WT_10mo	Rsph6a	WT 10mo	0	0	1719.5	0.5	1	1	0	0
Mast cells	HiMyc_WT_10mo	Ceacam20	WT 10mo	0	0	1719.5	0.5	1	1	0	0
Mast cells	HiMyc_WT_10mo	Nlrp5	WT 10mo	0	0	1719.5	0.5	1	1	0	0
Mast cells	HiMyc_WT_10mo	Vmn1r168	WT 10mo	0	0	1719.5	0.5	1	1	0	0
Mast cells	HiMyc_WT_10mo	Vmn1r175	WT 10mo	0	0	1719.5	0.5	1	1	0	0
Mast cells	HiMyc_WT_10mo	AC159140.1	WT 10mo	0	0	1719.5	0.5	1	1	0	0
Mast cells	HiMyc_WT_10mo	Gm4598	WT 10mo	0	0	1719.5	0.5	1	1	0	0
Mast cells	HiMyc_WT_10mo	Cd177	WT 10mo	0	0	1719.5	0.5	1	1	0	0
Mast cells	HiMyc_WT_10mo	Cyp2g1	WT 10mo	0	0	1719.5	0.5	1	1	0	0
Mast cells	HiMyc_WT_10mo	AC150683.1	WT 10mo	0	0	1719.5	0.5	1	1	0	0
Mast cells	HiMyc_WT_10mo	Gm30771	WT 10mo	0	0	1719.5	0.5	1	1	0	0
Mast cells	HiMyc_WT_10mo	A230077H06Rik	WT 10mo	0	0	1719.5	0.5	1	1	0	0
Mast cells	HiMyc_WT_10mo	Ceacam18	WT 10mo	0	0	1719.5	0.5	1	1	0	0
Mast cells	HiMyc_WT_10mo	2310002F09Rik	WT 10mo	0	0	1719.5	0.5	1	1	0	0
Mast cells	HiMyc_WT_10mo	Gfy	WT 10mo	0	0	1719.5	0.5	1	1	0	0
Mast cells	HiMyc_WT_10mo	Pth2	WT 10mo	0	0	1719.5	0.5	1	1	0	0
Mast cells	HiMyc_WT_10mo	Saa4	WT 10mo	0	0	1719.5	0.5	1	1	0	0
Mast cells	HiMyc_WT_10mo	Gm45474	WT 10mo	0	0	1719.5	0.5	1	1	0	0
Mast cells	HiMyc_WT_10mo	Gm27252	WT 10mo	0	0	1719.5	0.5	1	1	0	0
Mast cells	HiMyc_WT_10mo	Trpm1	WT 10mo	0	0	1719.5	0.5	1	1	0	0
Mast cells	HiMyc_WT_10mo	Gm20684	WT 10mo	0	0	1719.5	0.5	1	1	0	0
Mast cells	HiMyc_WT_10mo	Gm35842	WT 10mo	0	0	1719.5	0.5	1	1	0	0
Mast cells	HiMyc_WT_10mo	Gm44812	WT 10mo	0	0	1719.5	0.5	1	1	0	0
Mast cells	HiMyc_WT_10mo	Gm10619	WT 10mo	0	0	1719.5	0.5	1	1	0	0
Mast cells	HiMyc_WT_10mo	Mir9-3hg	WT 10mo	0	0	1719.5	0.5	1	1	0	0
Mast cells	HiMyc_WT_10mo	Gm26646	WT 10mo	0	0	1719.5	0.5	1	1	0	0
Mast cells	HiMyc_WT_10mo	Gm45016	WT 10mo	0	0	1719.5	0.5	1	1	0	0
Mast cells	HiMyc_WT_10mo	Vmn2r73	WT 10mo	0	0	1719.5	0.5	1	1	0	0
Mast cells	HiMyc_WT_10mo	Art1	WT 10mo	0	0	1719.5	0.5	1	1	0	0
Mast cells	HiMyc_WT_10mo	Olfr624	WT 10mo	0	0	1719.5	0.5	1	1	0	0
Mast cells	HiMyc_WT_10mo	Olfr635	WT 10mo	0	0	1719.5	0.5	1	1	0	0
Mast cells	HiMyc_WT_10mo	Olfr715b	WT 10mo	0	0	1719.5	0.5	1	1	0	0
Mast cells	HiMyc_WT_10mo	Rbmxl2	WT 10mo	0	0	1719.5	0.5	1	1	0	0
Mast cells	HiMyc_WT_10mo	Platr28	WT 10mo	0	0	1719.5	0.5	1	1	0	0
Mast cells	HiMyc_WT_10mo	1700095J03Rik	WT 10mo	0	0	1719.5	0.5	1	1	0	0
Mast cells	HiMyc_WT_10mo	Far1os	WT 10mo	0	0	1719.5	0.5	1	1	0	0
Mast cells	HiMyc_WT_10mo	Gm45615	WT 10mo	0	0	1719.5	0.5	1	1	0	0
Mast cells	HiMyc_WT_10mo	Acsm2	WT 10mo	0	0	1719.5	0.5	1	1	0	0
Mast cells	HiMyc_WT_10mo	Anks4b	WT 10mo	0	0	1719.5	0.5	1	1	0	0
Mast cells	HiMyc_WT_10mo	Abca15	WT 10mo	0	0	1719.5	0.5	1	1	0	0
Mast cells	HiMyc_WT_10mo	Cacng3	WT 10mo	0	0	1719.5	0.5	1	1	0	0
Mast cells	HiMyc_WT_10mo	Zkscan2	WT 10mo	0	0	1719.5	0.5	1	1	0	0
Mast cells	HiMyc_WT_10mo	Gm44854	WT 10mo	0	0	1719.5	0.5	1	1	0	0
Mast cells	HiMyc_WT_10mo	Prrt2	WT 10mo	0	0	1719.5	0.5	1	1	0	0
Mast cells	HiMyc_WT_10mo	Gm33027	WT 10mo	0	0	1719.5	0.5	1	1	0	0
Mast cells	HiMyc_WT_10mo	Tex36	WT 10mo	0	0	1719.5	0.5	1	1	0	0
Mast cells	HiMyc_WT_10mo	1700120G07Rik	WT 10mo	0	0	1719.5	0.5	1	1	0	0
Mast cells	HiMyc_WT_10mo	Gm10578	WT 10mo	0	0	1719.5	0.5	1	1	0	0
Mast cells	HiMyc_WT_10mo	Gm45397	WT 10mo	0	0	1719.5	0.5	1	1	0	0
Mast cells	HiMyc_WT_10mo	Olfr60	WT 10mo	0	0	1719.5	0.5	1	1	0	0
Mast cells	HiMyc_WT_10mo	Muc5ac	WT 10mo	0	0	1719.5	0.5	1	1	0	0
Mast cells	HiMyc_WT_10mo	Trpm5	WT 10mo	0	0	1719.5	0.5	1	1	0	0
Mast cells	HiMyc_WT_10mo	Cd209c	WT 10mo	0	0	1719.5	0.5	1	1	0	0
Mast cells	HiMyc_WT_10mo	Gm35934	WT 10mo	0	0	1719.5	0.5	1	1	0	0
Mast cells	HiMyc_WT_10mo	Xkr5	WT 10mo	0	0	1719.5	0.5	1	1	0	0
Mast cells	HiMyc_WT_10mo	Gm21119	WT 10mo	0	0	1719.5	0.5	1	1	0	0
Mast cells	HiMyc_WT_10mo	Defb13	WT 10mo	0	0	1719.5	0.5	1	1	0	0
Mast cells	HiMyc_WT_10mo	Gm45349	WT 10mo	0	0	1719.5	0.5	1	1	0	0
Mast cells	HiMyc_WT_10mo	Gm45607	WT 10mo	0	0	1719.5	0.5	1	1	0	0
Mast cells	HiMyc_WT_10mo	E330018M18Rik	WT 10mo	0	0	1719.5	0.5	1	1	0	0
Mast cells	HiMyc_WT_10mo	Gm45576	WT 10mo	0	0	1719.5	0.5	1	1	0	0
Mast cells	HiMyc_WT_10mo	Gm45864	WT 10mo	0	0	1719.5	0.5	1	1	0	0
Mast cells	HiMyc_WT_10mo	Gm45356	WT 10mo	0	0	1719.5	0.5	1	1	0	0
Mast cells	HiMyc_WT_10mo	Aadat	WT 10mo	0	0	1719.5	0.5	1	1	0	0
Mast cells	HiMyc_WT_10mo	1700001D01Rik	WT 10mo	0	0	1719.5	0.5	1	1	0	0
Mast cells	HiMyc_WT_10mo	Nwd1	WT 10mo	0	0	1719.5	0.5	1	1	0	0
Mast cells	HiMyc_WT_10mo	Gm38590	WT 10mo	0	0	1719.5	0.5	1	1	0	0
Mast cells	HiMyc_WT_10mo	Gm45425	WT 10mo	0	0	1719.5	0.5	1	1	0	0
Mast cells	HiMyc_WT_10mo	Gm26843	WT 10mo	0	0	1719.5	0.5	1	1	0	0
Mast cells	HiMyc_WT_10mo	Drc7	WT 10mo	0	0	1719.5	0.5	1	1	0	0
Mast cells	HiMyc_WT_10mo	Cmtm2a	WT 10mo	0	0	1719.5	0.5	1	1	0	0
Mast cells	HiMyc_WT_10mo	Cmtm1	WT 10mo	0	0	1719.5	0.5	1	1	0	0
Mast cells	HiMyc_WT_10mo	Tsnaxip1	WT 10mo	0	0	1719.5	0.5	1	1	0	0
Mast cells	HiMyc_WT_10mo	Gm30052	WT 10mo	0	0	1719.5	0.5	1	1	0	0
Mast cells	HiMyc_WT_10mo	Pabpn1l	WT 10mo	0	0	1719.5	0.5	1	1	0	0
Mast cells	HiMyc_WT_10mo	Gm45709	WT 10mo	0	0	1719.5	0.5	1	1	0	0
Mast cells	HiMyc_WT_10mo	Gm32014	WT 10mo	0	0	1719.5	0.5	1	1	0	0
Mast cells	HiMyc_WT_10mo	Gm10706	WT 10mo	0	0	1719.5	0.5	1	1	0	0
Mast cells	HiMyc_WT_10mo	Gm48362	WT 10mo	0	0	1719.5	0.5	1	1	0	0
Mast cells	HiMyc_WT_10mo	Kcnj1	WT 10mo	0	0	1719.5	0.5	1	1	0	0
Mast cells	HiMyc_WT_10mo	Pate4	WT 10mo	0	0	1719.5	0.5	1	1	0	0
Mast cells	HiMyc_WT_10mo	Pate12	WT 10mo	0	0	1719.5	0.5	1	1	0	0
Mast cells	HiMyc_WT_10mo	Robo3	WT 10mo	0	0	1719.5	0.5	1	1	0	0
Mast cells	HiMyc_WT_10mo	Olfr986	WT 10mo	0	0	1719.5	0.5	1	1	0	0
Mast cells	HiMyc_WT_10mo	Mfrp	WT 10mo	0	0	1719.5	0.5	1	1	0	0
Mast cells	HiMyc_WT_10mo	Tex12	WT 10mo	0	0	1719.5	0.5	1	1	0	0
Mast cells	HiMyc_WT_10mo	Arhgap20os	WT 10mo	0	0	1719.5	0.5	1	1	0	0
Mast cells	HiMyc_WT_10mo	AI593442	WT 10mo	0	0	1719.5	0.5	1	1	0	0
Mast cells	HiMyc_WT_10mo	4930510E17Rik	WT 10mo	0	0	1719.5	0.5	1	1	0	0
Mast cells	HiMyc_WT_10mo	Gm20275	WT 10mo	0	0	1719.5	0.5	1	1	0	0
Mast cells	HiMyc_WT_10mo	Gm47923	WT 10mo	0	0	1719.5	0.5	1	1	0	0
Mast cells	HiMyc_WT_10mo	Gm17098	WT 10mo	0	0	1719.5	0.5	1	1	0	0
Mast cells	HiMyc_WT_10mo	M5C1000I18Rik	WT 10mo	0	0	1719.5	0.5	1	1	0	0
Mast cells	HiMyc_WT_10mo	Gm27232	WT 10mo	0	0	1719.5	0.5	1	1	0	0
Mast cells	HiMyc_WT_10mo	Gm10635	WT 10mo	0	0	1719.5	0.5	1	1	0	0
Mast cells	HiMyc_WT_10mo	Gm38398	WT 10mo	0	0	1719.5	0.5	1	1	0	0
Mast cells	HiMyc_WT_10mo	Gm26611	WT 10mo	0	0	1719.5	0.5	1	1	0	0
Mast cells	HiMyc_WT_10mo	Trim43b	WT 10mo	0	0	1719.5	0.5	1	1	0	0
Mast cells	HiMyc_WT_10mo	Col6a4	WT 10mo	0	0	1719.5	0.5	1	1	0	0
Mast cells	HiMyc_WT_10mo	D030055H07Rik	WT 10mo	0	0	1719.5	0.5	1	1	0	0
Mast cells	HiMyc_WT_10mo	Iqcf5	WT 10mo	0	0	1719.5	0.5	1	1	0	0
Mast cells	HiMyc_WT_10mo	Camkv	WT 10mo	0	0	1719.5	0.5	1	1	0	0
Mast cells	HiMyc_WT_10mo	Fbxw21	WT 10mo	0	0	1719.5	0.5	1	1	0	0
Mast cells	HiMyc_WT_10mo	Prss42	WT 10mo	0	0	1719.5	0.5	1	1	0	0
Mast cells	HiMyc_WT_10mo	Prss50	WT 10mo	0	0	1719.5	0.5	1	1	0	0
Mast cells	HiMyc_WT_10mo	Gm10030	WT 10mo	0	0	1719.5	0.5	1	1	0	0
Mast cells	HiMyc_WT_10mo	Bcl2a1c	WT 10mo	0	0	1719.5	0.5	1	1	0	0
Mast cells	HiMyc_WT_10mo	Gm39460	WT 10mo	0	0	1719.5	0.5	1	1	0	0
Mast cells	HiMyc_WT_10mo	Gm17163	WT 10mo	0	0	1719.5	0.5	1	1	0	0
Mast cells	HiMyc_WT_10mo	Gm39465	WT 10mo	0	0	1719.5	0.5	1	1	0	0
Mast cells	HiMyc_WT_10mo	Gm48724	WT 10mo	0	0	1719.5	0.5	1	1	0	0
Mast cells	HiMyc_WT_10mo	Zc2hc1b	WT 10mo	0	0	1719.5	0.5	1	1	0	0
Mast cells	HiMyc_WT_10mo	Gm16234	WT 10mo	0	0	1719.5	0.5	1	1	0	0
Mast cells	HiMyc_WT_10mo	4930405J17Rik	WT 10mo	0	0	1719.5	0.5	1	1	0	0
Mast cells	HiMyc_WT_10mo	Gm40621	WT 10mo	0	0	1719.5	0.5	1	1	0	0
Mast cells	HiMyc_WT_10mo	Clvs2	WT 10mo	0	0	1719.5	0.5	1	1	0	0
Mast cells	HiMyc_WT_10mo	Col10a1	WT 10mo	0	0	1719.5	0.5	1	1	0	0
Mast cells	HiMyc_WT_10mo	Gm26535	WT 10mo	0	0	1719.5	0.5	1	1	0	0
Mast cells	HiMyc_WT_10mo	D030034A15Rik	WT 10mo	0	0	1719.5	0.5	1	1	0	0
Mast cells	HiMyc_WT_10mo	BC048559	WT 10mo	0	0	1719.5	0.5	1	1	0	0
Mast cells	HiMyc_WT_10mo	Nr2e1	WT 10mo	0	0	1719.5	0.5	1	1	0	0
Mast cells	HiMyc_WT_10mo	1700027J07Rik	WT 10mo	0	0	1719.5	0.5	1	1	0	0
Mast cells	HiMyc_WT_10mo	4933404K13Rik	WT 10mo	0	0	1719.5	0.5	1	1	0	0
Mast cells	HiMyc_WT_10mo	Gm15934	WT 10mo	0	0	1719.5	0.5	1	1	0	0
Mast cells	HiMyc_WT_10mo	Gm40652	WT 10mo	0	0	1719.5	0.5	1	1	0	0
Mast cells	HiMyc_WT_10mo	Nodal	WT 10mo	0	0	1719.5	0.5	1	1	0	0
Mast cells	HiMyc_WT_10mo	Spatc1l	WT 10mo	0	0	1719.5	0.5	1	1	0	0
Mast cells	HiMyc_WT_10mo	Olfr1358	WT 10mo	0	0	1719.5	0.5	1	1	0	0
Mast cells	HiMyc_WT_10mo	Ccdc105	WT 10mo	0	0	1719.5	0.5	1	1	0	0
Mast cells	HiMyc_WT_10mo	Olfr1356	WT 10mo	0	0	1719.5	0.5	1	1	0	0
Mast cells	HiMyc_WT_10mo	Vmn2r83	WT 10mo	0	0	1719.5	0.5	1	1	0	0
Mast cells	HiMyc_WT_10mo	Gm15122	WT 10mo	0	0	1719.5	0.5	1	1	0	0
Mast cells	HiMyc_WT_10mo	Lingo3	WT 10mo	0	0	1719.5	0.5	1	1	0	0
Mast cells	HiMyc_WT_10mo	Gm16315	WT 10mo	0	0	1719.5	0.5	1	1	0	0
Mast cells	HiMyc_WT_10mo	Gm15917	WT 10mo	0	0	1719.5	0.5	1	1	0	0
Mast cells	HiMyc_WT_10mo	E230014E18Rik	WT 10mo	0	0	1719.5	0.5	1	1	0	0
Mast cells	HiMyc_WT_10mo	Pah	WT 10mo	0	0	1719.5	0.5	1	1	0	0
Mast cells	HiMyc_WT_10mo	Gm16235	WT 10mo	0	0	1719.5	0.5	1	1	0	0
Mast cells	HiMyc_WT_10mo	Gm48657	WT 10mo	0	0	1719.5	0.5	1	1	0	0
Mast cells	HiMyc_WT_10mo	Gm29684	WT 10mo	0	0	1719.5	0.5	1	1	0	0
Mast cells	HiMyc_WT_10mo	Gm47725	WT 10mo	0	0	1719.5	0.5	1	1	0	0
Mast cells	HiMyc_WT_10mo	Gm48521	WT 10mo	0	0	1719.5	0.5	1	1	0	0
Mast cells	HiMyc_WT_10mo	Gm5427	WT 10mo	0	0	1719.5	0.5	1	1	0	0
Mast cells	HiMyc_WT_10mo	Phxr2	WT 10mo	0	0	1719.5	0.5	1	1	0	0
Mast cells	HiMyc_WT_10mo	Otogl	WT 10mo	0	0	1719.5	0.5	1	1	0	0
Mast cells	HiMyc_WT_10mo	Gm29685	WT 10mo	0	0	1719.5	0.5	1	1	0	0
Mast cells	HiMyc_WT_10mo	D630029K05Rik	WT 10mo	0	0	1719.5	0.5	1	1	0	0
Mast cells	HiMyc_WT_10mo	Lrrc10	WT 10mo	0	0	1719.5	0.5	1	1	0	0
Mast cells	HiMyc_WT_10mo	1700006J14Rik	WT 10mo	0	0	1719.5	0.5	1	1	0	0
Mast cells	HiMyc_WT_10mo	Inhbc	WT 10mo	0	0	1719.5	0.5	1	1	0	0
Mast cells	HiMyc_WT_10mo	Gm16217	WT 10mo	0	0	1719.5	0.5	1	1	0	0
Mast cells	HiMyc_WT_10mo	Olfr775	WT 10mo	0	0	1719.5	0.5	1	1	0	0
Mast cells	HiMyc_WT_10mo	Gm12735	WT 10mo	0	0	1719.5	0.5	1	1	0	0
Mast cells	HiMyc_WT_10mo	Pgam2	WT 10mo	0	0	1719.5	0.5	1	1	0	0
Mast cells	HiMyc_WT_10mo	Fbxo48	WT 10mo	0	0	1719.5	0.5	1	1	0	0
Mast cells	HiMyc_WT_10mo	Gm12055	WT 10mo	0	0	1719.5	0.5	1	1	0	0
Mast cells	HiMyc_WT_10mo	5730522E02Rik	WT 10mo	0	0	1719.5	0.5	1	1	0	0
Mast cells	HiMyc_WT_10mo	Gabrg2	WT 10mo	0	0	1719.5	0.5	1	1	0	0
Mast cells	HiMyc_WT_10mo	Olfr1391	WT 10mo	0	0	1719.5	0.5	1	1	0	0
Mast cells	HiMyc_WT_10mo	Gm12236	WT 10mo	0	0	1719.5	0.5	1	1	0	0
Mast cells	HiMyc_WT_10mo	Prss38	WT 10mo	0	0	1719.5	0.5	1	1	0	0
Mast cells	HiMyc_WT_10mo	Cdrt4	WT 10mo	0	0	1719.5	0.5	1	1	0	0
Mast cells	HiMyc_WT_10mo	Gm12299	WT 10mo	0	0	1719.5	0.5	1	1	0	0
Mast cells	HiMyc_WT_10mo	Rcvrn	WT 10mo	0	0	1719.5	0.5	1	1	0	0
Mast cells	HiMyc_WT_10mo	Cfap52	WT 10mo	0	0	1719.5	0.5	1	1	0	0
Mast cells	HiMyc_WT_10mo	Spem2	WT 10mo	0	0	1719.5	0.5	1	1	0	0
Mast cells	HiMyc_WT_10mo	Gm12316	WT 10mo	0	0	1719.5	0.5	1	1	0	0
Mast cells	HiMyc_WT_10mo	4930544D05Rik	WT 10mo	0	0	1719.5	0.5	1	1	0	0
Mast cells	HiMyc_WT_10mo	Gp1ba	WT 10mo	0	0	1719.5	0.5	1	1	0	0
Mast cells	HiMyc_WT_10mo	Olfr376	WT 10mo	0	0	1719.5	0.5	1	1	0	0
Mast cells	HiMyc_WT_10mo	Olfr410	WT 10mo	0	0	1719.5	0.5	1	1	0	0
Mast cells	HiMyc_WT_10mo	Rab11fip4os1	WT 10mo	0	0	1719.5	0.5	1	1	0	0
Mast cells	HiMyc_WT_10mo	1190001M18Rik	WT 10mo	0	0	1719.5	0.5	1	1	0	0
Mast cells	HiMyc_WT_10mo	Heatr9	WT 10mo	0	0	1719.5	0.5	1	1	0	0
Mast cells	HiMyc_WT_10mo	Dlx4	WT 10mo	0	0	1719.5	0.5	1	1	0	0
Mast cells	HiMyc_WT_10mo	Phospho1	WT 10mo	0	0	1719.5	0.5	1	1	0	0
Mast cells	HiMyc_WT_10mo	Calcoco2	WT 10mo	0	0	1719.5	0.5	1	1	0	0
Mast cells	HiMyc_WT_10mo	2410003L11Rik	WT 10mo	0	0	1719.5	0.5	1	1	0	0
Mast cells	HiMyc_WT_10mo	Gm11571	WT 10mo	0	0	1719.5	0.5	1	1	0	0
Mast cells	HiMyc_WT_10mo	G6pc	WT 10mo	0	0	1719.5	0.5	1	1	0	0
Mast cells	HiMyc_WT_10mo	Gm11626	WT 10mo	0	0	1719.5	0.5	1	1	0	0
Mast cells	HiMyc_WT_10mo	Spata32	WT 10mo	0	0	1719.5	0.5	1	1	0	0
Mast cells	HiMyc_WT_10mo	Gm39397	WT 10mo	0	0	1719.5	0.5	1	1	0	0
Mast cells	HiMyc_WT_10mo	Gm11659	WT 10mo	0	0	1719.5	0.5	1	1	0	0
Mast cells	HiMyc_WT_10mo	Gm11638	WT 10mo	0	0	1719.5	0.5	1	1	0	0
Mast cells	HiMyc_WT_10mo	Gm11640	WT 10mo	0	0	1719.5	0.5	1	1	0	0
Mast cells	HiMyc_WT_10mo	Gm11646	WT 10mo	0	0	1719.5	0.5	1	1	0	0
Mast cells	HiMyc_WT_10mo	Gm11707	WT 10mo	0	0	1719.5	0.5	1	1	0	0
Mast cells	HiMyc_WT_10mo	Gm11683	WT 10mo	0	0	1719.5	0.5	1	1	0	0
Mast cells	HiMyc_WT_10mo	Aanat	WT 10mo	0	0	1719.5	0.5	1	1	0	0
Mast cells	HiMyc_WT_10mo	6030468B19Rik	WT 10mo	0	0	1719.5	0.5	1	1	0	0
Mast cells	HiMyc_WT_10mo	Gm11754	WT 10mo	0	0	1719.5	0.5	1	1	0	0
Mast cells	HiMyc_WT_10mo	Tspan10	WT 10mo	0	0	1719.5	0.5	1	1	0	0
Mast cells	HiMyc_WT_10mo	Gm11788	WT 10mo	0	0	1719.5	0.5	1	1	0	0
Mast cells	HiMyc_WT_10mo	Uts2r	WT 10mo	0	0	1719.5	0.5	1	1	0	0
Mast cells	HiMyc_WT_10mo	Gm49698	WT 10mo	0	0	1719.5	0.5	1	1	0	0
Mast cells	HiMyc_WT_10mo	Gm47701	WT 10mo	0	0	1719.5	0.5	1	1	0	0
Mast cells	HiMyc_WT_10mo	Gm45941	WT 10mo	0	0	1719.5	0.5	1	1	0	0
Mast cells	HiMyc_WT_10mo	Gm34923	WT 10mo	0	0	1719.5	0.5	1	1	0	0
Mast cells	HiMyc_WT_10mo	Gm47373	WT 10mo	0	0	1719.5	0.5	1	1	0	0
Mast cells	HiMyc_WT_10mo	Gm35818	WT 10mo	0	0	1719.5	0.5	1	1	0	0
Mast cells	HiMyc_WT_10mo	Gm10465	WT 10mo	0	0	1719.5	0.5	1	1	0	0
Mast cells	HiMyc_WT_10mo	Gm47518	WT 10mo	0	0	1719.5	0.5	1	1	0	0
Mast cells	HiMyc_WT_10mo	Trim9	WT 10mo	0	0	1719.5	0.5	1	1	0	0
Mast cells	HiMyc_WT_10mo	Gm32369	WT 10mo	0	0	1719.5	0.5	1	1	0	0
Mast cells	HiMyc_WT_10mo	9630002D21Rik	WT 10mo	0	0	1719.5	0.5	1	1	0	0
Mast cells	HiMyc_WT_10mo	Gphb5	WT 10mo	0	0	1719.5	0.5	1	1	0	0
Mast cells	HiMyc_WT_10mo	Gm10451	WT 10mo	0	0	1719.5	0.5	1	1	0	0
Mast cells	HiMyc_WT_10mo	Gm47765	WT 10mo	0	0	1719.5	0.5	1	1	0	0
Mast cells	HiMyc_WT_10mo	Adam21	WT 10mo	0	0	1719.5	0.5	1	1	0	0
Mast cells	HiMyc_WT_10mo	Gm47819	WT 10mo	0	0	1719.5	0.5	1	1	0	0
Mast cells	HiMyc_WT_10mo	Gm40477	WT 10mo	0	0	1719.5	0.5	1	1	0	0
Mast cells	HiMyc_WT_10mo	4732487G21Rik	WT 10mo	0	0	1719.5	0.5	1	1	0	0
Mast cells	HiMyc_WT_10mo	A630072L19Rik	WT 10mo	0	0	1719.5	0.5	1	1	0	0
Mast cells	HiMyc_WT_10mo	Catsperb	WT 10mo	0	0	1719.5	0.5	1	1	0	0
Mast cells	HiMyc_WT_10mo	Gm30198	WT 10mo	0	0	1719.5	0.5	1	1	0	0
Mast cells	HiMyc_WT_10mo	Serpina3c	WT 10mo	0	0	1719.5	0.5	1	1	0	0
Mast cells	HiMyc_WT_10mo	6030440G07Rik	WT 10mo	0	0	1719.5	0.5	1	1	0	0
Mast cells	HiMyc_WT_10mo	Ighg2c	WT 10mo	0	0	1719.5	0.5	1	1	0	0
Mast cells	HiMyc_WT_10mo	Ighg2b	WT 10mo	0.0364814305557866	0.0326518881217537	1800.5	0.523553358534458	0.0516329897965847	0.819772454830199	5.26315789473684	0.552486187845304
Mast cells	HiMyc_WT_10mo	Gm48681	WT 10mo	0	0	1719.5	0.5	1	1	0	0
Mast cells	HiMyc_WT_10mo	Gm35190	WT 10mo	0	0	1719.5	0.5	1	1	0	0
Mast cells	HiMyc_WT_10mo	Gm5444	WT 10mo	0	0	1719.5	0.5	1	1	0	0
Mast cells	HiMyc_WT_10mo	Vmn1r220	WT 10mo	0	0	1719.5	0.5	1	1	0	0
Mast cells	HiMyc_WT_10mo	Slc17a1	WT 10mo	0	0	1719.5	0.5	1	1	0	0
Mast cells	HiMyc_WT_10mo	Slc17a4	WT 10mo	0	0	1719.5	0.5	1	1	0	0
Mast cells	HiMyc_WT_10mo	G630018N14Rik	WT 10mo	0	0	1719.5	0.5	1	1	0	0
Mast cells	HiMyc_WT_10mo	Gm40909	WT 10mo	0	0	1719.5	0.5	1	1	0	0
Mast cells	HiMyc_WT_10mo	Gm47731	WT 10mo	0	0	1719.5	0.5	1	1	0	0
Mast cells	HiMyc_WT_10mo	Gm47754	WT 10mo	0	0	1719.5	0.5	1	1	0	0
Mast cells	HiMyc_WT_10mo	Gm33424	WT 10mo	0	0	1719.5	0.5	1	1	0	0
Mast cells	HiMyc_WT_10mo	Cdhr2	WT 10mo	0	0	1719.5	0.5	1	1	0	0
Mast cells	HiMyc_WT_10mo	Gm47918	WT 10mo	0	0	1719.5	0.5	1	1	0	0
Mast cells	HiMyc_WT_10mo	4930528D03Rik	WT 10mo	0	0	1719.5	0.5	1	1	0	0
Mast cells	HiMyc_WT_10mo	Cts8	WT 10mo	0	0	1719.5	0.5	1	1	0	0
Mast cells	HiMyc_WT_10mo	Gm47418	WT 10mo	0	0	1719.5	0.5	1	1	0	0
Mast cells	HiMyc_WT_10mo	Gm47003	WT 10mo	0	0	1719.5	0.5	1	1	0	0
Mast cells	HiMyc_WT_10mo	Rslcan18	WT 10mo	0	0	1719.5	0.5	1	1	0	0
Mast cells	HiMyc_WT_10mo	Gm48824	WT 10mo	0	0	1719.5	0.5	1	1	0	0
Mast cells	HiMyc_WT_10mo	Gm48899	WT 10mo	0	0	1719.5	0.5	1	1	0	0
Mast cells	HiMyc_WT_10mo	Gm48819	WT 10mo	0	0	1719.5	0.5	1	1	0	0
Mast cells	HiMyc_WT_10mo	Gm32067	WT 10mo	0	0	1719.5	0.5	1	1	0	0
Mast cells	HiMyc_WT_10mo	Thbs4	WT 10mo	0	0	1719.5	0.5	1	1	0	0
Mast cells	HiMyc_WT_10mo	Gm48596	WT 10mo	0	0	1719.5	0.5	1	1	0	0
Mast cells	HiMyc_WT_10mo	4932411K12Rik	WT 10mo	0	0	1719.5	0.5	1	1	0	0
Mast cells	HiMyc_WT_10mo	Gm15326	WT 10mo	0	0	1719.5	0.5	1	1	0	0
Mast cells	HiMyc_WT_10mo	Ddx4	WT 10mo	0	0	1719.5	0.5	1	1	0	0
Mast cells	HiMyc_WT_10mo	Hspb3	WT 10mo	0	0	1719.5	0.5	1	1	0	0
Mast cells	HiMyc_WT_10mo	Olfr720	WT 10mo	0	0	1719.5	0.5	1	1	0	0
Mast cells	HiMyc_WT_10mo	Gm10248	WT 10mo	0	0	1719.5	0.5	1	1	0	0
Mast cells	HiMyc_WT_10mo	Gm31392	WT 10mo	0	0	1719.5	0.5	1	1	0	0
Mast cells	HiMyc_WT_10mo	Gm47921	WT 10mo	0	0	1719.5	0.5	1	1	0	0
Mast cells	HiMyc_WT_10mo	Dydc2	WT 10mo	0	0	1719.5	0.5	1	1	0	0
Mast cells	HiMyc_WT_10mo	Gm21154	WT 10mo	0	0	1719.5	0.5	1	1	0	0
Mast cells	HiMyc_WT_10mo	Gm49087	WT 10mo	0	0	1719.5	0.5	1	1	0	0
Mast cells	HiMyc_WT_10mo	Ang6	WT 10mo	0	0	1719.5	0.5	1	1	0	0
Mast cells	HiMyc_WT_10mo	Olfr731	WT 10mo	0	0	1719.5	0.5	1	1	0	0
Mast cells	HiMyc_WT_10mo	Rnase13	WT 10mo	0	0	1719.5	0.5	1	1	0	0
Mast cells	HiMyc_WT_10mo	Gm49256	WT 10mo	0	0	1719.5	0.5	1	1	0	0
Mast cells	HiMyc_WT_10mo	Cebpe	WT 10mo	0	0	1719.5	0.5	1	1	0	0
Mast cells	HiMyc_WT_10mo	Zfhx2os	WT 10mo	0	0	1719.5	0.5	1	1	0	0
Mast cells	HiMyc_WT_10mo	Gm10873	WT 10mo	0	0	1719.5	0.5	1	1	0	0
Mast cells	HiMyc_WT_10mo	Defb48	WT 10mo	0	0	1719.5	0.5	1	1	0	0
Mast cells	HiMyc_WT_10mo	Defb47	WT 10mo	0	0	1719.5	0.5	1	1	0	0
Mast cells	HiMyc_WT_10mo	Defb30	WT 10mo	0	0	1719.5	0.5	1	1	0	0
Mast cells	HiMyc_WT_10mo	Rp1l1	WT 10mo	0	0	1719.5	0.5	1	1	0	0
Mast cells	HiMyc_WT_10mo	Gm17116	WT 10mo	0	0	1719.5	0.5	1	1	0	0
Mast cells	HiMyc_WT_10mo	Pnoc	WT 10mo	0	0	1719.5	0.5	1	1	0	0
Mast cells	HiMyc_WT_10mo	Adam7	WT 10mo	0	0	1719.5	0.5	1	1	0	0
Mast cells	HiMyc_WT_10mo	Synb	WT 10mo	0	0	1719.5	0.5	1	1	0	0
Mast cells	HiMyc_WT_10mo	Gm21750	WT 10mo	0	0	1719.5	0.5	1	1	0	0
Mast cells	HiMyc_WT_10mo	Gm4632	WT 10mo	0	0	1719.5	0.5	1	1	0	0
Mast cells	HiMyc_WT_10mo	Zfp957	WT 10mo	0	0	1719.5	0.5	1	1	0	0
Mast cells	HiMyc_WT_10mo	Gm9748	WT 10mo	0	0	1719.5	0.5	1	1	0	0
Mast cells	HiMyc_WT_10mo	Gm49035	WT 10mo	0	0	1719.5	0.5	1	1	0	0
Mast cells	HiMyc_WT_10mo	C6	WT 10mo	0	0	1719.5	0.5	1	1	0	0
Mast cells	HiMyc_WT_10mo	Cdh9	WT 10mo	0	0	1719.5	0.5	1	1	0	0
Mast cells	HiMyc_WT_10mo	Gm48957	WT 10mo	0	0	1719.5	0.5	1	1	0	0
Mast cells	HiMyc_WT_10mo	Gm49224	WT 10mo	0	0	1719.5	0.5	1	1	0	0
Mast cells	HiMyc_WT_10mo	Gm49441	WT 10mo	0	0	1719.5	0.5	1	1	0	0
Mast cells	HiMyc_WT_10mo	Gm34678	WT 10mo	0	0	1719.5	0.5	1	1	0	0
Mast cells	HiMyc_WT_10mo	Gm16006	WT 10mo	0	0	1719.5	0.5	1	1	0	0
Mast cells	HiMyc_WT_10mo	9330154K18Rik	WT 10mo	0	0	1719.5	0.5	1	1	0	0
Mast cells	HiMyc_WT_10mo	Klhl38	WT 10mo	0	0	1719.5	0.5	1	1	0	0
Mast cells	HiMyc_WT_10mo	Gm46519	WT 10mo	0	0	1719.5	0.5	1	1	0	0
Mast cells	HiMyc_WT_10mo	Galr3	WT 10mo	0	0	1719.5	0.5	1	1	0	0
Mast cells	HiMyc_WT_10mo	Gm49512	WT 10mo	0	0	1719.5	0.5	1	1	0	0
Mast cells	HiMyc_WT_10mo	Dnajb7	WT 10mo	0	0	1719.5	0.5	1	1	0	0
Mast cells	HiMyc_WT_10mo	4930407I10Rik	WT 10mo	0	0	1719.5	0.5	1	1	0	0
Mast cells	HiMyc_WT_10mo	Cyp2d10	WT 10mo	0	0	1719.5	0.5	1	1	0	0
Mast cells	HiMyc_WT_10mo	7530416G11Rik	WT 10mo	0	0	1719.5	0.5	1	1	0	0
Mast cells	HiMyc_WT_10mo	Gm49169	WT 10mo	0	0	1719.5	0.5	1	1	0	0
Mast cells	HiMyc_WT_10mo	Gm34939	WT 10mo	0	0	1719.5	0.5	1	1	0	0
Mast cells	HiMyc_WT_10mo	Hoxc6	WT 10mo	0	0	1719.5	0.5	1	1	0	0
Mast cells	HiMyc_WT_10mo	Nfe2	WT 10mo	0	0	1719.5	0.5	1	1	0	0
Mast cells	HiMyc_WT_10mo	Mucl2	WT 10mo	0	0	1719.5	0.5	1	1	0	0
Mast cells	HiMyc_WT_10mo	Dnase1	WT 10mo	0	0	1719.5	0.5	1	1	0	0
Mast cells	HiMyc_WT_10mo	Tnfrsf17	WT 10mo	0	0	1719.5	0.5	1	1	0	0
Mast cells	HiMyc_WT_10mo	Gm49595	WT 10mo	0	0	1719.5	0.5	1	1	0	0
Mast cells	HiMyc_WT_10mo	Iglc3	WT 10mo	0	0	1719.5	0.5	1	1	0	0
Mast cells	HiMyc_WT_10mo	Cyp2ab1	WT 10mo	0	0	1719.5	0.5	1	1	0	0
Mast cells	HiMyc_WT_10mo	Crygs	WT 10mo	0	0	1719.5	0.5	1	1	0	0
Mast cells	HiMyc_WT_10mo	Gm30505	WT 10mo	0	0	1719.5	0.5	1	1	0	0
Mast cells	HiMyc_WT_10mo	Gm49518	WT 10mo	0	0	1719.5	0.5	1	1	0	0
Mast cells	HiMyc_WT_10mo	Gm31583	WT 10mo	0	0	1719.5	0.5	1	1	0	0
Mast cells	HiMyc_WT_10mo	Gm4524	WT 10mo	0	0	1719.5	0.5	1	1	0	0
Mast cells	HiMyc_WT_10mo	Tm4sf19	WT 10mo	0	0	1719.5	0.5	1	1	0	0
Mast cells	HiMyc_WT_10mo	Stfa2l1	WT 10mo	0	0	1719.5	0.5	1	1	0	0
Mast cells	HiMyc_WT_10mo	Cstdc4	WT 10mo	0	0	1719.5	0.5	1	1	0	0
Mast cells	HiMyc_WT_10mo	Stfa3	WT 10mo	0	0	1719.5	0.5	1	1	0	0
Mast cells	HiMyc_WT_10mo	4932412D23Rik	WT 10mo	0	0	1719.5	0.5	1	1	0	0
Mast cells	HiMyc_WT_10mo	Gm30790	WT 10mo	0	0	1719.5	0.5	1	1	0	0
Mast cells	HiMyc_WT_10mo	Gm49227	WT 10mo	0	0	1719.5	0.5	1	1	0	0
Mast cells	HiMyc_WT_10mo	Gm49226	WT 10mo	0	0	1719.5	0.5	1	1	0	0
Mast cells	HiMyc_WT_10mo	Gm32865	WT 10mo	0	0	1719.5	0.5	1	1	0	0
Mast cells	HiMyc_WT_10mo	Gm15976	WT 10mo	0	0	1719.5	0.5	1	1	0	0
Mast cells	HiMyc_WT_10mo	Gm29880	WT 10mo	0	0	1719.5	0.5	1	1	0	0
Mast cells	HiMyc_WT_10mo	Gm26626	WT 10mo	0	0	1719.5	0.5	1	1	0	0
Mast cells	HiMyc_WT_10mo	Gm31323	WT 10mo	0	0	1719.5	0.5	1	1	0	0
Mast cells	HiMyc_WT_10mo	Gm32509	WT 10mo	0	0	1719.5	0.5	1	1	0	0
Mast cells	HiMyc_WT_10mo	Mas1	WT 10mo	0	0	1719.5	0.5	1	1	0	0
Mast cells	HiMyc_WT_10mo	Unc93a	WT 10mo	0	0	1719.5	0.5	1	1	0	0
Mast cells	HiMyc_WT_10mo	Vmn2r124	WT 10mo	0	0	1719.5	0.5	1	1	0	0
Mast cells	HiMyc_WT_10mo	Vmn2r117	WT 10mo	0	0	1719.5	0.5	1	1	0	0
Mast cells	HiMyc_WT_10mo	Zscan10	WT 10mo	0	0	1719.5	0.5	1	1	0	0
Mast cells	HiMyc_WT_10mo	Gm41545	WT 10mo	0	0	1719.5	0.5	1	1	0	0
Mast cells	HiMyc_WT_10mo	D630044L22Rik	WT 10mo	0	0	1719.5	0.5	1	1	0	0
Mast cells	HiMyc_WT_10mo	Gm50269	WT 10mo	0	0	1719.5	0.5	1	1	0	0
Mast cells	HiMyc_WT_10mo	Gm50275	WT 10mo	0	0	1719.5	0.5	1	1	0	0
Mast cells	HiMyc_WT_10mo	Gm10505	WT 10mo	0	0	1719.5	0.5	1	1	0	0
Mast cells	HiMyc_WT_10mo	Gm16191	WT 10mo	0	0	1719.5	0.5	1	1	0	0
Mast cells	HiMyc_WT_10mo	Gm41562	WT 10mo	0	0	1719.5	0.5	1	1	0	0
Mast cells	HiMyc_WT_10mo	Cyp4f15	WT 10mo	0	0	1719.5	0.5	1	1	0	0
Mast cells	HiMyc_WT_10mo	Olfr1564	WT 10mo	0	0	1719.5	0.5	1	1	0	0
Mast cells	HiMyc_WT_10mo	Gm50333	WT 10mo	0	0	1719.5	0.5	1	1	0	0
Mast cells	HiMyc_WT_10mo	Gm20513	WT 10mo	0	0	1719.5	0.5	1	1	0	0
Mast cells	HiMyc_WT_10mo	Gm20461	WT 10mo	0	0	1719.5	0.5	1	1	0	0
Mast cells	HiMyc_WT_10mo	Gm16172	WT 10mo	0	0	1719.5	0.5	1	1	0	0
Mast cells	HiMyc_WT_10mo	Pgc	WT 10mo	0	0	1719.5	0.5	1	1	0	0
Mast cells	HiMyc_WT_10mo	Apobec2	WT 10mo	0	0	1719.5	0.5	1	1	0	0
Mast cells	HiMyc_WT_10mo	Acsbg2	WT 10mo	0	0	1719.5	0.5	1	1	0	0
Mast cells	HiMyc_WT_10mo	Gm30091	WT 10mo	0	0	1719.5	0.5	1	1	0	0
Mast cells	HiMyc_WT_10mo	Gm19689	WT 10mo	0	0	1719.5	0.5	1	1	0	0
Mast cells	HiMyc_WT_10mo	Gm29168	WT 10mo	0	0	1719.5	0.5	1	1	0	0
Mast cells	HiMyc_WT_10mo	Gm46587	WT 10mo	0	0	1719.5	0.5	1	1	0	0
Mast cells	HiMyc_WT_10mo	Rpl36-ps4	WT 10mo	0	0	1719.5	0.5	1	1	0	0
Mast cells	HiMyc_WT_10mo	Gtf2a1l	WT 10mo	0	0	1719.5	0.5	1	1	0	0
Mast cells	HiMyc_WT_10mo	Gm17036	WT 10mo	0	0	1719.5	0.5	1	1	0	0
Mast cells	HiMyc_WT_10mo	1010001N08Rik	WT 10mo	0	0	1719.5	0.5	1	1	0	0
Mast cells	HiMyc_WT_10mo	Gm29200	WT 10mo	0	0	1719.5	0.5	1	1	0	0
Mast cells	HiMyc_WT_10mo	Psma8	WT 10mo	0	0	1719.5	0.5	1	1	0	0
Mast cells	HiMyc_WT_10mo	Gm3227	WT 10mo	0	0	1719.5	0.5	1	1	0	0
Mast cells	HiMyc_WT_10mo	Myo7b	WT 10mo	0	0	1719.5	0.5	1	1	0	0
Mast cells	HiMyc_WT_10mo	Gm26717	WT 10mo	0	0	1719.5	0.5	1	1	0	0
Mast cells	HiMyc_WT_10mo	Gm50146	WT 10mo	0	0	1719.5	0.5	1	1	0	0
Mast cells	HiMyc_WT_10mo	Gm41693	WT 10mo	0	0	1719.5	0.5	1	1	0	0
Mast cells	HiMyc_WT_10mo	Gm36315	WT 10mo	0	0	1719.5	0.5	1	1	0	0
Mast cells	HiMyc_WT_10mo	Gm15336	WT 10mo	0	0	1719.5	0.5	1	1	0	0
Mast cells	HiMyc_WT_10mo	Pabpc2	WT 10mo	0	0	1719.5	0.5	1	1	0	0
Mast cells	HiMyc_WT_10mo	Gm4107	WT 10mo	0	0	1719.5	0.5	1	1	0	0
Mast cells	HiMyc_WT_10mo	Arl14epl	WT 10mo	0	0	1719.5	0.5	1	1	0	0
Mast cells	HiMyc_WT_10mo	Tex43	WT 10mo	0	0	1719.5	0.5	1	1	0	0
Mast cells	HiMyc_WT_10mo	Gm15345	WT 10mo	0	0	1719.5	0.5	1	1	0	0
Mast cells	HiMyc_WT_10mo	Slc27a6	WT 10mo	0	0	1719.5	0.5	1	1	0	0
Mast cells	HiMyc_WT_10mo	St8sia3	WT 10mo	0	0	1719.5	0.5	1	1	0	0
Mast cells	HiMyc_WT_10mo	Gm50368	WT 10mo	0	0	1719.5	0.5	1	1	0	0
Mast cells	HiMyc_WT_10mo	Gm48696	WT 10mo	0	0	1719.5	0.5	1	1	0	0
Mast cells	HiMyc_WT_10mo	Naaladl1	WT 10mo	0	0	1719.5	0.5	1	1	0	0
Mast cells	HiMyc_WT_10mo	Ms4a1	WT 10mo	0	0	1719.5	0.5	1	1	0	0
Mast cells	HiMyc_WT_10mo	BE692007	WT 10mo	0	0	1719.5	0.5	1	1	0	0
Mast cells	HiMyc_WT_10mo	Gm8369	WT 10mo	0	0	1719.5	0.5	1	1	0	0
Mast cells	HiMyc_WT_10mo	Ms4a2	WT 10mo	0	0	1719.5	0.5	1	1	0	0
Mast cells	HiMyc_WT_10mo	Olfr1420	WT 10mo	0	0	1719.5	0.5	1	1	0	0
Mast cells	HiMyc_WT_10mo	Gm4952	WT 10mo	0	0	1719.5	0.5	1	1	0	0
Mast cells	HiMyc_WT_10mo	Glyat	WT 10mo	0	0	1719.5	0.5	1	1	0	0
Mast cells	HiMyc_WT_10mo	Gm3728	WT 10mo	0	0	1719.5	0.5	1	1	0	0
Mast cells	HiMyc_WT_10mo	1700028P14Rik	WT 10mo	0	0	1719.5	0.5	1	1	0	0
Mast cells	HiMyc_WT_10mo	Dkk1	WT 10mo	0	0	1719.5	0.5	1	1	0	0
Mast cells	HiMyc_WT_10mo	Gm29863	WT 10mo	0	-0.00382954243403285	1710	0.497237569060773	0.758887466673566	1	0	0.552486187845304
Mast cells	HiMyc_WT_10mo	Gm29946	WT 10mo	0	0	1719.5	0.5	1	1	0	0
Mast cells	HiMyc_WT_10mo	Wnt8b	WT 10mo	0	0	1719.5	0.5	1	1	0	0
Mast cells	HiMyc_WT_10mo	Lbx1	WT 10mo	0	0	1719.5	0.5	1	1	0	0
Mast cells	HiMyc_WT_10mo	Gm50331	WT 10mo	0	0	1719.5	0.5	1	1	0	0
Mast cells	HiMyc_WT_10mo	Foxp3	WT 10mo	0	0	1719.5	0.5	1	1	0	0
Mast cells	HiMyc_WT_10mo	Cacna1f	WT 10mo	0	0	1719.5	0.5	1	1	0	0
Mast cells	HiMyc_WT_10mo	Gm14820	WT 10mo	0	0	1719.5	0.5	1	1	0	0
Mast cells	HiMyc_WT_10mo	Ndp	WT 10mo	0	0	1719.5	0.5	1	1	0	0
Mast cells	HiMyc_WT_10mo	Dipk2b	WT 10mo	0	0	1719.5	0.5	1	1	0	0
Mast cells	HiMyc_WT_10mo	Gm28730	WT 10mo	0	0	1719.5	0.5	1	1	0	0
Mast cells	HiMyc_WT_10mo	Tslrn1	WT 10mo	0	0	1719.5	0.5	1	1	0	0
Mast cells	HiMyc_WT_10mo	Pnma3	WT 10mo	0	0	1719.5	0.5	1	1	0	0
Mast cells	HiMyc_WT_10mo	Fthl17a	WT 10mo	0	0	1719.5	0.5	1	1	0	0
Mast cells	HiMyc_WT_10mo	Vsig4	WT 10mo	0	0	1719.5	0.5	1	1	0	0
Mast cells	HiMyc_WT_10mo	Gm614	WT 10mo	0	0	1719.5	0.5	1	1	0	0
Mast cells	HiMyc_WT_10mo	Itgb1bp2	WT 10mo	0	0	1719.5	0.5	1	1	0	0
Mast cells	HiMyc_WT_10mo	Zcchc13	WT 10mo	0	0	1719.5	0.5	1	1	0	0
Mast cells	HiMyc_WT_10mo	Fgf16	WT 10mo	0	0	1719.5	0.5	1	1	0	0
Mast cells	HiMyc_WT_10mo	Rtl3	WT 10mo	0	0	1719.5	0.5	1	1	0	0
Mast cells	HiMyc_WT_10mo	Nxf2	WT 10mo	0	0	1719.5	0.5	1	1	0	0
Mast cells	HiMyc_WT_10mo	Cldn34b2	WT 10mo	0	0	1719.5	0.5	1	1	0	0
Mast cells	HiMyc_WT_10mo	AC132444.6	WT 10mo	0	0	1719.5	0.5	1	1	0	0
Mast cells	HiMyc_WT_10mo	Defb41	WT 10mo	0	0	1719.5	0.5	1	1	0	0
Mast cells	HiMyc_WT_10mo	Gm5415	WT 10mo	0	0	1719.5	0.5	1	1	0	0
Mast cells	HiMyc_WT_10mo	1110002O04Rik	WT 10mo	0	0	1719.5	0.5	1	1	0	0
Mast cells	HiMyc_WT_10mo	1700066B17Rik	WT 10mo	0	0	1719.5	0.5	1	1	0	0
Mast cells	HiMyc_WT_10mo	Gm37623	WT 10mo	0	0	1719.5	0.5	1	1	0	0
Mast cells	HiMyc_WT_10mo	Gm5269	WT 10mo	0	0	1719.5	0.5	1	1	0	0
Mast cells	HiMyc_WT_10mo	Gm28321	WT 10mo	0	0	1719.5	0.5	1	1	0	0
Mast cells	HiMyc_WT_10mo	Gm28178	WT 10mo	0	0	1719.5	0.5	1	1	0	0
Mast cells	HiMyc_WT_10mo	9130227L01Rik	WT 10mo	0	0	1719.5	0.5	1	1	0	0
Mast cells	HiMyc_WT_10mo	1700003I22Rik	WT 10mo	0	0	1719.5	0.5	1	1	0	0
Mast cells	HiMyc_WT_10mo	Gm29017	WT 10mo	0	0	1719.5	0.5	1	1	0	0
Mast cells	HiMyc_WT_10mo	Gm11579	WT 10mo	0	0	1719.5	0.5	1	1	0	0
Mast cells	HiMyc_WT_10mo	4933417E11Rik	WT 10mo	0	0	1719.5	0.5	1	1	0	0
Mast cells	HiMyc_WT_10mo	Gm4319	WT 10mo	0	0	1719.5	0.5	1	1	0	0
Mast cells	HiMyc_WT_10mo	G530012D18Rik	WT 10mo	0	0	1719.5	0.5	1	1	0	0
Mast cells	HiMyc_WT_10mo	Gm28884	WT 10mo	0	0	1719.5	0.5	1	1	0	0
Mast cells	HiMyc_WT_10mo	Ugt1a9	WT 10mo	0	0	1719.5	0.5	1	1	0	0
Mast cells	HiMyc_WT_10mo	Ugt1a2	WT 10mo	0	0	1719.5	0.5	1	1	0	0
Mast cells	HiMyc_WT_10mo	Gm29336	WT 10mo	0	0	1719.5	0.5	1	1	0	0
Mast cells	HiMyc_WT_10mo	Gbx2	WT 10mo	0	0	1719.5	0.5	1	1	0	0
Mast cells	HiMyc_WT_10mo	Crocc2	WT 10mo	0	0	1719.5	0.5	1	1	0	0
Mast cells	HiMyc_WT_10mo	D830032E09Rik	WT 10mo	0	0	1719.5	0.5	1	1	0	0
Mast cells	HiMyc_WT_10mo	Gm26783	WT 10mo	0	0	1719.5	0.5	1	1	0	0
Mast cells	HiMyc_WT_10mo	Gm26781	WT 10mo	0	0	1719.5	0.5	1	1	0	0
Mast cells	HiMyc_WT_10mo	Gm33994	WT 10mo	0	0	1719.5	0.5	1	1	0	0
Mast cells	HiMyc_WT_10mo	Teddm1a	WT 10mo	0	0	1719.5	0.5	1	1	0	0
Mast cells	HiMyc_WT_10mo	Nphs2	WT 10mo	0	0	1719.5	0.5	1	1	0	0
Mast cells	HiMyc_WT_10mo	Gm37294	WT 10mo	0	0	1719.5	0.5	1	1	0	0
Mast cells	HiMyc_WT_10mo	Tnn	WT 10mo	0	0	1719.5	0.5	1	1	0	0
Mast cells	HiMyc_WT_10mo	Tbx19	WT 10mo	0	0	1719.5	0.5	1	1	0	0
Mast cells	HiMyc_WT_10mo	Fcrlb	WT 10mo	0	0	1719.5	0.5	1	1	0	0
Mast cells	HiMyc_WT_10mo	Gm37787	WT 10mo	0	0	1719.5	0.5	1	1	0	0
Mast cells	HiMyc_WT_10mo	Atp1a4	WT 10mo	0	0	1719.5	0.5	1	1	0	0
Mast cells	HiMyc_WT_10mo	Ifi206	WT 10mo	0	0	1719.5	0.5	1	1	0	0
Mast cells	HiMyc_WT_10mo	Ifi213	WT 10mo	0	0	1719.5	0.5	1	1	0	0
Mast cells	HiMyc_WT_10mo	Gm38100	WT 10mo	0	0	1719.5	0.5	1	1	0	0
Mast cells	HiMyc_WT_10mo	Gm15423	WT 10mo	0	0	1719.5	0.5	1	1	0	0
Mast cells	HiMyc_WT_10mo	1700016C15Rik	WT 10mo	0	0	1719.5	0.5	1	1	0	0
Mast cells	HiMyc_WT_10mo	Gm37336	WT 10mo	0	0	1719.5	0.5	1	1	0	0
Mast cells	HiMyc_WT_10mo	Gm38155	WT 10mo	0	0	1719.5	0.5	1	1	0	0
Mast cells	HiMyc_WT_10mo	Rd3	WT 10mo	0	0	1719.5	0.5	1	1	0	0
Mast cells	HiMyc_WT_10mo	Camk1g	WT 10mo	0	0	1719.5	0.5	1	1	0	0
Mast cells	HiMyc_WT_10mo	Sohlh1	WT 10mo	0	0	1719.5	0.5	1	1	0	0
Mast cells	HiMyc_WT_10mo	2810430I11Rik	WT 10mo	0	0	1719.5	0.5	1	1	0	0
Mast cells	HiMyc_WT_10mo	Gm13373	WT 10mo	0	0	1719.5	0.5	1	1	0	0
Mast cells	HiMyc_WT_10mo	Kynu	WT 10mo	0	-0.00382954243403285	1710	0.497237569060773	0.758887466673566	1	0	0.552486187845304
Mast cells	HiMyc_WT_10mo	Ermn	WT 10mo	0	-0.00382954243403285	1710	0.497237569060773	0.758887466673566	1	0	0.552486187845304
Mast cells	HiMyc_WT_10mo	Gm13613	WT 10mo	0	0	1719.5	0.5	1	1	0	0
Mast cells	HiMyc_WT_10mo	Dlx2	WT 10mo	0	0	1719.5	0.5	1	1	0	0
Mast cells	HiMyc_WT_10mo	Rapgef4os2	WT 10mo	0	0	1719.5	0.5	1	1	0	0
Mast cells	HiMyc_WT_10mo	Gm13686	WT 10mo	0	0	1719.5	0.5	1	1	0	0
Mast cells	HiMyc_WT_10mo	Olfr1030	WT 10mo	0	0	1719.5	0.5	1	1	0	0
Mast cells	HiMyc_WT_10mo	Olfr1031	WT 10mo	0	0	1719.5	0.5	1	1	0	0
Mast cells	HiMyc_WT_10mo	Olfr1032	WT 10mo	0	0	1719.5	0.5	1	1	0	0
Mast cells	HiMyc_WT_10mo	Olfr1034	WT 10mo	0	0	1719.5	0.5	1	1	0	0
Mast cells	HiMyc_WT_10mo	Olfr228	WT 10mo	0	0	1719.5	0.5	1	1	0	0
Mast cells	HiMyc_WT_10mo	Olfr1269	WT 10mo	0	0	1719.5	0.5	1	1	0	0
Mast cells	HiMyc_WT_10mo	Paupar	WT 10mo	0	0	1719.5	0.5	1	1	0	0
Mast cells	HiMyc_WT_10mo	Gm13936	WT 10mo	0	0	1719.5	0.5	1	1	0	0
Mast cells	HiMyc_WT_10mo	Olfr1280	WT 10mo	0	0	1719.5	0.5	1	1	0	0
Mast cells	HiMyc_WT_10mo	Olfr1312	WT 10mo	0	0	1719.5	0.5	1	1	0	0
Mast cells	HiMyc_WT_10mo	Gm13963	WT 10mo	0	0	1719.5	0.5	1	1	0	0
Mast cells	HiMyc_WT_10mo	4930412B13Rik	WT 10mo	0	0	1719.5	0.5	1	1	0	0
Mast cells	HiMyc_WT_10mo	Ankrd63	WT 10mo	0	0	1719.5	0.5	1	1	0	0
Mast cells	HiMyc_WT_10mo	Epb42	WT 10mo	0	0	1719.5	0.5	1	1	0	0
Mast cells	HiMyc_WT_10mo	Gm14085	WT 10mo	0	0	1719.5	0.5	1	1	0	0
Mast cells	HiMyc_WT_10mo	Gm29010	WT 10mo	0	0	1719.5	0.5	1	1	0	0
Mast cells	HiMyc_WT_10mo	1700020A23Rik	WT 10mo	0	0	1719.5	0.5	1	1	0	0
Mast cells	HiMyc_WT_10mo	Erv3	WT 10mo	0	0	1719.5	0.5	1	1	0	0
Mast cells	HiMyc_WT_10mo	Gm14209	WT 10mo	0	0	1719.5	0.5	1	1	0	0
Mast cells	HiMyc_WT_10mo	Kif16bos	WT 10mo	0	0	1719.5	0.5	1	1	0	0
Mast cells	HiMyc_WT_10mo	Gm14120	WT 10mo	0	0	1719.5	0.5	1	1	0	0
Mast cells	HiMyc_WT_10mo	Defb26	WT 10mo	0	0	1719.5	0.5	1	1	0	0
Mast cells	HiMyc_WT_10mo	Mylk2	WT 10mo	0	0	1719.5	0.5	1	1	0	0
Mast cells	HiMyc_WT_10mo	Gdf5	WT 10mo	0	0	1719.5	0.5	1	1	0	0
Mast cells	HiMyc_WT_10mo	Gm27206	WT 10mo	0	0	1719.5	0.5	1	1	0	0
Mast cells	HiMyc_WT_10mo	Kcns1	WT 10mo	0	0	1719.5	0.5	1	1	0	0
Mast cells	HiMyc_WT_10mo	Wfdc5	WT 10mo	0	0	1719.5	0.5	1	1	0	0
Mast cells	HiMyc_WT_10mo	Wfdc15a	WT 10mo	0	0	1719.5	0.5	1	1	0	0
Mast cells	HiMyc_WT_10mo	Svs6	WT 10mo	0	0	1719.5	0.5	1	1	0	0
Mast cells	HiMyc_WT_10mo	Svs5	WT 10mo	0	0	1719.5	0.5	1	1	0	0
Mast cells	HiMyc_WT_10mo	Wfdc13	WT 10mo	0	0	1719.5	0.5	1	1	0	0
Mast cells	HiMyc_WT_10mo	5031425F14Rik	WT 10mo	0	0	1719.5	0.5	1	1	0	0
Mast cells	HiMyc_WT_10mo	Gcnt7	WT 10mo	0	0	1719.5	0.5	1	1	0	0
Mast cells	HiMyc_WT_10mo	Spo11	WT 10mo	0	0	1719.5	0.5	1	1	0	0
Mast cells	HiMyc_WT_10mo	Zfp831	WT 10mo	0	0	1719.5	0.5	1	1	0	0
Mast cells	HiMyc_WT_10mo	Gm14409	WT 10mo	0	0	1719.5	0.5	1	1	0	0
Mast cells	HiMyc_WT_10mo	Gm9733	WT 10mo	0	0	1719.5	0.5	1	1	0	0
Mast cells	HiMyc_WT_10mo	Sirpb1a	WT 10mo	0	0	1719.5	0.5	1	1	0	0
Mast cells	HiMyc_WT_10mo	Trim55	WT 10mo	0	0	1719.5	0.5	1	1	0	0
Mast cells	HiMyc_WT_10mo	Cpa3	WT 10mo	0	0	1719.5	0.5	1	1	0	0
Mast cells	HiMyc_WT_10mo	Gm31693	WT 10mo	0	0	1719.5	0.5	1	1	0	0
Mast cells	HiMyc_WT_10mo	Gm29230	WT 10mo	0	0	1719.5	0.5	1	1	0	0
Mast cells	HiMyc_WT_10mo	Gm30292	WT 10mo	0	0	1719.5	0.5	1	1	0	0
Mast cells	HiMyc_WT_10mo	Sohlh2	WT 10mo	0	0	1719.5	0.5	1	1	0	0
Mast cells	HiMyc_WT_10mo	Otol1	WT 10mo	0	0	1719.5	0.5	1	1	0	0
Mast cells	HiMyc_WT_10mo	Gm26984	WT 10mo	0	0	1719.5	0.5	1	1	0	0
Mast cells	HiMyc_WT_10mo	Fga	WT 10mo	0	0	1719.5	0.5	1	1	0	0
Mast cells	HiMyc_WT_10mo	Cd5l	WT 10mo	0	0	1719.5	0.5	1	1	0	0
Mast cells	HiMyc_WT_10mo	Fcrl5	WT 10mo	0	0	1719.5	0.5	1	1	0	0
Mast cells	HiMyc_WT_10mo	ETV3L	WT 10mo	0	0	1719.5	0.5	1	1	0	0
Mast cells	HiMyc_WT_10mo	Gm16048	WT 10mo	0	0	1719.5	0.5	1	1	0	0
Mast cells	HiMyc_WT_10mo	Pglyrp3	WT 10mo	0	0	1719.5	0.5	1	1	0	0
Mast cells	HiMyc_WT_10mo	Gm4858	WT 10mo	0	0	1719.5	0.5	1	1	0	0
Mast cells	HiMyc_WT_10mo	Gm43121	WT 10mo	0	0	1719.5	0.5	1	1	0	0
Mast cells	HiMyc_WT_10mo	Gm42681	WT 10mo	0	0	1719.5	0.5	1	1	0	0
Mast cells	HiMyc_WT_10mo	Eps8l3	WT 10mo	0	0	1719.5	0.5	1	1	0	0
Mast cells	HiMyc_WT_10mo	Gm26544	WT 10mo	0	0	1719.5	0.5	1	1	0	0
Mast cells	HiMyc_WT_10mo	Gm567	WT 10mo	0	0	1719.5	0.5	1	1	0	0
Mast cells	HiMyc_WT_10mo	Gm21962	WT 10mo	0	0	1719.5	0.5	1	1	0	0
Mast cells	HiMyc_WT_10mo	4930579F01Rik	WT 10mo	0	0	1719.5	0.5	1	1	0	0
Mast cells	HiMyc_WT_10mo	4930425O10Rik	WT 10mo	0	0	1719.5	0.5	1	1	0	0
Mast cells	HiMyc_WT_10mo	Asb17	WT 10mo	0	0	1719.5	0.5	1	1	0	0
Mast cells	HiMyc_WT_10mo	Gm12354	WT 10mo	0	0	1719.5	0.5	1	1	0	0
Mast cells	HiMyc_WT_10mo	Ambp	WT 10mo	0	0	1719.5	0.5	1	1	0	0
Mast cells	HiMyc_WT_10mo	Aknaos	WT 10mo	0	0	1719.5	0.5	1	1	0	0
Mast cells	HiMyc_WT_10mo	8030451A03Rik	WT 10mo	0	0	1719.5	0.5	1	1	0	0
Mast cells	HiMyc_WT_10mo	Gm12606	WT 10mo	0	0	1719.5	0.5	1	1	0	0
Mast cells	HiMyc_WT_10mo	Lrrc19	WT 10mo	0	0	1719.5	0.5	1	1	0	0
Mast cells	HiMyc_WT_10mo	Gm28096	WT 10mo	0	0	1719.5	0.5	1	1	0	0
Mast cells	HiMyc_WT_10mo	Gm12705	WT 10mo	0	0	1719.5	0.5	1	1	0	0
Mast cells	HiMyc_WT_10mo	Tctex1d1	WT 10mo	0	0	1719.5	0.5	1	1	0	0
Mast cells	HiMyc_WT_10mo	Insl5	WT 10mo	0	0	1719.5	0.5	1	1	0	0
Mast cells	HiMyc_WT_10mo	Ldlrad1	WT 10mo	0	0	1719.5	0.5	1	1	0	0
Mast cells	HiMyc_WT_10mo	4933424M12Rik	WT 10mo	0	0	1719.5	0.5	1	1	0	0
Mast cells	HiMyc_WT_10mo	1700042G07Rik	WT 10mo	0	0	1719.5	0.5	1	1	0	0
Mast cells	HiMyc_WT_10mo	Gm2164	WT 10mo	0	0	1719.5	0.5	1	1	0	0
Mast cells	HiMyc_WT_10mo	Tlr12	WT 10mo	0	0	1719.5	0.5	1	1	0	0
Mast cells	HiMyc_WT_10mo	Gm12968	WT 10mo	0	0	1719.5	0.5	1	1	0	0
Mast cells	HiMyc_WT_10mo	Matn1	WT 10mo	0	0	1719.5	0.5	1	1	0	0
Mast cells	HiMyc_WT_10mo	AL607088.1	WT 10mo	0	0	1719.5	0.5	1	1	0	0
Mast cells	HiMyc_WT_10mo	Gm16224	WT 10mo	0	0	1719.5	0.5	1	1	0	0
Mast cells	HiMyc_WT_10mo	Gm13001	WT 10mo	0	0	1719.5	0.5	1	1	0	0
Mast cells	HiMyc_WT_10mo	Nppa	WT 10mo	0	0	1719.5	0.5	1	1	0	0
Mast cells	HiMyc_WT_10mo	Gm10564	WT 10mo	0	0	1719.5	0.5	1	1	0	0
Mast cells	HiMyc_WT_10mo	Gm15731	WT 10mo	0	0	1719.5	0.5	1	1	0	0
Mast cells	HiMyc_WT_10mo	Speer4d	WT 10mo	0	0	1719.5	0.5	1	1	0	0
Mast cells	HiMyc_WT_10mo	Gm31752	WT 10mo	0	0	1719.5	0.5	1	1	0	0
Mast cells	HiMyc_WT_10mo	Cct8l1	WT 10mo	0	0	1719.5	0.5	1	1	0	0
Mast cells	HiMyc_WT_10mo	Gm42764	WT 10mo	0	0	1719.5	0.5	1	1	0	0
Mast cells	HiMyc_WT_10mo	Gm7596	WT 10mo	0	0	1719.5	0.5	1	1	0	0
Mast cells	HiMyc_WT_10mo	Gm42982	WT 10mo	0	0	1719.5	0.5	1	1	0	0
Mast cells	HiMyc_WT_10mo	4930431F12Rik	WT 10mo	0	0	1719.5	0.5	1	1	0	0
Mast cells	HiMyc_WT_10mo	Gm10441	WT 10mo	0	0	1719.5	0.5	1	1	0	0
Mast cells	HiMyc_WT_10mo	Gm10135	WT 10mo	0	0	1719.5	0.5	1	1	0	0
Mast cells	HiMyc_WT_10mo	Gm43057	WT 10mo	0	0	1719.5	0.5	1	1	0	0
Mast cells	HiMyc_WT_10mo	Gm19610	WT 10mo	0	0	1719.5	0.5	1	1	0	0
Mast cells	HiMyc_WT_10mo	Gm42601	WT 10mo	0	0	1719.5	0.5	1	1	0	0
Mast cells	HiMyc_WT_10mo	Gm8013	WT 10mo	0	0	1719.5	0.5	1	1	0	0
Mast cells	HiMyc_WT_10mo	Lpcat2b	WT 10mo	0	0	1719.5	0.5	1	1	0	0
Mast cells	HiMyc_WT_10mo	Vmn2r17	WT 10mo	0	0	1719.5	0.5	1	1	0	0
Mast cells	HiMyc_WT_10mo	Sez6l	WT 10mo	0	0	1719.5	0.5	1	1	0	0
Mast cells	HiMyc_WT_10mo	Gm42797	WT 10mo	0	0	1719.5	0.5	1	1	0	0
Mast cells	HiMyc_WT_10mo	Hnf1a	WT 10mo	0	0	1719.5	0.5	1	1	0	0
Mast cells	HiMyc_WT_10mo	Gm7538	WT 10mo	0	0	1719.5	0.5	1	1	0	0
Mast cells	HiMyc_WT_10mo	Oas1d	WT 10mo	0	0	1719.5	0.5	1	1	0	0
Mast cells	HiMyc_WT_10mo	Gm43166	WT 10mo	0	0	1719.5	0.5	1	1	0	0
Mast cells	HiMyc_WT_10mo	Gm10369	WT 10mo	0	0	1719.5	0.5	1	1	0	0
Mast cells	HiMyc_WT_10mo	Gm16599	WT 10mo	0	0	1719.5	0.5	1	1	0	0
Mast cells	HiMyc_WT_10mo	Col26a1	WT 10mo	0	0	1719.5	0.5	1	1	0	0
Mast cells	HiMyc_WT_10mo	Gm40348	WT 10mo	0	0	1719.5	0.5	1	1	0	0
Mast cells	HiMyc_WT_10mo	Pvrig	WT 10mo	0	0	1719.5	0.5	1	1	0	0
Mast cells	HiMyc_WT_10mo	4930520M14Rik	WT 10mo	0	0	1719.5	0.5	1	1	0	0
Mast cells	HiMyc_WT_10mo	Ocm	WT 10mo	0	0	1719.5	0.5	1	1	0	0
Mast cells	HiMyc_WT_10mo	4930573C15Rik	WT 10mo	0	0	1719.5	0.5	1	1	0	0
Mast cells	HiMyc_WT_10mo	Gm26597	WT 10mo	0	0	1719.5	0.5	1	1	0	0
Mast cells	HiMyc_WT_10mo	Gm36186	WT 10mo	0	0	1719.5	0.5	1	1	0	0
Mast cells	HiMyc_WT_10mo	Gm29264	WT 10mo	0	0	1719.5	0.5	1	1	0	0
Mast cells	HiMyc_WT_10mo	Gm43150	WT 10mo	0	0	1719.5	0.5	1	1	0	0
Mast cells	HiMyc_WT_10mo	Wdr95	WT 10mo	0	0	1719.5	0.5	1	1	0	0
Mast cells	HiMyc_WT_10mo	Rxfp2	WT 10mo	0	0	1719.5	0.5	1	1	0	0
Mast cells	HiMyc_WT_10mo	Gm15592	WT 10mo	0	0	1719.5	0.5	1	1	0	0
Mast cells	HiMyc_WT_10mo	4930412F09Rik	WT 10mo	0	0	1719.5	0.5	1	1	0	0
Mast cells	HiMyc_WT_10mo	Stra8	WT 10mo	0	0	1719.5	0.5	1	1	0	0
Mast cells	HiMyc_WT_10mo	Gm42962	WT 10mo	0	0	1719.5	0.5	1	1	0	0
Mast cells	HiMyc_WT_10mo	Trbv1	WT 10mo	0	0	1719.5	0.5	1	1	0	0
Mast cells	HiMyc_WT_10mo	1810009J06Rik	WT 10mo	0	0	1719.5	0.5	1	1	0	0
Mast cells	HiMyc_WT_10mo	Trbv2	WT 10mo	0	0	1719.5	0.5	1	1	0	0
Mast cells	HiMyc_WT_10mo	Trbv24	WT 10mo	0	0	1719.5	0.5	1	1	0	0
Mast cells	HiMyc_WT_10mo	Trbv26	WT 10mo	0	0	1719.5	0.5	1	1	0	0
Mast cells	HiMyc_WT_10mo	Trbv29	WT 10mo	0	0	1719.5	0.5	1	1	0	0
Mast cells	HiMyc_WT_10mo	6430584L05Rik	WT 10mo	0	0	1719.5	0.5	1	1	0	0
Mast cells	HiMyc_WT_10mo	2610300M13Rik	WT 10mo	0	0	1719.5	0.5	1	1	0	0
Mast cells	HiMyc_WT_10mo	Vmn1r32	WT 10mo	0	0	1719.5	0.5	1	1	0	0
Mast cells	HiMyc_WT_10mo	Vmn1r33	WT 10mo	0	0	1719.5	0.5	1	1	0	0
Mast cells	HiMyc_WT_10mo	Vmn1r34	WT 10mo	0	0	1719.5	0.5	1	1	0	0
Mast cells	HiMyc_WT_10mo	Vmn1r35	WT 10mo	0	0	1719.5	0.5	1	1	0	0
Mast cells	HiMyc_WT_10mo	Vmn1r36	WT 10mo	0	0	1719.5	0.5	1	1	0	0
Mast cells	HiMyc_WT_10mo	Vmn1r38	WT 10mo	0	0	1719.5	0.5	1	1	0	0
Mast cells	HiMyc_WT_10mo	Igkv12-46	WT 10mo	0	0	1719.5	0.5	1	1	0	0
Mast cells	HiMyc_WT_10mo	Gm30211	WT 10mo	0	0	1719.5	0.5	1	1	0	0
Mast cells	HiMyc_WT_10mo	Gm20560	WT 10mo	0	0	1719.5	0.5	1	1	0	0
Mast cells	HiMyc_WT_10mo	Nat8f2	WT 10mo	0	0	1719.5	0.5	1	1	0	0
Mast cells	HiMyc_WT_10mo	Gm44418	WT 10mo	0	0	1719.5	0.5	1	1	0	0
Mast cells	HiMyc_WT_10mo	Gm15737	WT 10mo	0	0	1719.5	0.5	1	1	0	0
Mast cells	HiMyc_WT_10mo	Gm26911	WT 10mo	0	0	1719.5	0.5	1	1	0	0
Mast cells	HiMyc_WT_10mo	A2m	WT 10mo	0	0	1719.5	0.5	1	1	0	0
Mast cells	HiMyc_WT_10mo	Klrc3	WT 10mo	0	0	1719.5	0.5	1	1	0	0
Mast cells	HiMyc_WT_10mo	Klra17	WT 10mo	0	-0.00382954243403285	1710	0.497237569060773	0.758887466673566	1	0	0.552486187845304
Mast cells	HiMyc_WT_10mo	Klra6	WT 10mo	0	0	1719.5	0.5	1	1	0	0
Mast cells	HiMyc_WT_10mo	Klra8	WT 10mo	0	0	1719.5	0.5	1	1	0	0
Mast cells	HiMyc_WT_10mo	Klra3	WT 10mo	0	0	1719.5	0.5	1	1	0	0
Mast cells	HiMyc_WT_10mo	2010013B24Rik	WT 10mo	0	0	1719.5	0.5	1	1	0	0
Mast cells	HiMyc_WT_10mo	Gm32914	WT 10mo	0	0	1719.5	0.5	1	1	0	0
Mast cells	HiMyc_WT_10mo	4930528G23Rik	WT 10mo	0	0	1719.5	0.5	1	1	0	0
Mast cells	HiMyc_WT_10mo	Vmn1r77	WT 10mo	0	0	1719.5	0.5	1	1	0	0
Mast cells	HiMyc_WT_10mo	Slc27a5	WT 10mo	0	0	1719.5	0.5	1	1	0	0
Mast cells	HiMyc_WT_10mo	Cabp5	WT 10mo	0	0	1719.5	0.5	1	1	0	0
Mast cells	HiMyc_WT_10mo	Sult2a6	WT 10mo	0	0	1719.5	0.5	1	1	0	0
Mast cells	HiMyc_WT_10mo	Gm44698	WT 10mo	0	0	1719.5	0.5	1	1	0	0
Mast cells	HiMyc_WT_10mo	Ceacam16	WT 10mo	0	0	1719.5	0.5	1	1	0	0
Mast cells	HiMyc_WT_10mo	Igsf23	WT 10mo	0	0	1719.5	0.5	1	1	0	0
Mast cells	HiMyc_WT_10mo	Gm44617	WT 10mo	0	0	1719.5	0.5	1	1	0	0
Mast cells	HiMyc_WT_10mo	D7Ertd128e	WT 10mo	0	0	1719.5	0.5	1	1	0	0
Mast cells	HiMyc_WT_10mo	Scgb1b27	WT 10mo	0	0	1719.5	0.5	1	1	0	0
Mast cells	HiMyc_WT_10mo	Siglecf	WT 10mo	0	0	1719.5	0.5	1	1	0	0
Mast cells	HiMyc_WT_10mo	Gm2511	WT 10mo	0	0	1719.5	0.5	1	1	0	0
Mast cells	HiMyc_WT_10mo	Abcc6	WT 10mo	0	0	1719.5	0.5	1	1	0	0
Mast cells	HiMyc_WT_10mo	Mrgpra2b	WT 10mo	0	0	1719.5	0.5	1	1	0	0
Mast cells	HiMyc_WT_10mo	Csrp3	WT 10mo	0	0	1719.5	0.5	1	1	0	0
Mast cells	HiMyc_WT_10mo	Gm32849	WT 10mo	0	0	1719.5	0.5	1	1	0	0
Mast cells	HiMyc_WT_10mo	Slc6a5	WT 10mo	0	0	1719.5	0.5	1	1	0	0
Mast cells	HiMyc_WT_10mo	Gm26827	WT 10mo	0	0	1719.5	0.5	1	1	0	0
Mast cells	HiMyc_WT_10mo	Gm7580	WT 10mo	0	0	1719.5	0.5	1	1	0	0
Mast cells	HiMyc_WT_10mo	Plin1	WT 10mo	0	0	1719.5	0.5	1	1	0	0
Mast cells	HiMyc_WT_10mo	Vmn2r76	WT 10mo	0	0	1719.5	0.5	1	1	0	0
Mast cells	HiMyc_WT_10mo	Vmn2r77	WT 10mo	0	0	1719.5	0.5	1	1	0	0
Mast cells	HiMyc_WT_10mo	Vmn2r78	WT 10mo	0	0	1719.5	0.5	1	1	0	0
Mast cells	HiMyc_WT_10mo	Olfr472	WT 10mo	0	0	1719.5	0.5	1	1	0	0
Mast cells	HiMyc_WT_10mo	Gm29507	WT 10mo	0	0	1719.5	0.5	1	1	0	0
Mast cells	HiMyc_WT_10mo	Acsm5	WT 10mo	0	0	1719.5	0.5	1	1	0	0
Mast cells	HiMyc_WT_10mo	1700123J17Rik	WT 10mo	0	0	1719.5	0.5	1	1	0	0
Mast cells	HiMyc_WT_10mo	Zg16	WT 10mo	0	0	1719.5	0.5	1	1	0	0
Mast cells	HiMyc_WT_10mo	4933402N03Rik	WT 10mo	0	0	1719.5	0.5	1	1	0	0
Mast cells	HiMyc_WT_10mo	Fam24a	WT 10mo	0	0	1719.5	0.5	1	1	0	0
Mast cells	HiMyc_WT_10mo	Gm33148	WT 10mo	0	0	1719.5	0.5	1	1	0	0
Mast cells	HiMyc_WT_10mo	Fgf3	WT 10mo	0	0	1719.5	0.5	1	1	0	0
Mast cells	HiMyc_WT_10mo	Pcp2	WT 10mo	0	0	1719.5	0.5	1	1	0	0
Mast cells	HiMyc_WT_10mo	Cd209e	WT 10mo	0	0	1719.5	0.5	1	1	0	0
Mast cells	HiMyc_WT_10mo	Spaca7	WT 10mo	0	0	1719.5	0.5	1	1	0	0
Mast cells	HiMyc_WT_10mo	1700029H14Rik	WT 10mo	0	0	1719.5	0.5	1	1	0	0
Mast cells	HiMyc_WT_10mo	AF366264	WT 10mo	0	0	1719.5	0.5	1	1	0	0
Mast cells	HiMyc_WT_10mo	Gm5907	WT 10mo	0	0	1719.5	0.5	1	1	0	0
Mast cells	HiMyc_WT_10mo	Gm16350	WT 10mo	0	0	1719.5	0.5	1	1	0	0
Mast cells	HiMyc_WT_10mo	Defa21	WT 10mo	0	0	1719.5	0.5	1	1	0	0
Mast cells	HiMyc_WT_10mo	Gm14851	WT 10mo	0	0	1719.5	0.5	1	1	0	0
Mast cells	HiMyc_WT_10mo	Defa22	WT 10mo	0	0	1719.5	0.5	1	1	0	0
Mast cells	HiMyc_WT_10mo	Gm36879	WT 10mo	0	0	1719.5	0.5	1	1	0	0
Mast cells	HiMyc_WT_10mo	Fam90a1a	WT 10mo	0	0	1719.5	0.5	1	1	0	0
Mast cells	HiMyc_WT_10mo	Tpte	WT 10mo	0	0	1719.5	0.5	1	1	0	0
Mast cells	HiMyc_WT_10mo	Gm16159	WT 10mo	0	0	1719.5	0.5	1	1	0	0
Mast cells	HiMyc_WT_10mo	Gm45411	WT 10mo	0	0	1719.5	0.5	1	1	0	0
Mast cells	HiMyc_WT_10mo	7420700N18Rik	WT 10mo	0	0	1719.5	0.5	1	1	0	0
Mast cells	HiMyc_WT_10mo	B930018H19Rik	WT 10mo	0	0	1719.5	0.5	1	1	0	0
Mast cells	HiMyc_WT_10mo	Gm45625	WT 10mo	0	0	1719.5	0.5	1	1	0	0
Mast cells	HiMyc_WT_10mo	1700015I17Rik	WT 10mo	0	0	1719.5	0.5	1	1	0	0
Mast cells	HiMyc_WT_10mo	5430403N17Rik	WT 10mo	0	0	1719.5	0.5	1	1	0	0
Mast cells	HiMyc_WT_10mo	Gm30504	WT 10mo	0	0	1719.5	0.5	1	1	0	0
Mast cells	HiMyc_WT_10mo	Gm6329	WT 10mo	0	0	1719.5	0.5	1	1	0	0
Mast cells	HiMyc_WT_10mo	Ccdc110	WT 10mo	0	0	1719.5	0.5	1	1	0	0
Mast cells	HiMyc_WT_10mo	Gm39168	WT 10mo	0	0	1719.5	0.5	1	1	0	0
Mast cells	HiMyc_WT_10mo	Gm45479	WT 10mo	0	0	1719.5	0.5	1	1	0	0
Mast cells	HiMyc_WT_10mo	Spata4	WT 10mo	0	0	1719.5	0.5	1	1	0	0
Mast cells	HiMyc_WT_10mo	Gm45359	WT 10mo	0	0	1719.5	0.5	1	1	0	0
Mast cells	HiMyc_WT_10mo	Gm45418	WT 10mo	0	0	1719.5	0.5	1	1	0	0
Mast cells	HiMyc_WT_10mo	Gm45589	WT 10mo	0	0	1719.5	0.5	1	1	0	0
Mast cells	HiMyc_WT_10mo	4933421D24Rik	WT 10mo	0	0	1719.5	0.5	1	1	0	0
Mast cells	HiMyc_WT_10mo	Gm29895	WT 10mo	0	0	1719.5	0.5	1	1	0	0
Mast cells	HiMyc_WT_10mo	Rln3	WT 10mo	0	0	1719.5	0.5	1	1	0	0
Mast cells	HiMyc_WT_10mo	Gm45463	WT 10mo	0	0	1719.5	0.5	1	1	0	0
Mast cells	HiMyc_WT_10mo	Ces1a	WT 10mo	0	0	1719.5	0.5	1	1	0	0
Mast cells	HiMyc_WT_10mo	Pmfbp1	WT 10mo	0	0	1719.5	0.5	1	1	0	0
Mast cells	HiMyc_WT_10mo	Pkd1l2	WT 10mo	0	0	1719.5	0.5	1	1	0	0
Mast cells	HiMyc_WT_10mo	C230057M02Rik	WT 10mo	0	0	1719.5	0.5	1	1	0	0
Mast cells	HiMyc_WT_10mo	Cdh15	WT 10mo	0	0	1719.5	0.5	1	1	0	0
Mast cells	HiMyc_WT_10mo	Gm47319	WT 10mo	0	0	1719.5	0.5	1	1	0	0
Mast cells	HiMyc_WT_10mo	Izumo1r	WT 10mo	0	0	1719.5	0.5	1	1	0	0
Mast cells	HiMyc_WT_10mo	Olfr847	WT 10mo	0	0	1719.5	0.5	1	1	0	0
Mast cells	HiMyc_WT_10mo	Gm27162	WT 10mo	0	0	1719.5	0.5	1	1	0	0
Mast cells	HiMyc_WT_10mo	Pate13	WT 10mo	0	0	1719.5	0.5	1	1	0	0
Mast cells	HiMyc_WT_10mo	Gm47633	WT 10mo	0	0	1719.5	0.5	1	1	0	0
Mast cells	HiMyc_WT_10mo	Olfr933	WT 10mo	0	0	1719.5	0.5	1	1	0	0
Mast cells	HiMyc_WT_10mo	Olfr981	WT 10mo	0	0	1719.5	0.5	1	1	0	0
Mast cells	HiMyc_WT_10mo	Apoa4	WT 10mo	0	0	1719.5	0.5	1	1	0	0
Mast cells	HiMyc_WT_10mo	Gm31374	WT 10mo	0	0	1719.5	0.5	1	1	0	0
Mast cells	HiMyc_WT_10mo	Gm32335	WT 10mo	0	0	1719.5	0.5	1	1	0	0
Mast cells	HiMyc_WT_10mo	Gm47957	WT 10mo	0	0	1719.5	0.5	1	1	0	0
Mast cells	HiMyc_WT_10mo	Nr2e3	WT 10mo	0	0	1719.5	0.5	1	1	0	0
Mast cells	HiMyc_WT_10mo	Gm5122	WT 10mo	0	0	1719.5	0.5	1	1	0	0
Mast cells	HiMyc_WT_10mo	Spesp1	WT 10mo	0	0	1719.5	0.5	1	1	0	0
Mast cells	HiMyc_WT_10mo	Gm26903	WT 10mo	0	0	1719.5	0.5	1	1	0	0
Mast cells	HiMyc_WT_10mo	Gm19541	WT 10mo	0	0	1719.5	0.5	1	1	0	0
Mast cells	HiMyc_WT_10mo	Gm47430	WT 10mo	0	0	1719.5	0.5	1	1	0	0
Mast cells	HiMyc_WT_10mo	Gm46123	WT 10mo	0	0	1719.5	0.5	1	1	0	0
Mast cells	HiMyc_WT_10mo	Foxl2os	WT 10mo	0	0	1719.5	0.5	1	1	0	0
Mast cells	HiMyc_WT_10mo	Ky	WT 10mo	0	0	1719.5	0.5	1	1	0	0
Mast cells	HiMyc_WT_10mo	Bfsp2	WT 10mo	0	0	1719.5	0.5	1	1	0	0
Mast cells	HiMyc_WT_10mo	Tlr9	WT 10mo	0	0	1719.5	0.5	1	1	0	0
Mast cells	HiMyc_WT_10mo	Gm37612	WT 10mo	0	0	1719.5	0.5	1	1	0	0
Mast cells	HiMyc_WT_10mo	Fbxw27	WT 10mo	0	0	1719.5	0.5	1	1	0	0
Mast cells	HiMyc_WT_10mo	Gm47950	WT 10mo	0	0	1719.5	0.5	1	1	0	0
Mast cells	HiMyc_WT_10mo	D330037F02Rik	WT 10mo	0	0	1719.5	0.5	1	1	0	0
Mast cells	HiMyc_WT_10mo	Gm4668	WT 10mo	0	0	1719.5	0.5	1	1	0	0
Mast cells	HiMyc_WT_10mo	D730003K21Rik	WT 10mo	0	0	1719.5	0.5	1	1	0	0
Mast cells	HiMyc_WT_10mo	Gm45897	WT 10mo	0	0	1719.5	0.5	1	1	0	0
Mast cells	HiMyc_WT_10mo	Ccr8	WT 10mo	0	0	1719.5	0.5	1	1	0	0
Mast cells	HiMyc_WT_10mo	Gm39458	WT 10mo	0	0	1719.5	0.5	1	1	0	0
Mast cells	HiMyc_WT_10mo	Gm19385	WT 10mo	0	0	1719.5	0.5	1	1	0	0
Mast cells	HiMyc_WT_10mo	Gm34425	WT 10mo	0	0	1719.5	0.5	1	1	0	0
Mast cells	HiMyc_WT_10mo	1700020M21Rik	WT 10mo	0	0	1719.5	0.5	1	1	0	0
Mast cells	HiMyc_WT_10mo	Gm39464	WT 10mo	0	0	1719.5	0.5	1	1	0	0
Mast cells	HiMyc_WT_10mo	Gm48748	WT 10mo	0	0	1719.5	0.5	1	1	0	0
Mast cells	HiMyc_WT_10mo	Gm48757	WT 10mo	0	0	1719.5	0.5	1	1	0	0
Mast cells	HiMyc_WT_10mo	Gm48759	WT 10mo	0	0	1719.5	0.5	1	1	0	0
Mast cells	HiMyc_WT_10mo	Gm31904	WT 10mo	0	0	1719.5	0.5	1	1	0	0
Mast cells	HiMyc_WT_10mo	Adgb	WT 10mo	0	0	1719.5	0.5	1	1	0	0
Mast cells	HiMyc_WT_10mo	Gm40604	WT 10mo	0	0	1719.5	0.5	1	1	0	0
Mast cells	HiMyc_WT_10mo	Gm32283	WT 10mo	0	0	1719.5	0.5	1	1	0	0
Mast cells	HiMyc_WT_10mo	Gm48545	WT 10mo	0	0	1719.5	0.5	1	1	0	0
Mast cells	HiMyc_WT_10mo	4930444G20Rik	WT 10mo	0	0	1719.5	0.5	1	1	0	0
Mast cells	HiMyc_WT_10mo	Gm48215	WT 10mo	0	0	1719.5	0.5	1	1	0	0
Mast cells	HiMyc_WT_10mo	1700016J18Rik	WT 10mo	0	0	1719.5	0.5	1	1	0	0
Mast cells	HiMyc_WT_10mo	Gm48066	WT 10mo	0	0	1719.5	0.5	1	1	0	0
Mast cells	HiMyc_WT_10mo	Gm40645	WT 10mo	0	0	1719.5	0.5	1	1	0	0
Mast cells	HiMyc_WT_10mo	Gm17455	WT 10mo	0	0	1719.5	0.5	1	1	0	0
Mast cells	HiMyc_WT_10mo	Gm26602	WT 10mo	0	0	1719.5	0.5	1	1	0	0
Mast cells	HiMyc_WT_10mo	Gm3055	WT 10mo	0	0	1719.5	0.5	1	1	0	0
Mast cells	HiMyc_WT_10mo	Gm47561	WT 10mo	0	0	1719.5	0.5	1	1	0	0
Mast cells	HiMyc_WT_10mo	1700025N21Rik	WT 10mo	0	0	1719.5	0.5	1	1	0	0
Mast cells	HiMyc_WT_10mo	Gm15963	WT 10mo	0	0	1719.5	0.5	1	1	0	0
Mast cells	HiMyc_WT_10mo	Gm33091	WT 10mo	0	0	1719.5	0.5	1	1	0	0
Mast cells	HiMyc_WT_10mo	Gm33336	WT 10mo	0	0	1719.5	0.5	1	1	0	0
Mast cells	HiMyc_WT_10mo	Il22	WT 10mo	0	0	1719.5	0.5	1	1	0	0
Mast cells	HiMyc_WT_10mo	Gm45604	WT 10mo	0	0	1719.5	0.5	1	1	0	0
Mast cells	HiMyc_WT_10mo	Olfr765	WT 10mo	0	0	1719.5	0.5	1	1	0	0
Mast cells	HiMyc_WT_10mo	Olfr766-ps1	WT 10mo	0	0	1719.5	0.5	1	1	0	0
Mast cells	HiMyc_WT_10mo	Olfr767	WT 10mo	0	0	1719.5	0.5	1	1	0	0
Mast cells	HiMyc_WT_10mo	Olfr768	WT 10mo	0	0	1719.5	0.5	1	1	0	0
Mast cells	HiMyc_WT_10mo	Olfr769	WT 10mo	0	0	1719.5	0.5	1	1	0	0
Mast cells	HiMyc_WT_10mo	Olfr786	WT 10mo	0	0	1719.5	0.5	1	1	0	0
Mast cells	HiMyc_WT_10mo	Olfr787	WT 10mo	0	0	1719.5	0.5	1	1	0	0
Mast cells	HiMyc_WT_10mo	Gm10310	WT 10mo	0	0	1719.5	0.5	1	1	0	0
Mast cells	HiMyc_WT_10mo	Vmn2r84	WT 10mo	0	0	1719.5	0.5	1	1	0	0
Mast cells	HiMyc_WT_10mo	Hbq1a	WT 10mo	0	0	1719.5	0.5	1	1	0	0
Mast cells	HiMyc_WT_10mo	D130052B06Rik	WT 10mo	0	0	1719.5	0.5	1	1	0	0
Mast cells	HiMyc_WT_10mo	4930403D09Rik	WT 10mo	0	0	1719.5	0.5	1	1	0	0
Mast cells	HiMyc_WT_10mo	Insyn2b	WT 10mo	0	0	1719.5	0.5	1	1	0	0
Mast cells	HiMyc_WT_10mo	Gm12158	WT 10mo	0	0	1719.5	0.5	1	1	0	0
Mast cells	HiMyc_WT_10mo	Fndc9	WT 10mo	0	0	1719.5	0.5	1	1	0	0
Mast cells	HiMyc_WT_10mo	Fam71b	WT 10mo	0	0	1719.5	0.5	1	1	0	0
Mast cells	HiMyc_WT_10mo	Timd2	WT 10mo	0	0	1719.5	0.5	1	1	0	0
Mast cells	HiMyc_WT_10mo	Gm11186	WT 10mo	0	0	1719.5	0.5	1	1	0	0
Mast cells	HiMyc_WT_10mo	Il5	WT 10mo	0	0	1719.5	0.5	1	1	0	0
Mast cells	HiMyc_WT_10mo	Slc36a3	WT 10mo	0	0	1719.5	0.5	1	1	0	0
Mast cells	HiMyc_WT_10mo	Gm12253	WT 10mo	0	0	1719.5	0.5	1	1	0	0
Mast cells	HiMyc_WT_10mo	Olfr323	WT 10mo	0	0	1719.5	0.5	1	1	0	0
Mast cells	HiMyc_WT_10mo	Trim58	WT 10mo	0	0	1719.5	0.5	1	1	0	0
Mast cells	HiMyc_WT_10mo	Gm12315	WT 10mo	0	0	1719.5	0.5	1	1	0	0
Mast cells	HiMyc_WT_10mo	Nlrp1b	WT 10mo	0	0	1719.5	0.5	1	1	0	0
Mast cells	HiMyc_WT_10mo	Slc13a2	WT 10mo	0	0	1719.5	0.5	1	1	0	0
Mast cells	HiMyc_WT_10mo	Ccl1	WT 10mo	0	0	1719.5	0.5	1	1	0	0
Mast cells	HiMyc_WT_10mo	E230016K23Rik	WT 10mo	0	0	1719.5	0.5	1	1	0	0
Mast cells	HiMyc_WT_10mo	Wfdc21	WT 10mo	0	0	1719.5	0.5	1	1	0	0
Mast cells	HiMyc_WT_10mo	Krtap4-8	WT 10mo	0	0	1719.5	0.5	1	1	0	0
Mast cells	HiMyc_WT_10mo	Krt35	WT 10mo	0	0	1719.5	0.5	1	1	0	0
Mast cells	HiMyc_WT_10mo	Hspb9	WT 10mo	0	0	1719.5	0.5	1	1	0	0
Mast cells	HiMyc_WT_10mo	Gm11639	WT 10mo	0	0	1719.5	0.5	1	1	0	0
Mast cells	HiMyc_WT_10mo	Gm11712	WT 10mo	0	0	1719.5	0.5	1	1	0	0
Mast cells	HiMyc_WT_10mo	1700096J18Rik	WT 10mo	0	0	1719.5	0.5	1	1	0	0
Mast cells	HiMyc_WT_10mo	1700001J04Rik	WT 10mo	0	0	1719.5	0.5	1	1	0	0
Mast cells	HiMyc_WT_10mo	Btbd17	WT 10mo	0	0	1719.5	0.5	1	1	0	0
Mast cells	HiMyc_WT_10mo	Cd300c	WT 10mo	0	0	1719.5	0.5	1	1	0	0
Mast cells	HiMyc_WT_10mo	Cd300ld2	WT 10mo	0	0	1719.5	0.5	1	1	0	0
Mast cells	HiMyc_WT_10mo	Gm11734	WT 10mo	0	0	1719.5	0.5	1	1	0	0
Mast cells	HiMyc_WT_10mo	Gm11753	WT 10mo	0	0	1719.5	0.5	1	1	0	0
Mast cells	HiMyc_WT_10mo	Gm47808	WT 10mo	0	0	1719.5	0.5	1	1	0	0
Mast cells	HiMyc_WT_10mo	Gm36235	WT 10mo	0	0	1719.5	0.5	1	1	0	0
Mast cells	HiMyc_WT_10mo	Gm40849	WT 10mo	0	0	1719.5	0.5	1	1	0	0
Mast cells	HiMyc_WT_10mo	Gm33308	WT 10mo	0	0	1719.5	0.5	1	1	0	0
Mast cells	HiMyc_WT_10mo	Gm47376	WT 10mo	0	0	1719.5	0.5	1	1	0	0
Mast cells	HiMyc_WT_10mo	4930404H11Rik	WT 10mo	0	0	1719.5	0.5	1	1	0	0
Mast cells	HiMyc_WT_10mo	Lrrc9	WT 10mo	0	0	1719.5	0.5	1	1	0	0
Mast cells	HiMyc_WT_10mo	Gm35189	WT 10mo	0	0	1719.5	0.5	1	1	0	0
Mast cells	HiMyc_WT_10mo	Gm47566	WT 10mo	0	0	1719.5	0.5	1	1	0	0
Mast cells	HiMyc_WT_10mo	Gm19951	WT 10mo	0	0	1719.5	0.5	1	1	0	0
Mast cells	HiMyc_WT_10mo	4930477G07Rik	WT 10mo	0	0	1719.5	0.5	1	1	0	0
Mast cells	HiMyc_WT_10mo	Serpina1d	WT 10mo	0	0	1719.5	0.5	1	1	0	0
Mast cells	HiMyc_WT_10mo	Gm19554	WT 10mo	0	0	1719.5	0.5	1	1	0	0
Mast cells	HiMyc_WT_10mo	Lbhd2	WT 10mo	0	0	1719.5	0.5	1	1	0	0
Mast cells	HiMyc_WT_10mo	Igha	WT 10mo	0	-0.0268067970382299	1653	0.480662983425414	0.387748564556969	1	0	3.86740331491713
Mast cells	HiMyc_WT_10mo	Ighg1	WT 10mo	0	0	1719.5	0.5	1	1	0	0
Mast cells	HiMyc_WT_10mo	Ighg3	WT 10mo	0	0	1719.5	0.5	1	1	0	0
Mast cells	HiMyc_WT_10mo	Ighd	WT 10mo	0	0	1719.5	0.5	1	1	0	0
Mast cells	HiMyc_WT_10mo	Ighv1-66	WT 10mo	0	0	1719.5	0.5	1	1	0	0
Mast cells	HiMyc_WT_10mo	Calm4	WT 10mo	0	0	1719.5	0.5	1	1	0	0
Mast cells	HiMyc_WT_10mo	Gm26645	WT 10mo	0	0	1719.5	0.5	1	1	0	0
Mast cells	HiMyc_WT_10mo	Tcrg-V4	WT 10mo	0	0	1719.5	0.5	1	1	0	0
Mast cells	HiMyc_WT_10mo	Tcrg-V3	WT 10mo	0	0	1719.5	0.5	1	1	0	0
Mast cells	HiMyc_WT_10mo	Tcrg-V1	WT 10mo	0	0	1719.5	0.5	1	1	0	0
Mast cells	HiMyc_WT_10mo	Gpr141b	WT 10mo	0	-0.017558308454961	1681.5	0.488950276243094	0.519372323293543	1	0	2.20994475138122
Mast cells	HiMyc_WT_10mo	Olfr1535	WT 10mo	0	0	1719.5	0.5	1	1	0	0
Mast cells	HiMyc_WT_10mo	Vmn1r197	WT 10mo	0	0	1719.5	0.5	1	1	0	0
Mast cells	HiMyc_WT_10mo	1700019C18Rik	WT 10mo	0	0	1719.5	0.5	1	1	0	0
Mast cells	HiMyc_WT_10mo	Gm47675	WT 10mo	0	0	1719.5	0.5	1	1	0	0
Mast cells	HiMyc_WT_10mo	Lncbate6	WT 10mo	0	0	1719.5	0.5	1	1	0	0
Mast cells	HiMyc_WT_10mo	Gm47067	WT 10mo	0	0	1719.5	0.5	1	1	0	0
Mast cells	HiMyc_WT_10mo	Gm48510	WT 10mo	0	-0.00382954243403285	1710	0.497237569060773	0.758887466673566	1	0	0.552486187845304
Mast cells	HiMyc_WT_10mo	Gm29676	WT 10mo	0	0	1719.5	0.5	1	1	0	0
Mast cells	HiMyc_WT_10mo	Gm27007	WT 10mo	0	0	1719.5	0.5	1	1	0	0
Mast cells	HiMyc_WT_10mo	1700029N11Rik	WT 10mo	0	0	1719.5	0.5	1	1	0	0
Mast cells	HiMyc_WT_10mo	Gm34084	WT 10mo	0	0	1719.5	0.5	1	1	0	0
Mast cells	HiMyc_WT_10mo	Gm47805	WT 10mo	0	0	1719.5	0.5	1	1	0	0
Mast cells	HiMyc_WT_10mo	Gm34466	WT 10mo	0	0	1719.5	0.5	1	1	0	0
Mast cells	HiMyc_WT_10mo	4921525O09Rik	WT 10mo	0	0	1719.5	0.5	1	1	0	0
Mast cells	HiMyc_WT_10mo	Gm48199	WT 10mo	0	0	1719.5	0.5	1	1	0	0
Mast cells	HiMyc_WT_10mo	Gm34278	WT 10mo	0	0	1719.5	0.5	1	1	0	0
Mast cells	HiMyc_WT_10mo	5330429C05Rik	WT 10mo	0	0	1719.5	0.5	1	1	0	0
Mast cells	HiMyc_WT_10mo	Gm10782	WT 10mo	0	0	1719.5	0.5	1	1	0	0
Mast cells	HiMyc_WT_10mo	Gm47390	WT 10mo	0	0	1719.5	0.5	1	1	0	0
Mast cells	HiMyc_WT_10mo	D030007L05Rik	WT 10mo	0	0	1719.5	0.5	1	1	0	0
Mast cells	HiMyc_WT_10mo	Gm49375	WT 10mo	0	0	1719.5	0.5	1	1	0	0
Mast cells	HiMyc_WT_10mo	Gm29680	WT 10mo	0	0	1719.5	0.5	1	1	0	0
Mast cells	HiMyc_WT_10mo	Gm32089	WT 10mo	0	0	1719.5	0.5	1	1	0	0
Mast cells	HiMyc_WT_10mo	Gm33447	WT 10mo	0	0	1719.5	0.5	1	1	0	0
Mast cells	HiMyc_WT_10mo	Gm21976	WT 10mo	0	0	1719.5	0.5	1	1	0	0
Mast cells	HiMyc_WT_10mo	Gm35279	WT 10mo	0	0	1719.5	0.5	1	1	0	0
Mast cells	HiMyc_WT_10mo	Gm30411	WT 10mo	0	0	1719.5	0.5	1	1	0	0
Mast cells	HiMyc_WT_10mo	Gm28989	WT 10mo	0	0	1719.5	0.5	1	1	0	0
Mast cells	HiMyc_WT_10mo	Gm31452	WT 10mo	0	0	1719.5	0.5	1	1	0	0
Mast cells	HiMyc_WT_10mo	AI197445	WT 10mo	0	0	1719.5	0.5	1	1	0	0
Mast cells	HiMyc_WT_10mo	Gm32004	WT 10mo	0	0	1719.5	0.5	1	1	0	0
Mast cells	HiMyc_WT_10mo	Gapt	WT 10mo	0	0	1719.5	0.5	1	1	0	0
Mast cells	HiMyc_WT_10mo	Gm38397	WT 10mo	0	0	1719.5	0.5	1	1	0	0
Mast cells	HiMyc_WT_10mo	Gm48837	WT 10mo	0	0	1719.5	0.5	1	1	0	0
Mast cells	HiMyc_WT_10mo	Gm48876	WT 10mo	0	0	1719.5	0.5	1	1	0	0
Mast cells	HiMyc_WT_10mo	Gzmk	WT 10mo	0	0	1719.5	0.5	1	1	0	0
Mast cells	HiMyc_WT_10mo	4933413L06Rik	WT 10mo	0	0	1719.5	0.5	1	1	0	0
Mast cells	HiMyc_WT_10mo	Gm36161	WT 10mo	0	0	1719.5	0.5	1	1	0	0
Mast cells	HiMyc_WT_10mo	Gm21762	WT 10mo	0	0	1719.5	0.5	1	1	0	0
Mast cells	HiMyc_WT_10mo	D830030K20Rik	WT 10mo	0	0	1719.5	0.5	1	1	0	0
Mast cells	HiMyc_WT_10mo	Gm5796	WT 10mo	0	0	1719.5	0.5	1	1	0	0
Mast cells	HiMyc_WT_10mo	Gm3453	WT 10mo	0	0	1719.5	0.5	1	1	0	0
Mast cells	HiMyc_WT_10mo	Gm3411	WT 10mo	0	0	1719.5	0.5	1	1	0	0
Mast cells	HiMyc_WT_10mo	Gm3512	WT 10mo	0	0	1719.5	0.5	1	1	0	0
Mast cells	HiMyc_WT_10mo	Gm48395	WT 10mo	0	0	1719.5	0.5	1	1	0	0
Mast cells	HiMyc_WT_10mo	Gm7480	WT 10mo	0	0	1719.5	0.5	1	1	0	0
Mast cells	HiMyc_WT_10mo	Gm35164	WT 10mo	0	0	1719.5	0.5	1	1	0	0
Mast cells	HiMyc_WT_10mo	Fam170b	WT 10mo	0	0	1719.5	0.5	1	1	0	0
Mast cells	HiMyc_WT_10mo	Gm17110	WT 10mo	0	0	1719.5	0.5	1	1	0	0
Mast cells	HiMyc_WT_10mo	Gm49083	WT 10mo	0	0	1719.5	0.5	1	1	0	0
Mast cells	HiMyc_WT_10mo	4930431P03Rik	WT 10mo	0	0	1719.5	0.5	1	1	0	0
Mast cells	HiMyc_WT_10mo	Gm17173	WT 10mo	0	0	1719.5	0.5	1	1	0	0
Mast cells	HiMyc_WT_10mo	Gm41144	WT 10mo	0	0	1719.5	0.5	1	1	0	0
Mast cells	HiMyc_WT_10mo	Gm48975	WT 10mo	0	0	1719.5	0.5	1	1	0	0
Mast cells	HiMyc_WT_10mo	Gm534	WT 10mo	0	0	1719.5	0.5	1	1	0	0
Mast cells	HiMyc_WT_10mo	Olfr727	WT 10mo	0	0	1719.5	0.5	1	1	0	0
Mast cells	HiMyc_WT_10mo	AY358078	WT 10mo	0	0	1719.5	0.5	1	1	0	0
Mast cells	HiMyc_WT_10mo	Trav1	WT 10mo	0	0	1719.5	0.5	1	1	0	0
Mast cells	HiMyc_WT_10mo	Trav13n-3	WT 10mo	0	0	1719.5	0.5	1	1	0	0
Mast cells	HiMyc_WT_10mo	Trav16n	WT 10mo	0	0	1719.5	0.5	1	1	0	0
Mast cells	HiMyc_WT_10mo	Trav13n-4	WT 10mo	0	0	1719.5	0.5	1	1	0	0
Mast cells	HiMyc_WT_10mo	Trav3-3	WT 10mo	0	0	1719.5	0.5	1	1	0	0
Mast cells	HiMyc_WT_10mo	Trav16	WT 10mo	0	0	1719.5	0.5	1	1	0	0
Mast cells	HiMyc_WT_10mo	Myh6	WT 10mo	0	0	1719.5	0.5	1	1	0	0
Mast cells	HiMyc_WT_10mo	Gm31251	WT 10mo	0	0	1719.5	0.5	1	1	0	0
Mast cells	HiMyc_WT_10mo	Cma2	WT 10mo	0	0	1719.5	0.5	1	1	0	0
Mast cells	HiMyc_WT_10mo	Gzme	WT 10mo	0	0	1719.5	0.5	1	1	0	0
Mast cells	HiMyc_WT_10mo	Gzmd	WT 10mo	0	0	1719.5	0.5	1	1	0	0
Mast cells	HiMyc_WT_10mo	Gzmf	WT 10mo	0	0	1719.5	0.5	1	1	0	0
Mast cells	HiMyc_WT_10mo	Chrna2	WT 10mo	0	0	1719.5	0.5	1	1	0	0
Mast cells	HiMyc_WT_10mo	Gm41192	WT 10mo	0	0	1719.5	0.5	1	1	0	0
Mast cells	HiMyc_WT_10mo	Gm9195	WT 10mo	0	0	1719.5	0.5	1	1	0	0
Mast cells	HiMyc_WT_10mo	Gm49165	WT 10mo	0	0	1719.5	0.5	1	1	0	0
Mast cells	HiMyc_WT_10mo	4930431P22Rik	WT 10mo	0	0	1719.5	0.5	1	1	0	0
Mast cells	HiMyc_WT_10mo	Gm30467	WT 10mo	0	0	1719.5	0.5	1	1	0	0
Mast cells	HiMyc_WT_10mo	Gm49016	WT 10mo	0	0	1719.5	0.5	1	1	0	0
Mast cells	HiMyc_WT_10mo	Gm48942	WT 10mo	0	0	1719.5	0.5	1	1	0	0
Mast cells	HiMyc_WT_10mo	Slain1os	WT 10mo	0	0	1719.5	0.5	1	1	0	0
Mast cells	HiMyc_WT_10mo	Gm2245	WT 10mo	0	0	1719.5	0.5	1	1	0	0
Mast cells	HiMyc_WT_10mo	Gm19276	WT 10mo	0	0	1719.5	0.5	1	1	0	0
Mast cells	HiMyc_WT_10mo	AU022793	WT 10mo	0	0	1719.5	0.5	1	1	0	0
Mast cells	HiMyc_WT_10mo	Gm26854	WT 10mo	0	0	1719.5	0.5	1	1	0	0
Mast cells	HiMyc_WT_10mo	Gm34794	WT 10mo	0	0	1719.5	0.5	1	1	0	0
Mast cells	HiMyc_WT_10mo	Lrrc6	WT 10mo	0	0	1719.5	0.5	1	1	0	0
Mast cells	HiMyc_WT_10mo	Gm31342	WT 10mo	0	0	1719.5	0.5	1	1	0	0
Mast cells	HiMyc_WT_10mo	Ly6g2	WT 10mo	0	0	1719.5	0.5	1	1	0	0
Mast cells	HiMyc_WT_10mo	Mirt2	WT 10mo	0	0	1719.5	0.5	1	1	0	0
Mast cells	HiMyc_WT_10mo	Wbp2nl	WT 10mo	0	0	1719.5	0.5	1	1	0	0
Mast cells	HiMyc_WT_10mo	Cyp2d9	WT 10mo	0	0	1719.5	0.5	1	1	0	0
Mast cells	HiMyc_WT_10mo	AC137513.1	WT 10mo	0	0	1719.5	0.5	1	1	0	0
Mast cells	HiMyc_WT_10mo	Gm36330	WT 10mo	0	0	1719.5	0.5	1	1	0	0
Mast cells	HiMyc_WT_10mo	Gm6961	WT 10mo	0	0	1719.5	0.5	1	1	0	0
Mast cells	HiMyc_WT_10mo	Gm49442	WT 10mo	0	0	1719.5	0.5	1	1	0	0
Mast cells	HiMyc_WT_10mo	Gm49425	WT 10mo	0	0	1719.5	0.5	1	1	0	0
Mast cells	HiMyc_WT_10mo	Gm49504	WT 10mo	0	0	1719.5	0.5	1	1	0	0
Mast cells	HiMyc_WT_10mo	Grin2a	WT 10mo	0	0	1719.5	0.5	1	1	0	0
Mast cells	HiMyc_WT_10mo	Tnp2	WT 10mo	0	0	1719.5	0.5	1	1	0	0
Mast cells	HiMyc_WT_10mo	Prm3	WT 10mo	0	0	1719.5	0.5	1	1	0	0
Mast cells	HiMyc_WT_10mo	Prm2	WT 10mo	0	0	1719.5	0.5	1	1	0	0
Mast cells	HiMyc_WT_10mo	Ifitm7	WT 10mo	0	0	1719.5	0.5	1	1	0	0
Mast cells	HiMyc_WT_10mo	Iglc1	WT 10mo	0	0	1719.5	0.5	1	1	0	0
Mast cells	HiMyc_WT_10mo	Iglv1	WT 10mo	0	0	1719.5	0.5	1	1	0	0
Mast cells	HiMyc_WT_10mo	Iglv3	WT 10mo	0	0	1719.5	0.5	1	1	0	0
Mast cells	HiMyc_WT_10mo	A930003A15Rik	WT 10mo	0	0	1719.5	0.5	1	1	0	0
Mast cells	HiMyc_WT_10mo	Cldn16	WT 10mo	0	0	1719.5	0.5	1	1	0	0
Mast cells	HiMyc_WT_10mo	Gm1968	WT 10mo	0	0	1719.5	0.5	1	1	0	0
Mast cells	HiMyc_WT_10mo	Gm49735	WT 10mo	0	0	1719.5	0.5	1	1	0	0
Mast cells	HiMyc_WT_10mo	Drd3	WT 10mo	0	0	1719.5	0.5	1	1	0	0
Mast cells	HiMyc_WT_10mo	Myh15	WT 10mo	0	0	1719.5	0.5	1	1	0	0
Mast cells	HiMyc_WT_10mo	G730013B05Rik	WT 10mo	0	0	1719.5	0.5	1	1	0	0
Mast cells	HiMyc_WT_10mo	Gm49631	WT 10mo	0	0	1719.5	0.5	1	1	0	0
Mast cells	HiMyc_WT_10mo	Gm38477	WT 10mo	0	0	1719.5	0.5	1	1	0	0
Mast cells	HiMyc_WT_10mo	Gm49709	WT 10mo	0	0	1719.5	0.5	1	1	0	0
Mast cells	HiMyc_WT_10mo	Gm31641	WT 10mo	0	0	1719.5	0.5	1	1	0	0
Mast cells	HiMyc_WT_10mo	Gm49643	WT 10mo	0	0	1719.5	0.5	1	1	0	0
Mast cells	HiMyc_WT_10mo	Ttll2	WT 10mo	0	0	1719.5	0.5	1	1	0	0
Mast cells	HiMyc_WT_10mo	Gm35576	WT 10mo	0	0	1719.5	0.5	1	1	0	0
Mast cells	HiMyc_WT_10mo	Vmn2r96	WT 10mo	0	0	1719.5	0.5	1	1	0	0
Mast cells	HiMyc_WT_10mo	Vmn1r229	WT 10mo	0	0	1719.5	0.5	1	1	0	0
Mast cells	HiMyc_WT_10mo	Vmn2r115	WT 10mo	0	0	1719.5	0.5	1	1	0	0
Mast cells	HiMyc_WT_10mo	Gm50015	WT 10mo	0	0	1719.5	0.5	1	1	0	0
Mast cells	HiMyc_WT_10mo	Btnl2	WT 10mo	0	0	1719.5	0.5	1	1	0	0
Mast cells	HiMyc_WT_10mo	Olfr110	WT 10mo	0	0	1719.5	0.5	1	1	0	0
Mast cells	HiMyc_WT_10mo	Ankrd66	WT 10mo	0	0	1719.5	0.5	1	1	0	0
Mast cells	HiMyc_WT_10mo	Runx2os2	WT 10mo	0	0	1719.5	0.5	1	1	0	0
Mast cells	HiMyc_WT_10mo	Gm49946	WT 10mo	0	0	1719.5	0.5	1	1	0	0
Mast cells	HiMyc_WT_10mo	Treml2	WT 10mo	0	0	1719.5	0.5	1	1	0	0
Mast cells	HiMyc_WT_10mo	Adgre4	WT 10mo	0	0	1719.5	0.5	1	1	0	0
Mast cells	HiMyc_WT_10mo	A230051N06Rik	WT 10mo	0	0	1719.5	0.5	1	1	0	0
Mast cells	HiMyc_WT_10mo	Tnfsf14	WT 10mo	0	0	1719.5	0.5	1	1	0	0
Mast cells	HiMyc_WT_10mo	Gm9984	WT 10mo	0	0	1719.5	0.5	1	1	0	0
Mast cells	HiMyc_WT_10mo	D630014O11Rik	WT 10mo	0	0	1719.5	0.5	1	1	0	0
Mast cells	HiMyc_WT_10mo	Gm50020	WT 10mo	0	0	1719.5	0.5	1	1	0	0
Mast cells	HiMyc_WT_10mo	Gm33055	WT 10mo	0	0	1719.5	0.5	1	1	0	0
Mast cells	HiMyc_WT_10mo	Gm49984	WT 10mo	0	0	1719.5	0.5	1	1	0	0
Mast cells	HiMyc_WT_10mo	Six3os1	WT 10mo	0	0	1719.5	0.5	1	1	0	0
Mast cells	HiMyc_WT_10mo	C330024C12Rik	WT 10mo	0	0	1719.5	0.5	1	1	0	0
Mast cells	HiMyc_WT_10mo	0610012D04Rik	WT 10mo	0	0	1719.5	0.5	1	1	0	0
Mast cells	HiMyc_WT_10mo	Hrh4	WT 10mo	0	0	1719.5	0.5	1	1	0	0
Mast cells	HiMyc_WT_10mo	Gm2629	WT 10mo	0	0	1719.5	0.5	1	1	0	0
Mast cells	HiMyc_WT_10mo	Dsg1b	WT 10mo	0	0	1719.5	0.5	1	1	0	0
Mast cells	HiMyc_WT_10mo	Dsg4	WT 10mo	0	0	1719.5	0.5	1	1	0	0
Mast cells	HiMyc_WT_10mo	Gm41715	WT 10mo	0	0	1719.5	0.5	1	1	0	0
Mast cells	HiMyc_WT_10mo	Spink14	WT 10mo	0	0	1719.5	0.5	1	1	0	0
Mast cells	HiMyc_WT_10mo	Gm5095	WT 10mo	0	0	1719.5	0.5	1	1	0	0
Mast cells	HiMyc_WT_10mo	Redrum	WT 10mo	0	0	1719.5	0.5	1	1	0	0
Mast cells	HiMyc_WT_10mo	4930511M06Rik	WT 10mo	0	0	1719.5	0.5	1	1	0	0
Mast cells	HiMyc_WT_10mo	Cdx1	WT 10mo	0	0	1719.5	0.5	1	1	0	0
Mast cells	HiMyc_WT_10mo	Gm50228	WT 10mo	0	0	1719.5	0.5	1	1	0	0
Mast cells	HiMyc_WT_10mo	Gm30094	WT 10mo	0	0	1719.5	0.5	1	1	0	0
Mast cells	HiMyc_WT_10mo	Gm50162	WT 10mo	0	0	1719.5	0.5	1	1	0	0
Mast cells	HiMyc_WT_10mo	Gm50164	WT 10mo	0	0	1719.5	0.5	1	1	0	0
Mast cells	HiMyc_WT_10mo	Gm30641	WT 10mo	0	0	1719.5	0.5	1	1	0	0
Mast cells	HiMyc_WT_10mo	Gm50260	WT 10mo	0	0	1719.5	0.5	1	1	0	0
Mast cells	HiMyc_WT_10mo	D730045A05Rik	WT 10mo	0	0	1719.5	0.5	1	1	0	0
Mast cells	HiMyc_WT_10mo	D030046N08Rik	WT 10mo	0	0	1719.5	0.5	1	1	0	0
Mast cells	HiMyc_WT_10mo	Cabp2	WT 10mo	0	0	1719.5	0.5	1	1	0	0
Mast cells	HiMyc_WT_10mo	Ms4a8a	WT 10mo	0	0	1719.5	0.5	1	1	0	0
Mast cells	HiMyc_WT_10mo	Gm28935	WT 10mo	0	0	1719.5	0.5	1	1	0	0
Mast cells	HiMyc_WT_10mo	Gm50276	WT 10mo	0	0	1719.5	0.5	1	1	0	0
Mast cells	HiMyc_WT_10mo	Gm36860	WT 10mo	0	0	1719.5	0.5	1	1	0	0
Mast cells	HiMyc_WT_10mo	Gm42723	WT 10mo	0	0	1719.5	0.5	1	1	0	0
Mast cells	HiMyc_WT_10mo	4933411K16Rik	WT 10mo	0	0	1719.5	0.5	1	1	0	0
Mast cells	HiMyc_WT_10mo	1700001K23Rik	WT 10mo	0	0	1719.5	0.5	1	1	0	0
Mast cells	HiMyc_WT_10mo	Gm32492	WT 10mo	0	0	1719.5	0.5	1	1	0	0
Mast cells	HiMyc_WT_10mo	Pnlip	WT 10mo	0	0	1719.5	0.5	1	1	0	0
Mast cells	HiMyc_WT_10mo	Emx2os	WT 10mo	0	0	1719.5	0.5	1	1	0	0
Mast cells	HiMyc_WT_10mo	Bmp15	WT 10mo	0	0	1719.5	0.5	1	1	0	0
Mast cells	HiMyc_WT_10mo	Rhox6	WT 10mo	0	0	1719.5	0.5	1	1	0	0
Mast cells	HiMyc_WT_10mo	Rhox9	WT 10mo	0	0	1719.5	0.5	1	1	0	0
Mast cells	HiMyc_WT_10mo	A630012P03Rik	WT 10mo	0	0	1719.5	0.5	1	1	0	0
Mast cells	HiMyc_WT_10mo	Plac1	WT 10mo	0	0	1719.5	0.5	1	1	0	0
Mast cells	HiMyc_WT_10mo	F9	WT 10mo	0	0	1719.5	0.5	1	1	0	0
Mast cells	HiMyc_WT_10mo	3830417A13Rik	WT 10mo	0	0	1719.5	0.5	1	1	0	0
Mast cells	HiMyc_WT_10mo	Cnga2	WT 10mo	0	0	1719.5	0.5	1	1	0	0
Mast cells	HiMyc_WT_10mo	Gm5127	WT 10mo	0	0	1719.5	0.5	1	1	0	0
Mast cells	HiMyc_WT_10mo	Tmsb15a	WT 10mo	0	0	1719.5	0.5	1	1	0	0
Mast cells	HiMyc_WT_10mo	4930513O06Rik	WT 10mo	0	0	1719.5	0.5	1	1	0	0
Mast cells	HiMyc_WT_10mo	Gucy2f	WT 10mo	0	0	1719.5	0.5	1	1	0	0
Mast cells	HiMyc_WT_10mo	Gm15169	WT 10mo	0	0	1719.5	0.5	1	1	0	0
Mast cells	HiMyc_WT_10mo	Cltrn	WT 10mo	0	0	1719.5	0.5	1	1	0	0
Mast cells	HiMyc_WT_10mo	Tlr8	WT 10mo	0	0	1719.5	0.5	1	1	0	0
Mast cells	HiMyc_WT_10mo	Gm28593	WT 10mo	0	0	1719.5	0.5	1	1	0	0
Mast cells	HiMyc_WT_10mo	Gm29305	WT 10mo	0	0	1719.5	0.5	1	1	0	0
Mast cells	HiMyc_WT_10mo	Gm29302	WT 10mo	0	0	1719.5	0.5	1	1	0	0
Mast cells	HiMyc_WT_10mo	Prss39	WT 10mo	0	0	1719.5	0.5	1	1	0	0
Mast cells	HiMyc_WT_10mo	Gm29084	WT 10mo	0	0	1719.5	0.5	1	1	0	0
Mast cells	HiMyc_WT_10mo	Gm4208	WT 10mo	0	0	1719.5	0.5	1	1	0	0
Mast cells	HiMyc_WT_10mo	Crygd	WT 10mo	0	0	1719.5	0.5	1	1	0	0
Mast cells	HiMyc_WT_10mo	Gm17090	WT 10mo	0	0	1719.5	0.5	1	1	0	0
Mast cells	HiMyc_WT_10mo	Serpinb3c	WT 10mo	0	0	1719.5	0.5	1	1	0	0
Mast cells	HiMyc_WT_10mo	Gm4793	WT 10mo	0	0	1719.5	0.5	1	1	0	0
Mast cells	HiMyc_WT_10mo	Pdc	WT 10mo	0	0	1719.5	0.5	1	1	0	0
Mast cells	HiMyc_WT_10mo	Gm28694	WT 10mo	0	0	1719.5	0.5	1	1	0	0
Mast cells	HiMyc_WT_10mo	Lcn11	WT 10mo	0	0	1719.5	0.5	1	1	0	0
Mast cells	HiMyc_WT_10mo	Gm13583	WT 10mo	0	0	1719.5	0.5	1	1	0	0
Mast cells	HiMyc_WT_10mo	Rapgef4os1	WT 10mo	0	0	1719.5	0.5	1	1	0	0
Mast cells	HiMyc_WT_10mo	Olfr32	WT 10mo	0	0	1719.5	0.5	1	1	0	0
Mast cells	HiMyc_WT_10mo	Adra1d	WT 10mo	0	0	1719.5	0.5	1	1	0	0
Mast cells	HiMyc_WT_10mo	Platr15	WT 10mo	0	0	1719.5	0.5	1	1	0	0
Mast cells	HiMyc_WT_10mo	Gm14198	WT 10mo	0	0	1719.5	0.5	1	1	0	0
Mast cells	HiMyc_WT_10mo	Wfdc16	WT 10mo	0	0	1719.5	0.5	1	1	0	0
Mast cells	HiMyc_WT_10mo	Gata5os	WT 10mo	0	0	1719.5	0.5	1	1	0	0
Mast cells	HiMyc_WT_10mo	Gm17308	WT 10mo	0	0	1719.5	0.5	1	1	0	0
Mast cells	HiMyc_WT_10mo	4930539M17Rik	WT 10mo	0	0	1719.5	0.5	1	1	0	0
Mast cells	HiMyc_WT_10mo	Pmp2	WT 10mo	0	0	1719.5	0.5	1	1	0	0
Mast cells	HiMyc_WT_10mo	Lrriq4	WT 10mo	0	0	1719.5	0.5	1	1	0	0
Mast cells	HiMyc_WT_10mo	Gm34240	WT 10mo	0	0	1719.5	0.5	1	1	0	0
Mast cells	HiMyc_WT_10mo	Sprr2a2	WT 10mo	0	0	1719.5	0.5	1	1	0	0
Mast cells	HiMyc_WT_10mo	Tshb	WT 10mo	0	0	1719.5	0.5	1	1	0	0
Mast cells	HiMyc_WT_10mo	Cym	WT 10mo	0	0	1719.5	0.5	1	1	0	0
Mast cells	HiMyc_WT_10mo	4930455H04Rik	WT 10mo	0	0	1719.5	0.5	1	1	0	0
Mast cells	HiMyc_WT_10mo	Spaca1	WT 10mo	0	0	1719.5	0.5	1	1	0	0
Mast cells	HiMyc_WT_10mo	Ifna2	WT 10mo	0	0	1719.5	0.5	1	1	0	0
Mast cells	HiMyc_WT_10mo	Skint5	WT 10mo	0	0	1719.5	0.5	1	1	0	0
Mast cells	HiMyc_WT_10mo	Gm12830	WT 10mo	0	0	1719.5	0.5	1	1	0	0
Mast cells	HiMyc_WT_10mo	1700021N21Rik	WT 10mo	0	0	1719.5	0.5	1	1	0	0
Mast cells	HiMyc_WT_10mo	Ankrd65	WT 10mo	0	0	1719.5	0.5	1	1	0	0
Mast cells	HiMyc_WT_10mo	4930557J02Rik	WT 10mo	0	0	1719.5	0.5	1	1	0	0
Mast cells	HiMyc_WT_10mo	Gm26761	WT 10mo	0	0	1719.5	0.5	1	1	0	0
Mast cells	HiMyc_WT_10mo	Csn2	WT 10mo	0	0	1719.5	0.5	1	1	0	0
Mast cells	HiMyc_WT_10mo	Cfap299	WT 10mo	0	0	1719.5	0.5	1	1	0	0
Mast cells	HiMyc_WT_10mo	Crybb2	WT 10mo	0	0	1719.5	0.5	1	1	0	0
Mast cells	HiMyc_WT_10mo	Ccdc60	WT 10mo	0	0	1719.5	0.5	1	1	0	0
Mast cells	HiMyc_WT_10mo	Gm17112	WT 10mo	0	0	1719.5	0.5	1	1	0	0
Mast cells	HiMyc_WT_10mo	Gm36503	WT 10mo	0	0	1719.5	0.5	1	1	0	0
Mast cells	HiMyc_WT_10mo	Vmn1r16	WT 10mo	0	0	1719.5	0.5	1	1	0	0
Mast cells	HiMyc_WT_10mo	Gm43964	WT 10mo	0	0	1719.5	0.5	1	1	0	0
Mast cells	HiMyc_WT_10mo	Gm16567	WT 10mo	0	0	1719.5	0.5	1	1	0	0
Mast cells	HiMyc_WT_10mo	Dyrk4	WT 10mo	0	0	1719.5	0.5	1	1	0	0
Mast cells	HiMyc_WT_10mo	Gm38901	WT 10mo	0	0	1719.5	0.5	1	1	0	0
Mast cells	HiMyc_WT_10mo	Gm17088	WT 10mo	0	0	1719.5	0.5	1	1	0	0
Mast cells	HiMyc_WT_10mo	Gm44920	WT 10mo	0	0	1719.5	0.5	1	1	0	0
Mast cells	HiMyc_WT_10mo	Pmis2	WT 10mo	0	0	1719.5	0.5	1	1	0	0
Mast cells	HiMyc_WT_10mo	Gm44767	WT 10mo	0	0	1719.5	0.5	1	1	0	0
Mast cells	HiMyc_WT_10mo	Gm34549	WT 10mo	0	0	1719.5	0.5	1	1	0	0
Mast cells	HiMyc_WT_10mo	Gm39043	WT 10mo	0	0	1719.5	0.5	1	1	0	0
Mast cells	HiMyc_WT_10mo	Gm26705	WT 10mo	0	0	1719.5	0.5	1	1	0	0
Mast cells	HiMyc_WT_10mo	Olfr633	WT 10mo	0	0	1719.5	0.5	1	1	0	0
Mast cells	HiMyc_WT_10mo	Olfr710	WT 10mo	0	0	1719.5	0.5	1	1	0	0
Mast cells	HiMyc_WT_10mo	Gm45040	WT 10mo	0	0	1719.5	0.5	1	1	0	0
Mast cells	HiMyc_WT_10mo	Olfr467	WT 10mo	0	0	1719.5	0.5	1	1	0	0
Mast cells	HiMyc_WT_10mo	Defa35	WT 10mo	0	0	1719.5	0.5	1	1	0	0
Mast cells	HiMyc_WT_10mo	Defa32	WT 10mo	0	0	1719.5	0.5	1	1	0	0
Mast cells	HiMyc_WT_10mo	Defa26	WT 10mo	0	0	1719.5	0.5	1	1	0	0
Mast cells	HiMyc_WT_10mo	Gm45602	WT 10mo	0	0	1719.5	0.5	1	1	0	0
Mast cells	HiMyc_WT_10mo	Gm31408	WT 10mo	0	0	1719.5	0.5	1	1	0	0
Mast cells	HiMyc_WT_10mo	Gm48277	WT 10mo	0	0	1719.5	0.5	1	1	0	0
Mast cells	HiMyc_WT_10mo	Gm39329	WT 10mo	0	0	1719.5	0.5	1	1	0	0
Mast cells	HiMyc_WT_10mo	Gm15511	WT 10mo	0	0	1719.5	0.5	1	1	0	0
Mast cells	HiMyc_WT_10mo	Gm28231	WT 10mo	0	0	1719.5	0.5	1	1	0	0
Mast cells	HiMyc_WT_10mo	Gm29208	WT 10mo	0	0	1719.5	0.5	1	1	0	0
Mast cells	HiMyc_WT_10mo	Gask1a	WT 10mo	0	0	1719.5	0.5	1	1	0	0
Mast cells	HiMyc_WT_10mo	Gm48324	WT 10mo	0	0	1719.5	0.5	1	1	0	0
Mast cells	HiMyc_WT_10mo	Raet1d	WT 10mo	0	0	1719.5	0.5	1	1	0	0
Mast cells	HiMyc_WT_10mo	4933440J02Rik	WT 10mo	0	0	1719.5	0.5	1	1	0	0
Mast cells	HiMyc_WT_10mo	Sec14l3	WT 10mo	0	0	1719.5	0.5	1	1	0	0
Mast cells	HiMyc_WT_10mo	Hba-x	WT 10mo	0	0	1719.5	0.5	1	1	0	0
Mast cells	HiMyc_WT_10mo	1700051A21Rik	WT 10mo	0	0	1719.5	0.5	1	1	0	0
Mast cells	HiMyc_WT_10mo	Car10	WT 10mo	0	0	1719.5	0.5	1	1	0	0
Mast cells	HiMyc_WT_10mo	1700092K14Rik	WT 10mo	0	0	1719.5	0.5	1	1	0	0
Mast cells	HiMyc_WT_10mo	Gm11695	WT 10mo	0	0	1719.5	0.5	1	1	0	0
Mast cells	HiMyc_WT_10mo	Tpo	WT 10mo	0	0	1719.5	0.5	1	1	0	0
Mast cells	HiMyc_WT_10mo	Gm48508	WT 10mo	0	0	1719.5	0.5	1	1	0	0
Mast cells	HiMyc_WT_10mo	Gm4756	WT 10mo	0	0	1719.5	0.5	1	1	0	0
Mast cells	HiMyc_WT_10mo	Serpina10	WT 10mo	0	0	1719.5	0.5	1	1	0	0
Mast cells	HiMyc_WT_10mo	Serpina3k	WT 10mo	0	0	1719.5	0.5	1	1	0	0
Mast cells	HiMyc_WT_10mo	Gm48544	WT 10mo	0	0	1719.5	0.5	1	1	0	0
Mast cells	HiMyc_WT_10mo	Btn1a1	WT 10mo	0	0	1719.5	0.5	1	1	0	0
Mast cells	HiMyc_WT_10mo	Prl7d1	WT 10mo	0	0	1719.5	0.5	1	1	0	0
Mast cells	HiMyc_WT_10mo	Gm32939	WT 10mo	0	0	1719.5	0.5	1	1	0	0
Mast cells	HiMyc_WT_10mo	Tpbpb	WT 10mo	0	0	1719.5	0.5	1	1	0	0
Mast cells	HiMyc_WT_10mo	Rnase10	WT 10mo	0	0	1719.5	0.5	1	1	0	0
Mast cells	HiMyc_WT_10mo	Trav5-4	WT 10mo	0	0	1719.5	0.5	1	1	0	0
Mast cells	HiMyc_WT_10mo	Prss55	WT 10mo	0	0	1719.5	0.5	1	1	0	0
Mast cells	HiMyc_WT_10mo	Pebp4	WT 10mo	0	0	1719.5	0.5	1	1	0	0
Mast cells	HiMyc_WT_10mo	Apol11a	WT 10mo	0	0	1719.5	0.5	1	1	0	0
Mast cells	HiMyc_WT_10mo	Smc1b	WT 10mo	0	0	1719.5	0.5	1	1	0	0
Mast cells	HiMyc_WT_10mo	Pdzrn4	WT 10mo	0	0	1719.5	0.5	1	1	0	0
Mast cells	HiMyc_WT_10mo	Krt2	WT 10mo	0	0	1719.5	0.5	1	1	0	0
Mast cells	HiMyc_WT_10mo	Gm9918	WT 10mo	0	0	1719.5	0.5	1	1	0	0
Mast cells	HiMyc_WT_10mo	Rpl39l	WT 10mo	0	0	1719.5	0.5	1	1	0	0
Mast cells	HiMyc_WT_10mo	Gsc2	WT 10mo	0	0	1719.5	0.5	1	1	0	0
Mast cells	HiMyc_WT_10mo	Kng1	WT 10mo	0	0	1719.5	0.5	1	1	0	0
Mast cells	HiMyc_WT_10mo	9630028I04Rik	WT 10mo	0	0	1719.5	0.5	1	1	0	0
Mast cells	HiMyc_WT_10mo	2900057B20Rik	WT 10mo	0	0	1719.5	0.5	1	1	0	0
Mast cells	HiMyc_WT_10mo	4931439C15Rik	WT 10mo	0	0	1719.5	0.5	1	1	0	0
Mast cells	HiMyc_WT_10mo	Gm550	WT 10mo	0	0	1719.5	0.5	1	1	0	0
Mast cells	HiMyc_WT_10mo	Gm28347	WT 10mo	0	0	1719.5	0.5	1	1	0	0
Mast cells	HiMyc_WT_10mo	Dmrt1	WT 10mo	0	0	1719.5	0.5	1	1	0	0
Mast cells	HiMyc_WT_10mo	Spaca5	WT 10mo	0	0	1719.5	0.5	1	1	0	0
Mast cells	HiMyc_WT_10mo	Fate1	WT 10mo	0	0	1719.5	0.5	1	1	0	0
Mast cells	HiMyc_WT_10mo	Gm14812	WT 10mo	0	0	1719.5	0.5	1	1	0	0
Mast cells	HiMyc_WT_10mo	4933428M09Rik	WT 10mo	0	0	1719.5	0.5	1	1	0	0
Mast cells	HiMyc_WT_10mo	Magea2	WT 10mo	0	0	1719.5	0.5	1	1	0	0
Mast cells	HiMyc_WT_10mo	Gm28587	WT 10mo	0	0	1719.5	0.5	1	1	0	0
