## Supplementary material for "Cell Type-Specific Effects of miR-21 Loss Attenuate Tumor Progression in MYC-Driven Prostate Cancer": Data S3 (part 4 of 201)

cell_type	comparison	feature	group	avgExpr	logFC	statistic	auc	pval	padj	pct_in	pct_out
Endothelial	miR21KO_vs_WT	Tmem267	miR21KO	0.0437811514540209	-0.00270721413273632	210957	0.49933960120434	0.920337440707686	1	5.93080724876442	6.03448275862069
Endothelial	miR21KO_vs_WT	Gm48265	miR21KO	0.00114192286747932	0.000146021745985142	211280.5	0.500105332424397	0.923702204458412	1	0.164744645799012	0.14367816091954
Endothelial	miR21KO_vs_WT	Gm48342	miR21KO	0.00114192286747932	-0.000849879375509031	210977	0.4993869416198	0.645815207570863	1	0.164744645799012	0.28735632183908
Endothelial	miR21KO_vs_WT	Gm41077	miR21KO	0	-0.000995901121494174	210932.5	0.499281609195402	0.351161572046309	0.862567346259531	0	0.14367816091954
Endothelial	miR21KO_vs_WT	Gm21188	miR21KO	0	0	211236	0.5	1	1	0	0
Endothelial	miR21KO_vs_WT	Gm2974	miR21KO	0	0	211236	0.5	1	1	0	0
Endothelial	miR21KO_vs_WT	2610042L04Rik	miR21KO	0	0	211236	0.5	1	1	0	0
Endothelial	miR21KO_vs_WT	Gm8281	miR21KO	0	0	211236	0.5	1	1	0	0
Endothelial	miR21KO_vs_WT	Gm3667	miR21KO	0	0	211236	0.5	1	1	0	0
Endothelial	miR21KO_vs_WT	Gm16741	miR21KO	0	0	211236	0.5	1	1	0	0
Endothelial	miR21KO_vs_WT	Gm45521	miR21KO	0	-0.000995901121494174	210932.5	0.499281609195402	0.351161572046309	0.862567346259531	0	0.14367816091954
Endothelial	miR21KO_vs_WT	Acox2	miR21KO	0	0	211236	0.5	1	1	0	0
Endothelial	miR21KO_vs_WT	4930452B06Rik	miR21KO	0	-0.000995901121494174	210932.5	0.499281609195402	0.351161572046309	0.862567346259531	0	0.14367816091954
Endothelial	miR21KO_vs_WT	Gm48439	miR21KO	0	0	211236	0.5	1	1	0	0
Endothelial	miR21KO_vs_WT	D030051J21Rik	miR21KO	0.00361980984734138	-0.00451662762411831	209812.5	0.496630545929671	0.143185575150492	0.713228576135229	0.329489291598023	1.00574712643678
Endothelial	miR21KO_vs_WT	Fezf2	miR21KO	0	-0.00199180224298835	210629	0.498563218390805	0.18679481146649	0.785445142235037	0	0.28735632183908
Endothelial	miR21KO_vs_WT	Cadps	miR21KO	0	0	211236	0.5	1	1	0	0
Endothelial	miR21KO_vs_WT	Gm48239	miR21KO	0.00114192286747932	-0.000849879375509031	210977	0.4993869416198	0.645815207570863	1	0.164744645799012	0.28735632183908
Endothelial	miR21KO_vs_WT	Gm48857	miR21KO	0.00114192286747932	0.00114192286747932	211584	0.500823723228995	0.28494973584027	0.862567346259531	0.164744645799012	0
Endothelial	miR21KO_vs_WT	Nek10	miR21KO	0	0	211236	0.5	1	1	0	0
Endothelial	miR21KO_vs_WT	Gm31517	miR21KO	0	0	211236	0.5	1	1	0	0
Endothelial	miR21KO_vs_WT	Gm47794	miR21KO	0.00114192286747932	-0.00682528610447408	209156	0.495076596792213	0.0323986518474122	0.357755856306699	0.164744645799012	1.14942528735632
Endothelial	miR21KO_vs_WT	5430414B19Rik	miR21KO	0.00342576860243795	-0.000557835883538747	211066	0.499597606468594	0.843370243209326	1	0.494233937397035	0.574712643678161
Endothelial	miR21KO_vs_WT	Gm47798	miR21KO	0.00114192286747932	0.00114192286747932	211584	0.500823723228995	0.28494973584027	0.862567346259531	0.164744645799012	0
Endothelial	miR21KO_vs_WT	Gm48163	miR21KO	0	0	211236	0.5	1	1	0	0
Endothelial	miR21KO_vs_WT	Rtraf	miR21KO	0.633620118917881	0.0266815068372477	217109	0.513901512999678	0.364572152129891	0.877595263323479	63.2619439868204	62.2126436781609
Endothelial	miR21KO_vs_WT	Kcnk16	miR21KO	0	0	211236	0.5	1	1	0	0
Endothelial	miR21KO_vs_WT	Gm30054	miR21KO	0	0	211236	0.5	1	1	0	0
Endothelial	miR21KO_vs_WT	Gm30108	miR21KO	0.00114192286747932	-0.00184578049700321	210673.5	0.498668550815202	0.386687274962847	0.900025277020632	0.164744645799012	0.431034482758621
Endothelial	miR21KO_vs_WT	Gm30363	miR21KO	0	-0.000995901121494174	210932.5	0.499281609195402	0.351161572046309	0.862567346259531	0	0.14367816091954
Endothelial	miR21KO_vs_WT	Dupd1	miR21KO	0	0	211236	0.5	1	1	0	0
Endothelial	miR21KO_vs_WT	A430057M04Rik	miR21KO	0.00866144212854659	0.00110756946758714	211547.5	0.500737326970782	0.797146706230827	1	1.15321252059308	1.00574712643678
Endothelial	miR21KO_vs_WT	4931407E12Rik	miR21KO	0	0	211236	0.5	1	1	0	0
Endothelial	miR21KO_vs_WT	Lrmda	miR21KO	0.0212225936708191	0.00570151203790623	212606.5	0.503244001969361	0.450717287689723	0.978075443150858	2.8006589785832	2.1551724137931
Endothelial	miR21KO_vs_WT	Gm47601	miR21KO	0.00114192286747932	-0.00383758273999155	210066.5	0.497231769206007	0.141207543221675	0.710752946227484	0.164744645799012	0.718390804597701
Endothelial	miR21KO_vs_WT	4930519K11Rik	miR21KO	0	0	211236	0.5	1	1	0	0
Endothelial	miR21KO_vs_WT	Gm17105	miR21KO	0	0	211236	0.5	1	1	0	0
Endothelial	miR21KO_vs_WT	Gm47814	miR21KO	0	0	211236	0.5	1	1	0	0
Endothelial	miR21KO_vs_WT	Gm26660	miR21KO	0.00456769146991727	0.00058408698394057	211414	0.500421329697589	0.846472709285906	1	0.658978583196046	0.574712643678161
Endothelial	miR21KO_vs_WT	Gm17747	miR21KO	0	0	211236	0.5	1	1	0	0
Endothelial	miR21KO_vs_WT	Gm47920	miR21KO	0.0102773058073139	0.00330599795685463	212243.5	0.502384773428772	0.435907583018948	0.963670144706868	1.4827018121911	1.00574712643678
Endothelial	miR21KO_vs_WT	Ppifos	miR21KO	0	-0.00199180224298835	210629	0.498563218390805	0.18679481146649	0.785445142235037	0	0.28735632183908
Endothelial	miR21KO_vs_WT	Anxa11os	miR21KO	0	0	211236	0.5	1	1	0	0
Endothelial	miR21KO_vs_WT	Tmem254a	miR21KO	0.00114192286747932	0.00114192286747932	211584	0.500823723228995	0.28494973584027	0.862567346259531	0.164744645799012	0
Endothelial	miR21KO_vs_WT	Plac9b	miR21KO	0	0	211236	0.5	1	1	0	0
Endothelial	miR21KO_vs_WT	Gm34059	miR21KO	0.00114192286747932	0.00114192286747932	211584	0.500823723228995	0.28494973584027	0.862567346259531	0.164744645799012	0
Endothelial	miR21KO_vs_WT	4933413J09Rik	miR21KO	0	-0.000995901121494174	210932.5	0.499281609195402	0.351161572046309	0.862567346259531	0	0.14367816091954
Endothelial	miR21KO_vs_WT	Slmapos2	miR21KO	0	0	211236	0.5	1	1	0	0
Endothelial	miR21KO_vs_WT	Asb14	miR21KO	0	0	211236	0.5	1	1	0	0
Endothelial	miR21KO_vs_WT	Tasor	miR21KO	0.28122454539509	-0.023509592378587	205891	0.487348273968452	0.344546308407818	0.862567346259531	32.2899505766063	34.7701149425287
Endothelial	miR21KO_vs_WT	Gm2670	miR21KO	0	0	211236	0.5	1	1	0	0
Endothelial	miR21KO_vs_WT	Gm35281	miR21KO	0	0	211236	0.5	1	1	0	0
Endothelial	miR21KO_vs_WT	Gm47414	miR21KO	0	0	211236	0.5	1	1	0	0
Endothelial	miR21KO_vs_WT	Selenok	miR21KO	1.38081452357199	-0.0219223088553604	206168	0.488003938722566	0.450151858007193	0.97777166123682	94.3986820428336	94.2528735632184
Endothelial	miR21KO_vs_WT	Gm7644	miR21KO	0	0	211236	0.5	1	1	0	0
Endothelial	miR21KO_vs_WT	Stimate	miR21KO	0.0431131693978295	0.0104925402000094	214348	0.507366168645496	0.230000959471769	0.862567346259531	5.93080724876442	4.45402298850575
Endothelial	miR21KO_vs_WT	Dnah1	miR21KO	0	0	211236	0.5	1	1	0	0
Endothelial	miR21KO_vs_WT	Gm35823	miR21KO	0	0	211236	0.5	1	1	0	0
Endothelial	miR21KO_vs_WT	Colq	miR21KO	0	0	211236	0.5	1	1	0	0
Endothelial	miR21KO_vs_WT	D830044D21Rik	miR21KO	0	-0.00257436705348858	210629	0.498563218390805	0.18679481146649	0.785445142235037	0	0.28735632183908
Endothelial	miR21KO_vs_WT	4930425P05Rik	miR21KO	0.00570961433739658	0.00471371321590241	212672.5	0.503400225340378	0.0707066957923971	0.541838984401308	0.823723228995058	0.14367816091954
Endothelial	miR21KO_vs_WT	Gm46447	miR21KO	0.00456769146991727	0.00058408698394057	211414	0.500421329697589	0.846472709285906	1	0.658978583196046	0.574712643678161
Endothelial	miR21KO_vs_WT	Gm48914	miR21KO	0.00799346007235522	-0.000556313710098412	211240.5	0.500010651593478	0.997450644129732	1	1.15321252059308	1.14942528735632
Endothelial	miR21KO_vs_WT	Ogdhl	miR21KO	0	-0.000995901121494174	210932.5	0.499281609195402	0.351161572046309	0.862567346259531	0	0.14367816091954
Endothelial	miR21KO_vs_WT	Prrxl1	miR21KO	0.00114192286747932	0.00114192286747932	211584	0.500823723228995	0.28494973584027	0.862567346259531	0.164744645799012	0
Endothelial	miR21KO_vs_WT	Tmem273	miR21KO	0	0	211236	0.5	1	1	0	0
Endothelial	miR21KO_vs_WT	Lrrc18	miR21KO	0.00456769146991727	0.00456769146991727	212628	0.50329489291598	0.0320884004370873	0.356950821335324	0.658978583196046	0
Endothelial	miR21KO_vs_WT	Gm15512	miR21KO	0	0	211236	0.5	1	1	0	0
Endothelial	miR21KO_vs_WT	Gm49108	miR21KO	0	0	211236	0.5	1	1	0	0
Endothelial	miR21KO_vs_WT	Gprin2	miR21KO	0.00228384573495863	0.00128794461346446	211628.5	0.500929055653392	0.485845814174633	1	0.329489291598023	0.14367816091954
Endothelial	miR21KO_vs_WT	Gm49201	miR21KO	0.00114192286747932	0.00114192286747932	211584	0.500823723228995	0.28494973584027	0.862567346259531	0.164744645799012	0
Endothelial	miR21KO_vs_WT	Shld2	miR21KO	0.00799346007235522	-0.00155221483159259	210937	0.499292260788881	0.817348818941029	1	1.15321252059308	1.29310344827586
Endothelial	miR21KO_vs_WT	Gm49024	miR21KO	0	0	211236	0.5	1	1	0	0
Endothelial	miR21KO_vs_WT	Gm49025	miR21KO	0	-0.00199180224298835	210629	0.498563218390805	0.18679481146649	0.785445142235037	0	0.28735632183908
Endothelial	miR21KO_vs_WT	5830448L01Rik	miR21KO	0.0159869201447104	0.00644124524076263	213369.5	0.505050038819141	0.167511782276574	0.781340814743208	2.30642504118616	1.29310344827586
Endothelial	miR21KO_vs_WT	Gm49032	miR21KO	0	0	211236	0.5	1	1	0	0
Endothelial	miR21KO_vs_WT	Grid1	miR21KO	0	0	211236	0.5	1	1	0	0
Endothelial	miR21KO_vs_WT	Rgr	miR21KO	0	0	211236	0.5	1	1	0	0
Endothelial	miR21KO_vs_WT	Nrg3	miR21KO	0	0	211236	0.5	1	1	0	0
Endothelial	miR21KO_vs_WT	Prxl2a	miR21KO	0.0194126887471484	-0.0181874460581426	206495.5	0.488779138025715	0.0390856891488249	0.393266437303842	2.8006589785832	5.02873563218391
Endothelial	miR21KO_vs_WT	Gm47547	miR21KO	0	-0.000995901121494174	210932.5	0.499281609195402	0.351161572046309	0.862567346259531	0	0.14367816091954
Endothelial	miR21KO_vs_WT	Gm7324	miR21KO	0.0863999146039916	-0.0227374938766436	205458.5	0.486324537484141	0.147228862878292	0.725122973957464	11.8616144975288	14.5114942528736
Endothelial	miR21KO_vs_WT	AC160336.1	miR21KO	0.0385454779279122	-0.0089387887803391	209258	0.495318032911057	0.469486979369678	1	5.27182866556837	6.17816091954023
Endothelial	miR21KO_vs_WT	Gm49194	miR21KO	0	0	211236	0.5	1	1	0	0
Endothelial	miR21KO_vs_WT	Gm34250	miR21KO	0	0	211236	0.5	1	1	0	0
Endothelial	miR21KO_vs_WT	4930527F14Rik	miR21KO	0	0	211236	0.5	1	1	0	0
Endothelial	miR21KO_vs_WT	Gm49123	miR21KO	0	0	211236	0.5	1	1	0	0
Endothelial	miR21KO_vs_WT	Gm15601	miR21KO	0.00228384573495863	0.000705379802964223	211627.5	0.500926688632619	0.486959103595697	1	0.329489291598023	0.14367816091954
Endothelial	miR21KO_vs_WT	A530076I17Rik	miR21KO	0	0	211236	0.5	1	1	0	0
Endothelial	miR21KO_vs_WT	Rubie	miR21KO	0	-0.000995901121494174	210932.5	0.499281609195402	0.351161572046309	0.862567346259531	0	0.14367816091954
Endothelial	miR21KO_vs_WT	Gm48924	miR21KO	0	0	211236	0.5	1	1	0	0
Endothelial	miR21KO_vs_WT	Gm48933	miR21KO	0.00114192286747932	-0.00284168161849738	210370	0.497950160010604	0.232934166020653	0.862567346259531	0.164744645799012	0.574712643678161
Endothelial	miR21KO_vs_WT	Gm48949	miR21KO	0.00114192286747932	-0.000849879375509031	210977	0.4993869416198	0.645815207570863	1	0.164744645799012	0.28735632183908
Endothelial	miR21KO_vs_WT	Gm34934	miR21KO	0.00228384573495863	0.00228384573495863	211932	0.50164744645799	0.130066507725324	0.697487647054715	0.329489291598023	0
Endothelial	miR21KO_vs_WT	2810457G06Rik	miR21KO	0.00114192286747932	-0.00242834530750344	210673	0.498667367304815	0.386264665418967	0.900025277020632	0.164744645799012	0.431034482758621
Endothelial	miR21KO_vs_WT	Gm15562	miR21KO	0.00114192286747932	0.00114192286747932	211584	0.500823723228995	0.28494973584027	0.862567346259531	0.164744645799012	0
Endothelial	miR21KO_vs_WT	Gm10371	miR21KO	0.00228384573495863	0.00128794461346446	211628.5	0.500929055653392	0.485845814174633	1	0.329489291598023	0.14367816091954
Endothelial	miR21KO_vs_WT	Gm49189	miR21KO	0	0	211236	0.5	1	1	0	0
Endothelial	miR21KO_vs_WT	Gm35166	miR21KO	0.00114192286747932	0.000146021745985142	211280.5	0.500105332424397	0.923702204458412	1	0.164744645799012	0.14367816091954
Endothelial	miR21KO_vs_WT	Gm49004	miR21KO	0.00114192286747932	0.00114192286747932	211584	0.500823723228995	0.28494973584027	0.862567346259531	0.164744645799012	0
Endothelial	miR21KO_vs_WT	Gm49519	miR21KO	0	0	211236	0.5	1	1	0	0
Endothelial	miR21KO_vs_WT	4930572G02Rik	miR21KO	0	0	211236	0.5	1	1	0	0
Endothelial	miR21KO_vs_WT	Gm48935	miR21KO	0	0	211236	0.5	1	1	0	0
Endothelial	miR21KO_vs_WT	ccdc198	miR21KO	0.00114192286747932	0.00114192286747932	211584	0.500823723228995	0.28494973584027	0.862567346259531	0.164744645799012	0
Endothelial	miR21KO_vs_WT	Gm48940	miR21KO	0.00114192286747932	0.00114192286747932	211584	0.500823723228995	0.28494973584027	0.862567346259531	0.164744645799012	0
Endothelial	miR21KO_vs_WT	Armh4	miR21KO	0	-0.00199180224298835	210629	0.498563218390805	0.18679481146649	0.785445142235037	0	0.28735632183908
Endothelial	miR21KO_vs_WT	Olfr742	miR21KO	0.00114192286747932	-0.000849879375509031	210977	0.4993869416198	0.645815207570863	1	0.164744645799012	0.28735632183908
Endothelial	miR21KO_vs_WT	Klhl33	miR21KO	0.00114192286747932	-0.00383758273999155	210066.5	0.497231769206007	0.141207543221675	0.710752946227484	0.164744645799012	0.718390804597701
Endothelial	miR21KO_vs_WT	Pip4p1	miR21KO	0.194539153728603	-0.0151483284620501	207671	0.491561570944347	0.489067435473035	1	24.7116968698517	26.1494252873563
Endothelial	miR21KO_vs_WT	Pnp2	miR21KO	0.0125611515422725	0.00799498224579555	213844.5	0.506174373686303	0.037229601304946	0.384257687941003	1.81219110378913	0.574712643678161
Endothelial	miR21KO_vs_WT	Eddm3b	miR21KO	0	0	211236	0.5	1	1	0	0
Endothelial	miR21KO_vs_WT	1810028F09Rik	miR21KO	0.00228384573495863	-0.00468746211550059	209807.5	0.496618710825806	0.141785904426278	0.710752946227484	0.329489291598023	1.00574712643678
Endothelial	miR21KO_vs_WT	Vmn2r89	miR21KO	0	-0.00199180224298835	210629	0.498563218390805	0.18679481146649	0.785445142235037	0	0.28735632183908
Endothelial	miR21KO_vs_WT	Gm16617	miR21KO	0	0	211236	0.5	1	1	0	0
Endothelial	miR21KO_vs_WT	Gm49086	miR21KO	0.00114192286747932	0.00114192286747932	211584	0.500823723228995	0.28494973584027	0.862567346259531	0.164744645799012	0
Endothelial	miR21KO_vs_WT	Olfr221	miR21KO	0	-0.000995901121494174	210932.5	0.499281609195402	0.351161572046309	0.862567346259531	0	0.14367816091954
Endothelial	miR21KO_vs_WT	Trdv4	miR21KO	0	0	211236	0.5	1	1	0	0
Endothelial	miR21KO_vs_WT	Gm43434	miR21KO	0	0	211236	0.5	1	1	0	0
Endothelial	miR21KO_vs_WT	Trdc	miR21KO	0	-0.000995901121494174	210932.5	0.499281609195402	0.351161572046309	0.862567346259531	0	0.14367816091954
Endothelial	miR21KO_vs_WT	Trac	miR21KO	0	0	211236	0.5	1	1	0	0
Endothelial	miR21KO_vs_WT	Gm43305	miR21KO	0.00295182779115001	0.00195592666965583	211629	0.500930239163779	0.485289557611662	1	0.329489291598023	0.14367816091954
Endothelial	miR21KO_vs_WT	5330426L24Rik	miR21KO	0	0	211236	0.5	1	1	0	0
Endothelial	miR21KO_vs_WT	Gm10366	miR21KO	0.00295182779115001	-0.00103177669482669	210720	0.498778617281145	0.516459839596272	1	0.329489291598023	0.574712643678161
Endothelial	miR21KO_vs_WT	Psmb11	miR21KO	0.00114192286747932	0.00114192286747932	211584	0.500823723228995	0.28494973584027	0.862567346259531	0.164744645799012	0
Endothelial	miR21KO_vs_WT	4930579G18Rik	miR21KO	0	0	211236	0.5	1	1	0	0
Endothelial	miR21KO_vs_WT	Gm29776	miR21KO	0	0	211236	0.5	1	1	0	0
Endothelial	miR21KO_vs_WT	Il25	miR21KO	0	0	211236	0.5	1	1	0	0
Endothelial	miR21KO_vs_WT	Cmtm5	miR21KO	0	-0.000995901121494174	210932.5	0.499281609195402	0.351161572046309	0.862567346259531	0	0.14367816091954
Endothelial	miR21KO_vs_WT	Myh7	miR21KO	0	0	211236	0.5	1	1	0	0
Endothelial	miR21KO_vs_WT	Carmil3	miR21KO	0	-0.00199180224298835	210629	0.498563218390805	0.18679481146649	0.785445142235037	0	0.28735632183908
Endothelial	miR21KO_vs_WT	Nrl	miR21KO	0.00114192286747932	0.000146021745985142	211280.5	0.500105332424397	0.923702204458412	1	0.164744645799012	0.14367816091954
Endothelial	miR21KO_vs_WT	Gm10876	miR21KO	0.00228384573495863	0.00228384573495863	211932	0.50164744645799	0.130066507725324	0.697487647054715	0.329489291598023	0
Endothelial	miR21KO_vs_WT	A730061H03Rik	miR21KO	0.00637759639358796	-0.00316807851035985	210246.5	0.497657832945142	0.41369494809407	0.937181891376005	0.823723228995058	1.29310344827586
Endothelial	miR21KO_vs_WT	Fitm1	miR21KO	0	-0.00157846593199441	210932.5	0.499281609195402	0.351161572046309	0.862567346259531	0	0.14367816091954
Endothelial	miR21KO_vs_WT	Gm49747	miR21KO	0.00799346007235522	2.62511004018237e-05	211244	0.500018936166184	0.995220064594411	1	1.15321252059308	1.14942528735632
Endothelial	miR21KO_vs_WT	Cbln3	miR21KO	0	0	211236	0.5	1	1	0	0
Endothelial	miR21KO_vs_WT	Mcpt4	miR21KO	0	0	211236	0.5	1	1	0	0
Endothelial	miR21KO_vs_WT	Gja3	miR21KO	0	0	211236	0.5	1	1	0	0
Endothelial	miR21KO_vs_WT	Gjb6	miR21KO	0	0	211236	0.5	1	1	0	0
Endothelial	miR21KO_vs_WT	Ift88os	miR21KO	0	-0.000995901121494174	210932.5	0.499281609195402	0.351161572046309	0.862567346259531	0	0.14367816091954
Endothelial	miR21KO_vs_WT	Eef1akmt1	miR21KO	0.0396874007953915	0.00191803749059429	212067.5	0.501968177772728	0.750230768285806	1	5.43657331136738	5.02873563218391
Endothelial	miR21KO_vs_WT	Gm49336	miR21KO	0.128111727004528	0.00484462587519459	212512.5	0.503021502016702	0.770864128223339	1	16.9686985172982	16.3793103448276
Endothelial	miR21KO_vs_WT	Sgcg	miR21KO	0	-0.000995901121494174	210932.5	0.499281609195402	0.351161572046309	0.862567346259531	0	0.14367816091954
Endothelial	miR21KO_vs_WT	1700109G14Rik	miR21KO	0	0	211236	0.5	1	1	0	0
Endothelial	miR21KO_vs_WT	4930556J02Rik	miR21KO	0	0	211236	0.5	1	1	0	0
Endothelial	miR21KO_vs_WT	Dleu2	miR21KO	0.222016272929127	0.0269463705653854	215809.5	0.510825569505198	0.354607256156448	0.865936026355809	23.3937397034596	21.6954022988506
Endothelial	miR21KO_vs_WT	Gm26916	miR21KO	0.00114192286747932	0.00114192286747932	211584	0.500823723228995	0.28494973584027	0.862567346259531	0.164744645799012	0
Endothelial	miR21KO_vs_WT	Dleu7	miR21KO	0	-0.00157846593199441	210932.5	0.499281609195402	0.351161572046309	0.862567346259531	0	0.14367816091954
Endothelial	miR21KO_vs_WT	Gm4131	miR21KO	0	-0.000995901121494174	210932.5	0.499281609195402	0.351161572046309	0.862567346259531	0	0.14367816091954
Endothelial	miR21KO_vs_WT	Mir124a-1hg	miR21KO	0	0	211236	0.5	1	1	0	0
Endothelial	miR21KO_vs_WT	Gm41177	miR21KO	0	-0.000995901121494174	210932.5	0.499281609195402	0.351161572046309	0.862567346259531	0	0.14367816091954
Endothelial	miR21KO_vs_WT	Nuggc	miR21KO	0	0	211236	0.5	1	1	0	0
Endothelial	miR21KO_vs_WT	Gulo	miR21KO	0.00637759639358796	-0.00175884107787173	210850	0.499086329981632	0.730938515629751	1	0.823723228995058	1.00574712643678
Endothelial	miR21KO_vs_WT	Adam2	miR21KO	0	0	211236	0.5	1	1	0	0
Endothelial	miR21KO_vs_WT	1700001G11Rik	miR21KO	0	-0.00199180224298835	210629	0.498563218390805	0.18679481146649	0.785445142235037	0	0.28735632183908
Endothelial	miR21KO_vs_WT	Gm10032	miR21KO	0	0	211236	0.5	1	1	0	0
Endothelial	miR21KO_vs_WT	Gm5464	miR21KO	0.00114192286747932	-0.00184578049700321	210673.5	0.498668550815202	0.386687274962847	0.900025277020632	0.164744645799012	0.431034482758621
Endothelial	miR21KO_vs_WT	Pnma2	miR21KO	0	0	211236	0.5	1	1	0	0
Endothelial	miR21KO_vs_WT	Gm30806	miR21KO	0	0	211236	0.5	1	1	0	0
Endothelial	miR21KO_vs_WT	Ebf2	miR21KO	0.00342576860243795	0.000438065237955428	211369.5	0.500315997273192	0.867059692928076	1	0.494233937397035	0.431034482758621
Endothelial	miR21KO_vs_WT	Gm6878	miR21KO	0	0	211236	0.5	1	1	0	0
Endothelial	miR21KO_vs_WT	Gm38409	miR21KO	0	0	211236	0.5	1	1	0	0
Endothelial	miR21KO_vs_WT	Gm20667	miR21KO	0	0	211236	0.5	1	1	0	0
Endothelial	miR21KO_vs_WT	Gm16677	miR21KO	0	0	211236	0.5	1	1	0	0
Endothelial	miR21KO_vs_WT	Gm49417	miR21KO	0.00114192286747932	-0.0058293849829799	209459.5	0.495794987596811	0.0527086685044512	0.477554814704275	0.164744645799012	1.00574712643678
Endothelial	miR21KO_vs_WT	Gm16549	miR21KO	0	-0.000995901121494174	210932.5	0.499281609195402	0.351161572046309	0.862567346259531	0	0.14367816091954
Endothelial	miR21KO_vs_WT	Gm17233	miR21KO	0	-0.000995901121494174	210932.5	0.499281609195402	0.351161572046309	0.862567346259531	0	0.14367816091954
Endothelial	miR21KO_vs_WT	Gm49164	miR21KO	0	-0.000995901121494174	210932.5	0.499281609195402	0.351161572046309	0.862567346259531	0	0.14367816091954
Endothelial	miR21KO_vs_WT	Htr2a	miR21KO	0.0179908663132846	0.00844519140933676	213383	0.505081993599576	0.164846114276342	0.774265004522027	2.30642504118616	1.29310344827586
Endothelial	miR21KO_vs_WT	Gm10847	miR21KO	0	0	211236	0.5	1	1	0	0
Endothelial	miR21KO_vs_WT	Rubcnl	miR21KO	0.00114192286747932	0.00114192286747932	211584	0.500823723228995	0.28494973584027	0.862567346259531	0.164744645799012	0
Endothelial	miR21KO_vs_WT	Lrrc63	miR21KO	0.00228384573495863	0.00128794461346446	211628.5	0.500929055653392	0.485845814174633	1	0.329489291598023	0.14367816091954
Endothelial	miR21KO_vs_WT	E130202H07Rik	miR21KO	0	0	211236	0.5	1	1	0	0
Endothelial	miR21KO_vs_WT	1700108F19Rik	miR21KO	0	-0.00497950560747087	209718.5	0.496408045977011	0.0365519387733693	0.381177685819806	0	0.718390804597701
Endothelial	miR21KO_vs_WT	Gm30246	miR21KO	0	0	211236	0.5	1	1	0	0
Endothelial	miR21KO_vs_WT	Gm1587	miR21KO	0	0	211236	0.5	1	1	0	0
Endothelial	miR21KO_vs_WT	Tnfsf11	miR21KO	0	0	211236	0.5	1	1	0	0
Endothelial	miR21KO_vs_WT	Cnmd	miR21KO	0	0	211236	0.5	1	1	0	0
Endothelial	miR21KO_vs_WT	4930452G13Rik	miR21KO	0.00637759639358796	0.00637759639358796	212976	0.504118616144975	0.0165124863196839	0.233617056328986	0.823723228995058	0
Endothelial	miR21KO_vs_WT	Gm49542	miR21KO	0	0	211236	0.5	1	1	0	0
Endothelial	miR21KO_vs_WT	Olfm4	miR21KO	0	0	211236	0.5	1	1	0	0
Endothelial	miR21KO_vs_WT	9630013A20Rik	miR21KO	0	-0.000995901121494174	210932.5	0.499281609195402	0.351161572046309	0.862567346259531	0	0.14367816091954
Endothelial	miR21KO_vs_WT	Gm32815	miR21KO	0	0	211236	0.5	1	1	0	0
Endothelial	miR21KO_vs_WT	Gm32913	miR21KO	0	0	211236	0.5	1	1	0	0
Endothelial	miR21KO_vs_WT	Pcdh20	miR21KO	0	0	211236	0.5	1	1	0	0
Endothelial	miR21KO_vs_WT	Rpl36a-ps1	miR21KO	0.0591000895425399	-0.00631039735260658	210014	0.497107500615425	0.709361071727517	1	8.23723228995058	8.76436781609195
Endothelial	miR21KO_vs_WT	Gm41230	miR21KO	0	0	211236	0.5	1	1	0	0
Endothelial	miR21KO_vs_WT	Gm41231	miR21KO	0	0	211236	0.5	1	1	0	0
Endothelial	miR21KO_vs_WT	Gm9922	miR21KO	0.00180990492367069	-0.00217369956230601	210372	0.49795489405215	0.23401511643649	0.862567346259531	0.164744645799012	0.574712643678161
Endothelial	miR21KO_vs_WT	Gm34589	miR21KO	0.00114192286747932	0.00114192286747932	211584	0.500823723228995	0.28494973584027	0.862567346259531	0.164744645799012	0
Endothelial	miR21KO_vs_WT	4933432I03Rik	miR21KO	0.00114192286747932	0.00114192286747932	211584	0.500823723228995	0.28494973584027	0.862567346259531	0.164744645799012	0
Endothelial	miR21KO_vs_WT	Gm34643	miR21KO	0	0	211236	0.5	1	1	0	0
Endothelial	miR21KO_vs_WT	Acod1	miR21KO	0.00751951926106728	0.00295334996459034	212109	0.502066409134807	0.394256542571059	0.908638430752528	0.988467874794069	0.574712643678161
Endothelial	miR21KO_vs_WT	Gm34907	miR21KO	0	0	211236	0.5	1	1	0	0
Endothelial	miR21KO_vs_WT	4930432J09Rik	miR21KO	0	-0.000995901121494174	210932.5	0.499281609195402	0.351161572046309	0.862567346259531	0	0.14367816091954
Endothelial	miR21KO_vs_WT	D130079A08Rik	miR21KO	0	-0.000995901121494174	210932.5	0.499281609195402	0.351161572046309	0.862567346259531	0	0.14367816091954
Endothelial	miR21KO_vs_WT	Gm17066	miR21KO	0.0486287424903226	-0.00947197955535205	209363	0.495566570092219	0.541440036801604	1	6.91927512355848	7.75862068965517
Endothelial	miR21KO_vs_WT	5430440P10Rik	miR21KO	0	0	211236	0.5	1	1	0	0
Endothelial	miR21KO_vs_WT	4930449E01Rik	miR21KO	0	-0.000995901121494174	210932.5	0.499281609195402	0.351161572046309	0.862567346259531	0	0.14367816091954
Endothelial	miR21KO_vs_WT	Gm35909	miR21KO	0.00751951926106728	0.00295334996459034	212408.5	0.502775331856312	0.227896695365808	0.862567346259531	0.988467874794069	0.431034482758621
Endothelial	miR21KO_vs_WT	9330188P03Rik	miR21KO	0.00114192286747932	-0.00939965315796266	208548.5	0.493638631672632	0.0123317189602377	0.194170182303637	0.164744645799012	1.4367816091954
Endothelial	miR21KO_vs_WT	Gm6145	miR21KO	0	0	211236	0.5	1	1	0	0
Endothelial	miR21KO_vs_WT	Gm48970	miR21KO	0.00114192286747932	0.00114192286747932	211584	0.500823723228995	0.28494973584027	0.862567346259531	0.164744645799012	0
Endothelial	miR21KO_vs_WT	Slitrk1	miR21KO	0	0	211236	0.5	1	1	0	0
Endothelial	miR21KO_vs_WT	Gpc5	miR21KO	0	0	211236	0.5	1	1	0	0
Endothelial	miR21KO_vs_WT	Dct	miR21KO	0	0	211236	0.5	1	1	0	0
Endothelial	miR21KO_vs_WT	Gm4675	miR21KO	0	0	211236	0.5	1	1	0	0
Endothelial	miR21KO_vs_WT	Gm27198	miR21KO	0	0	211236	0.5	1	1	0	0
Endothelial	miR21KO_vs_WT	Gm49179	miR21KO	0	0	211236	0.5	1	1	0	0
Endothelial	miR21KO_vs_WT	Gm49768	miR21KO	0	0	211236	0.5	1	1	0	0
Endothelial	miR21KO_vs_WT	Gm16835	miR21KO	0	-0.000995901121494174	210932.5	0.499281609195402	0.351161572046309	0.862567346259531	0	0.14367816091954
Endothelial	miR21KO_vs_WT	Hs6st3	miR21KO	0.00114192286747932	0.00114192286747932	211584	0.500823723228995	0.28494973584027	0.862567346259531	0.164744645799012	0
Endothelial	miR21KO_vs_WT	1700006F04Rik	miR21KO	0	0	211236	0.5	1	1	0	0
Endothelial	miR21KO_vs_WT	Gm26679	miR21KO	0	0	211236	0.5	1	1	0	0
Endothelial	miR21KO_vs_WT	B930095G15Rik	miR21KO	0.0132291335984639	-0.00445297877694363	210199.5	0.497546582968812	0.535459590531186	1	1.81219110378913	2.29885057471264
Endothelial	miR21KO_vs_WT	Timm8a2	miR21KO	0	0	211236	0.5	1	1	0	0
Endothelial	miR21KO_vs_WT	A330035P11Rik	miR21KO	0.0068515372048759	0.00187203159740503	211806.5	0.501350385350982	0.595516970201054	1	0.988467874794069	0.718390804597701
Endothelial	miR21KO_vs_WT	Gm5089	miR21KO	0	0	211236	0.5	1	1	0	0
Endothelial	miR21KO_vs_WT	Zic2	miR21KO	0	0	211236	0.5	1	1	0	0
Endothelial	miR21KO_vs_WT	Gm10837	miR21KO	0	0	211236	0.5	1	1	0	0
Endothelial	miR21KO_vs_WT	4930594M22Rik	miR21KO	0.00114192286747932	0.00114192286747932	211584	0.500823723228995	0.28494973584027	0.862567346259531	0.164744645799012	0
Endothelial	miR21KO_vs_WT	4930594M22Rik.1	miR21KO	0	0	211236	0.5	1	1	0	0
Endothelial	miR21KO_vs_WT	Fgf14	miR21KO	0	0	211236	0.5	1	1	0	0
Endothelial	miR21KO_vs_WT	Selenop	miR21KO	0.98968019430295	0.222037834063727	251219	0.594640591565832	1.5688806126824e-09	2.80612400046856e-07	75.2883031301483	64.367816091954
Endothelial	miR21KO_vs_WT	Ccdc152	miR21KO	0.0182707658796691	0.000588653504261575	211924	0.501628510291806	0.705069461979215	1	2.63591433278418	2.29885057471264
Endothelial	miR21KO_vs_WT	BC037032	miR21KO	0.00228384573495863	-0.000290521318529951	211324	0.500208297828022	0.892789704146992	1	0.329489291598023	0.28735632183908
Endothelial	miR21KO_vs_WT	Gm15632	miR21KO	0	0	211236	0.5	1	1	0	0
Endothelial	miR21KO_vs_WT	Plcxd3	miR21KO	0	0	211236	0.5	1	1	0	0
Endothelial	miR21KO_vs_WT	Gm15938	miR21KO	0.00114192286747932	0.00114192286747932	211584	0.500823723228995	0.28494973584027	0.862567346259531	0.164744645799012	0
Endothelial	miR21KO_vs_WT	Gm49207	miR21KO	0.00342576860243795	0.0014339663594496	211673	0.50103438807779	0.547450050857172	1	0.494233937397035	0.28735632183908
Endothelial	miR21KO_vs_WT	Cplane1	miR21KO	0.0781470204018228	-0.00111335443398709	210742.5	0.498831875248537	0.890447583809576	1	10.2141680395387	10.4885057471264
Endothelial	miR21KO_vs_WT	Gm31282	miR21KO	0.00342576860243795	-0.00213630181553316	210761	0.498875665132837	0.604739300534091	1	0.494233937397035	0.718390804597701
Endothelial	miR21KO_vs_WT	Gm49249	miR21KO	0.00114192286747932	0.000146021745985142	211280.5	0.500105332424397	0.923702204458412	1	0.164744645799012	0.14367816091954
Endothelial	miR21KO_vs_WT	Ranbp3l	miR21KO	0	0	211236	0.5	1	1	0	0
Endothelial	miR21KO_vs_WT	Ttc23l	miR21KO	0.00228384573495863	0.00228384573495863	211932	0.50164744645799	0.130066507725324	0.697487647054715	0.329489291598023	0
Endothelial	miR21KO_vs_WT	Gm10389	miR21KO	0	-0.00199180224298835	210629	0.498563218390805	0.18679481146649	0.785445142235037	0	0.28735632183908
Endothelial	miR21KO_vs_WT	Adamts12	miR21KO	0.00342576860243795	-0.000557835883538747	211066	0.499597606468594	0.843370243209326	1	0.494233937397035	0.574712643678161
Endothelial	miR21KO_vs_WT	Gm5144	miR21KO	0.00228384573495863	0.00128794461346446	211628.5	0.500929055653392	0.485845814174633	1	0.329489291598023	0.14367816091954
Endothelial	miR21KO_vs_WT	1700047G03Rik	miR21KO	0	0	211236	0.5	1	1	0	0
Endothelial	miR21KO_vs_WT	Gm49240	miR21KO	0	0	211236	0.5	1	1	0	0
Endothelial	miR21KO_vs_WT	Cdh6	miR21KO	0	-0.004152832985483	210325.5	0.497844827586207	0.105689293909075	0.650388519537572	0	0.431034482758621
Endothelial	miR21KO_vs_WT	C030047K22Rik	miR21KO	0	0	211236	0.5	1	1	0	0
Endothelial	miR21KO_vs_WT	Cdh10	miR21KO	0.00114192286747932	0.00114192286747932	211584	0.500823723228995	0.28494973584027	0.862567346259531	0.164744645799012	0
Endothelial	miR21KO_vs_WT	Gm35996	miR21KO	0	0	211236	0.5	1	1	0	0
Endothelial	miR21KO_vs_WT	4930445E18Rik	miR21KO	0	0	211236	0.5	1	1	0	0
Endothelial	miR21KO_vs_WT	Retreg1	miR21KO	0.0303579766106536	-0.0412736462522154	201299.5	0.476480098089341	0.000652679465313366	0.0225499300556707	4.11861614497529	8.76436781609195
Endothelial	miR21KO_vs_WT	March11	miR21KO	0.00114192286747932	0.00114192286747932	211584	0.500823723228995	0.28494973584027	0.862567346259531	0.164744645799012	0
Endothelial	miR21KO_vs_WT	Fbxl7	miR21KO	0.254373779465308	0.044287238112633	216803	0.513177204643148	0.269321655587999	0.862567346259531	24.8764415156507	22.7011494252874
Endothelial	miR21KO_vs_WT	Gm36899	miR21KO	0	0	211236	0.5	1	1	0	0
Endothelial	miR21KO_vs_WT	Otulinl	miR21KO	0.00570961433739658	0.000560880230419415	211757	0.50123321782272	0.59229771628086	1	0.823723228995058	0.574712643678161
Endothelial	miR21KO_vs_WT	Gm31458	miR21KO	0.00228384573495863	0.00228384573495863	211584	0.500823723228995	0.28494973584027	0.862567346259531	0.164744645799012	0
Endothelial	miR21KO_vs_WT	Dnah5	miR21KO	0	0	211236	0.5	1	1	0	0
Endothelial	miR21KO_vs_WT	Gm49208	miR21KO	0	0	211236	0.5	1	1	0	0
Endothelial	miR21KO_vs_WT	Gm49216	miR21KO	0.00114192286747932	0.000146021745985142	211280.5	0.500105332424397	0.923702204458412	1	0.164744645799012	0.14367816091954
Endothelial	miR21KO_vs_WT	Atpsckmt	miR21KO	0.0200806708033398	0.00455958917042691	212598.5	0.503225065803177	0.453362112553358	0.980338123415855	2.8006589785832	2.1551724137931
Endothelial	miR21KO_vs_WT	Gm32618	miR21KO	0	0	211236	0.5	1	1	0	0
Endothelial	miR21KO_vs_WT	Gm41290	miR21KO	0	0	211236	0.5	1	1	0	0
Endothelial	miR21KO_vs_WT	Erich5	miR21KO	0	0	211236	0.5	1	1	0	0
Endothelial	miR21KO_vs_WT	Rida	miR21KO	0.0333098044018036	-0.00686469745697593	209429	0.495722793463235	0.482747787638251	1	4.61285008237232	5.45977011494253
Endothelial	miR21KO_vs_WT	4930413F20Rik	miR21KO	0	0	211236	0.5	1	1	0	0
Endothelial	miR21KO_vs_WT	Kcns2	miR21KO	0	0	211236	0.5	1	1	0	0
Endothelial	miR21KO_vs_WT	Gm48960	miR21KO	0.00456769146991727	0.000997423294934508	211715.5	0.501134986460641	0.576593801878158	1	0.658978583196046	0.431034482758621
Endothelial	miR21KO_vs_WT	Rgs22	miR21KO	0	0	211236	0.5	1	1	0	0
Endothelial	miR21KO_vs_WT	Gm41293	miR21KO	0.00114192286747932	0.00114192286747932	211584	0.500823723228995	0.28494973584027	0.862567346259531	0.164744645799012	0
Endothelial	miR21KO_vs_WT	Gm34093	miR21KO	0	0	211236	0.5	1	1	0	0
Endothelial	miR21KO_vs_WT	Gm46515	miR21KO	0	0	211236	0.5	1	1	0	0
Endothelial	miR21KO_vs_WT	Gm10385	miR21KO	0	0	211236	0.5	1	1	0	0
Endothelial	miR21KO_vs_WT	Gm49282	miR21KO	0.00114192286747932	0.00114192286747932	211584	0.500823723228995	0.28494973584027	0.862567346259531	0.164744645799012	0
Endothelial	miR21KO_vs_WT	Gm34590	miR21KO	0.00114192286747932	0.00114192286747932	211584	0.500823723228995	0.28494973584027	0.862567346259531	0.164744645799012	0
Endothelial	miR21KO_vs_WT	Gm26766	miR21KO	0.00228384573495863	0.00228384573495863	211932	0.50164744645799	0.130066507725324	0.697487647054715	0.329489291598023	0
Endothelial	miR21KO_vs_WT	Gm16137	miR21KO	0	0	211236	0.5	1	1	0	0
Endothelial	miR21KO_vs_WT	Gm28221	miR21KO	0	0	211236	0.5	1	1	0	0
Endothelial	miR21KO_vs_WT	Gm15941	miR21KO	0	0	211236	0.5	1	1	0	0
Endothelial	miR21KO_vs_WT	Gm35019	miR21KO	0.00114192286747932	0.000146021745985142	211280.5	0.500105332424397	0.923702204458412	1	0.164744645799012	0.14367816091954
Endothelial	miR21KO_vs_WT	Gm49085	miR21KO	0.0225585577832018	-0.0110579725361124	207809	0.491888219811017	0.128556863575893	0.697487647054715	2.96540362438221	4.59770114942529
Endothelial	miR21KO_vs_WT	Gm49312	miR21KO	0.00342576860243795	0.00242986748094378	211976.5	0.501752778882387	0.254364846979476	0.862567346259531	0.494233937397035	0.14367816091954
Endothelial	miR21KO_vs_WT	Gm35167	miR21KO	0.0194126887471484	0.00828854791120617	213759	0.505971993410214	0.124290993130143	0.697487647054715	2.63591433278418	1.4367816091954
Endothelial	miR21KO_vs_WT	Gm35248	miR21KO	0.00114192286747932	0.00114192286747932	211584	0.500823723228995	0.28494973584027	0.862567346259531	0.164744645799012	0
Endothelial	miR21KO_vs_WT	Gm41307	miR21KO	0.00228384573495863	0.00228384573495863	211932	0.50164744645799	0.130066507725324	0.697487647054715	0.329489291598023	0
Endothelial	miR21KO_vs_WT	G930009F23Rik	miR21KO	0.00342576860243795	-0.00254963812652709	210459	0.498160824859399	0.424355082946476	0.950954547867334	0.494233937397035	0.862068965517241
Endothelial	miR21KO_vs_WT	Gm49077	miR21KO	0.0266523084418311	0.00498659158044695	212482.5	0.502950491393512	0.54309685161927	1	3.45963756177924	2.8735632183908
Endothelial	miR21KO_vs_WT	Gm45924	miR21KO	0	-0.00199180224298835	210629	0.498563218390805	0.18679481146649	0.785445142235037	0	0.28735632183908
Endothelial	miR21KO_vs_WT	Gm49097	miR21KO	0.00114192286747932	0.000146021745985142	211280.5	0.500105332424397	0.923702204458412	1	0.164744645799012	0.14367816091954
Endothelial	miR21KO_vs_WT	Gm49786	miR21KO	0.0177968250683811	-0.00187708955001472	210643.5	0.498597540192013	0.744495290614498	1	2.30642504118616	2.58620689655172
Endothelial	miR21KO_vs_WT	Zfpm2	miR21KO	0.0102773058073139	0.00014906609286581	211926.5	0.501634427843739	0.604370532610799	1	1.4827018121911	1.14942528735632
Endothelial	miR21KO_vs_WT	Abra	miR21KO	0	0	211236	0.5	1	1	0	0
Endothelial	miR21KO_vs_WT	Gm49439	miR21KO	0	0	211236	0.5	1	1	0	0
Endothelial	miR21KO_vs_WT	Gm17473	miR21KO	0	0	211236	0.5	1	1	0	0
Endothelial	miR21KO_vs_WT	Gm10373	miR21KO	0	0	211236	0.5	1	1	0	0
Endothelial	miR21KO_vs_WT	Tmem74	miR21KO	0	0	211236	0.5	1	1	0	0
Endothelial	miR21KO_vs_WT	Trhr	miR21KO	0	0	211236	0.5	1	1	0	0
Endothelial	miR21KO_vs_WT	Pkhd1l1	miR21KO	0.00228384573495863	-0.00327822468301247	210716	0.498769149198053	0.513211105454553	1	0.329489291598023	0.574712643678161
Endothelial	miR21KO_vs_WT	Gm41318	miR21KO	0	0	211236	0.5	1	1	0	0
Endothelial	miR21KO_vs_WT	Colec10	miR21KO	0	0	211236	0.5	1	1	0	0
Endothelial	miR21KO_vs_WT	Ccn3	miR21KO	0.0700677020079865	0.00790687473708391	211449.5	0.50050535893503	0.945923664049626	1	7.74299835255354	7.75862068965517
Endothelial	miR21KO_vs_WT	Gm46516	miR21KO	0	0	211236	0.5	1	1	0	0
Endothelial	miR21KO_vs_WT	Has2os	miR21KO	0	0	211236	0.5	1	1	0	0
Endothelial	miR21KO_vs_WT	Gm15943	miR21KO	0	0	211236	0.5	1	1	0	0
Endothelial	miR21KO_vs_WT	Gm2675	miR21KO	0	0	211236	0.5	1	1	0	0
Endothelial	miR21KO_vs_WT	Fam91a1	miR21KO	0.180468462265615	-0.0388233471199631	203213	0.481009392338427	0.113879300340673	0.681224978523623	22.5700164744646	25.8620689655172
Endothelial	miR21KO_vs_WT	Gm20712	miR21KO	0.0166549022009018	-0.00284978391798774	210344	0.497888617470507	0.628745171523468	1	2.30642504118616	2.72988505747126
Endothelial	miR21KO_vs_WT	4930544F09Rik	miR21KO	0	0	211236	0.5	1	1	0	0
Endothelial	miR21KO_vs_WT	Washc5	miR21KO	0.043393068964214	0.00894986602291186	214076.5	0.506723522505633	0.28316314557305	0.862567346259531	6.09555189456343	4.74137931034483
Endothelial	miR21KO_vs_WT	Gm36677	miR21KO	0.00114192286747932	0.000146021745985142	211280.5	0.500105332424397	0.923702204458412	1	0.164744645799012	0.14367816091954
Endothelial	miR21KO_vs_WT	Gm19510	miR21KO	0	0	211236	0.5	1	1	0	0
Endothelial	miR21KO_vs_WT	Gm2682	miR21KO	0	0	211236	0.5	1	1	0	0
Endothelial	miR21KO_vs_WT	Lratd2	miR21KO	0.0970857683376832	-0.0214819603369777	206915.5	0.489773286750365	0.287960007662042	0.862567346259531	12.8500823723229	14.7988505747126
Endothelial	miR21KO_vs_WT	9930014A18Rik	miR21KO	0.00932942418473797	0.00136221521278457	211252	0.500037872332368	0.99012151728828	1	1.15321252059308	1.14942528735632
Endothelial	miR21KO_vs_WT	A1bg	miR21KO	0	0	211236	0.5	1	1	0	0
Endothelial	miR21KO_vs_WT	Gm38563	miR21KO	0.00228384573495863	0.00228384573495863	211932	0.50164744645799	0.130066507725324	0.697487647054715	0.329489291598023	0
Endothelial	miR21KO_vs_WT	Ccn4	miR21KO	0.00771356050597071	0.00115558896650543	211161.5	0.499823656952413	0.945054368858749	1	0.823723228995058	0.862068965517241
Endothelial	miR21KO_vs_WT	Gm17035	miR21KO	0	0	211236	0.5	1	1	0	0
Endothelial	miR21KO_vs_WT	Gm2895	miR21KO	0.00342576860243795	0.00242986748094378	211976.5	0.501752778882387	0.254364846979476	0.862567346259531	0.494233937397035	0.14367816091954
Endothelial	miR21KO_vs_WT	Gm26621	miR21KO	0.0109452878635052	-0.00855939825538432	209202.5	0.495186663258157	0.215441755197068	0.850648609335991	1.4827018121911	2.44252873563218
Endothelial	miR21KO_vs_WT	Gm7125	miR21KO	0	0	211236	0.5	1	1	0	0
Endothelial	miR21KO_vs_WT	Gm49422	miR21KO	0.00114192286747932	0.000146021745985142	211280.5	0.500105332424397	0.923702204458412	1	0.164744645799012	0.14367816091954
Endothelial	miR21KO_vs_WT	Fam135b	miR21KO	0	-0.000995901121494174	210932.5	0.499281609195402	0.351161572046309	0.862567346259531	0	0.14367816091954
Endothelial	miR21KO_vs_WT	Col22a1	miR21KO	0	0	211236	0.5	1	1	0	0
Endothelial	miR21KO_vs_WT	Kcnk9	miR21KO	0	0	211236	0.5	1	1	0	0
Endothelial	miR21KO_vs_WT	Peg13	miR21KO	0.0907081719440953	0.00164016594457622	211465	0.500542047757011	0.951957380024951	1	11.8616144975288	11.7816091954023
Endothelial	miR21KO_vs_WT	Gm49066	miR21KO	0.0351197093254743	0.00133395050665372	211566	0.500781116855082	0.892596749022896	1	4.61285008237232	4.45402298850575
Endothelial	miR21KO_vs_WT	Mroh5	miR21KO	0.00342576860243795	-0.00114040069403898	210719.5	0.498777433770759	0.51605352742992	1	0.329489291598023	0.574712643678161
Endothelial	miR21KO_vs_WT	Gm6569	miR21KO	0	-0.00357026817498276	210325.5	0.497844827586207	0.105689225283231	0.650388519537572	0	0.431034482758621
Endothelial	miR21KO_vs_WT	Slurp2	miR21KO	0.00114192286747932	0.00114192286747932	211584	0.500823723228995	0.28494973584027	0.862567346259531	0.164744645799012	0
Endothelial	miR21KO_vs_WT	Ly6g6g	miR21KO	0	-0.00257436705348858	210629	0.498563218390805	0.18679481146649	0.785445142235037	0	0.28735632183908
Endothelial	miR21KO_vs_WT	Cyp11b1	miR21KO	0	0	211236	0.5	1	1	0	0
Endothelial	miR21KO_vs_WT	Ly6m	miR21KO	0	0	211236	0.5	1	1	0	0
Endothelial	miR21KO_vs_WT	Gm39556	miR21KO	0.00342576860243795	-0.00155373700503292	210762.5	0.498879215663997	0.605883135903687	1	0.494233937397035	0.718390804597701
Endothelial	miR21KO_vs_WT	Mroh6	miR21KO	0	0	211236	0.5	1	1	0	0
Endothelial	miR21KO_vs_WT	Iqank1	miR21KO	0.00228384573495863	-0.00327822468301247	210413.5	0.498053125414229	0.337962049443691	0.862567346259531	0.329489291598023	0.718390804597701
Endothelial	miR21KO_vs_WT	Gm48952	miR21KO	0	0	211236	0.5	1	1	0	0
Endothelial	miR21KO_vs_WT	Gm41349	miR21KO	0	0	211236	0.5	1	1	0	0
Endothelial	miR21KO_vs_WT	Eppk1	miR21KO	0.0193268304256673	-0.0132937987721528	207922	0.492155693158363	0.105842422134059	0.650388519537572	2.30642504118616	3.87931034482759
Endothelial	miR21KO_vs_WT	Gm35339	miR21KO	0.00342576860243795	0.000851401548949365	211975	0.501749228351228	0.255328601607636	0.862567346259531	0.494233937397035	0.14367816091954
Endothelial	miR21KO_vs_WT	Scrt1	miR21KO	0.00228384573495863	0.00228384573495863	211932	0.50164744645799	0.130066507725324	0.697487647054715	0.329489291598023	0
Endothelial	miR21KO_vs_WT	Tmem249	miR21KO	0	0	211236	0.5	1	1	0	0
Endothelial	miR21KO_vs_WT	Vps28	miR21KO	0.179714621887942	-0.0202579568992564	206395	0.488541252438031	0.335433734644197	0.862567346259531	22.5700164744646	24.7126436781609
Endothelial	miR21KO_vs_WT	C030006K11Rik	miR21KO	0.0177968250683811	-0.00146375323902078	211275	0.500092313810146	0.983090172790371	1	2.47116968698517	2.44252873563218
Endothelial	miR21KO_vs_WT	Zfp647	miR21KO	0.00980336499602591	0.00482385938855504	212505	0.503003749360904	0.276783107929015	0.862567346259531	1.31795716639209	0.718390804597701
Endothelial	miR21KO_vs_WT	1700109K24Rik	miR21KO	0	0	211236	0.5	1	1	0	0
Endothelial	miR21KO_vs_WT	4930571N24Rik	miR21KO	0.00523567352610864	0.00423977240461447	212325	0.502577685621769	0.133568925202218	0.699886016397333	0.658978583196046	0.14367816091954
Endothelial	miR21KO_vs_WT	Apol11b	miR21KO	0.0109452878635052	0.00696168337752853	213156	0.504544679884111	0.0998209430538063	0.650388519537572	1.4827018121911	0.574712643678161
Endothelial	miR21KO_vs_WT	Apol7e	miR21KO	0	0	211236	0.5	1	1	0	0
Endothelial	miR21KO_vs_WT	Gm17638	miR21KO	0	-0.00357026817498276	210325.5	0.497844827586207	0.105689225283231	0.650388519537572	0	0.431034482758621
Endothelial	miR21KO_vs_WT	Gm49694	miR21KO	0.00114192286747932	0.000146021745985142	211280.5	0.500105332424397	0.923702204458412	1	0.164744645799012	0.14367816091954
Endothelial	miR21KO_vs_WT	Gm49490	miR21KO	0	0	211236	0.5	1	1	0	0
Endothelial	miR21KO_vs_WT	Sstr3	miR21KO	0.00114192286747932	0.00114192286747932	211584	0.500823723228995	0.28494973584027	0.862567346259531	0.164744645799012	0
Endothelial	miR21KO_vs_WT	Gm36738	miR21KO	0.0227525990281053	-0.0261409051126342	203837.5	0.48248759681115	0.00284875856198136	0.0699464985038971	2.8006589785832	6.32183908045977
Endothelial	miR21KO_vs_WT	Elfn2	miR21KO	0.00456769146991727	0.00257588922692892	212021	0.501858111306785	0.323458577855406	0.862567346259531	0.658978583196046	0.28735632183908
Endothelial	miR21KO_vs_WT	Gm26634	miR21KO	0	0	211236	0.5	1	1	0	0
Endothelial	miR21KO_vs_WT	Pdxp	miR21KO	0.00228384573495863	-0.00369156099400641	210413.5	0.498053125414229	0.337962049443691	0.862567346259531	0.329489291598023	0.718390804597701
Endothelial	miR21KO_vs_WT	Gm17753	miR21KO	0.00228384573495863	-0.000290521318529951	211324	0.500208297828022	0.892789704146992	1	0.329489291598023	0.28735632183908
Endothelial	miR21KO_vs_WT	Gm49544	miR21KO	0.00228384573495863	0.000292043491970285	211325	0.500210664848795	0.891572034893577	1	0.329489291598023	0.28735632183908
Endothelial	miR21KO_vs_WT	Gm3924	miR21KO	0.00114192286747932	0.000146021745985142	211280.5	0.500105332424397	0.923702204458412	1	0.164744645799012	0.14367816091954
Endothelial	miR21KO_vs_WT	Sox10	miR21KO	0	0	211236	0.5	1	1	0	0
Endothelial	miR21KO_vs_WT	Gm20420	miR21KO	0	0	211236	0.5	1	1	0	0
Endothelial	miR21KO_vs_WT	Kcnj4	miR21KO	0	0	211236	0.5	1	1	0	0
Endothelial	miR21KO_vs_WT	Dmc1	miR21KO	0	0	211236	0.5	1	1	0	0
Endothelial	miR21KO_vs_WT	Gm16575	miR21KO	0	0	211236	0.5	1	1	0	0
Endothelial	miR21KO_vs_WT	Gm10856	miR21KO	0	-0.000995901121494174	210932.5	0.499281609195402	0.351161572046309	0.862567346259531	0	0.14367816091954
Endothelial	miR21KO_vs_WT	AC113595.1	miR21KO	0.00342576860243795	0.0014339663594496	211673	0.50103438807779	0.547450050857172	1	0.494233937397035	0.28735632183908
Endothelial	miR21KO_vs_WT	Gm41361	miR21KO	0	0	211236	0.5	1	1	0	0
Endothelial	miR21KO_vs_WT	Grap2	miR21KO	0	-0.000995901121494174	210932.5	0.499281609195402	0.351161572046309	0.862567346259531	0	0.14367816091954
Endothelial	miR21KO_vs_WT	A430088P11Rik	miR21KO	0	0	211236	0.5	1	1	0	0
Endothelial	miR21KO_vs_WT	Gm31462	miR21KO	0	0	211236	0.5	1	1	0	0
Endothelial	miR21KO_vs_WT	Mrtfa	miR21KO	0.0321678815343243	0.00710112499746363	213345	0.504992046810203	0.354238971026154	0.865936026355809	4.44810543657331	3.44827586206897
Endothelial	miR21KO_vs_WT	4930483J18Rik	miR21KO	0.00114192286747932	0.00114192286747932	211584	0.500823723228995	0.28494973584027	0.862567346259531	0.164744645799012	0
Endothelial	miR21KO_vs_WT	8430426J06Rik	miR21KO	0.00114192286747932	0.00114192286747932	211584	0.500823723228995	0.28494973584027	0.862567346259531	0.164744645799012	0
Endothelial	miR21KO_vs_WT	Gm17597	miR21KO	0	0	211236	0.5	1	1	0	0
Endothelial	miR21KO_vs_WT	Gm49476	miR21KO	0	-0.000995901121494174	210932.5	0.499281609195402	0.351161572046309	0.862567346259531	0	0.14367816091954
Endothelial	miR21KO_vs_WT	1700029P11Rik	miR21KO	0	0	211236	0.5	1	1	0	0
Endothelial	miR21KO_vs_WT	Snu13	miR21KO	1.34060657699111	-0.0064144642526387	207566.5	0.491314217273571	0.584680607183969	1	93.2454695222405	91.3793103448276
Endothelial	miR21KO_vs_WT	Pheta2	miR21KO	0	0	211236	0.5	1	1	0	0
Endothelial	miR21KO_vs_WT	Cyp2d40	miR21KO	0	0	211236	0.5	1	1	0	0
Endothelial	miR21KO_vs_WT	Gm49463	miR21KO	0.0114192286747932	0.00345201970283977	211944	0.501675850707266	0.595231135640886	1	1.4827018121911	1.14942528735632
Endothelial	miR21KO_vs_WT	7530414M10Rik	miR21KO	0	-0.000995901121494174	210932.5	0.499281609195402	0.351161572046309	0.862567346259531	0	0.14367816091954
Endothelial	miR21KO_vs_WT	Shisal1	miR21KO	0.00114192286747932	0.00114192286747932	211584	0.500823723228995	0.28494973584027	0.862567346259531	0.164744645799012	0
Endothelial	miR21KO_vs_WT	Rtl6	miR21KO	0	0	211236	0.5	1	1	0	0
Endothelial	miR21KO_vs_WT	Gm20556	miR21KO	0	-0.00456616929647693	210022	0.497126436781609	0.0616036292874396	0.510941636302526	0	0.574712643678161
Endothelial	miR21KO_vs_WT	Gm49539	miR21KO	0.00228384573495863	-0.0022823235615183	210717	0.498771516218826	0.514021978183913	1	0.329489291598023	0.574712643678161
Endothelial	miR21KO_vs_WT	Lncppara	miR21KO	0.025122303084545	-0.023019407746188	205179.5	0.485664138688481	0.0194741240497216	0.260686432011586	3.62438220757825	6.46551724137931
Endothelial	miR21KO_vs_WT	Pkdrej	miR21KO	0	0	211236	0.5	1	1	0	0
Endothelial	miR21KO_vs_WT	A930001M01Rik	miR21KO	0.0125611515422725	-0.0136707346155886	207758	0.491767501751595	0.0668457778407426	0.52723813648336	1.81219110378913	3.44827586206897
Endothelial	miR21KO_vs_WT	Tafa5	miR21KO	0.00228384573495863	-0.0225209545421406	205554.5	0.486551771478346	0.00023686524247012	0.0101803893122278	0.329489291598023	3.01724137931034
Endothelial	miR21KO_vs_WT	Gm49472	miR21KO	0	-0.000995901121494174	210932.5	0.499281609195402	0.351161572046309	0.862567346259531	0	0.14367816091954
Endothelial	miR21KO_vs_WT	Gm20621	miR21KO	0.00342576860243795	-0.000144499572544809	211368	0.500312446742033	0.868545044717368	1	0.494233937397035	0.431034482758621
Endothelial	miR21KO_vs_WT	1810021B22Rik	miR21KO	0.00180990492367069	-0.000181897319317657	210978	0.499389308640573	0.647092040126175	1	0.164744645799012	0.28735632183908
Endothelial	miR21KO_vs_WT	Selenoo	miR21KO	0.0148449972772311	-0.0159530581771069	207229.5	0.490516531273078	0.0505537449688593	0.467014572115978	2.14168039538715	4.02298850574713
Endothelial	miR21KO_vs_WT	Syce3	miR21KO	0	0	211236	0.5	1	1	0	0
Endothelial	miR21KO_vs_WT	Cpt1b	miR21KO	0.00913538293983453	0.000585609157380903	211588	0.500833191312087	0.785650073540862	1	1.31795716639209	1.14942528735632
Endothelial	miR21KO_vs_WT	Acr	miR21KO	0.00570961433739658	0.000730108729925712	211458.5	0.500526662121987	0.828392725945844	1	0.823723228995058	0.718390804597701
Endothelial	miR21KO_vs_WT	Abcd2	miR21KO	0.00228384573495863	0.00128794461346446	211628.5	0.500929055653392	0.485845814174633	1	0.329489291598023	0.14367816091954
Endothelial	miR21KO_vs_WT	Muc19	miR21KO	0.0120872107309845	0.00693847662400738	212804	0.503711488572024	0.162036870805077	0.768269782822158	1.31795716639209	0.574712643678161
Endothelial	miR21KO_vs_WT	Gm41386	miR21KO	0	0	211236	0.5	1	1	0	0
Endothelial	miR21KO_vs_WT	Gm30339	miR21KO	0	0	211236	0.5	1	1	0	0
Endothelial	miR21KO_vs_WT	Adamts20	miR21KO	0.00114192286747932	0.00114192286747932	211584	0.500823723228995	0.28494973584027	0.862567346259531	0.164744645799012	0
Endothelial	miR21KO_vs_WT	Dbx2	miR21KO	0	0	211236	0.5	1	1	0	0
Endothelial	miR21KO_vs_WT	Gm49173	miR21KO	0	0	211236	0.5	1	1	0	0
Endothelial	miR21KO_vs_WT	Gm49172	miR21KO	0.00114192286747932	0.00114192286747932	211584	0.500823723228995	0.28494973584027	0.862567346259531	0.164744645799012	0
Endothelial	miR21KO_vs_WT	Gm32885	miR21KO	0	-0.00298770336448252	210325.5	0.497844827586207	0.105689293909075	0.650388519537572	0	0.431034482758621
Endothelial	miR21KO_vs_WT	Olfr286	miR21KO	0	0	211236	0.5	1	1	0	0
Endothelial	miR21KO_vs_WT	OR5BS1P	miR21KO	0	0	211236	0.5	1	1	0	0
Endothelial	miR21KO_vs_WT	Lalba	miR21KO	0.00228384573495863	-0.00169975875101806	210718	0.498773883239599	0.514834762125106	1	0.329489291598023	0.574712643678161
Endothelial	miR21KO_vs_WT	Olfr279	miR21KO	0	0	211236	0.5	1	1	0	0
Endothelial	miR21KO_vs_WT	Ddn	miR21KO	0.00295182779115001	0.00096002554816166	211326	0.500213031869568	0.890354493965899	1	0.329489291598023	0.28735632183908
Endothelial	miR21KO_vs_WT	B130046B21Rik	miR21KO	0.00114192286747932	-0.000849879375509031	210977	0.4993869416198	0.645815207570863	1	0.164744645799012	0.28735632183908
Endothelial	miR21KO_vs_WT	5730414N17Rik	miR21KO	0.0137030744097518	0.00673176655929258	213287.5	0.504855943115757	0.144868515713732	0.717156211917329	1.97693574958814	1.00574712643678
Endothelial	miR21KO_vs_WT	Gm41396	miR21KO	0	-0.00199180224298835	210629	0.498563218390805	0.18679481146649	0.785445142235037	0	0.28735632183908
Endothelial	miR21KO_vs_WT	C1ql4	miR21KO	0	0	211236	0.5	1	1	0	0
Endothelial	miR21KO_vs_WT	Dnajc22	miR21KO	0.00114192286747932	0.00114192286747932	211584	0.500823723228995	0.28494973584027	0.862567346259531	0.164744645799012	0
Endothelial	miR21KO_vs_WT	Kcnh3	miR21KO	0	-0.000995901121494174	210932.5	0.499281609195402	0.351161572046309	0.862567346259531	0	0.14367816091954
Endothelial	miR21KO_vs_WT	1700120C14Rik	miR21KO	0.0109452878635052	0.003973980013046	212247	0.502393058001477	0.4343046448373	0.961803122048903	1.4827018121911	1.00574712643678
Endothelial	miR21KO_vs_WT	Fam186b	miR21KO	0.00114192286747932	0.00114192286747932	211584	0.500823723228995	0.28494973584027	0.862567346259531	0.164744645799012	0
Endothelial	miR21KO_vs_WT	Nckap5los	miR21KO	0.00228384573495863	-0.000703857629523888	211021.5	0.499492274044197	0.768043219586541	1	0.329489291598023	0.431034482758621
Endothelial	miR21KO_vs_WT	Gm49484	miR21KO	0	-0.00199180224298835	210932.5	0.499281609195402	0.351161572046309	0.862567346259531	0	0.14367816091954
Endothelial	miR21KO_vs_WT	Aqp2	miR21KO	0	0	211236	0.5	1	1	0	0
Endothelial	miR21KO_vs_WT	Asic1	miR21KO	0.00114192286747932	0.00114192286747932	211584	0.500823723228995	0.28494973584027	0.862567346259531	0.164744645799012	0
Endothelial	miR21KO_vs_WT	Gm17349	miR21KO	0	-0.000995901121494174	210932.5	0.499281609195402	0.351161572046309	0.862567346259531	0	0.14367816091954
Endothelial	miR21KO_vs_WT	Gm17057	miR21KO	0	0	211236	0.5	1	1	0	0
Endothelial	miR21KO_vs_WT	Gm49494	miR21KO	0.00637759639358796	-0.000593711456871262	210855	0.499098165085497	0.734294183932707	1	0.823723228995058	1.00574712643678
Endothelial	miR21KO_vs_WT	Fam186a	miR21KO	0	0	211236	0.5	1	1	0	0
Endothelial	miR21KO_vs_WT	Gm21917	miR21KO	0	-0.00199180224298835	210629	0.498563218390805	0.18679481146649	0.785445142235037	0	0.28735632183908
Endothelial	miR21KO_vs_WT	Tmprss12	miR21KO	0	0	211236	0.5	1	1	0	0
Endothelial	miR21KO_vs_WT	Gm27209	miR21KO	0	0	211236	0.5	1	1	0	0
Endothelial	miR21KO_vs_WT	Gm49492	miR21KO	0.00114192286747932	-0.00342424642899762	210369.5	0.497948976500218	0.232663792582112	0.862567346259531	0.164744645799012	0.574712643678161
Endothelial	miR21KO_vs_WT	1110013H19Rik	miR21KO	0.00456769146991727	-0.000411814137553605	211110.5	0.499702938892992	0.897670946812079	1	0.658978583196046	0.718390804597701
Endothelial	miR21KO_vs_WT	I730030J21Rik	miR21KO	0.00114192286747932	0.00114192286747932	211584	0.500823723228995	0.28494973584027	0.862567346259531	0.164744645799012	0
Endothelial	miR21KO_vs_WT	Smim41	miR21KO	0.0102773058073139	-0.00881404400058176	208896	0.49446117139124	0.161689258770081	0.76730178123445	1.4827018121911	2.58620689655172
Endothelial	miR21KO_vs_WT	Gm35853	miR21KO	0.00228384573495863	-0.000703857629523888	211021.5	0.499492274044197	0.768043219586541	1	0.329489291598023	0.431034482758621
Endothelial	miR21KO_vs_WT	Gm671	miR21KO	0	0	211236	0.5	1	1	0	0
Endothelial	miR21KO_vs_WT	Krt87	miR21KO	0	0	211236	0.5	1	1	0	0
Endothelial	miR21KO_vs_WT	Krt88	miR21KO	0	-0.000995901121494174	210932.5	0.499281609195402	0.351161572046309	0.862567346259531	0	0.14367816091954
Endothelial	miR21KO_vs_WT	Gm49501	miR21KO	0	0	211236	0.5	1	1	0	0
Endothelial	miR21KO_vs_WT	Krt83	miR21KO	0	0	211236	0.5	1	1	0	0
Endothelial	miR21KO_vs_WT	Krt90	miR21KO	0	0	211236	0.5	1	1	0	0
Endothelial	miR21KO_vs_WT	Gm49428	miR21KO	0	0	211236	0.5	1	1	0	0
Endothelial	miR21KO_vs_WT	Gm36026	miR21KO	0	-0.00257436705348858	210629	0.498563218390805	0.18679481146649	0.785445142235037	0	0.28735632183908
Endothelial	miR21KO_vs_WT	Gm49479	miR21KO	0.00342576860243795	-0.000557835883538747	211066	0.499597606468594	0.843370243209326	1	0.494233937397035	0.574712643678161
Endothelial	miR21KO_vs_WT	Gm36246	miR21KO	0.00114192286747932	0.00114192286747932	211584	0.500823723228995	0.28494973584027	0.862567346259531	0.164744645799012	0
Endothelial	miR21KO_vs_WT	Sp7	miR21KO	0.00114192286747932	0.00114192286747932	211584	0.500823723228995	0.28494973584027	0.862567346259531	0.164744645799012	0
Endothelial	miR21KO_vs_WT	Gm4544	miR21KO	0	0	211236	0.5	1	1	0	0
Endothelial	miR21KO_vs_WT	Hoxc11	miR21KO	0	0	211236	0.5	1	1	0	0
Endothelial	miR21KO_vs_WT	Hoxc10	miR21KO	0.00114192286747932	0.00114192286747932	211584	0.500823723228995	0.28494973584027	0.862567346259531	0.164744645799012	0
Endothelial	miR21KO_vs_WT	Hoxc9	miR21KO	0	-0.000995901121494174	210932.5	0.499281609195402	0.351161572046309	0.862567346259531	0	0.14367816091954
Endothelial	miR21KO_vs_WT	Hoxc8	miR21KO	0	-0.000995901121494174	210932.5	0.499281609195402	0.351161572046309	0.862567346259531	0	0.14367816091954
Endothelial	miR21KO_vs_WT	Hoxc4	miR21KO	0	0	211236	0.5	1	1	0	0
Endothelial	miR21KO_vs_WT	D930007P13Rik	miR21KO	0	-0.000995901121494174	210932.5	0.499281609195402	0.351161572046309	0.862567346259531	0	0.14367816091954
Endothelial	miR21KO_vs_WT	Gm41409	miR21KO	0.00114192286747932	-0.00383758273999155	210066.5	0.497231769206007	0.141207543221675	0.710752946227484	0.164744645799012	0.718390804597701
Endothelial	miR21KO_vs_WT	Olfr15	miR21KO	0	0	211236	0.5	1	1	0	0
Endothelial	miR21KO_vs_WT	Gm15537	miR21KO	0	-0.000995901121494174	210932.5	0.499281609195402	0.351161572046309	0.862567346259531	0	0.14367816091954
Endothelial	miR21KO_vs_WT	Gm15879	miR21KO	0.00114192286747932	-0.00342424642899762	210369.5	0.497948976500218	0.232663792582112	0.862567346259531	0.164744645799012	0.574712643678161
Endothelial	miR21KO_vs_WT	Gm15859	miR21KO	0.00799346007235522	0.00400985558637852	212458	0.502892499384575	0.255279173770438	0.862567346259531	1.15321252059308	0.574712643678161
Endothelial	miR21KO_vs_WT	4930562C15Rik	miR21KO	0.00180990492367069	0.000814003802176517	211281	0.500106515934784	0.922837876841406	1	0.164744645799012	0.14367816091954
Endothelial	miR21KO_vs_WT	Sept12	miR21KO	0	0	211236	0.5	1	1	0	0
Endothelial	miR21KO_vs_WT	Gm42477	miR21KO	0	0	211236	0.5	1	1	0	0
Endothelial	miR21KO_vs_WT	Sec14l5	miR21KO	0	0	211236	0.5	1	1	0	0
Endothelial	miR21KO_vs_WT	Gm15983	miR21KO	0	0	211236	0.5	1	1	0	0
Endothelial	miR21KO_vs_WT	Gm5767	miR21KO	0	0	211236	0.5	1	1	0	0
Endothelial	miR21KO_vs_WT	Gm30371	miR21KO	0.00180990492367069	0.00180990492367069	211584	0.500823723228995	0.28494973584027	0.862567346259531	0.164744645799012	0
Endothelial	miR21KO_vs_WT	Tvp23a	miR21KO	0.00114192286747932	0.00114192286747932	211584	0.500823723228995	0.28494973584027	0.862567346259531	0.164744645799012	0
Endothelial	miR21KO_vs_WT	Gm15558	miR21KO	0.00180990492367069	-0.000181897319317657	210978	0.499389308640573	0.647092040126175	1	0.164744645799012	0.28735632183908
Endothelial	miR21KO_vs_WT	4833415N18Rik	miR21KO	0.00180990492367069	0.00180990492367069	211584	0.500823723228995	0.28494973584027	0.862567346259531	0.164744645799012	0
Endothelial	miR21KO_vs_WT	Mrtfb	miR21KO	0.427797836153458	0.0210450780567721	217767	0.515459012668295	0.284078624013237	0.862567346259531	46.7874794069193	42.3850574712644
Endothelial	miR21KO_vs_WT	Gm15738	miR21KO	0	0	211236	0.5	1	1	0	0
Endothelial	miR21KO_vs_WT	Gm32817	miR21KO	0.00228384573495863	0.00228384573495863	211932	0.50164744645799	0.130066507725324	0.697487647054715	0.329489291598023	0
Endothelial	miR21KO_vs_WT	Bmerb1	miR21KO	0.00114192286747932	0.00114192286747932	211584	0.500823723228995	0.28494973584027	0.862567346259531	0.164744645799012	0
Endothelial	miR21KO_vs_WT	A630010A05Rik	miR21KO	0	0	211236	0.5	1	1	0	0
Endothelial	miR21KO_vs_WT	Gm33696	miR21KO	0	0	211236	0.5	1	1	0	0
Endothelial	miR21KO_vs_WT	Cebpd	miR21KO	1.59715019146276	0.155059116676808	228308	0.540409778636217	0.0113214074382711	0.182904757205238	85.337726523888	78.735632183908
Endothelial	miR21KO_vs_WT	Gm49521	miR21KO	0	0	211236	0.5	1	1	0	0
Endothelial	miR21KO_vs_WT	Serpind1	miR21KO	0.00114192286747932	0.00114192286747932	211584	0.500823723228995	0.28494973584027	0.862567346259531	0.164744645799012	0
Endothelial	miR21KO_vs_WT	Gm49785	miR21KO	0.00228384573495863	0.00128794461346446	211628.5	0.500929055653392	0.485845814174633	1	0.329489291598023	0.14367816091954
Endothelial	miR21KO_vs_WT	Tssk1	miR21KO	0	0	211236	0.5	1	1	0	0
Endothelial	miR21KO_vs_WT	Ess2	miR21KO	0.0485428841688416	-0.00358243114786807	209705	0.496376091196576	0.605267469972309	1	6.42504118616145	7.18390804597701
Endothelial	miR21KO_vs_WT	4933432I09Rik	miR21KO	0	-0.000995901121494174	210932.5	0.499281609195402	0.351161572046309	0.862567346259531	0	0.14367816091954
Endothelial	miR21KO_vs_WT	Gm15764	miR21KO	0	0	211236	0.5	1	1	0	0
Endothelial	miR21KO_vs_WT	Rtl10	miR21KO	0.00228384573495863	0.00128794461346446	211628.5	0.500929055653392	0.485845814174633	1	0.329489291598023	0.14367816091954
Endothelial	miR21KO_vs_WT	Ufd1	miR21KO	0.199019127711668	0.0211272235241177	217337.5	0.514442377246303	0.22778564643002	0.862567346259531	25.8649093904448	22.8448275862069
Endothelial	miR21KO_vs_WT	Iglc2	miR21KO	0	-0.000995901121494174	210932.5	0.499281609195402	0.351161572046309	0.862567346259531	0	0.14367816091954
Endothelial	miR21KO_vs_WT	Map6d1	miR21KO	0	0	211236	0.5	1	1	0	0
Endothelial	miR21KO_vs_WT	Gm16618	miR21KO	0	0	211236	0.5	1	1	0	0
Endothelial	miR21KO_vs_WT	Gm49745	miR21KO	0.00114192286747932	-0.00143244418600927	210976.5	0.499385758109413	0.645177084794279	1	0.164744645799012	0.28735632183908
Endothelial	miR21KO_vs_WT	Eef1akmt4	miR21KO	0.0264582671969277	0.0129289878070032	214948.5	0.508787564619667	0.0504283715017717	0.466597888642736	3.62438220757825	1.86781609195402
Endothelial	miR21KO_vs_WT	Gm49607	miR21KO	0	0	211236	0.5	1	1	0	0
Endothelial	miR21KO_vs_WT	6330408M09Rik	miR21KO	0.00637759639358796	-0.000593711456871262	210855	0.499098165085497	0.734294183932707	1	0.823723228995058	1.00574712643678
Endothelial	miR21KO_vs_WT	B630019A10Rik	miR21KO	0.00456769146991727	0.00357179034842309	212324.5	0.502576502111382	0.133747931851431	0.699886016397333	0.658978583196046	0.14367816091954
Endothelial	miR21KO_vs_WT	BC106179	miR21KO	0.00114192286747932	-0.00184578049700321	210673.5	0.498668550815202	0.386687274962847	0.900025277020632	0.164744645799012	0.431034482758621
Endothelial	miR21KO_vs_WT	Masp1	miR21KO	0.0513006707150881	0.0199200504502498	217525	0.514886193641235	0.015279154211341	0.224412547719412	6.75453047775947	3.73563218390805
Endothelial	miR21KO_vs_WT	Gm45338	miR21KO	0	0	211236	0.5	1	1	0	0
Endothelial	miR21KO_vs_WT	Gm31814	miR21KO	0	0	211236	0.5	1	1	0	0
Endothelial	miR21KO_vs_WT	AU015336	miR21KO	0	-0.00298770336448252	210325.5	0.497844827586207	0.105689293909075	0.650388519537572	0	0.431034482758621
Endothelial	miR21KO_vs_WT	Plaat1	miR21KO	0	0	211236	0.5	1	1	0	0
Endothelial	miR21KO_vs_WT	Atp13a5	miR21KO	0	0	211236	0.5	1	1	0	0
Endothelial	miR21KO_vs_WT	Gm49636	miR21KO	0	0	211236	0.5	1	1	0	0
Endothelial	miR21KO_vs_WT	9030404E10Rik	miR21KO	0	0	211236	0.5	1	1	0	0
Endothelial	miR21KO_vs_WT	Gm26562	miR21KO	0.00456769146991727	0.00199332441642868	212019	0.501853377265239	0.324692716710581	0.862567346259531	0.658978583196046	0.28735632183908
Endothelial	miR21KO_vs_WT	Cpn2	miR21KO	0	0	211236	0.5	1	1	0	0
Endothelial	miR21KO_vs_WT	Gm49756	miR21KO	0.00228384573495863	0.000292043491970285	211325	0.500210664848795	0.891572034893577	1	0.329489291598023	0.28735632183908
Endothelial	miR21KO_vs_WT	Gm46565	miR21KO	0.00866144212854659	0.00766554100705242	213369	0.505048855308754	0.0200085313444149	0.264339983420645	1.15321252059308	0.14367816091954
Endothelial	miR21KO_vs_WT	Gm41442	miR21KO	0.00456769146991727	-0.000581042637059902	211410	0.500411861614498	0.849890508692451	1	0.658978583196046	0.574712643678161
Endothelial	miR21KO_vs_WT	Gm49767	miR21KO	0.0289361541767898	0.0158202110978592	215259	0.509522524569676	0.0315556594494087	0.356353663680258	3.62438220757825	1.72413793103448
Endothelial	miR21KO_vs_WT	Gm49695	miR21KO	0	0	211236	0.5	1	1	0	0
Endothelial	miR21KO_vs_WT	Gm46560	miR21KO	0	0	211236	0.5	1	1	0	0
Endothelial	miR21KO_vs_WT	Gm34256	miR21KO	0	0	211236	0.5	1	1	0	0
Endothelial	miR21KO_vs_WT	Gm536	miR21KO	0	-0.00199180224298835	210629	0.498563218390805	0.18679481146649	0.785445142235037	0	0.28735632183908
Endothelial	miR21KO_vs_WT	Meltf	miR21KO	0	-0.00157846593199441	210932.5	0.499281609195402	0.351161572046309	0.862567346259531	0	0.14367816091954
Endothelial	miR21KO_vs_WT	Pigz	miR21KO	0	0	211236	0.5	1	1	0	0
Endothelial	miR21KO_vs_WT	Gm49733	miR21KO	0.0068515372048759	-0.00310747401006584	210289	0.497758431327993	0.46397741684374	0.992609977836338	0.988467874794069	1.4367816091954
Endothelial	miR21KO_vs_WT	Slc51a	miR21KO	0.00228384573495863	0.00128794461346446	211628.5	0.500929055653392	0.485845814174633	1	0.329489291598023	0.14367816091954
Endothelial	miR21KO_vs_WT	Zdhhc19	miR21KO	0	-0.000995901121494174	210932.5	0.499281609195402	0.351161572046309	0.862567346259531	0	0.14367816091954
Endothelial	miR21KO_vs_WT	Gm34680	miR21KO	0	-0.000995901121494174	210932.5	0.499281609195402	0.351161572046309	0.862567346259531	0	0.14367816091954
Endothelial	miR21KO_vs_WT	Smbd1	miR21KO	0	0	211236	0.5	1	1	0	0
Endothelial	miR21KO_vs_WT	Gm15657	miR21KO	0.00114192286747932	0.00114192286747932	211584	0.500823723228995	0.28494973584027	0.862567346259531	0.164744645799012	0
Endothelial	miR21KO_vs_WT	Gm15829	miR21KO	0.00114192286747932	-0.000849879375509031	210977	0.4993869416198	0.645815207570863	1	0.164744645799012	0.28735632183908
Endothelial	miR21KO_vs_WT	E130310I04Rik	miR21KO	0.00114192286747932	-0.00442014755049179	210066	0.49723058569562	0.141036727884855	0.710752946227484	0.164744645799012	0.718390804597701
Endothelial	miR21KO_vs_WT	Gm21691	miR21KO	0	0	211236	0.5	1	1	0	0
Endothelial	miR21KO_vs_WT	Sema5b	miR21KO	0.00342576860243795	0.000438065237955428	211369.5	0.500315997273192	0.867059692928076	1	0.494233937397035	0.431034482758621
Endothelial	miR21KO_vs_WT	Slc49a4	miR21KO	0.228819164354923	-0.0215521266202976	206640	0.48912117252741	0.393290971346817	0.907665210457134	28.006589785832	29.5977011494253
Endothelial	miR21KO_vs_WT	Gm26838	miR21KO	0.00228384573495863	0.00128794461346446	211628.5	0.500929055653392	0.485845814174633	1	0.329489291598023	0.14367816091954
Endothelial	miR21KO_vs_WT	Cstdc5	miR21KO	0.00114192286747932	0.00114192286747932	211584	0.500823723228995	0.28494973584027	0.862567346259531	0.164744645799012	0
Endothelial	miR21KO_vs_WT	Casr	miR21KO	0	0	211236	0.5	1	1	0	0
Endothelial	miR21KO_vs_WT	Gm49662	miR21KO	0	-0.000995901121494174	210932.5	0.499281609195402	0.351161572046309	0.862567346259531	0	0.14367816091954
Endothelial	miR21KO_vs_WT	2600002D14Rik	miR21KO	0.0189387479358604	0.00997563784241287	214077	0.50672470601602	0.0776675931660557	0.575685966304472	2.63591433278418	1.29310344827586
Endothelial	miR21KO_vs_WT	4930565N06Rik	miR21KO	0	0	211236	0.5	1	1	0	0
Endothelial	miR21KO_vs_WT	Hgd	miR21KO	0	0	211236	0.5	1	1	0	0
Endothelial	miR21KO_vs_WT	Gm36028	miR21KO	0	-0.00497950560747087	209718.5	0.496408045977011	0.0365519387733693	0.381177685819806	0	0.718390804597701
Endothelial	miR21KO_vs_WT	Gpr156	miR21KO	0.00114192286747932	0.00114192286747932	211584	0.500823723228995	0.28494973584027	0.862567346259531	0.164744645799012	0
Endothelial	miR21KO_vs_WT	Gm19522	miR21KO	0	0	211236	0.5	1	1	0	0
Endothelial	miR21KO_vs_WT	Gm15713	miR21KO	0	0	211236	0.5	1	1	0	0
Endothelial	miR21KO_vs_WT	Qtrt2	miR21KO	0.0344517272692829	-0.0349423641118403	201836.5	0.477751188244428	0.00187090677785004	0.0515430383869302	4.77759472817133	9.19540229885057
Endothelial	miR21KO_vs_WT	Zdhhc23	miR21KO	0.00590365558230002	-0.0010676522681592	210510.5	0.498282726429207	0.499536706159635	1	0.658978583196046	1.00574712643678
Endothelial	miR21KO_vs_WT	Cd200r3	miR21KO	0	0	211236	0.5	1	1	0	0
Endothelial	miR21KO_vs_WT	Gm609	miR21KO	0	0	211236	0.5	1	1	0	0
Endothelial	miR21KO_vs_WT	Gm17783	miR21KO	0	0	211236	0.5	1	1	0	0
Endothelial	miR21KO_vs_WT	Slc9c1	miR21KO	0	0	211236	0.5	1	1	0	0
Endothelial	miR21KO_vs_WT	Nectin3	miR21KO	0.196242734894221	0.00607940869800158	212933	0.504016834251737	0.735955253002025	1	24.2174629324547	23.4195402298851
Endothelial	miR21KO_vs_WT	Morc1	miR21KO	0	0	211236	0.5	1	1	0	0
Endothelial	miR21KO_vs_WT	Trat1	miR21KO	0	0	211236	0.5	1	1	0	0
Endothelial	miR21KO_vs_WT	Cip2a	miR21KO	0.00228384573495863	-0.00468746211550059	209807.5	0.496618710825806	0.141785904426278	0.710752946227484	0.329489291598023	1.00574712643678
Endothelial	miR21KO_vs_WT	4930542D17Rik	miR21KO	0	-0.00357026817498276	210325.5	0.497844827586207	0.105689225283231	0.650388519537572	0	0.431034482758621
Endothelial	miR21KO_vs_WT	Gm29686	miR21KO	0.00637759639358796	0.00538169527209379	212673	0.503401408850764	0.0706081392492974	0.541838984401308	0.823723228995058	0.14367816091954
Endothelial	miR21KO_vs_WT	Tmem45a2	miR21KO	0.00295182779115001	0.00195592666965583	211629	0.500930239163779	0.485289557611662	1	0.329489291598023	0.14367816091954
Endothelial	miR21KO_vs_WT	Gm16892	miR21KO	0.00114192286747932	0.000146021745985142	211280.5	0.500105332424397	0.923702204458412	1	0.164744645799012	0.14367816091954
Endothelial	miR21KO_vs_WT	4921517D16Rik	miR21KO	0.00114192286747932	0.00114192286747932	211584	0.500823723228995	0.28494973584027	0.862567346259531	0.164744645799012	0
Endothelial	miR21KO_vs_WT	Gm49579	miR21KO	0.00114192286747932	0.00114192286747932	211584	0.500823723228995	0.28494973584027	0.862567346259531	0.164744645799012	0
Endothelial	miR21KO_vs_WT	Gm49701	miR21KO	0	0	211236	0.5	1	1	0	0
Endothelial	miR21KO_vs_WT	Olfr172	miR21KO	0.00114192286747932	0.000146021745985142	211280.5	0.500105332424397	0.923702204458412	1	0.164744645799012	0.14367816091954
Endothelial	miR21KO_vs_WT	Olfr204	miR21KO	0	-0.000995901121494174	210932.5	0.499281609195402	0.351161572046309	0.862567346259531	0	0.14367816091954
Endothelial	miR21KO_vs_WT	Riox2	miR21KO	0.0588201899761554	-0.00700363322998502	209378	0.495602075403814	0.564452203779653	1	7.74299835255354	8.62068965517241
Endothelial	miR21KO_vs_WT	Pou1f1	miR21KO	0	-0.000995901121494174	210932.5	0.499281609195402	0.351161572046309	0.862567346259531	0	0.14367816091954
Endothelial	miR21KO_vs_WT	4930500H12Rik	miR21KO	0	0	211236	0.5	1	1	0	0
Endothelial	miR21KO_vs_WT	Gm45030	miR21KO	0	0	211236	0.5	1	1	0	0
Endothelial	miR21KO_vs_WT	Gm30726	miR21KO	0	0	211236	0.5	1	1	0	0
Endothelial	miR21KO_vs_WT	Mir99ahg	miR21KO	0.0182707658796691	0.0051548228007385	212806	0.50371622261357	0.347824436417516	0.862567346259531	2.47116968698517	1.72413793103448
Endothelial	miR21KO_vs_WT	E330011O21Rik	miR21KO	0	0	211236	0.5	1	1	0	0
Endothelial	miR21KO_vs_WT	4930478L05Rik	miR21KO	0	0	211236	0.5	1	1	0	0
Endothelial	miR21KO_vs_WT	Tmprss15	miR21KO	0	0	211236	0.5	1	1	0	0
Endothelial	miR21KO_vs_WT	Ncam2	miR21KO	0.00114192286747932	0.00114192286747932	211584	0.500823723228995	0.28494973584027	0.862567346259531	0.164744645799012	0
Endothelial	miR21KO_vs_WT	Gm21833	miR21KO	0	0	211236	0.5	1	1	0	0
Endothelial	miR21KO_vs_WT	Gm10791	miR21KO	0.00980336499602591	0.0042412945780548	212501	0.502994281277813	0.278302071829412	0.862567346259531	1.31795716639209	0.718390804597701
Endothelial	miR21KO_vs_WT	4930556C24Rik	miR21KO	0	0	211236	0.5	1	1	0	0
Endothelial	miR21KO_vs_WT	Gm32461	miR21KO	0	0	211236	0.5	1	1	0	0
Endothelial	miR21KO_vs_WT	Gm32624	miR21KO	0	0	211236	0.5	1	1	0	0
Endothelial	miR21KO_vs_WT	B130034C11Rik	miR21KO	0.00228384573495863	-0.000703857629523888	211021.5	0.499492274044197	0.768043219586541	1	0.329489291598023	0.431034482758621
Endothelial	miR21KO_vs_WT	2810407A14Rik	miR21KO	0	-0.000995901121494174	210932.5	0.499281609195402	0.351161572046309	0.862567346259531	0	0.14367816091954
Endothelial	miR21KO_vs_WT	Cldn17	miR21KO	0	0	211236	0.5	1	1	0	0
Endothelial	miR21KO_vs_WT	Gm49708	miR21KO	0.0161809613896139	-0.0136734453055445	207572	0.491327235887822	0.0703608765898554	0.541838984401308	2.14168039538715	3.87931034482759
Endothelial	miR21KO_vs_WT	Cfap298	miR21KO	0.0658657684259348	-0.00409303931741489	210247	0.497659016455528	0.766647422241193	1	8.5667215815486	9.05172413793103
Endothelial	miR21KO_vs_WT	4930534H18Rik	miR21KO	0.00342576860243795	-0.00254963812652709	210459	0.498160824859399	0.424355082946476	0.950954547867334	0.494233937397035	0.862068965517241
Endothelial	miR21KO_vs_WT	4930404I05Rik	miR21KO	0.00114192286747932	0.00114192286747932	211584	0.500823723228995	0.28494973584027	0.862567346259531	0.164744645799012	0
Endothelial	miR21KO_vs_WT	Olig1	miR21KO	0	0	211236	0.5	1	1	0	0
Endothelial	miR21KO_vs_WT	Gm49625	miR21KO	0	0	211236	0.5	1	1	0	0
Endothelial	miR21KO_vs_WT	A930006K02Rik	miR21KO	0	-0.00199180224298835	210629	0.498563218390805	0.18679481146649	0.785445142235037	0	0.28735632183908
Endothelial	miR21KO_vs_WT	Gm15964	miR21KO	0.00114192286747932	0.00114192286747932	211584	0.500823723228995	0.28494973584027	0.862567346259531	0.164744645799012	0
Endothelial	miR21KO_vs_WT	Gm10785	miR21KO	0.00228384573495863	-0.000703857629523888	211021.5	0.499492274044197	0.768043219586541	1	0.329489291598023	0.431034482758621
Endothelial	miR21KO_vs_WT	D430001F17Rik	miR21KO	0	-0.000995901121494174	210932.5	0.499281609195402	0.351161572046309	0.862567346259531	0	0.14367816091954
Endothelial	miR21KO_vs_WT	Gm16310	miR21KO	0.110788842747435	0.00819155735799147	214564	0.507877445132458	0.406460930090926	0.927348606752693	14.332784184514	12.6436781609195
Endothelial	miR21KO_vs_WT	Gm41496	miR21KO	0	-0.00199180224298835	210629	0.498563218390805	0.18679481146649	0.785445142235037	0	0.28735632183908
Endothelial	miR21KO_vs_WT	Gm41495	miR21KO	0	-0.00199180224298835	210629	0.498563218390805	0.18679481146649	0.785445142235037	0	0.28735632183908
Endothelial	miR21KO_vs_WT	Kcne2	miR21KO	0	0	211236	0.5	1	1	0	0
Endothelial	miR21KO_vs_WT	Fam243	miR21KO	0	0	211236	0.5	1	1	0	0
Endothelial	miR21KO_vs_WT	1700029J03Rik	miR21KO	0	0	211236	0.5	1	1	0	0
Endothelial	miR21KO_vs_WT	Gm5678	miR21KO	0.00114192286747932	-0.00184578049700321	210673.5	0.498668550815202	0.386687274962847	0.900025277020632	0.164744645799012	0.431034482758621
Endothelial	miR21KO_vs_WT	Dop1b	miR21KO	0.0592941307874434	-0.0126743276471684	207289.5	0.490658552519457	0.234280036849281	0.862567346259531	7.74299835255354	9.6264367816092
Endothelial	miR21KO_vs_WT	2310043M15Rik	miR21KO	0	0	211236	0.5	1	1	0	0
Endothelial	miR21KO_vs_WT	Gm49620	miR21KO	0	0	211236	0.5	1	1	0	0
Endothelial	miR21KO_vs_WT	Vps26c	miR21KO	0.0592941307874434	0.00741292328222137	213668.5	0.50575777803026	0.429982614991701	0.956708099450266	8.07248764415156	6.89655172413793
Endothelial	miR21KO_vs_WT	Gm41505	miR21KO	0.00114192286747932	-0.000849879375509031	210977	0.4993869416198	0.645815207570863	1	0.164744645799012	0.28735632183908
Endothelial	miR21KO_vs_WT	Gm15340	miR21KO	0	0	211236	0.5	1	1	0	0
Endothelial	miR21KO_vs_WT	Gm15342	miR21KO	0	-0.00298770336448252	210325.5	0.497844827586207	0.105689293909075	0.650388519537572	0	0.431034482758621
Endothelial	miR21KO_vs_WT	1700093J21Rik	miR21KO	0	-0.000995901121494174	210932.5	0.499281609195402	0.351161572046309	0.862567346259531	0	0.14367816091954
Endothelial	miR21KO_vs_WT	Gm49953	miR21KO	0	-0.000995901121494174	210932.5	0.499281609195402	0.351161572046309	0.862567346259531	0	0.14367816091954
Endothelial	miR21KO_vs_WT	Gm49907	miR21KO	0	0	211236	0.5	1	1	0	0
Endothelial	miR21KO_vs_WT	A630089N07Rik	miR21KO	0.00637759639358796	0.00338989302910544	212067	0.501966994262342	0.364972088192792	0.877595263323479	0.823723228995058	0.431034482758621
Endothelial	miR21KO_vs_WT	Gm49797	miR21KO	0.0670076912934141	-0.00279973639870305	210032.5	0.497151290499725	0.721096845589632	1	8.73146622734761	9.33908045977011
Endothelial	miR21KO_vs_WT	1700102H20Rik	miR21KO	0.00342576860243795	-0.00254963812652709	210459	0.498160824859399	0.424355082946476	0.950954547867334	0.494233937397035	0.862068965517241
Endothelial	miR21KO_vs_WT	4930579D07Rik	miR21KO	0	0	211236	0.5	1	1	0	0
Endothelial	miR21KO_vs_WT	Gm41517	miR21KO	0.00114192286747932	0.00114192286747932	211584	0.500823723228995	0.28494973584027	0.862567346259531	0.164744645799012	0
Endothelial	miR21KO_vs_WT	Gm29050	miR21KO	0	0	211236	0.5	1	1	0	0
Endothelial	miR21KO_vs_WT	Ldhal6b	miR21KO	0	0	211236	0.5	1	1	0	0
Endothelial	miR21KO_vs_WT	4933426B08Rik	miR21KO	0	0	211236	0.5	1	1	0	0
Endothelial	miR21KO_vs_WT	Gm49719	miR21KO	0	-0.000995901121494174	210932.5	0.499281609195402	0.351161572046309	0.862567346259531	0	0.14367816091954
Endothelial	miR21KO_vs_WT	Unc93a2	miR21KO	0	0	211236	0.5	1	1	0	0
Endothelial	miR21KO_vs_WT	Ccr6	miR21KO	0	0	211236	0.5	1	1	0	0
Endothelial	miR21KO_vs_WT	4930506C21Rik	miR21KO	0	-0.00199180224298835	210629	0.498563218390805	0.18679481146649	0.785445142235037	0	0.28735632183908
Endothelial	miR21KO_vs_WT	T2	miR21KO	0.00114192286747932	0.00114192286747932	211584	0.500823723228995	0.28494973584027	0.862567346259531	0.164744645799012	0
Endothelial	miR21KO_vs_WT	T	miR21KO	0	0	211236	0.5	1	1	0	0
Endothelial	miR21KO_vs_WT	Gm17087	miR21KO	0	0	211236	0.5	1	1	0	0
Endothelial	miR21KO_vs_WT	1700010I14Rik	miR21KO	0	0	211236	0.5	1	1	0	0
Endothelial	miR21KO_vs_WT	Prkn	miR21KO	0.00913538293983453	0.00714358069684618	213066	0.504331648014543	0.0598007815202516	0.510941636302526	1.15321252059308	0.28735632183908
Endothelial	miR21KO_vs_WT	Slc22a2	miR21KO	0	0	211236	0.5	1	1	0	0
Endothelial	miR21KO_vs_WT	Gm49959	miR21KO	0.00114192286747932	0.00114192286747932	211584	0.500823723228995	0.28494973584027	0.862567346259531	0.164744645799012	0
Endothelial	miR21KO_vs_WT	Pnldc1	miR21KO	0	0	211236	0.5	1	1	0	0
Endothelial	miR21KO_vs_WT	Gpr31b	miR21KO	0	0	211236	0.5	1	1	0	0
Endothelial	miR21KO_vs_WT	Tcp10b	miR21KO	0.00114192286747932	0.00114192286747932	211584	0.500823723228995	0.28494973584027	0.862567346259531	0.164744645799012	0
Endothelial	miR21KO_vs_WT	Gm36684	miR21KO	0.0253163443294484	0.00979526269653555	213996	0.506532977333409	0.151416668646305	0.738875210779411	3.45963756177924	2.1551724137931
Endothelial	miR21KO_vs_WT	2700054A10Rik	miR21KO	0.00228384573495863	0.00128794461346446	211628.5	0.500929055653392	0.485845814174633	1	0.329489291598023	0.14367816091954
Endothelial	miR21KO_vs_WT	Gm16046	miR21KO	0.00570961433739658	-0.00026579239156846	211155	0.499808271317389	0.940236914747104	1	0.823723228995058	0.862068965517241
Endothelial	miR21KO_vs_WT	Afdn	miR21KO	0.799642048964003	0.108732377160662	231705	0.548450548202011	0.00182241672249879	0.0506270413757966	70.5107084019769	63.5057471264368
Endothelial	miR21KO_vs_WT	Gm7168	miR21KO	0.00570961433739658	0.00272191097291406	212065.5	0.501963443731182	0.365840826053435	0.877595263323479	0.823723228995058	0.431034482758621
Endothelial	miR21KO_vs_WT	Gm3417	miR21KO	0	-0.000995901121494174	210932.5	0.499281609195402	0.351161572046309	0.862567346259531	0	0.14367816091954
Endothelial	miR21KO_vs_WT	9030025P20Rik	miR21KO	0.0068515372048759	-0.00169823657757773	210893	0.49918811187487	0.777117633954738	1	0.988467874794069	1.14942528735632
Endothelial	miR21KO_vs_WT	Gm3435	miR21KO	0.00114192286747932	-0.000849879375509031	210977	0.4993869416198	0.645815207570863	1	0.164744645799012	0.28735632183908
Endothelial	miR21KO_vs_WT	Gm35455	miR21KO	0	-0.000995901121494174	210932.5	0.499281609195402	0.351161572046309	0.862567346259531	0	0.14367816091954
Endothelial	miR21KO_vs_WT	Gm49668	miR21KO	0	-0.000995901121494174	210932.5	0.499281609195402	0.351161572046309	0.862567346259531	0	0.14367816091954
Endothelial	miR21KO_vs_WT	4933401D09Rik	miR21KO	0	0	211236	0.5	1	1	0	0
Endothelial	miR21KO_vs_WT	Zfp97	miR21KO	0.00570961433739658	0.00371781209440824	212369	0.50268183453578	0.186787098185083	0.785445142235037	0.823723228995058	0.28735632183908
Endothelial	miR21KO_vs_WT	Gm5165	miR21KO	0.0403553828515829	0.0017593469247978	211515	0.50066039879566	0.916187196070165	1	5.43657331136738	5.31609195402299
Endothelial	miR21KO_vs_WT	Gm6712	miR21KO	0.00704557844977933	0.00405787508529681	212068.5	0.501970544793501	0.364107369059469	0.877595263323479	0.823723228995058	0.431034482758621
Endothelial	miR21KO_vs_WT	AC154200.1	miR21KO	0	0	211236	0.5	1	1	0	0
Endothelial	miR21KO_vs_WT	Riok2	miR21KO	0.183508007543616	0.00777713409856015	212266.5	0.50243921490655	0.83480039657189	1	22.7347611202636	22.5574712643678
Endothelial	miR21KO_vs_WT	Gm26873	miR21KO	0	0	211236	0.5	1	1	0	0
Endothelial	miR21KO_vs_WT	Vmn2r95	miR21KO	0	-0.000995901121494174	210932.5	0.499281609195402	0.351161572046309	0.862567346259531	0	0.14367816091954
Endothelial	miR21KO_vs_WT	Vmn2r97	miR21KO	0	-0.00697130785045922	209111.5	0.494971264367816	0.0132891551248048	0.202632975003579	0	1.00574712643678
Endothelial	miR21KO_vs_WT	Vmn2r99	miR21KO	0	0	211236	0.5	1	1	0	0
Endothelial	miR21KO_vs_WT	4930549P19Rik	miR21KO	0	0	211236	0.5	1	1	0	0
Endothelial	miR21KO_vs_WT	Vmn1r224	miR21KO	0	0	211236	0.5	1	1	0	0
Endothelial	miR21KO_vs_WT	Vmn2r108	miR21KO	0	0	211236	0.5	1	1	0	0
Endothelial	miR21KO_vs_WT	Gm49761	miR21KO	0	0	211236	0.5	1	1	0	0
Endothelial	miR21KO_vs_WT	Vmn1r234	miR21KO	0	0	211236	0.5	1	1	0	0
Endothelial	miR21KO_vs_WT	Gm49691	miR21KO	0	0	211236	0.5	1	1	0	0
Endothelial	miR21KO_vs_WT	Gm41541	miR21KO	0	0	211236	0.5	1	1	0	0
Endothelial	miR21KO_vs_WT	Zfp983	miR21KO	0.00228384573495863	-0.000703857629523888	211021.5	0.499492274044197	0.768043219586541	1	0.329489291598023	0.431034482758621
Endothelial	miR21KO_vs_WT	Zfp995	miR21KO	0.0132291335984639	0.00667116205899858	213240.5	0.504744693139427	0.132369614423984	0.699886016397333	1.81219110378913	0.862068965517241
Endothelial	miR21KO_vs_WT	Zfp994	miR21KO	0.0143710564659432	-0.00214592628846385	210558	0.498395159915923	0.690547872794041	1	1.97693574958814	2.29885057471264
Endothelial	miR21KO_vs_WT	Gm7072	miR21KO	0.0697654778396606	0.0067601294984964	213063.5	0.504325730462611	0.578834398241755	1	9.06095551894563	8.18965517241379
Endothelial	miR21KO_vs_WT	Gm5493	miR21KO	0	0	211236	0.5	1	1	0	0
Endothelial	miR21KO_vs_WT	Vmn2r113	miR21KO	0.00114192286747932	0.00114192286747932	211584	0.500823723228995	0.28494973584027	0.862567346259531	0.164744645799012	0
Endothelial	miR21KO_vs_WT	Vmn2r114	miR21KO	0	0	211236	0.5	1	1	0	0
Endothelial	miR21KO_vs_WT	6330415G19Rik	miR21KO	0.00295182779115001	0.00195592666965583	211629	0.500930239163779	0.485289557611662	1	0.329489291598023	0.14367816091954
Endothelial	miR21KO_vs_WT	Gm49092	miR21KO	0	0	211236	0.5	1	1	0	0
Endothelial	miR21KO_vs_WT	Bicdl2	miR21KO	0.00456769146991727	-0.00556054824453077	209892.5	0.496819907591509	0.249549271412398	0.862567346259531	0.658978583196046	1.29310344827586
Endothelial	miR21KO_vs_WT	Gm49163	miR21KO	0.00114192286747932	0.000146021745985142	211280.5	0.500105332424397	0.923702204458412	1	0.164744645799012	0.14367816091954
Endothelial	miR21KO_vs_WT	Elob	miR21KO	1.02482099332717	-0.0468221813287257	202518	0.47936431290121	0.191319100608696	0.793259671217008	82.5370675453048	85.0574712643678
Endothelial	miR21KO_vs_WT	Gm50057	miR21KO	0	0	211236	0.5	1	1	0	0
Endothelial	miR21KO_vs_WT	Prss30	miR21KO	0	0	211236	0.5	1	1	0	0
Endothelial	miR21KO_vs_WT	Gm50071	miR21KO	0	-0.0039836044859767	210022	0.497126436781609	0.0616037828852105	0.510941636302526	0	0.574712643678161
Endothelial	miR21KO_vs_WT	Gm50070	miR21KO	0	-0.000995901121494174	210932.5	0.499281609195402	0.351161572046309	0.862567346259531	0	0.14367816091954
Endothelial	miR21KO_vs_WT	Ntn3	miR21KO	0.0068515372048759	0.0028679327188992	212110	0.50206877615558	0.393717156058432	0.907665210457134	0.988467874794069	0.574712643678161
Endothelial	miR21KO_vs_WT	BC028777	miR21KO	0.00114192286747932	0.000146021745985142	211280.5	0.500105332424397	0.923702204458412	1	0.164744645799012	0.14367816091954
Endothelial	miR21KO_vs_WT	Tedc2	miR21KO	0.0230324985944898	0.00311447616460628	211798	0.501330265674412	0.778876908015155	1	3.13014827018122	2.8735632183908
Endothelial	miR21KO_vs_WT	Abca17	miR21KO	0	0	211236	0.5	1	1	0	0
Endothelial	miR21KO_vs_WT	D330041H03Rik	miR21KO	0.0125611515422725	2.77732738421573e-05	211416.5	0.500427247249522	0.907275133123267	1	1.81219110378913	1.72413793103448
Endothelial	miR21KO_vs_WT	Gm33508	miR21KO	0.00114192286747932	0.00114192286747932	211584	0.500823723228995	0.28494973584027	0.862567346259531	0.164744645799012	0
Endothelial	miR21KO_vs_WT	Gm50022	miR21KO	0	0	211236	0.5	1	1	0	0
Endothelial	miR21KO_vs_WT	Meiob	miR21KO	0	-0.000995901121494174	210932.5	0.499281609195402	0.351161572046309	0.862567346259531	0	0.14367816091954
Endothelial	miR21KO_vs_WT	Jpt2	miR21KO	0.0485428841688416	0.0121078789845511	213970.5	0.506472618303698	0.317265459769129	0.862567346259531	6.42504118616145	5.17241379310345
Endothelial	miR21KO_vs_WT	Ccdc154	miR21KO	0	-0.000995901121494174	210932.5	0.499281609195402	0.351161572046309	0.862567346259531	0	0.14367816091954
Endothelial	miR21KO_vs_WT	Tekt4	miR21KO	0	0	211236	0.5	1	1	0	0
Endothelial	miR21KO_vs_WT	2810468N07Rik	miR21KO	0	-0.000995901121494174	210932.5	0.499281609195402	0.351161572046309	0.862567346259531	0	0.14367816091954
Endothelial	miR21KO_vs_WT	Mslnl	miR21KO	0	0	211236	0.5	1	1	0	0
Endothelial	miR21KO_vs_WT	Ciao3	miR21KO	0.0274061488195036	0.00391785821463736	212595.5	0.503217964740859	0.534585955820583	1	3.95387149917628	3.30459770114943
Endothelial	miR21KO_vs_WT	Rhbdl1	miR21KO	0.00342576860243795	-0.00213630181553316	210761	0.498875665132837	0.604739300534091	1	0.494233937397035	0.718390804597701
Endothelial	miR21KO_vs_WT	Mcrip2	miR21KO	0.0182707658796691	0.00175378312526205	211940	0.501666382624174	0.698533268587455	1	2.63591433278418	2.29885057471264
Endothelial	miR21KO_vs_WT	Mettl26	miR21KO	0.0266523084418311	-0.0454853784922869	199107.5	0.471291588554981	2.87129381406531e-05	0.00180441415580126	3.45963756177924	9.19540229885057
Endothelial	miR21KO_vs_WT	Gm16278	miR21KO	0	0	211236	0.5	1	1	0	0
Endothelial	miR21KO_vs_WT	Nhlrc4	miR21KO	0	0	211236	0.5	1	1	0	0
Endothelial	miR21KO_vs_WT	Gm50013	miR21KO	0.0200806708033398	0.000162648373456274	211092	0.499659149008692	0.94131678200679	1	2.8006589785832	2.8735632183908
Endothelial	miR21KO_vs_WT	Gm34455	miR21KO	0.0758427092302932	-0.0170234457346923	207303.5	0.490691690810279	0.272114883144903	0.862567346259531	9.39044481054366	11.2068965517241
Endothelial	miR21KO_vs_WT	Gm17218	miR21KO	0	0	211236	0.5	1	1	0	0
Endothelial	miR21KO_vs_WT	Gm20468	miR21KO	0.00114192286747932	0.00114192286747932	211584	0.500823723228995	0.28494973584027	0.862567346259531	0.164744645799012	0
Endothelial	miR21KO_vs_WT	Zbtb9	miR21KO	0.0166549022009018	-0.00127131798599333	210654	0.498622393910129	0.748865293398192	1	2.30642504118616	2.58620689655172
Endothelial	miR21KO_vs_WT	Gm50254	miR21KO	0.00114192286747932	0.00114192286747932	211584	0.500823723228995	0.28494973584027	0.862567346259531	0.164744645799012	0
Endothelial	miR21KO_vs_WT	Gm50295	miR21KO	0.00114192286747932	0.00114192286747932	211584	0.500823723228995	0.28494973584027	0.862567346259531	0.164744645799012	0
Endothelial	miR21KO_vs_WT	Gm49795	miR21KO	0	0	211236	0.5	1	1	0	0
Endothelial	miR21KO_vs_WT	Gm49794	miR21KO	0	0	211236	0.5	1	1	0	0
Endothelial	miR21KO_vs_WT	Gm49774	miR21KO	0.107644832876752	-0.000498295909658858	210050	0.497192713363252	0.763544146998012	1	12.5205930807249	13.2183908045977
Endothelial	miR21KO_vs_WT	C130040N14Rik	miR21KO	0.00228384573495863	0.000292043491970285	211325	0.500210664848795	0.891572034893577	1	0.329489291598023	0.28735632183908
Endothelial	miR21KO_vs_WT	Gm49741	miR21KO	0.0114192286747932	0.00146021745985142	211681	0.501053324243974	0.758021901266604	1	1.64744645799012	1.4367816091954
Endothelial	miR21KO_vs_WT	Ilrun	miR21KO	0.55291297318768	0.0887270927049059	229884.5	0.544141386884811	0.00315933764082951	0.0751902956239178	55.8484349258649	49.5689655172414
Endothelial	miR21KO_vs_WT	Gm49801	miR21KO	0.0102773058073139	0.00529780019984298	212850.5	0.503821555037967	0.182218611250822	0.785445142235037	1.4827018121911	0.718390804597701
Endothelial	miR21KO_vs_WT	Gm49802	miR21KO	0.00114192286747932	0.00114192286747932	211584	0.500823723228995	0.28494973584027	0.862567346259531	0.164744645799012	0
Endothelial	miR21KO_vs_WT	Gm35290	miR21KO	0	0	211236	0.5	1	1	0	0
Endothelial	miR21KO_vs_WT	C230013L11Rik	miR21KO	0.00751951926106728	0.00552771701807893	212718	0.503507924785548	0.106081406733963	0.650388519537572	0.988467874794069	0.28735632183908
Endothelial	miR21KO_vs_WT	Gm49874	miR21KO	0	-0.000995901121494174	210932.5	0.499281609195402	0.351161572046309	0.862567346259531	0	0.14367816091954
Endothelial	miR21KO_vs_WT	Gm49886	miR21KO	0	-0.00157846593199441	210932.5	0.499281609195402	0.351161572046309	0.862567346259531	0	0.14367816091954
Endothelial	miR21KO_vs_WT	Gm49889	miR21KO	0	0	211236	0.5	1	1	0	0
Endothelial	miR21KO_vs_WT	Gm49838	miR21KO	0.00295182779115001	-0.00202767781632086	210417	0.498061409986934	0.34002299864621	0.862567346259531	0.329489291598023	0.718390804597701
Endothelial	miR21KO_vs_WT	Gm22146	miR21KO	0.0346457685141864	0.0040169415593546	212435	0.502838057906796	0.608430444209903	1	4.44810543657331	3.87931034482759
Endothelial	miR21KO_vs_WT	Armc12	miR21KO	0	0	211236	0.5	1	1	0	0
Endothelial	miR21KO_vs_WT	Lhfpl5	miR21KO	0	0	211236	0.5	1	1	0	0
Endothelial	miR21KO_vs_WT	Gm4356	miR21KO	0.00409375065862932	-0.000885754948841547	210765	0.498885133215929	0.607787684552389	1	0.494233937397035	0.718390804597701
Endothelial	miR21KO_vs_WT	Gm49864	miR21KO	0.0143710564659432	0.00582128268348955	212982	0.504132818269613	0.226345189390531	0.862567346259531	1.97693574958814	1.14942528735632
Endothelial	miR21KO_vs_WT	Pnpla1os	miR21KO	0	0	211236	0.5	1	1	0	0
Endothelial	miR21KO_vs_WT	Pnpla1	miR21KO	0.00523567352610864	0.00224797016162612	211719	0.501143271033347	0.573811554491741	1	0.658978583196046	0.431034482758621
Endothelial	miR21KO_vs_WT	4930539E08Rik	miR21KO	0	-0.000995901121494174	210932.5	0.499281609195402	0.351161572046309	0.862567346259531	0	0.14367816091954
Endothelial	miR21KO_vs_WT	Pxt1	miR21KO	0	0	211236	0.5	1	1	0	0
Endothelial	miR21KO_vs_WT	1700063J08Rik	miR21KO	0.00228384573495863	0.00128794461346446	211628.5	0.500929055653392	0.485845814174633	1	0.329489291598023	0.14367816091954
Endothelial	miR21KO_vs_WT	Gm16195	miR21KO	0	0	211236	0.5	1	1	0	0
Endothelial	miR21KO_vs_WT	Gm41556	miR21KO	0.00114192286747932	-0.00184578049700321	210673.5	0.498668550815202	0.386687274962847	0.900025277020632	0.164744645799012	0.431034482758621
Endothelial	miR21KO_vs_WT	Gm50068	miR21KO	0.00114192286747932	0.00114192286747932	211584	0.500823723228995	0.28494973584027	0.862567346259531	0.164744645799012	0
Endothelial	miR21KO_vs_WT	Gm36486	miR21KO	0.00342576860243795	0.00342576860243795	212280	0.502471169686985	0.0635642600967401	0.510941636302526	0.494233937397035	0
Endothelial	miR21KO_vs_WT	Gm36199	miR21KO	0.00114192286747932	-0.00458937604999809	210368.5	0.497946609479445	0.232125313116727	0.862567346259531	0.164744645799012	0.574712643678161
Endothelial	miR21KO_vs_WT	Gm17657	miR21KO	0.00295182779115001	0.00295182779115001	211932	0.50164744645799	0.130066507725324	0.697487647054715	0.329489291598023	0
Endothelial	miR21KO_vs_WT	Tmem217	miR21KO	0	0	211236	0.5	1	1	0	0
Endothelial	miR21KO_vs_WT	Tbc1d22bos	miR21KO	0	0	211236	0.5	1	1	0	0
Endothelial	miR21KO_vs_WT	2010106G04Rik	miR21KO	0.00114192286747932	0.000146021745985142	211280.5	0.500105332424397	0.923702204458412	1	0.164744645799012	0.14367816091954
Endothelial	miR21KO_vs_WT	Gm20161	miR21KO	0	0	211236	0.5	1	1	0	0
Endothelial	miR21KO_vs_WT	1810014P07Rik	miR21KO	0.00114192286747932	-0.000849879375509031	210977	0.4993869416198	0.645815207570863	1	0.164744645799012	0.28735632183908
Endothelial	miR21KO_vs_WT	Gm50019	miR21KO	0.00114192286747932	-0.000849879375509031	210977	0.4993869416198	0.645815207570863	1	0.164744645799012	0.28735632183908
Endothelial	miR21KO_vs_WT	Gm50250	miR21KO	0.00114192286747932	0.00114192286747932	211584	0.500823723228995	0.28494973584027	0.862567346259531	0.164744645799012	0
Endothelial	miR21KO_vs_WT	Gm50240	miR21KO	0.0214166349157225	0.000916047675338781	211979.5	0.501759879944706	0.691273488664588	1	2.8006589785832	2.44252873563218
Endothelial	miR21KO_vs_WT	1700097N02Rik	miR21KO	0	-0.000995901121494174	210932.5	0.499281609195402	0.351161572046309	0.862567346259531	0	0.14367816091954
Endothelial	miR21KO_vs_WT	Dnah8	miR21KO	0.00228384573495863	0.00128794461346446	211628.5	0.500929055653392	0.485845814174633	1	0.329489291598023	0.14367816091954
Endothelial	miR21KO_vs_WT	Glp1r	miR21KO	0	0	211236	0.5	1	1	0	0
Endothelial	miR21KO_vs_WT	Ubash3a	miR21KO	0.0101709820492618	-0.0250823156734378	207242	0.490546119032741	0.0149652491894882	0.221074951813203	0.988467874794069	2.8735632183908
Endothelial	miR21KO_vs_WT	Gm9902	miR21KO	0.00228384573495863	-0.000290521318529951	211324	0.500208297828022	0.892789704146992	1	0.329489291598023	0.28735632183908
Endothelial	miR21KO_vs_WT	Gm50138	miR21KO	0.00114192286747932	-0.00284168161849738	210370	0.497950160010604	0.232934166020653	0.862567346259531	0.164744645799012	0.574712643678161
Endothelial	miR21KO_vs_WT	Gm50103	miR21KO	0.00114192286747932	-0.00383758273999155	210066.5	0.497231769206007	0.141207543221675	0.710752946227484	0.164744645799012	0.718390804597701
Endothelial	miR21KO_vs_WT	Gm50105	miR21KO	0	-0.000995901121494174	210932.5	0.499281609195402	0.351161572046309	0.862567346259531	0	0.14367816091954
Endothelial	miR21KO_vs_WT	AC166172.1	miR21KO	0.0173228842570932	0.00777720935314538	213378.5	0.505071342006097	0.165731312912587	0.776149947199088	2.30642504118616	1.29310344827586
Endothelial	miR21KO_vs_WT	Gm50107	miR21KO	0.00409375065862932	-0.00188165607033572	210462	0.498167925921718	0.426144582127845	0.95248618894902	0.494233937397035	0.862068965517241
Endothelial	miR21KO_vs_WT	Gm50222	miR21KO	0	0	211236	0.5	1	1	0	0
Endothelial	miR21KO_vs_WT	2310015A16Rik	miR21KO	0	0	211236	0.5	1	1	0	0
Endothelial	miR21KO_vs_WT	Gm17276	miR21KO	0	-0.00497950560747087	209718.5	0.496408045977011	0.0365519387733693	0.381177685819806	0	0.718390804597701
Endothelial	miR21KO_vs_WT	A530088E08Rik	miR21KO	0	-0.000995901121494174	210932.5	0.499281609195402	0.351161572046309	0.862567346259531	0	0.14367816091954
Endothelial	miR21KO_vs_WT	Pglyrp2	miR21KO	0	0	211236	0.5	1	1	0	0
Endothelial	miR21KO_vs_WT	Cyp4f39	miR21KO	0	0	211236	0.5	1	1	0	0
Endothelial	miR21KO_vs_WT	Gm50050	miR21KO	0	0	211236	0.5	1	1	0	0
Endothelial	miR21KO_vs_WT	Gm50051	miR21KO	0	0	211236	0.5	1	1	0	0
Endothelial	miR21KO_vs_WT	Olfr63	miR21KO	0	0	211236	0.5	1	1	0	0
Endothelial	miR21KO_vs_WT	Actl9	miR21KO	0	0	211236	0.5	1	1	0	0
Endothelial	miR21KO_vs_WT	Gm17251	miR21KO	0.0227525990281053	-0.00306595081876192	210124.5	0.497369056410839	0.573728161300676	1	2.63591433278418	3.16091954022989
Endothelial	miR21KO_vs_WT	4931413I07Rik	miR21KO	0	0	211236	0.5	1	1	0	0
Endothelial	miR21KO_vs_WT	Smim40	miR21KO	0	0	211236	0.5	1	1	0	0
Endothelial	miR21KO_vs_WT	Gm50336	miR21KO	0.00114192286747932	0.000146021745985142	211280.5	0.500105332424397	0.923702204458412	1	0.164744645799012	0.14367816091954
Endothelial	miR21KO_vs_WT	Gm50335	miR21KO	0	0	211236	0.5	1	1	0	0
Endothelial	miR21KO_vs_WT	H2-Eb2	miR21KO	0	0	211236	0.5	1	1	0	0
Endothelial	miR21KO_vs_WT	Gm20463	miR21KO	0.00114192286747932	0.000146021745985142	211280.5	0.500105332424397	0.923702204458412	1	0.164744645799012	0.14367816091954
Endothelial	miR21KO_vs_WT	Cyp21a1	miR21KO	0	0	211236	0.5	1	1	0	0
Endothelial	miR21KO_vs_WT	C4a	miR21KO	0.00342576860243795	0.000438065237955428	211369.5	0.500315997273192	0.867059692928076	1	0.494233937397035	0.431034482758621
Endothelial	miR21KO_vs_WT	1110038B12Rik	miR21KO	0.503503970784771	0.0454493854940322	221114.5	0.523382614705827	0.114387618683242	0.683738023039267	51.7298187808896	47.8448275862069
Endothelial	miR21KO_vs_WT	Mpig6b	miR21KO	0	0	211236	0.5	1	1	0	0
Endothelial	miR21KO_vs_WT	Ly6g6f	miR21KO	0	0	211236	0.5	1	1	0	0
Endothelial	miR21KO_vs_WT	Ly6g5c	miR21KO	0	0	211236	0.5	1	1	0	0
Endothelial	miR21KO_vs_WT	Apom	miR21KO	0	0	211236	0.5	1	1	0	0
Endothelial	miR21KO_vs_WT	Gm16181	miR21KO	0	-0.000995901121494174	210932.5	0.499281609195402	0.351161572046309	0.862567346259531	0	0.14367816091954
Endothelial	miR21KO_vs_WT	Mucl3	miR21KO	0.00114192286747932	-0.000849879375509031	210977	0.4993869416198	0.645815207570863	1	0.164744645799012	0.28735632183908
Endothelial	miR21KO_vs_WT	Gm20508	miR21KO	0.00114192286747932	-0.000849879375509031	210977	0.4993869416198	0.645815207570863	1	0.164744645799012	0.28735632183908
Endothelial	miR21KO_vs_WT	Gm19684	miR21KO	0.00570961433739658	0.00371781209440824	212369	0.50268183453578	0.186787098185083	0.785445142235037	0.823723228995058	0.28735632183908
Endothelial	miR21KO_vs_WT	2410017I17Rik	miR21KO	0.00799346007235522	-0.00213477964209282	210933.5	0.499283976216175	0.815246359327948	1	1.15321252059308	1.29310344827586
Endothelial	miR21KO_vs_WT	Gm20546	miR21KO	0	0	211236	0.5	1	1	0	0
Endothelial	miR21KO_vs_WT	Trim31	miR21KO	0	0	211236	0.5	1	1	0	0
Endothelial	miR21KO_vs_WT	Olfr90	miR21KO	0.00114192286747932	0.00114192286747932	211584	0.500823723228995	0.28494973584027	0.862567346259531	0.164744645799012	0
Endothelial	miR21KO_vs_WT	Gm20429	miR21KO	0	0	211236	0.5	1	1	0	0
Endothelial	miR21KO_vs_WT	Olfr107	miR21KO	0.00114192286747932	0.00114192286747932	211584	0.500823723228995	0.28494973584027	0.862567346259531	0.164744645799012	0
Endothelial	miR21KO_vs_WT	Esp23	miR21KO	0	0	211236	0.5	1	1	0	0
Endothelial	miR21KO_vs_WT	Crisp2	miR21KO	0	0	211236	0.5	1	1	0	0
Endothelial	miR21KO_vs_WT	Mmut	miR21KO	0.0442550922653088	-0.0246329350445654	204876	0.484945747883883	0.0399849274397958	0.399711751001776	5.93080724876442	8.9080459770115
Endothelial	miR21KO_vs_WT	Opn5	miR21KO	0	0	211236	0.5	1	1	0	0
Endothelial	miR21KO_vs_WT	Adgrf2	miR21KO	0	0	211236	0.5	1	1	0	0
Endothelial	miR21KO_vs_WT	E130008D07Rik	miR21KO	0	-0.000995901121494174	210932.5	0.499281609195402	0.351161572046309	0.862567346259531	0	0.14367816091954
Endothelial	miR21KO_vs_WT	1700071M16Rik	miR21KO	0.00114192286747932	0.000146021745985142	211280.5	0.500105332424397	0.923702204458412	1	0.164744645799012	0.14367816091954
Endothelial	miR21KO_vs_WT	Tdrd6	miR21KO	0.00114192286747932	0.00114192286747932	211584	0.500823723228995	0.28494973584027	0.862567346259531	0.164744645799012	0
Endothelial	miR21KO_vs_WT	Gm35097	miR21KO	0.00114192286747932	0.00114192286747932	211584	0.500823723228995	0.28494973584027	0.862567346259531	0.164744645799012	0
Endothelial	miR21KO_vs_WT	Spats1	miR21KO	0	0	211236	0.5	1	1	0	0
Endothelial	miR21KO_vs_WT	Gm17080	miR21KO	0	0	211236	0.5	1	1	0	0
Endothelial	miR21KO_vs_WT	Mymx	miR21KO	0	0	211236	0.5	1	1	0	0
Endothelial	miR21KO_vs_WT	Gm36200	miR21KO	0	0	211236	0.5	1	1	0	0
Endothelial	miR21KO_vs_WT	Bicral	miR21KO	0.10279538267508	-0.0104183580517871	207610.5	0.491418366187582	0.383072245487653	0.900025277020632	13.673805601318	15.5172413793103
Endothelial	miR21KO_vs_WT	Prph2	miR21KO	0.00265146278819456	0.00265146278819456	211584	0.500823723228995	0.28494973584027	0.862567346259531	0.164744645799012	0
Endothelial	miR21KO_vs_WT	Trerf1	miR21KO	0.0125611515422725	0.00260214032733074	212029	0.501877047472969	0.591789396588006	1	1.81219110378913	1.4367816091954
Endothelial	miR21KO_vs_WT	Prickle4	miR21KO	0	-0.00298770336448252	210325.5	0.497844827586207	0.105689293909075	0.650388519537572	0	0.431034482758621
Endothelial	miR21KO_vs_WT	Gm15556	miR21KO	0	0	211236	0.5	1	1	0	0
Endothelial	miR21KO_vs_WT	Treml1	miR21KO	0	0	211236	0.5	1	1	0	0
Endothelial	miR21KO_vs_WT	Gm49893	miR21KO	0	0	211236	0.5	1	1	0	0
Endothelial	miR21KO_vs_WT	Unc5cl	miR21KO	0	0	211236	0.5	1	1	0	0
Endothelial	miR21KO_vs_WT	Kif6	miR21KO	0	-0.000995901121494174	210932.5	0.499281609195402	0.351161572046309	0.862567346259531	0	0.14367816091954
Endothelial	miR21KO_vs_WT	Gm49901	miR21KO	0.00114192286747932	0.000146021745985142	211280.5	0.500105332424397	0.923702204458412	1	0.164744645799012	0.14367816091954
Endothelial	miR21KO_vs_WT	Gm31143	miR21KO	0	0	211236	0.5	1	1	0	0
Endothelial	miR21KO_vs_WT	Gm19585	miR21KO	0	0	211236	0.5	1	1	0	0
Endothelial	miR21KO_vs_WT	Gm49915	miR21KO	0.00342576860243795	-0.000727064383045044	211366.5	0.500308896210873	0.870031247581458	1	0.494233937397035	0.431034482758621
Endothelial	miR21KO_vs_WT	Sgo1	miR21KO	0	-0.004152832985483	210325.5	0.497844827586207	0.105689293909075	0.650388519537572	0	0.431034482758621
Endothelial	miR21KO_vs_WT	Slc5a7	miR21KO	0.00114192286747932	0.00114192286747932	211584	0.500823723228995	0.28494973584027	0.862567346259531	0.164744645799012	0
Endothelial	miR21KO_vs_WT	Gm32055	miR21KO	0	0	211236	0.5	1	1	0	0
Endothelial	miR21KO_vs_WT	Yju2	miR21KO	0.0912698302422346	0.0228894884308793	216778.5	0.51311921263421	0.121511982913651	0.697487647054715	11.6968698517298	9.19540229885057
Endothelial	miR21KO_vs_WT	Fsd1	miR21KO	0	0	211236	0.5	1	1	0	0
Endothelial	miR21KO_vs_WT	Hdgfl2	miR21KO	0.112684605992587	0.0371458793829923	222761.5	0.527281097918915	0.00301967366541141	0.0729869564117943	15.4859967051071	9.91379310344828
Endothelial	miR21KO_vs_WT	Znrf4	miR21KO	0.00114192286747932	0.000146021745985142	211280.5	0.500105332424397	0.923702204458412	1	0.164744645799012	0.14367816091954
Endothelial	miR21KO_vs_WT	Gm20219	miR21KO	0.0235064394057777	0.00400175328688816	212429	0.502823855782158	0.550961535719678	1	3.29489291598023	2.72988505747126
Endothelial	miR21KO_vs_WT	Micos13	miR21KO	0.290100494205111	-0.00523934871585069	209645	0.496234069950198	0.77828133044785	1	32.9489291598023	33.9080459770115
Endothelial	miR21KO_vs_WT	Acer1	miR21KO	0.00114192286747932	-0.000436543064515094	211280	0.500104148914011	0.924566622168026	1	0.164744645799012	0.14367816091954
Endothelial	miR21KO_vs_WT	Pspn	miR21KO	0	0	211236	0.5	1	1	0	0
Endothelial	miR21KO_vs_WT	Gm17949	miR21KO	0.00114192286747932	0.000146021745985142	211280.5	0.500105332424397	0.923702204458412	1	0.164744645799012	0.14367816091954
Endothelial	miR21KO_vs_WT	Slc25a41	miR21KO	0	0	211236	0.5	1	1	0	0
Endothelial	miR21KO_vs_WT	Vmn2r120	miR21KO	0.00342576860243795	0.00242986748094378	211976.5	0.501752778882387	0.254364846979476	0.862567346259531	0.494233937397035	0.14367816091954
Endothelial	miR21KO_vs_WT	Gm49860	miR21KO	0	0	211236	0.5	1	1	0	0
Endothelial	miR21KO_vs_WT	4930405O22Rik	miR21KO	0.00114192286747932	0.000146021745985142	211280.5	0.500105332424397	0.923702204458412	1	0.164744645799012	0.14367816091954
Endothelial	miR21KO_vs_WT	Gm17133	miR21KO	0	0	211236	0.5	1	1	0	0
Endothelial	miR21KO_vs_WT	Dreh	miR21KO	0	0	211236	0.5	1	1	0	0
Endothelial	miR21KO_vs_WT	Tmem232	miR21KO	0.00114192286747932	0.00114192286747932	211584	0.500823723228995	0.28494973584027	0.862567346259531	0.164744645799012	0
Endothelial	miR21KO_vs_WT	Gm49870	miR21KO	0	-0.000995901121494174	210932.5	0.499281609195402	0.351161572046309	0.862567346259531	0	0.14367816091954
Endothelial	miR21KO_vs_WT	Gm49871	miR21KO	0	-0.000995901121494174	210932.5	0.499281609195402	0.351161572046309	0.862567346259531	0	0.14367816091954
Endothelial	miR21KO_vs_WT	Gm35550	miR21KO	0	0	211236	0.5	1	1	0	0
Endothelial	miR21KO_vs_WT	Washc1	miR21KO	0.0545323980726227	0.00539478612039554	212915	0.503974227877824	0.57477873168878	1	7.41350906095552	6.60919540229885
Endothelial	miR21KO_vs_WT	Gm20742	miR21KO	0	0	211236	0.5	1	1	0	0
Endothelial	miR21KO_vs_WT	Gm49932	miR21KO	0	-0.000995901121494174	210932.5	0.499281609195402	0.351161572046309	0.862567346259531	0	0.14367816091954
Endothelial	miR21KO_vs_WT	Gm49937	miR21KO	0	-0.00257436705348858	210629	0.498563218390805	0.18679481146649	0.785445142235037	0	0.28735632183908
Endothelial	miR21KO_vs_WT	Themis3	miR21KO	0	-0.000995901121494174	210932.5	0.499281609195402	0.351161572046309	0.862567346259531	0	0.14367816091954
Endothelial	miR21KO_vs_WT	L3mbtl4	miR21KO	0	0	211236	0.5	1	1	0	0
Endothelial	miR21KO_vs_WT	Gm49894	miR21KO	0	-0.000995901121494174	210932.5	0.499281609195402	0.351161572046309	0.862567346259531	0	0.14367816091954
Endothelial	miR21KO_vs_WT	Akain1	miR21KO	0	0	211236	0.5	1	1	0	0
Endothelial	miR21KO_vs_WT	Gm41609	miR21KO	0.00342576860243795	0.00342576860243795	212280	0.502471169686985	0.0635642600967401	0.510941636302526	0.494233937397035	0
Endothelial	miR21KO_vs_WT	Gm41611	miR21KO	0.00342576860243795	0.000851401548949365	211671.5	0.50103083754663	0.548826875030714	1	0.494233937397035	0.28735632183908
Endothelial	miR21KO_vs_WT	1600022D10Rik	miR21KO	0.00228384573495863	0.00228384573495863	211932	0.50164744645799	0.130066507725324	0.697487647054715	0.329489291598023	0
Endothelial	miR21KO_vs_WT	Trmt61b	miR21KO	0.0695528303235566	0.00392086256658937	211220.5	0.499963311178019	0.996363667886171	1	8.5667215815486	8.62068965517241
Endothelial	miR21KO_vs_WT	Togaram2	miR21KO	0	0	211236	0.5	1	1	0	0
Endothelial	miR21KO_vs_WT	Alk	miR21KO	0	0	211236	0.5	1	1	0	0
Endothelial	miR21KO_vs_WT	E330032C10Rik	miR21KO	0	-0.00157846593199441	210932.5	0.499281609195402	0.351161572046309	0.862567346259531	0	0.14367816091954
Endothelial	miR21KO_vs_WT	Gm31084	miR21KO	0	0	211236	0.5	1	1	0	0
Endothelial	miR21KO_vs_WT	Gm31645	miR21KO	0.00114192286747932	0.000146021745985142	211280.5	0.500105332424397	0.923702204458412	1	0.164744645799012	0.14367816091954
Endothelial	miR21KO_vs_WT	Gm26749	miR21KO	0.00114192286747932	-0.00184578049700321	210673.5	0.498668550815202	0.386687274962847	0.900025277020632	0.164744645799012	0.431034482758621
Endothelial	miR21KO_vs_WT	Gm32282	miR21KO	0.0132291335984639	0.00824962799099299	213846	0.506177924217463	0.037121260580912	0.383960654371604	1.81219110378913	0.574712643678161
Endothelial	miR21KO_vs_WT	Gm50034	miR21KO	0.00637759639358796	0.00380322934009937	212367.5	0.50267828400462	0.187370705484159	0.78620678710456	0.823723228995058	0.28735632183908
Endothelial	miR21KO_vs_WT	Gm41625	miR21KO	0	0	211236	0.5	1	1	0	0
Endothelial	miR21KO_vs_WT	Ttc39d	miR21KO	0	0	211236	0.5	1	1	0	0
Endothelial	miR21KO_vs_WT	Gm50087	miR21KO	0.00114192286747932	0.00114192286747932	211584	0.500823723228995	0.28494973584027	0.862567346259531	0.164744645799012	0
Endothelial	miR21KO_vs_WT	Cdkl4	miR21KO	0.00228384573495863	0.000292043491970285	211325	0.500210664848795	0.891572034893577	1	0.329489291598023	0.28735632183908
Endothelial	miR21KO_vs_WT	Gm33373	miR21KO	0	0	211236	0.5	1	1	0	0
Endothelial	miR21KO_vs_WT	Slc8a1	miR21KO	0.0264582671969277	0.00498440578471669	213402	0.505126966994262	0.284783169383149	0.862567346259531	3.62438220757825	2.58620689655172
Endothelial	miR21KO_vs_WT	1810073O08Rik	miR21KO	0.00913538293983453	0.00398664883285736	212798	0.503697286447386	0.163647873988294	0.771520755469549	1.31795716639209	0.574712643678161
Endothelial	miR21KO_vs_WT	Gm35229	miR21KO	0	0	211236	0.5	1	1	0	0
Endothelial	miR21KO_vs_WT	8430430B14Rik	miR21KO	0	0	211236	0.5	1	1	0	0
Endothelial	miR21KO_vs_WT	Gm35551	miR21KO	0.00342576860243795	0.00342576860243795	212280	0.502471169686985	0.0635642600967401	0.510941636302526	0.494233937397035	0
Endothelial	miR21KO_vs_WT	4933433H22Rik	miR21KO	0	0	211236	0.5	1	1	0	0
Endothelial	miR21KO_vs_WT	Gm19696	miR21KO	0	0	211236	0.5	1	1	0	0
Endothelial	miR21KO_vs_WT	Abcg8	miR21KO	0	0	211236	0.5	1	1	0	0
Endothelial	miR21KO_vs_WT	Gm50012	miR21KO	0.0166549022009018	-0.000444645364005448	211246	0.50002367020773	0.99569361739131	1	2.30642504118616	2.29885057471264
Endothelial	miR21KO_vs_WT	Stpg4	miR21KO	0	-0.000995901121494174	210932.5	0.499281609195402	0.351161572046309	0.862567346259531	0	0.14367816091954
Endothelial	miR21KO_vs_WT	Gm30794	miR21KO	0	-0.00257436705348858	210629	0.498563218390805	0.18679481146649	0.785445142235037	0	0.28735632183908
Endothelial	miR21KO_vs_WT	Gm30938	miR21KO	0	0	211236	0.5	1	1	0	0
Endothelial	miR21KO_vs_WT	Gm30984	miR21KO	0.00228384573495863	0.00228384573495863	211932	0.50164744645799	0.130066507725324	0.697487647054715	0.329489291598023	0
Endothelial	miR21KO_vs_WT	Gm31615	miR21KO	0.00114192286747932	0.000146021745985142	211280.5	0.500105332424397	0.923702204458412	1	0.164744645799012	0.14367816091954
Endothelial	miR21KO_vs_WT	Lhcgr	miR21KO	0	-0.00199180224298835	210629	0.498563218390805	0.18679481146649	0.785445142235037	0	0.28735632183908
Endothelial	miR21KO_vs_WT	Adcyap1	miR21KO	0	0	211236	0.5	1	1	0	0
Endothelial	miR21KO_vs_WT	4833419F23Rik	miR21KO	0.0171288430121898	-0.00369235277893278	210970.5	0.499371555984775	0.88572301057135	1	2.47116968698517	2.58620689655172
Endothelial	miR21KO_vs_WT	Gm50023	miR21KO	0.00342576860243795	0.000438065237955428	211369.5	0.500315997273192	0.867059692928076	1	0.494233937397035	0.431034482758621
Endothelial	miR21KO_vs_WT	Jcad	miR21KO	0.298933652976619	0.0776678897963268	230481.5	0.545554498286277	0.000434415656108059	0.0164780307272832	35.0906095551895	26.1494252873563
Endothelial	miR21KO_vs_WT	Gm50064	miR21KO	0.00114192286747932	0.000146021745985142	211280.5	0.500105332424397	0.923702204458412	1	0.164744645799012	0.14367816091954
Endothelial	miR21KO_vs_WT	Gm10125	miR21KO	0.0200806708033398	0.00215445061644462	211992	0.501789467704369	0.686342021535804	1	2.8006589785832	2.44252873563218
Endothelial	miR21KO_vs_WT	Gm26575	miR21KO	0	0	211236	0.5	1	1	0	0
Endothelial	miR21KO_vs_WT	Gm41664	miR21KO	0.00114192286747932	0.000146021745985142	211280.5	0.500105332424397	0.923702204458412	1	0.164744645799012	0.14367816091954
Endothelial	miR21KO_vs_WT	Gm50081	miR21KO	0	0	211236	0.5	1	1	0	0
Endothelial	miR21KO_vs_WT	Gm46633	miR21KO	0	0	211236	0.5	1	1	0	0
Endothelial	miR21KO_vs_WT	Gm9993	miR21KO	0.0177968250683811	-0.00510890072598488	209487	0.495860080668068	0.375918172771531	0.892834458966665	2.47116968698517	3.30459770114943
Endothelial	miR21KO_vs_WT	Gjd4	miR21KO	0	0	211236	0.5	1	1	0	0
Endothelial	miR21KO_vs_WT	4930563E18Rik	miR21KO	0	0	211236	0.5	1	1	0	0
Endothelial	miR21KO_vs_WT	Gm50069	miR21KO	0.021696534482107	0.011568294767659	215097.5	0.50914025071484	0.023280746364025	0.292291530483968	3.13014827018122	1.29310344827586
Endothelial	miR21KO_vs_WT	Rmc1	miR21KO	0.0426392285865416	0.00520832228075691	212196.5	0.502273523452442	0.716785380441598	1	5.60131795716639	5.17241379310345
Endothelial	miR21KO_vs_WT	Gm50063	miR21KO	0	0	211236	0.5	1	1	0	0
Endothelial	miR21KO_vs_WT	Gm49970	miR21KO	0.00228384573495863	0.00228384573495863	211932	0.50164744645799	0.130066507725324	0.697487647054715	0.329489291598023	0
Endothelial	miR21KO_vs_WT	4933424G05Rik	miR21KO	0	-0.000995901121494174	210932.5	0.499281609195402	0.351161572046309	0.862567346259531	0	0.14367816091954
Endothelial	miR21KO_vs_WT	Chst9	miR21KO	0	0	211236	0.5	1	1	0	0
Endothelial	miR21KO_vs_WT	Dsc1	miR21KO	0	-0.00157846593199441	210932.5	0.499281609195402	0.351161572046309	0.862567346259531	0	0.14367816091954
Endothelial	miR21KO_vs_WT	Gm16090	miR21KO	0	0	211236	0.5	1	1	0	0
Endothelial	miR21KO_vs_WT	Garem1	miR21KO	0.0102773058073139	-0.00665301325808711	209208.5	0.495200865382795	0.216817984274654	0.853181887012059	1.4827018121911	2.44252873563218
Endothelial	miR21KO_vs_WT	0710001A04Rik	miR21KO	0	0	211236	0.5	1	1	0	0
Endothelial	miR21KO_vs_WT	Gm49980	miR21KO	0.0555884626186209	-0.00226815161556615	209907	0.496854229392717	0.66640924270737	1	7.0840197693575	7.75862068965517
Endothelial	miR21KO_vs_WT	Rit2	miR21KO	0	0	211236	0.5	1	1	0	0
Endothelial	miR21KO_vs_WT	Syt4	miR21KO	0.00523567352610864	0.00523567352610864	212628	0.50329489291598	0.0320882988249654	0.356950821335324	0.658978583196046	0
Endothelial	miR21KO_vs_WT	Gm16344	miR21KO	0	0	211236	0.5	1	1	0	0
Endothelial	miR21KO_vs_WT	Gm10549	miR21KO	0.00114192286747932	0.00114192286747932	211584	0.500823723228995	0.28494973584027	0.862567346259531	0.164744645799012	0
Endothelial	miR21KO_vs_WT	Gfra3	miR21KO	0	-0.000995901121494174	210932.5	0.499281609195402	0.351161572046309	0.862567346259531	0	0.14367816091954
Endothelial	miR21KO_vs_WT	Gm36037	miR21KO	0.00342576860243795	-0.0110994119089807	208029.5	0.492410147891458	0.0160653992568431	0.231732421538533	0.494233937397035	2.01149425287356
Endothelial	miR21KO_vs_WT	Gm50149	miR21KO	0.00114192286747932	0.00114192286747932	211584	0.500823723228995	0.28494973584027	0.862567346259531	0.164744645799012	0
Endothelial	miR21KO_vs_WT	Snhg4	miR21KO	0.184737647897947	-0.015706919491223	206546.5	0.488899856085137	0.350934757706858	0.862567346259531	22.4052718286656	24.8563218390805
Endothelial	miR21KO_vs_WT	Snhg4.1	miR21KO	0	-0.00199180224298835	210629	0.498563218390805	0.18679481146649	0.785445142235037	0	0.28735632183908
Endothelial	miR21KO_vs_WT	Gm50163	miR21KO	0	0	211236	0.5	1	1	0	0
Endothelial	miR21KO_vs_WT	Mzb1	miR21KO	0	-0.00157846593199441	210932.5	0.499281609195402	0.351161572046309	0.862567346259531	0	0.14367816091954
Endothelial	miR21KO_vs_WT	Gm29417	miR21KO	0	-0.000995901121494174	210932.5	0.499281609195402	0.351161572046309	0.862567346259531	0	0.14367816091954
Endothelial	miR21KO_vs_WT	Gm50399	miR21KO	0.00342576860243795	0.00342576860243795	212280	0.502471169686985	0.0635642600967401	0.510941636302526	0.494233937397035	0
Endothelial	miR21KO_vs_WT	Igip	miR21KO	0.0271262492531191	-0.00233744808071219	210412.5	0.498050758393456	0.715078167465838	1	3.62438220757825	4.02298850574713
Endothelial	miR21KO_vs_WT	Eif4ebp3	miR21KO	0.124491917157187	0.0224771965782435	217611	0.515089757427711	0.130792717401755	0.699028479366687	16.8039538714992	13.7931034482759
Endothelial	miR21KO_vs_WT	Apbb3	miR21KO	0.0166549022009018	0.00594409767595353	213360	0.505027552121797	0.169418950887969	0.785445142235037	2.30642504118616	1.29310344827586
Endothelial	miR21KO_vs_WT	Pcdha11.1	miR21KO	0	0	211236	0.5	1	1	0	0
Endothelial	miR21KO_vs_WT	Gm10544	miR21KO	0	0	211236	0.5	1	1	0	0
Endothelial	miR21KO_vs_WT	Pcdhb2	miR21KO	0.00228384573495863	-0.00585259173650106	209805.5	0.49661397678426	0.141227311723299	0.710752946227484	0.329489291598023	1.00574712643678
Endothelial	miR21KO_vs_WT	Pcdhb4	miR21KO	0.0068515372048759	-0.00585106956306073	209976.5	0.497018737336439	0.344458917174001	0.862567346259531	0.988467874794069	1.58045977011494
Endothelial	miR21KO_vs_WT	Pcdhb5	miR21KO	0.0131228098404118	0.00340790643695774	211940	0.501666382624174	0.597319590244412	1	1.4827018121911	1.14942528735632
Endothelial	miR21KO_vs_WT	Pcdhb6	miR21KO	0.00456769146991727	0.00058408698394057	211414	0.500421329697589	0.846472709285906	1	0.658978583196046	0.574712643678161
Endothelial	miR21KO_vs_WT	Pcdhb8	miR21KO	0.00114192286747932	-0.00184578049700321	210673.5	0.498668550815202	0.386687274962847	0.900025277020632	0.164744645799012	0.431034482758621
Endothelial	miR21KO_vs_WT	Pcdhb9	miR21KO	0.00228384573495863	-0.00767516547998311	208897	0.494463538412013	0.0369787556079498	0.383029026910137	0.329489291598023	1.4367816091954
Endothelial	miR21KO_vs_WT	Pcdhb10	miR21KO	0.00456769146991727	0.00257588922692892	212021	0.501858111306785	0.323458577855406	0.862567346259531	0.658978583196046	0.28735632183908
Endothelial	miR21KO_vs_WT	Pcdhb12	miR21KO	0.00114192286747932	-0.00483348386148573	209763	0.496513378401409	0.0860745866884811	0.601951019237958	0.164744645799012	0.862068965517241
Endothelial	miR21KO_vs_WT	Pcdhb13	miR21KO	0.00228384573495863	-0.00369156099400641	210111	0.497337101630404	0.219961879525119	0.856422240910594	0.329489291598023	0.862068965517241
Endothelial	miR21KO_vs_WT	Pcdhb15	miR21KO	0.00114192286747932	-0.000849879375509031	210977	0.4993869416198	0.645815207570863	1	0.164744645799012	0.28735632183908
Endothelial	miR21KO_vs_WT	Pcdhb18	miR21KO	0.00751951926106728	0.00453181589658475	212415	0.502790717491337	0.225326448252809	0.862567346259531	0.988467874794069	0.431034482758621
Endothelial	miR21KO_vs_WT	Pcdhb19	miR21KO	0.00228384573495863	0.000292043491970285	211325	0.500210664848795	0.891572034893577	1	0.329489291598023	0.28735632183908
Endothelial	miR21KO_vs_WT	Pcdhga1	miR21KO	0.00228384573495863	0.00128794461346446	211628.5	0.500929055653392	0.485845814174633	1	0.329489291598023	0.14367816091954
Endothelial	miR21KO_vs_WT	Pcdhga2	miR21KO	0.00228384573495863	-0.00527002692600082	209806.5	0.496616343805033	0.141504927822011	0.710752946227484	0.329489291598023	1.00574712643678
Endothelial	miR21KO_vs_WT	Pcdhga3	miR21KO	0.00114192286747932	0.00114192286747932	211584	0.500823723228995	0.28494973584027	0.862567346259531	0.164744645799012	0
Endothelial	miR21KO_vs_WT	Pcdhgb1	miR21KO	0	-0.000995901121494174	210932.5	0.499281609195402	0.351161572046309	0.862567346259531	0	0.14367816091954
Endothelial	miR21KO_vs_WT	Pcdhga4	miR21KO	0.00570961433739658	0.000560880230419415	211757	0.50123321782272	0.59229771628086	1	0.823723228995058	0.574712643678161
Endothelial	miR21KO_vs_WT	Pcdhga5	miR21KO	0.0143710564659432	0.00739974861548396	213291	0.504864227688462	0.144171679854068	0.715229336455471	1.97693574958814	1.00574712643678
Endothelial	miR21KO_vs_WT	Pcdhga6	miR21KO	0.0120872107309845	-0.000446167537445785	211075	0.499618909655551	0.915463255649374	1	1.64744645799012	1.72413793103448
Endothelial	miR21KO_vs_WT	Pcdhga7	miR21KO	0.00866144212854659	0.000694233156593199	210904	0.499214149103373	0.784096308815736	1	0.988467874794069	1.14942528735632
Endothelial	miR21KO_vs_WT	Pcdhga8	miR21KO	0.00114192286747932	-0.00383758273999155	210066.5	0.497231769206007	0.141207543221675	0.710752946227484	0.164744645799012	0.718390804597701
Endothelial	miR21KO_vs_WT	Pcdhga9	miR21KO	0.0120872107309845	-0.00102873234794602	211070	0.499607074551686	0.912840503187426	1	1.64744645799012	1.72413793103448
Endothelial	miR21KO_vs_WT	Gm26672	miR21KO	0.00570961433739658	-0.00541452649854563	209936	0.496922872995133	0.299260585321888	0.862567346259531	0.823723228995058	1.4367816091954
Endothelial	miR21KO_vs_WT	Pcdhga10	miR21KO	0.0102773058073139	-0.00565711213659294	209512	0.495919256187392	0.284395877310096	0.862567346259531	1.4827018121911	2.29885057471264
Endothelial	miR21KO_vs_WT	Pcdhgb7	miR21KO	0.00456769146991727	0.00199332441642868	212019	0.501853377265239	0.324692716710581	0.862567346259531	0.658978583196046	0.28735632183908
Endothelial	miR21KO_vs_WT	Pcdhga11	miR21KO	0.00228384573495863	-0.00468746211550059	209807.5	0.496618710825806	0.141785904426278	0.710752946227484	0.329489291598023	1.00574712643678
Endothelial	miR21KO_vs_WT	Pcdhgc4	miR21KO	0.0488227837352261	-0.00114150083898891	210665	0.498648431138632	0.84799105033396	1	6.75453047775947	7.04022988505747
Endothelial	miR21KO_vs_WT	2010320O07Rik	miR21KO	0.00228384573495863	0.00128794461346446	211628.5	0.500929055653392	0.485845814174633	1	0.329489291598023	0.14367816091954
Endothelial	miR21KO_vs_WT	Dele1	miR21KO	0.0196067299920518	0.000684608683662508	211056.5	0.499575119771251	0.924840568580496	1	2.63591433278418	2.72988505747126
Endothelial	miR21KO_vs_WT	9630014M24Rik	miR21KO	0	0	211236	0.5	1	1	0	0
Endothelial	miR21KO_vs_WT	Gm5820	miR21KO	0	0	211236	0.5	1	1	0	0
Endothelial	miR21KO_vs_WT	Gm50397	miR21KO	0	0	211236	0.5	1	1	0	0
Endothelial	miR21KO_vs_WT	Kctd16	miR21KO	0	-0.000995901121494174	210932.5	0.499281609195402	0.351161572046309	0.862567346259531	0	0.14367816091954
Endothelial	miR21KO_vs_WT	Plac8l1	miR21KO	0.00295182779115001	0.00195592666965583	211629	0.500930239163779	0.485289557611662	1	0.329489291598023	0.14367816091954
Endothelial	miR21KO_vs_WT	Gm4013	miR21KO	0.0102773058073139	-0.00225607246111648	210721.5	0.498782167812305	0.727982086804358	1	1.4827018121911	1.72413793103448
Endothelial	miR21KO_vs_WT	Pou4f3	miR21KO	0	-0.00157846593199441	210932.5	0.499281609195402	0.351161572046309	0.862567346259531	0	0.14367816091954
Endothelial	miR21KO_vs_WT	Gpr151	miR21KO	0	0	211236	0.5	1	1	0	0
Endothelial	miR21KO_vs_WT	Gm41717	miR21KO	0	-0.00199180224298835	210629	0.498563218390805	0.18679481146649	0.785445142235037	0	0.28735632183908
Endothelial	miR21KO_vs_WT	Gm3734	miR21KO	0.0109452878635052	-0.00258399152641927	210424.5	0.498079162642731	0.591701344558591	1	1.4827018121911	1.86781609195402
Endothelial	miR21KO_vs_WT	Lvrn	miR21KO	0	0	211236	0.5	1	1	0	0
Endothelial	miR21KO_vs_WT	Hspe1-rs1	miR21KO	0.0104713470522173	0.00350003920175807	211902.5	0.501577619345187	0.594732632664353	1	1.31795716639209	1.00574712643678
Endothelial	miR21KO_vs_WT	Gm49975	miR21KO	0	-0.000995901121494174	210932.5	0.499281609195402	0.351161572046309	0.862567346259531	0	0.14367816091954
Endothelial	miR21KO_vs_WT	Gm50086	miR21KO	0	0	211236	0.5	1	1	0	0
Endothelial	miR21KO_vs_WT	9130209A04Rik	miR21KO	0.00114192286747932	0.000146021745985142	211280.5	0.500105332424397	0.923702204458412	1	0.164744645799012	0.14367816091954
Endothelial	miR21KO_vs_WT	Gm16283	miR21KO	0.00342576860243795	0.0014339663594496	211673	0.50103438807779	0.547450050857172	1	0.494233937397035	0.28735632183908
Endothelial	miR21KO_vs_WT	C030005K06Rik	miR21KO	0	0	211236	0.5	1	1	0	0
Endothelial	miR21KO_vs_WT	Gm41724	miR21KO	0	-0.00199180224298835	210629	0.498563218390805	0.18679481146649	0.785445142235037	0	0.28735632183908
Endothelial	miR21KO_vs_WT	Ancv1r	miR21KO	0.00114192286747932	0.00114192286747932	211584	0.500823723228995	0.28494973584027	0.862567346259531	0.164744645799012	0
Endothelial	miR21KO_vs_WT	Gm4221	miR21KO	0.00114192286747932	0.000146021745985142	211280.5	0.500105332424397	0.923702204458412	1	0.164744645799012	0.14367816091954
Endothelial	miR21KO_vs_WT	Gm50288	miR21KO	0.00228384573495863	0.00228384573495863	211932	0.50164744645799	0.130066507725324	0.697487647054715	0.329489291598023	0
Endothelial	miR21KO_vs_WT	Gm19500	miR21KO	0	-0.000995901121494174	210932.5	0.499281609195402	0.351161572046309	0.862567346259531	0	0.14367816091954
Endothelial	miR21KO_vs_WT	1700066O22Rik	miR21KO	0	0	211236	0.5	1	1	0	0
Endothelial	miR21KO_vs_WT	Ccdc192	miR21KO	0.00114192286747932	0.00114192286747932	211584	0.500823723228995	0.28494973584027	0.862567346259531	0.164744645799012	0
Endothelial	miR21KO_vs_WT	2210409D07Rik	miR21KO	0.00114192286747932	0.000146021745985142	211280.5	0.500105332424397	0.923702204458412	1	0.164744645799012	0.14367816091954
Endothelial	miR21KO_vs_WT	Gm19519	miR21KO	0	-0.000995901121494174	210932.5	0.499281609195402	0.351161572046309	0.862567346259531	0	0.14367816091954
Endothelial	miR21KO_vs_WT	Minar2	miR21KO	0.00180990492367069	0.00180990492367069	211584	0.500823723228995	0.28494973584027	0.862567346259531	0.164744645799012	0
Endothelial	miR21KO_vs_WT	Gm4841	miR21KO	0.00228384573495863	-0.0198717081766707	207068	0.490134257418243	0.0023471770704203	0.0607426795110727	0.329489291598023	2.29885057471264
Endothelial	miR21KO_vs_WT	Myoz3	miR21KO	0.00836107712559115	-0.00218049889985083	210291.5	0.497764348879926	0.465151015610086	0.993815254522256	0.988467874794069	1.4367816091954
Endothelial	miR21KO_vs_WT	Arsi	miR21KO	0.00114192286747932	0.00114192286747932	211584	0.500823723228995	0.28494973584027	0.862567346259531	0.164744645799012	0
Endothelial	miR21KO_vs_WT	Carmn	miR21KO	0.028074130875695	-0.000149557525154498	211952.5	0.501695970383836	0.748454866239892	1	3.95387149917628	3.59195402298851
Endothelial	miR21KO_vs_WT	Gm41750	miR21KO	0	0	211236	0.5	1	1	0	0
Endothelial	miR21KO_vs_WT	Gm50128	miR21KO	0	0	211236	0.5	1	1	0	0
Endothelial	miR21KO_vs_WT	Gm26972	miR21KO	0	0	211236	0.5	1	1	0	0
Endothelial	miR21KO_vs_WT	Gm50353	miR21KO	0	0	211236	0.5	1	1	0	0
Endothelial	miR21KO_vs_WT	A330084C13Rik	miR21KO	0.00637759639358796	0.00239399190761126	211764	0.50124978696813	0.587327991298899	1	0.823723228995058	0.574712643678161
Endothelial	miR21KO_vs_WT	Gm29966	miR21KO	0.00114192286747932	-0.000849879375509031	210977	0.4993869416198	0.645815207570863	1	0.164744645799012	0.28735632183908
Endothelial	miR21KO_vs_WT	F730048M01Rik	miR21KO	0	0	211236	0.5	1	1	0	0
Endothelial	miR21KO_vs_WT	Gm50221	miR21KO	0	0	211236	0.5	1	1	0	0
Endothelial	miR21KO_vs_WT	Gm41760	miR21KO	0.00637759639358796	0.00438579415059961	212370	0.502684201556553	0.186396973767476	0.785445142235037	0.823723228995058	0.28735632183908
Endothelial	miR21KO_vs_WT	Gm50115	miR21KO	0.00637759639358796	0.00380322934009937	212367.5	0.50267828400462	0.187370705484159	0.78620678710456	0.823723228995058	0.28735632183908
Endothelial	miR21KO_vs_WT	AC132307.1	miR21KO	0.00523567352610864	0.00166540535112588	211717	0.501138536991801	0.575401116057013	1	0.658978583196046	0.431034482758621
Endothelial	miR21KO_vs_WT	Cplx4	miR21KO	0	0	211236	0.5	1	1	0	0
Endothelial	miR21KO_vs_WT	Gm50143	miR21KO	0	-0.000995901121494174	210932.5	0.499281609195402	0.351161572046309	0.862567346259531	0	0.14367816091954
Endothelial	miR21KO_vs_WT	Gm15958	miR21KO	0	0	211236	0.5	1	1	0	0
Endothelial	miR21KO_vs_WT	Gm9926	miR21KO	0.00114192286747932	0.00114192286747932	211584	0.500823723228995	0.28494973584027	0.862567346259531	0.164744645799012	0
Endothelial	miR21KO_vs_WT	Gm50166	miR21KO	0	0	211236	0.5	1	1	0	0
Endothelial	miR21KO_vs_WT	Gm50169	miR21KO	0.00114192286747932	-0.000849879375509031	210977	0.4993869416198	0.645815207570863	1	0.164744645799012	0.28735632183908
Endothelial	miR21KO_vs_WT	Chmp1b	miR21KO	0.194306040775928	-0.00978367410020645	207917	0.492143858054498	0.51550791002723	1	23.8879736408567	25.5747126436782
Endothelial	miR21KO_vs_WT	Prelid3a	miR21KO	0.00228384573495863	0.00128794461346446	211628.5	0.500929055653392	0.485845814174633	1	0.329489291598023	0.14367816091954
Endothelial	miR21KO_vs_WT	4930549G23Rik	miR21KO	0.00114192286747932	0.000146021745985142	211280.5	0.500105332424397	0.923702204458412	1	0.164744645799012	0.14367816091954
Endothelial	miR21KO_vs_WT	Gm41764	miR21KO	0.0155129793334225	-0.00540094421795517	209397	0.4956470487985	0.325749989384347	0.862567346259531	2.14168039538715	3.01724137931034
Endothelial	miR21KO_vs_WT	Mc5r	miR21KO	0.00228384573495863	-0.00327822468301247	210413.5	0.498053125414229	0.337962049443691	0.862567346259531	0.329489291598023	0.718390804597701
Endothelial	miR21KO_vs_WT	Gm50215	miR21KO	0.00114192286747932	0.000146021745985142	211280.5	0.500105332424397	0.923702204458412	1	0.164744645799012	0.14367816091954
Endothelial	miR21KO_vs_WT	4930448D08Rik	miR21KO	0	-0.00157846593199441	210932.5	0.499281609195402	0.351161572046309	0.862567346259531	0	0.14367816091954
Endothelial	miR21KO_vs_WT	Gm32548	miR21KO	0	0	211236	0.5	1	1	0	0
Endothelial	miR21KO_vs_WT	Gm9925	miR21KO	0	0	211236	0.5	1	1	0	0
Endothelial	miR21KO_vs_WT	1700120E14Rik	miR21KO	0	0	211236	0.5	1	1	0	0
Endothelial	miR21KO_vs_WT	Gm20544	miR21KO	0	-0.00597540672896505	209415	0.495689655172414	0.021946636305027	0.280540509821049	0	0.862068965517241
Endothelial	miR21KO_vs_WT	BC026513	miR21KO	0.00114192286747932	0.00114192286747932	211584	0.500823723228995	0.28494973584027	0.862567346259531	0.164744645799012	0
Endothelial	miR21KO_vs_WT	St8sia5	miR21KO	0	-0.000995901121494174	210932.5	0.499281609195402	0.351161572046309	0.862567346259531	0	0.14367816091954
Endothelial	miR21KO_vs_WT	A330094K24Rik	miR21KO	0	0	211236	0.5	1	1	0	0
Endothelial	miR21KO_vs_WT	F830208F22Rik	miR21KO	0	-0.000995901121494174	210932.5	0.499281609195402	0.351161572046309	0.862567346259531	0	0.14367816091954
Endothelial	miR21KO_vs_WT	Slc14a2	miR21KO	0	0	211236	0.5	1	1	0	0
Endothelial	miR21KO_vs_WT	Gm41787	miR21KO	0	0	211236	0.5	1	1	0	0
Endothelial	miR21KO_vs_WT	Rbfaos	miR21KO	0	0	211236	0.5	1	1	0	0
Endothelial	miR21KO_vs_WT	Gm26676	miR21KO	0.00637759639358796	0.000815525975616852	211458.5	0.500526662121987	0.828391883670445	1	0.823723228995058	0.718390804597701
Endothelial	miR21KO_vs_WT	Gm50209	miR21KO	0	-0.000995901121494174	210932.5	0.499281609195402	0.351161572046309	0.862567346259531	0	0.14367816091954
Endothelial	miR21KO_vs_WT	Gm41790	miR21KO	0	-0.000995901121494174	210932.5	0.499281609195402	0.351161572046309	0.862567346259531	0	0.14367816091954
Endothelial	miR21KO_vs_WT	B020010K11Rik	miR21KO	0.0068515372048759	0.00228536790839897	212107	0.502061675093261	0.395340374851575	0.90978368923682	0.988467874794069	0.574712643678161
Endothelial	miR21KO_vs_WT	Gm46620	miR21KO	0.00342576860243795	-0.00354553924802127	210155.5	0.497442434054801	0.291642752002661	0.862567346259531	0.494233937397035	1.00574712643678
Endothelial	miR21KO_vs_WT	4930445N18Rik	miR21KO	0	0	211236	0.5	1	1	0	0
Endothelial	miR21KO_vs_WT	4930592I03Rik	miR21KO	0	0	211236	0.5	1	1	0	0
Endothelial	miR21KO_vs_WT	AC142100.1	miR21KO	0.00114192286747932	-0.000436543064515094	211280	0.500104148914011	0.924566622168026	1	0.164744645799012	0.14367816091954
Endothelial	miR21KO_vs_WT	4933401L05Rik	miR21KO	0	0	211236	0.5	1	1	0	0
Endothelial	miR21KO_vs_WT	Gm31621	miR21KO	0	0	211236	0.5	1	1	0	0
Endothelial	miR21KO_vs_WT	Gm50419	miR21KO	0	0	211236	0.5	1	1	0	0
Endothelial	miR21KO_vs_WT	Cndp1	miR21KO	0	-0.000995901121494174	210932.5	0.499281609195402	0.351161572046309	0.862567346259531	0	0.14367816091954
Endothelial	miR21KO_vs_WT	Dipk1c	miR21KO	0	0	211236	0.5	1	1	0	0
Endothelial	miR21KO_vs_WT	Gm16146	miR21KO	0	0	211236	0.5	1	1	0	0
Endothelial	miR21KO_vs_WT	Cd226	miR21KO	0	0	211236	0.5	1	1	0	0
Endothelial	miR21KO_vs_WT	Dok6	miR21KO	0	0	211236	0.5	1	1	0	0
Endothelial	miR21KO_vs_WT	Gm18280	miR21KO	0	0	211236	0.5	1	1	0	0
Endothelial	miR21KO_vs_WT	Gm45871	miR21KO	0.0109452878635052	0.000234483338556947	211627.5	0.500926688632619	0.775305442742476	1	1.4827018121911	1.29310344827586
Endothelial	miR21KO_vs_WT	Tesmin	miR21KO	0.00228384573495863	-0.00128642244002412	211020.5	0.499489907023424	0.766990321776166	1	0.329489291598023	0.431034482758621
Endothelial	miR21KO_vs_WT	Gm48683	miR21KO	0	0	211236	0.5	1	1	0	0
Endothelial	miR21KO_vs_WT	Gm36608	miR21KO	0	0	211236	0.5	1	1	0	0
Endothelial	miR21KO_vs_WT	Gm36787	miR21KO	0	0	211236	0.5	1	1	0	0
Endothelial	miR21KO_vs_WT	Gm50375	miR21KO	0.00228384573495863	0.00128794461346446	211628.5	0.500929055653392	0.485845814174633	1	0.329489291598023	0.14367816091954
Endothelial	miR21KO_vs_WT	Kmt5b	miR21KO	0.316364720157135	0.00997561571221273	213566.5	0.505516341911417	0.686218266930642	1	36.9028006589786	35.3448275862069
Endothelial	miR21KO_vs_WT	Gm16066	miR21KO	0	0	211236	0.5	1	1	0	0
Endothelial	miR21KO_vs_WT	Gm50383	miR21KO	0.00114192286747932	0.00114192286747932	211584	0.500823723228995	0.28494973584027	0.862567346259531	0.164744645799012	0
Endothelial	miR21KO_vs_WT	Aldh3b3	miR21KO	0	-0.00199180224298835	210629	0.498563218390805	0.18679481146649	0.785445142235037	0	0.28735632183908
Endothelial	miR21KO_vs_WT	4833408A19Rik	miR21KO	0.0068515372048759	0.0028679327188992	211418	0.500430797780681	0.843057010225326	1	0.658978583196046	0.574712643678161
Endothelial	miR21KO_vs_WT	Gstp3	miR21KO	0.00228384573495863	0.00128794461346446	211628.5	0.500929055653392	0.485845814174633	1	0.329489291598023	0.14367816091954
Endothelial	miR21KO_vs_WT	Tmem134	miR21KO	0.114322794273295	0.00325061441337947	211634.5	0.50094325777803	0.922579006915571	1	14.168039538715	14.0804597701149
Endothelial	miR21KO_vs_WT	Gm30082	miR21KO	0.00114192286747932	0.000146021745985142	211280.5	0.500105332424397	0.923702204458412	1	0.164744645799012	0.14367816091954
Endothelial	miR21KO_vs_WT	1500032F14Rik	miR21KO	0	0	211236	0.5	1	1	0	0
Endothelial	miR21KO_vs_WT	Gm50152	miR21KO	0.00590365558230002	0.00590365558230002	212628	0.50329489291598	0.0320883750340479	0.356950821335324	0.658978583196046	0
Endothelial	miR21KO_vs_WT	Grk2	miR21KO	0.204624277456383	0.0346409299498087	220715	0.522436989907023	0.0576783843918947	0.503430102807933	25.7001647446458	21.264367816092
Endothelial	miR21KO_vs_WT	A930001C03Rik	miR21KO	0	0	211236	0.5	1	1	0	0
Endothelial	miR21KO_vs_WT	Gm21844	miR21KO	0	0	211236	0.5	1	1	0	0
Endothelial	miR21KO_vs_WT	Ccdc87	miR21KO	0	-0.000995901121494174	210932.5	0.499281609195402	0.351161572046309	0.862567346259531	0	0.14367816091954
Endothelial	miR21KO_vs_WT	Npas4	miR21KO	0	0	211236	0.5	1	1	0	0
Endothelial	miR21KO_vs_WT	Gm46658	miR21KO	0	0	211236	0.5	1	1	0	0
Endothelial	miR21KO_vs_WT	Gm10817	miR21KO	0	0	211236	0.5	1	1	0	0
Endothelial	miR21KO_vs_WT	Gm50203	miR21KO	0	0	211236	0.5	1	1	0	0
Endothelial	miR21KO_vs_WT	Gal3st3	miR21KO	0	0	211236	0.5	1	1	0	0
Endothelial	miR21KO_vs_WT	Gm42064	miR21KO	0	0	211236	0.5	1	1	0	0
Endothelial	miR21KO_vs_WT	D330050I16Rik	miR21KO	0.00342576860243795	0.00242986748094378	211976.5	0.501752778882387	0.254364846979476	0.862567346259531	0.494233937397035	0.14367816091954
Endothelial	miR21KO_vs_WT	1700020D05Rik	miR21KO	0.00114192286747932	0.00114192286747932	211584	0.500823723228995	0.28494973584027	0.862567346259531	0.164744645799012	0
Endothelial	miR21KO_vs_WT	1810058N15Rik	miR21KO	0	0	211236	0.5	1	1	0	0
Endothelial	miR21KO_vs_WT	Pcnx3	miR21KO	0.0991755728277384	0.0309466110676157	219469	0.519487682023897	0.0258116124398108	0.312832882784831	13.1795716639209	9.33908045977011
Endothelial	miR21KO_vs_WT	Gm50315	miR21KO	0	-0.00199180224298835	210629	0.498563218390805	0.18679481146649	0.785445142235037	0	0.28735632183908
Endothelial	miR21KO_vs_WT	Znrd2	miR21KO	0.0736651872533866	-0.00882699875839345	209573.5	0.49606482796493	0.641274557765799	1	9.88467874794069	10.632183908046
Endothelial	miR21KO_vs_WT	Gm42067	miR21KO	0.0148449972772311	0.00015058826630614	211456.5	0.500521928080441	0.891306676864624	1	1.97693574958814	1.86781609195402
Endothelial	miR21KO_vs_WT	Majin	miR21KO	0.0111393291084087	0.00815162574392614	213114	0.504445265011646	0.0803635257623018	0.587289416177182	1.31795716639209	0.431034482758621
Endothelial	miR21KO_vs_WT	Gm14963	miR21KO	0	0	211236	0.5	1	1	0	0
Endothelial	miR21KO_vs_WT	CAAA01066123.1	miR21KO	0.00114192286747932	0.00114192286747932	211584	0.500823723228995	0.28494973584027	0.862567346259531	0.164744645799012	0
Endothelial	miR21KO_vs_WT	Catsperz	miR21KO	0.00114192286747932	0.000146021745985142	211280.5	0.500105332424397	0.923702204458412	1	0.164744645799012	0.14367816091954
Endothelial	miR21KO_vs_WT	Kcnk4	miR21KO	0.00114192286747932	0.000146021745985142	211280.5	0.500105332424397	0.923702204458412	1	0.164744645799012	0.14367816091954
Endothelial	miR21KO_vs_WT	AC109619.1	miR21KO	0.00570961433739658	-0.00441862537705146	210239.5	0.497641263799731	0.410397608504605	0.933349490703157	0.823723228995058	1.29310344827586
Endothelial	miR21KO_vs_WT	Spindoc	miR21KO	0.0868943208518504	0.0141740691072321	216278	0.511934518737336	0.158987491958415	0.76175090933795	11.6968698517298	9.19540229885057
Endothelial	miR21KO_vs_WT	Gm50232	miR21KO	0.00523567352610864	0.00166540535112588	211717	0.501138536991801	0.575401116057013	1	0.658978583196046	0.431034482758621
Endothelial	miR21KO_vs_WT	Plaat3	miR21KO	0.767893964535151	0.311568509982905	269602	0.638153534435418	9.73659672805204e-20	4.71656973168054e-17	67.5453047775947	46.4080459770115
Endothelial	miR21KO_vs_WT	Plaat5	miR21KO	0.00114192286747932	-0.00184578049700321	210673.5	0.498668550815202	0.386687274962847	0.900025277020632	0.164744645799012	0.431034482758621
Endothelial	miR21KO_vs_WT	Slc22a29	miR21KO	0	0	211236	0.5	1	1	0	0
Endothelial	miR21KO_vs_WT	Gm41804	miR21KO	0.00342576860243795	-0.0110994119089807	208029.5	0.492410147891458	0.0160653992568431	0.231732421538533	0.494233937397035	2.01149425287356
Endothelial	miR21KO_vs_WT	9830166K06Rik	miR21KO	0.00295182779115001	-0.000618440383832751	211022	0.499493457554584	0.768569588961276	1	0.329489291598023	0.431034482758621
Endothelial	miR21KO_vs_WT	Snhg1	miR21KO	1.20914249122112	0.0782528804117726	222674.5	0.527075167111667	0.0881921746683296	0.608680452771743	85.667215815486	80.7471264367816
Endothelial	miR21KO_vs_WT	Tmem223	miR21KO	0.0786209612131107	-0.0467144428984625	198505.5	0.469866642049651	0.00141451259336366	0.0415446323002304	10.0494233937397	16.0919540229885
Endothelial	miR21KO_vs_WT	Tmem179b	miR21KO	0.07385922849829	-0.000927704801298043	210641.5	0.498592806150467	0.86641100165111	1	9.88467874794069	10.2011494252874
Endothelial	miR21KO_vs_WT	Gm10353	miR21KO	0.00295182779115001	-0.00302357893781504	210114	0.497344202692723	0.221192961525566	0.858055131927918	0.329489291598023	0.862068965517241
Endothelial	miR21KO_vs_WT	Gm9750	miR21KO	0	0	211236	0.5	1	1	0	0
Endothelial	miR21KO_vs_WT	Gm50321	miR21KO	0	0	211236	0.5	1	1	0	0
Endothelial	miR21KO_vs_WT	Scgb2a2	miR21KO	0	0	211236	0.5	1	1	0	0
Endothelial	miR21KO_vs_WT	Gm50322	miR21KO	0.00114192286747932	-0.00184578049700321	210673.5	0.498668550815202	0.386687274962847	0.900025277020632	0.164744645799012	0.431034482758621
Endothelial	miR21KO_vs_WT	Gm50340	miR21KO	0.00114192286747932	-0.00242834530750344	210673	0.498667367304815	0.386264665418967	0.900025277020632	0.164744645799012	0.431034482758621
Endothelial	miR21KO_vs_WT	Gm36913	miR21KO	0	0	211236	0.5	1	1	0	0
Endothelial	miR21KO_vs_WT	Gm10143	miR21KO	0.00228384573495863	0.00228384573495863	211932	0.50164744645799	0.130066507725324	0.697487647054715	0.329489291598023	0
Endothelial	miR21KO_vs_WT	Myrf	miR21KO	0	-0.000995901121494174	210932.5	0.499281609195402	0.351161572046309	0.862567346259531	0	0.14367816091954
Endothelial	miR21KO_vs_WT	Gm30042	miR21KO	0	0	211236	0.5	1	1	0	0
Endothelial	miR21KO_vs_WT	Pga5	miR21KO	0	0	211236	0.5	1	1	0	0
Endothelial	miR21KO_vs_WT	2210404E10Rik	miR21KO	0	0	211236	0.5	1	1	0	0
Endothelial	miR21KO_vs_WT	A430093F15Rik	miR21KO	0.00980336499602591	0.00151554747333371	211894.5	0.501558683179004	0.599166058205712	1	1.31795716639209	1.00574712643678
Endothelial	miR21KO_vs_WT	Gm10802	miR21KO	0	0	211236	0.5	1	1	0	0
Endothelial	miR21KO_vs_WT	Zp1	miR21KO	0	-0.000995901121494174	210932.5	0.499281609195402	0.351161572046309	0.862567346259531	0	0.14367816091954
Endothelial	miR21KO_vs_WT	Ms4a10	miR21KO	0	0	211236	0.5	1	1	0	0
Endothelial	miR21KO_vs_WT	Ms4a4b	miR21KO	0	0	211236	0.5	1	1	0	0
Endothelial	miR21KO_vs_WT	Olfr1419	miR21KO	0	0	211236	0.5	1	1	0	0
Endothelial	miR21KO_vs_WT	Olfr1423	miR21KO	0	-0.000995901121494174	210932.5	0.499281609195402	0.351161572046309	0.862567346259531	0	0.14367816091954
Endothelial	miR21KO_vs_WT	Olfr1555-ps1	miR21KO	0	-0.000995901121494174	210932.5	0.499281609195402	0.351161572046309	0.862567346259531	0	0.14367816091954
Endothelial	miR21KO_vs_WT	Olfr1437	miR21KO	0	0	211236	0.5	1	1	0	0
Endothelial	miR21KO_vs_WT	A330040F15Rik	miR21KO	0.00409375065862932	0.00210194841564098	211674	0.501036755098563	0.546532329438087	1	0.494233937397035	0.28735632183908
Endothelial	miR21KO_vs_WT	Gm47242	miR21KO	0	0	211236	0.5	1	1	0	0
Endothelial	miR21KO_vs_WT	Cntf	miR21KO	0.0102773058073139	0.000318294592372108	211333	0.500229601014978	0.945312440386173	1	1.4827018121911	1.4367816091954
Endothelial	miR21KO_vs_WT	Gm5244	miR21KO	0	-0.000995901121494174	210932.5	0.499281609195402	0.351161572046309	0.862567346259531	0	0.14367816091954
Endothelial	miR21KO_vs_WT	Olfr1444	miR21KO	0	0	211236	0.5	1	1	0	0
Endothelial	miR21KO_vs_WT	Olfr1459	miR21KO	0.00342576860243795	-0.00254963812652709	210459	0.498160824859399	0.424355082946476	0.950954547867334	0.494233937397035	0.862068965517241
Endothelial	miR21KO_vs_WT	C130060C02Rik	miR21KO	0	0	211236	0.5	1	1	0	0
Endothelial	miR21KO_vs_WT	Gm50362	miR21KO	0	-0.000995901121494174	210932.5	0.499281609195402	0.351161572046309	0.862567346259531	0	0.14367816091954
Endothelial	miR21KO_vs_WT	C730002L08Rik	miR21KO	0	0	211236	0.5	1	1	0	0
Endothelial	miR21KO_vs_WT	Tmc1	miR21KO	0.00228384573495863	0.00128794461346446	211628.5	0.500929055653392	0.485845814174633	1	0.329489291598023	0.14367816091954
Endothelial	miR21KO_vs_WT	4930554I06Rik	miR21KO	0	-0.00199180224298835	210629	0.498563218390805	0.18679481146649	0.785445142235037	0	0.28735632183908
Endothelial	miR21KO_vs_WT	AC106834.1	miR21KO	0	-0.000995901121494174	210932.5	0.499281609195402	0.351161572046309	0.862567346259531	0	0.14367816091954
Endothelial	miR21KO_vs_WT	Gm50255	miR21KO	0	0	211236	0.5	1	1	0	0
Endothelial	miR21KO_vs_WT	Cemip2	miR21KO	1.02112111232671	0.0470088181854196	218428.5	0.517024796909618	0.281256181261236	0.862567346259531	77.1004942339374	73.9942528735632
Endothelial	miR21KO_vs_WT	Gm50130	miR21KO	0.00866144212854659	0.00766554100705242	213369	0.505048855308754	0.0200085313444149	0.264339983420645	1.15321252059308	0.14367816091954
Endothelial	miR21KO_vs_WT	Gm41819	miR21KO	0	-0.000995901121494174	210932.5	0.499281609195402	0.351161572046309	0.862567346259531	0	0.14367816091954
Endothelial	miR21KO_vs_WT	Gm50134	miR21KO	0.00342576860243795	-0.00512400518001568	209850.5	0.496720492719044	0.197083974208773	0.808371372123325	0.494233937397035	1.14942528735632
Endothelial	miR21KO_vs_WT	C330002G04Rik	miR21KO	0	0	211236	0.5	1	1	0	0
Endothelial	miR21KO_vs_WT	Gm50136	miR21KO	0.00751951926106728	0.00552771701807893	212718	0.503507924785548	0.106081406733963	0.650388519537572	0.988467874794069	0.28735632183908
Endothelial	miR21KO_vs_WT	Gm50301	miR21KO	0	0	211236	0.5	1	1	0	0
Endothelial	miR21KO_vs_WT	Gm50341	miR21KO	0	-0.000995901121494174	210932.5	0.499281609195402	0.351161572046309	0.862567346259531	0	0.14367816091954
Endothelial	miR21KO_vs_WT	Gm35554	miR21KO	0.00228384573495863	0.00228384573495863	211932	0.50164744645799	0.130066507725324	0.697487647054715	0.329489291598023	0
Endothelial	miR21KO_vs_WT	Gm20407	miR21KO	0	0	211236	0.5	1	1	0	0
Endothelial	miR21KO_vs_WT	4933413C19Rik	miR21KO	0	-0.000995901121494174	210932.5	0.499281609195402	0.351161572046309	0.862567346259531	0	0.14367816091954
Endothelial	miR21KO_vs_WT	Gm9895	miR21KO	0.00114192286747932	-0.000849879375509031	210977	0.4993869416198	0.645815207570863	1	0.164744645799012	0.28735632183908
Endothelial	miR21KO_vs_WT	Gm36043	miR21KO	0.00228384573495863	-0.000703857629523888	211021.5	0.499492274044197	0.768043219586541	1	0.329489291598023	0.431034482758621
Endothelial	miR21KO_vs_WT	Gm50373	miR21KO	0	0	211236	0.5	1	1	0	0
Endothelial	miR21KO_vs_WT	Gm50210	miR21KO	0	0	211236	0.5	1	1	0	0
Endothelial	miR21KO_vs_WT	Lipo3	miR21KO	0.00114192286747932	-0.00641194979348014	209459	0.495793804086425	0.0526410907968004	0.477554814704275	0.164744645799012	1.00574712643678
Endothelial	miR21KO_vs_WT	Lipk	miR21KO	0	0	211236	0.5	1	1	0	0
Endothelial	miR21KO_vs_WT	Gm47735	miR21KO	0	0	211236	0.5	1	1	0	0
Endothelial	miR21KO_vs_WT	F530104D19Rik	miR21KO	0	0	211236	0.5	1	1	0	0
Endothelial	miR21KO_vs_WT	Hectd2os	miR21KO	0.00114192286747932	-0.00143244418600927	210976.5	0.499385758109413	0.645177084794279	1	0.164744645799012	0.28735632183908
Endothelial	miR21KO_vs_WT	A330032B11Rik	miR21KO	0.00114192286747932	0.00114192286747932	211584	0.500823723228995	0.28494973584027	0.862567346259531	0.164744645799012	0
Endothelial	miR21KO_vs_WT	1700122C19Rik	miR21KO	0	-0.00157846593199441	210932.5	0.499281609195402	0.351161572046309	0.862567346259531	0	0.14367816091954
Endothelial	miR21KO_vs_WT	Cyp26a1	miR21KO	0	-0.000995901121494174	210932.5	0.499281609195402	0.351161572046309	0.862567346259531	0	0.14367816091954
Endothelial	miR21KO_vs_WT	Cyp2c55	miR21KO	0.00114192286747932	0.00114192286747932	211584	0.500823723228995	0.28494973584027	0.862567346259531	0.164744645799012	0
Endothelial	miR21KO_vs_WT	Cyp2c65	miR21KO	0	0	211236	0.5	1	1	0	0
Endothelial	miR21KO_vs_WT	A930028N01Rik	miR21KO	0.00637759639358796	0.0028073282186052	212064.5	0.501961076710409	0.366418128834499	0.878255265607646	0.823723228995058	0.431034482758621
Endothelial	miR21KO_vs_WT	Gm27042	miR21KO	0	0	211236	0.5	1	1	0	0
Endothelial	miR21KO_vs_WT	Dntt	miR21KO	0	-0.000995901121494174	210932.5	0.499281609195402	0.351161572046309	0.862567346259531	0	0.14367816091954
Endothelial	miR21KO_vs_WT	Opalin	miR21KO	0	0	211236	0.5	1	1	0	0
Endothelial	miR21KO_vs_WT	Tll2	miR21KO	0	0	211236	0.5	1	1	0	0
Endothelial	miR21KO_vs_WT	Frat1	miR21KO	0.0264582671969277	0.0057884514570377	213111.5	0.504439347459713	0.360112880971597	0.871769360577988	3.62438220757825	2.72988505747126
Endothelial	miR21KO_vs_WT	Gm34299	miR21KO	0	0	211236	0.5	1	1	0	0
Endothelial	miR21KO_vs_WT	Gm16541	miR21KO	0	0	211236	0.5	1	1	0	0
Endothelial	miR21KO_vs_WT	Gm16244	miR21KO	0	-0.000995901121494174	210932.5	0.499281609195402	0.351161572046309	0.862567346259531	0	0.14367816091954
Endothelial	miR21KO_vs_WT	Hpse2	miR21KO	0	-0.000995901121494174	210932.5	0.499281609195402	0.351161572046309	0.862567346259531	0	0.14367816091954
Endothelial	miR21KO_vs_WT	Cnnm1	miR21KO	0.00342576860243795	0.0014339663594496	211673	0.50103438807779	0.547450050857172	1	0.494233937397035	0.28735632183908
Endothelial	miR21KO_vs_WT	BC037704	miR21KO	0	-0.00298770336448252	210325.5	0.497844827586207	0.105689293909075	0.650388519537572	0	0.431034482758621
Endothelial	miR21KO_vs_WT	Abcc2	miR21KO	0	0	211236	0.5	1	1	0	0
Endothelial	miR21KO_vs_WT	Gm50217	miR21KO	0	0	211236	0.5	1	1	0	0
Endothelial	miR21KO_vs_WT	Cyp2c23	miR21KO	0	0	211236	0.5	1	1	0	0
Endothelial	miR21KO_vs_WT	Gm50323	miR21KO	0.00799346007235522	0.001022152221896	211547.5	0.500737326970782	0.797149119596066	1	1.15321252059308	1.00574712643678
Endothelial	miR21KO_vs_WT	Gm50334	miR21KO	0	-0.00157846593199441	210932.5	0.499281609195402	0.351161572046309	0.862567346259531	0	0.14367816091954
Endothelial	miR21KO_vs_WT	Scd4	miR21KO	0.00114192286747932	0.000146021745985142	211280.5	0.500105332424397	0.923702204458412	1	0.164744645799012	0.14367816091954
Endothelial	miR21KO_vs_WT	Slf2	miR21KO	0.13354144177554	0.02696055190012	218690	0.51764377284175	0.0792943140982142	0.582829473930586	17.2981878088962	13.7931034482759
Endothelial	miR21KO_vs_WT	4930414N06Rik	miR21KO	0	0	211236	0.5	1	1	0	0
Endothelial	miR21KO_vs_WT	Twnk	miR21KO	0.0494907657914174	0.00285102015342777	212653.5	0.503355251945691	0.617126092405979	1	6.58978583196046	5.89080459770115
Endothelial	miR21KO_vs_WT	Gm35867	miR21KO	0.00409375065862932	0.00409375065862932	212280	0.502471169686985	0.0635642079848059	0.510941636302526	0.494233937397035	0
Endothelial	miR21KO_vs_WT	Gm28578	miR21KO	0.00295182779115001	0.00295182779115001	211932	0.50164744645799	0.130066507725324	0.697487647054715	0.329489291598023	0
Endothelial	miR21KO_vs_WT	Gm17018	miR21KO	0.0378774958717209	-0.00229700598705868	210813	0.498998750213032	0.873153394438177	1	5.27182866556837	5.45977011494253
Endothelial	miR21KO_vs_WT	Fgf8	miR21KO	0	0	211236	0.5	1	1	0	0
Endothelial	miR21KO_vs_WT	Oga	miR21KO	0.310501995447977	-0.0354793744899876	203813.5	0.482430788312598	0.203975219450624	0.823408299073943	36.0790774299835	39.367816091954
Endothelial	miR21KO_vs_WT	Armh3	miR21KO	0.0238740564590136	0.00138166697564157	211477	0.500570452006287	0.905437182513774	1	3.13014827018122	3.01724137931034
Endothelial	miR21KO_vs_WT	Gm50196	miR21KO	0	0	211236	0.5	1	1	0	0
Endothelial	miR21KO_vs_WT	4930505N22Rik	miR21KO	0.00114192286747932	0.00114192286747932	211584	0.500823723228995	0.28494973584027	0.862567346259531	0.164744645799012	0
Endothelial	miR21KO_vs_WT	Gm16726	miR21KO	0.00114192286747932	0.000146021745985142	211280.5	0.500105332424397	0.923702204458412	1	0.164744645799012	0.14367816091954
Endothelial	miR21KO_vs_WT	4833438C02Rik	miR21KO	0.0453970151327881	-0.0044923901294455	210398.5	0.498017620102634	0.769050065708454	1	6.09555189456343	6.46551724137931
Endothelial	miR21KO_vs_WT	Mfsd13a	miR21KO	0.00114192286747932	-0.0058293849829799	209459.5	0.495794987596811	0.0527086685044512	0.477554814704275	0.164744645799012	1.00574712643678
Endothelial	miR21KO_vs_WT	2310034G01Rik	miR21KO	0.00228384573495863	0.000292043491970285	211325	0.500210664848795	0.891572034893577	1	0.329489291598023	0.28735632183908
Endothelial	miR21KO_vs_WT	Gm50431	miR21KO	0.00570961433739658	-0.00126169351306263	210851.5	0.499089880512791	0.731946590661404	1	0.823723228995058	1.00574712643678
Endothelial	miR21KO_vs_WT	Atp5md	miR21KO	0.58269616436733	0.0417473611378033	219903	0.520514969039368	0.176022898195641	0.785445142235037	59.1433278418451	55.7471264367816
Endothelial	miR21KO_vs_WT	Gm36693	miR21KO	0	0	211236	0.5	1	1	0	0
Endothelial	miR21KO_vs_WT	Gm50339	miR21KO	0	0	211236	0.5	1	1	0	0
Endothelial	miR21KO_vs_WT	Stn1	miR21KO	0.14295858344713	0.0172276914728364	215268	0.509543827756632	0.362180759222558	0.875095467440417	17.9571663920923	16.235632183908
Endothelial	miR21KO_vs_WT	Gm50282	miR21KO	0	0	211236	0.5	1	1	0	0
Endothelial	miR21KO_vs_WT	Itprip	miR21KO	0.156187717045594	0.0397226952672129	220963.5	0.523025194569108	0.0273959729011625	0.325503915124083	19.2751235584843	14.7988505747126
Endothelial	miR21KO_vs_WT	Gm30541	miR21KO	0.00342576860243795	-0.00155373700503292	210762.5	0.498879215663997	0.605883135903687	1	0.494233937397035	0.718390804597701
Endothelial	miR21KO_vs_WT	8030456M14Rik	miR21KO	0.0207486528595311	0.00505834272711199	212891.5	0.503918602889659	0.354798405431438	0.865936026355809	2.8006589785832	2.01149425287356
Endothelial	miR21KO_vs_WT	Gm50394	miR21KO	0.00866144212854659	0.00409527283206966	212456.5	0.502888948853415	0.255860146614349	0.862567346259531	1.15321252059308	0.574712643678161
Endothelial	miR21KO_vs_WT	Gm50186	miR21KO	0.00342576860243795	0.000851401548949365	211671.5	0.50103083754663	0.548826875030714	1	0.494233937397035	0.28735632183908
Endothelial	miR21KO_vs_WT	Gm31356	miR21KO	0	-0.000995901121494174	210932.5	0.499281609195402	0.351161572046309	0.862567346259531	0	0.14367816091954
Endothelial	miR21KO_vs_WT	Ppnr	miR21KO	0.0212225936708191	0.00628407684840646	212955	0.504068908708743	0.351328632202603	0.862567346259531	2.96540362438221	2.1551724137931
Endothelial	miR21KO_vs_WT	D730002M21Rik	miR21KO	0	0	211236	0.5	1	1	0	0
Endothelial	miR21KO_vs_WT	Gm31912	miR21KO	0	0	211236	0.5	1	1	0	0
Endothelial	miR21KO_vs_WT	Gm17197	miR21KO	0.00114192286747932	0.00114192286747932	211584	0.500823723228995	0.28494973584027	0.862567346259531	0.164744645799012	0
Endothelial	miR21KO_vs_WT	Gm32441	miR21KO	0	0	211236	0.5	1	1	0	0
Endothelial	miR21KO_vs_WT	Gm50100	miR21KO	0.00114192286747932	-0.000849879375509031	210977	0.4993869416198	0.645815207570863	1	0.164744645799012	0.28735632183908
Endothelial	miR21KO_vs_WT	Tdrd1	miR21KO	0	0	211236	0.5	1	1	0	0
Endothelial	miR21KO_vs_WT	Gm50270	miR21KO	0	-0.000995901121494174	210932.5	0.499281609195402	0.351161572046309	0.862567346259531	0	0.14367816091954
Endothelial	miR21KO_vs_WT	6720468P15Rik	miR21KO	0	0	211236	0.5	1	1	0	0
Endothelial	miR21KO_vs_WT	Gm50287	miR21KO	0	0	211236	0.5	1	1	0	0
Endothelial	miR21KO_vs_WT	1810007D17Rik	miR21KO	0.00114192286747932	0.00114192286747932	211584	0.500823723228995	0.28494973584027	0.862567346259531	0.164744645799012	0
Endothelial	miR21KO_vs_WT	Gm17203	miR21KO	0	-0.000995901121494174	210932.5	0.499281609195402	0.351161572046309	0.862567346259531	0	0.14367816091954
Endothelial	miR21KO_vs_WT	Gm46652	miR21KO	0	0	211236	0.5	1	1	0	0
Endothelial	miR21KO_vs_WT	Gm7102	miR21KO	0	-0.000995901121494174	210932.5	0.499281609195402	0.351161572046309	0.862567346259531	0	0.14367816091954
Endothelial	miR21KO_vs_WT	Dgkk	miR21KO	0.00228384573495863	0.000292043491970285	211325	0.500210664848795	0.891572034893577	1	0.329489291598023	0.28735632183908
Endothelial	miR21KO_vs_WT	Akap4	miR21KO	0	0	211236	0.5	1	1	0	0
Endothelial	miR21KO_vs_WT	Gm14379	miR21KO	0.00114192286747932	0.00114192286747932	211584	0.500823723228995	0.28494973584027	0.862567346259531	0.164744645799012	0
Endothelial	miR21KO_vs_WT	2010204K13Rik	miR21KO	0.00114192286747932	-0.00383758273999155	210066.5	0.497231769206007	0.141207543221675	0.710752946227484	0.164744645799012	0.718390804597701
Endothelial	miR21KO_vs_WT	Flicr	miR21KO	0	-0.0039836044859767	210325.5	0.497844827586207	0.105689225283231	0.650388519537572	0	0.431034482758621
Endothelial	miR21KO_vs_WT	Gm10490	miR21KO	0.00114192286747932	0.00114192286747932	211584	0.500823723228995	0.28494973584027	0.862567346259531	0.164744645799012	0
Endothelial	miR21KO_vs_WT	Eras	miR21KO	0	-0.000995901121494174	210932.5	0.499281609195402	0.351161572046309	0.862567346259531	0	0.14367816091954
Endothelial	miR21KO_vs_WT	Glod5	miR21KO	0	0	211236	0.5	1	1	0	0
Endothelial	miR21KO_vs_WT	Gm6787	miR21KO	0.00228384573495863	0.00128794461346446	211628.5	0.500929055653392	0.485845814174633	1	0.329489291598023	0.14367816091954
Endothelial	miR21KO_vs_WT	Gm14862	miR21KO	0.0047617327148207	0.00376583159332652	211977.5	0.50175514590316	0.253723495233014	0.862567346259531	0.494233937397035	0.14367816091954
Endothelial	miR21KO_vs_WT	H2al1m	miR21KO	0.00114192286747932	0.000146021745985142	211280.5	0.500105332424397	0.923702204458412	1	0.164744645799012	0.14367816091954
Endothelial	miR21KO_vs_WT	H2al3	miR21KO	0	0	211236	0.5	1	1	0	0
Endothelial	miR21KO_vs_WT	Gm14634	miR21KO	0.00228384573495863	0.00128794461346446	211628.5	0.500929055653392	0.485845814174633	1	0.329489291598023	0.14367816091954
Endothelial	miR21KO_vs_WT	5730405O15Rik	miR21KO	0.00180990492367069	0.000814003802176517	211281	0.500106515934784	0.922837876841406	1	0.164744645799012	0.14367816091954
Endothelial	miR21KO_vs_WT	Efhc2	miR21KO	0.00114192286747932	0.000146021745985142	211280.5	0.500105332424397	0.923702204458412	1	0.164744645799012	0.14367816091954
Endothelial	miR21KO_vs_WT	Gm14636	miR21KO	0.137896485729354	0.0104826419515619	214810	0.50845973224261	0.397733450566591	0.913302211393875	16.1449752883031	14.367816091954
Endothelial	miR21KO_vs_WT	A230072C01Rik	miR21KO	0.00456769146991727	-0.00339951750203613	210200	0.497547766479199	0.35564720117005	0.866370740870194	0.658978583196046	1.14942528735632
Endothelial	miR21KO_vs_WT	Zfp300	miR21KO	0.00751951926106728	-0.000616918210392419	211197	0.499907686189854	0.973667750139649	1	0.988467874794069	1.00574712643678
Endothelial	miR21KO_vs_WT	Gm6938	miR21KO	0	0	211236	0.5	1	1	0	0
Endothelial	miR21KO_vs_WT	Agtr2	miR21KO	0	0	211236	0.5	1	1	0	0
Endothelial	miR21KO_vs_WT	Gm4907	miR21KO	0.00114192286747932	0.00114192286747932	211584	0.500823723228995	0.28494973584027	0.862567346259531	0.164744645799012	0
Endothelial	miR21KO_vs_WT	Spin2f	miR21KO	0	0	211236	0.5	1	1	0	0
Endothelial	miR21KO_vs_WT	Gm6268	miR21KO	0.00114192286747932	-0.000849879375509031	210977	0.4993869416198	0.645815207570863	1	0.164744645799012	0.28735632183908
Endothelial	miR21KO_vs_WT	Gm14549	miR21KO	0.00114192286747932	0.00114192286747932	211584	0.500823723228995	0.28494973584027	0.862567346259531	0.164744645799012	0
Endothelial	miR21KO_vs_WT	Sowahd	miR21KO	0	0	211236	0.5	1	1	0	0
Endothelial	miR21KO_vs_WT	Akap14	miR21KO	0	-0.000995901121494174	210932.5	0.499281609195402	0.351161572046309	0.862567346259531	0	0.14367816091954
Endothelial	miR21KO_vs_WT	Rhox8	miR21KO	0	0	211236	0.5	1	1	0	0
Endothelial	miR21KO_vs_WT	Atp1b4	miR21KO	0	0	211236	0.5	1	1	0	0
Endothelial	miR21KO_vs_WT	Gm7598	miR21KO	0.00114192286747932	-0.000849879375509031	210977	0.4993869416198	0.645815207570863	1	0.164744645799012	0.28735632183908
Endothelial	miR21KO_vs_WT	Sh2d1a	miR21KO	0	0	211236	0.5	1	1	0	0
Endothelial	miR21KO_vs_WT	Tenm1	miR21KO	0	0	211236	0.5	1	1	0	0
Endothelial	miR21KO_vs_WT	Dcaf12l2	miR21KO	0	-0.000995901121494174	210932.5	0.499281609195402	0.351161572046309	0.862567346259531	0	0.14367816091954
Endothelial	miR21KO_vs_WT	Apln	miR21KO	0.00114192286747932	-0.00342424642899762	210369.5	0.497948976500218	0.232663792582112	0.862567346259531	0.164744645799012	0.574712643678161
Endothelial	miR21KO_vs_WT	Arhgap36	miR21KO	0	0	211236	0.5	1	1	0	0
Endothelial	miR21KO_vs_WT	Igsf1	miR21KO	0	0	211236	0.5	1	1	0	0
Endothelial	miR21KO_vs_WT	Olfr1322	miR21KO	0.00114192286747932	0.00114192286747932	211584	0.500823723228995	0.28494973584027	0.862567346259531	0.164744645799012	0
Endothelial	miR21KO_vs_WT	Firre	miR21KO	0.0166549022009018	-0.0222795907248959	205454	0.486313885890663	0.00961648891850428	0.163452193225922	2.30642504118616	5.02873563218391
Endothelial	miR21KO_vs_WT	Frmd7	miR21KO	0	0	211236	0.5	1	1	0	0
Endothelial	miR21KO_vs_WT	C430049B03Rik	miR21KO	0.0357876913816657	-0.0145737024825393	207299	0.4906810392168	0.139563910809224	0.710752946227484	4.44810543657331	6.32183908045977
Endothelial	miR21KO_vs_WT	Rtl8c	miR21KO	0	0	211236	0.5	1	1	0	0
Endothelial	miR21KO_vs_WT	Rtl8a	miR21KO	0.288503613399776	0.065110894946267	226793.5	0.536824925675548	0.00382927153949681	0.0875498739787412	32.4546952224053	25.4310344827586
Endothelial	miR21KO_vs_WT	Rtl8b	miR21KO	0.139726856089595	0.0345778305963298	220013.5	0.520776524834782	0.0364979981186704	0.381177685819806	17.1334431630972	13.0747126436782
Endothelial	miR21KO_vs_WT	Gm15482	miR21KO	0	0	211236	0.5	1	1	0	0
Endothelial	miR21KO_vs_WT	Ints6l	miR21KO	0.0508267299038002	-0.00992485993461424	208789	0.494207900168532	0.42506069672728	0.951609222685326	6.75453047775947	7.90229885057471
Endothelial	miR21KO_vs_WT	Map7d3	miR21KO	0.00342576860243795	-0.00254963812652709	210459	0.498160824859399	0.424355082946476	0.950954547867334	0.494233937397035	0.862068965517241
Endothelial	miR21KO_vs_WT	Cd40lg	miR21KO	0	0	211236	0.5	1	1	0	0
Endothelial	miR21KO_vs_WT	Gpr101	miR21KO	0	0	211236	0.5	1	1	0	0
Endothelial	miR21KO_vs_WT	Sox3	miR21KO	0	0	211236	0.5	1	1	0	0
Endothelial	miR21KO_vs_WT	Cdr1os	miR21KO	0	-0.00199180224298835	210629	0.498563218390805	0.18679481146649	0.785445142235037	0	0.28735632183908
Endothelial	miR21KO_vs_WT	Fmr1nb	miR21KO	0	-0.000995901121494174	210932.5	0.499281609195402	0.351161572046309	0.862567346259531	0	0.14367816091954
Endothelial	miR21KO_vs_WT	Tmem185a	miR21KO	0.0519686527712795	0.0026618123195461	212179.5	0.502233284099301	0.747602128901709	1	6.91927512355848	6.46551724137931
Endothelial	miR21KO_vs_WT	Gpr50	miR21KO	0.00114192286747932	0.00114192286747932	211584	0.500823723228995	0.28494973584027	0.862567346259531	0.164744645799012	0
Endothelial	miR21KO_vs_WT	Gm1141	miR21KO	0	0	211236	0.5	1	1	0	0
Endothelial	miR21KO_vs_WT	Gabra3	miR21KO	0	0	211236	0.5	1	1	0	0
Endothelial	miR21KO_vs_WT	Gabrq	miR21KO	0	0	211236	0.5	1	1	0	0
Endothelial	miR21KO_vs_WT	Gm14685	miR21KO	0	0	211236	0.5	1	1	0	0
Endothelial	miR21KO_vs_WT	Spin2d	miR21KO	0	0	211236	0.5	1	1	0	0
Endothelial	miR21KO_vs_WT	Gm18336	miR21KO	0	0	211236	0.5	1	1	0	0
Endothelial	miR21KO_vs_WT	Zfp92	miR21KO	0	0	211236	0.5	1	1	0	0
Endothelial	miR21KO_vs_WT	Atp2b3	miR21KO	0	0	211236	0.5	1	1	0	0
Endothelial	miR21KO_vs_WT	Plxnb3	miR21KO	0	0	211236	0.5	1	1	0	0
Endothelial	miR21KO_vs_WT	Srpk3	miR21KO	0	0	211236	0.5	1	1	0	0
Endothelial	miR21KO_vs_WT	Gm14817	miR21KO	0.00114192286747932	0.000146021745985142	211280.5	0.500105332424397	0.923702204458412	1	0.164744645799012	0.14367816091954
Endothelial	miR21KO_vs_WT	Avpr2	miR21KO	0	0	211236	0.5	1	1	0	0
Endothelial	miR21KO_vs_WT	4933407K13Rik	miR21KO	0.0337837452130915	0.0108780194187255	214359	0.507392205873999	0.174064896336962	0.785445142235037	4.77759472817133	3.30459770114943
Endothelial	miR21KO_vs_WT	Gm14742	miR21KO	0	0	211236	0.5	1	1	0	0
Endothelial	miR21KO_vs_WT	Cfap47	miR21KO	0	-0.000995901121494174	210932.5	0.499281609195402	0.351161572046309	0.862567346259531	0	0.14367816091954
Endothelial	miR21KO_vs_WT	Mageb16	miR21KO	0	0	211236	0.5	1	1	0	0
Endothelial	miR21KO_vs_WT	Gm14764	miR21KO	0	0	211236	0.5	1	1	0	0
Endothelial	miR21KO_vs_WT	Gm14762	miR21KO	0	0	211236	0.5	1	1	0	0
Endothelial	miR21KO_vs_WT	Il1rapl1	miR21KO	0	0	211236	0.5	1	1	0	0
Endothelial	miR21KO_vs_WT	Gm5941	miR21KO	0	0	211236	0.5	1	1	0	0
Endothelial	miR21KO_vs_WT	Arx	miR21KO	0	0	211236	0.5	1	1	0	0
Endothelial	miR21KO_vs_WT	Fam90a1b.1	miR21KO	0	0	211236	0.5	1	1	0	0
Endothelial	miR21KO_vs_WT	Gm39526	miR21KO	0	-0.00199180224298835	210629	0.498563218390805	0.18679481146649	0.785445142235037	0	0.28735632183908
Endothelial	miR21KO_vs_WT	Hsf3	miR21KO	0	-0.00257436705348858	210629	0.498563218390805	0.18679481146649	0.785445142235037	0	0.28735632183908
Endothelial	miR21KO_vs_WT	Gpr165	miR21KO	0	-0.000995901121494174	210932.5	0.499281609195402	0.351161572046309	0.862567346259531	0	0.14367816091954
Endothelial	miR21KO_vs_WT	Dgat2l6	miR21KO	0.00114192286747932	0.00114192286747932	211584	0.500823723228995	0.28494973584027	0.862567346259531	0.164744645799012	0
Endothelial	miR21KO_vs_WT	Cxcr3	miR21KO	0	0	211236	0.5	1	1	0	0
Endothelial	miR21KO_vs_WT	Gm4779	miR21KO	0.00180990492367069	0.000814003802176517	211281	0.500106515934784	0.922837876841406	1	0.164744645799012	0.14367816091954
Endothelial	miR21KO_vs_WT	Rtl5	miR21KO	0.00570961433739658	-0.00524529799903933	209637.5	0.496216317294401	0.216316230662253	0.852933504341894	0.823723228995058	1.58045977011494
Endothelial	miR21KO_vs_WT	Cdx4	miR21KO	0.00228384573495863	-0.000703857629523888	211021.5	0.499492274044197	0.768043219586541	1	0.329489291598023	0.431034482758621
Endothelial	miR21KO_vs_WT	Gm26952	miR21KO	0	0	211236	0.5	1	1	0	0
Endothelial	miR21KO_vs_WT	Tsx	miR21KO	0.00114192286747932	-0.00143244418600927	210976.5	0.499385758109413	0.645177084794279	1	0.164744645799012	0.28735632183908
Endothelial	miR21KO_vs_WT	Nexmif	miR21KO	0.0261783676305432	0.0120665234301185	214263	0.507164971879793	0.100730393157554	0.650388519537572	3.29489291598023	1.86781609195402
Endothelial	miR21KO_vs_WT	5530601H04Rik	miR21KO	0.0446431747551157	-0.00124477757286745	210119	0.497356037796588	0.686679721864987	1	5.60131795716639	6.17816091954023
Endothelial	miR21KO_vs_WT	Fndc3c1	miR21KO	0	0	211236	0.5	1	1	0	0
Endothelial	miR21KO_vs_WT	P2ry10b	miR21KO	0.00866144212854659	0.00152090577858107	211847	0.501446249692287	0.600680842701626	1	1.15321252059308	0.862068965517241
Endothelial	miR21KO_vs_WT	Gpr174	miR21KO	0	0	211236	0.5	1	1	0	0
Endothelial	miR21KO_vs_WT	Tent5d	miR21KO	0.00114192286747932	0.00114192286747932	211584	0.500823723228995	0.28494973584027	0.862567346259531	0.164744645799012	0
Endothelial	miR21KO_vs_WT	2810403D21Rik	miR21KO	0.0143710564659432	-0.00904235482694172	209624.5	0.496185546024352	0.367739334318385	0.879427645949922	1.97693574958814	2.72988505747126
Endothelial	miR21KO_vs_WT	Pou3f4	miR21KO	0	-0.000995901121494174	210932.5	0.499281609195402	0.351161572046309	0.862567346259531	0	0.14367816091954
Endothelial	miR21KO_vs_WT	Gm14936	miR21KO	0.00114192286747932	0.00114192286747932	211584	0.500823723228995	0.28494973584027	0.862567346259531	0.164744645799012	0
Endothelial	miR21KO_vs_WT	Pabpc5	miR21KO	0	0	211236	0.5	1	1	0	0
Endothelial	miR21KO_vs_WT	Vmn2r121	miR21KO	0	-0.000995901121494174	210932.5	0.499281609195402	0.351161572046309	0.862567346259531	0	0.14367816091954
Endothelial	miR21KO_vs_WT	Nox1	miR21KO	0.00228384573495863	0.00228384573495863	211932	0.50164744645799	0.130066507725324	0.697487647054715	0.329489291598023	0
Endothelial	miR21KO_vs_WT	Xkrx	miR21KO	0	0	211236	0.5	1	1	0	0
Endothelial	miR21KO_vs_WT	Tmem35a	miR21KO	0.00114192286747932	-0.00284168161849738	210370	0.497950160010604	0.232934166020653	0.862567346259531	0.164744645799012	0.574712643678161
Endothelial	miR21KO_vs_WT	3632454L22Rik	miR21KO	0	0	211236	0.5	1	1	0	0
Endothelial	miR21KO_vs_WT	Nxf3	miR21KO	0	0	211236	0.5	1	1	0	0
Endothelial	miR21KO_vs_WT	Tceal9	miR21KO	1.04073895026418	0.00199578765539288	210276.5	0.497728843568331	0.88586641988958	1	81.0543657331137	79.0229885057471
Endothelial	miR21KO_vs_WT	Bex3	miR21KO	0.157544146594547	-0.0620358172997614	198713.5	0.470358982370429	0.0103866866938285	0.172617835162957	18.9456342668863	24.4252873563218
Endothelial	miR21KO_vs_WT	BC065397	miR21KO	0.00342576860243795	-0.00769837223350426	209242	0.495280160578689	0.0874208431359243	0.606416898745976	0.494233937397035	1.4367816091954
Endothelial	miR21KO_vs_WT	Esx1	miR21KO	0	-0.000995901121494174	210932.5	0.499281609195402	0.351161572046309	0.862567346259531	0	0.14367816091954
Endothelial	miR21KO_vs_WT	Serpina7	miR21KO	0	0	211236	0.5	1	1	0	0
Endothelial	miR21KO_vs_WT	Pwwp3b	miR21KO	0.0120872107309845	0.000136397273054452	211080	0.499630744759416	0.918086911457812	1	1.64744645799012	1.72413793103448
Endothelial	miR21KO_vs_WT	Radx	miR21KO	0	0	211236	0.5	1	1	0	0
Endothelial	miR21KO_vs_WT	Cldn2	miR21KO	0	0	211236	0.5	1	1	0	0
Endothelial	miR21KO_vs_WT	Gm15298	miR21KO	0	0	211236	0.5	1	1	0	0
Endothelial	miR21KO_vs_WT	A730046J19Rik	miR21KO	0	0	211236	0.5	1	1	0	0
Endothelial	miR21KO_vs_WT	Rtl4	miR21KO	0	0	211236	0.5	1	1	0	0
Endothelial	miR21KO_vs_WT	Gm15138	miR21KO	0	0	211236	0.5	1	1	0	0
Endothelial	miR21KO_vs_WT	3010001F23Rik	miR21KO	0	-0.000995901121494174	210932.5	0.499281609195402	0.351161572046309	0.862567346259531	0	0.14367816091954
Endothelial	miR21KO_vs_WT	9530051G07Rik	miR21KO	0.00342576860243795	0.00342576860243795	212280	0.502471169686985	0.0635642600967401	0.510941636302526	0.494233937397035	0
Endothelial	miR21KO_vs_WT	Gm45022	miR21KO	0	-0.000995901121494174	210932.5	0.499281609195402	0.351161572046309	0.862567346259531	0	0.14367816091954
Endothelial	miR21KO_vs_WT	Nbdy	miR21KO	0.221365037978766	0.0112658409043894	213727.5	0.505897432255865	0.635770101924889	1	27.6771004942339	26.5804597701149
Endothelial	miR21KO_vs_WT	Phex	miR21KO	0	0	211236	0.5	1	1	0	0
Endothelial	miR21KO_vs_WT	Bclaf3	miR21KO	0.172368678435207	0.0105086984532119	213925	0.506364918858528	0.571751504449964	1	21.0873146622735	19.8275862068966
Endothelial	miR21KO_vs_WT	Gm15241	miR21KO	0	0	211236	0.5	1	1	0	0
Endothelial	miR21KO_vs_WT	Gm15243	miR21KO	0	-0.000995901121494174	210932.5	0.499281609195402	0.351161572046309	0.862567346259531	0	0.14367816091954
Endothelial	miR21KO_vs_WT	Ppef1	miR21KO	0	0	211236	0.5	1	1	0	0
Endothelial	miR21KO_vs_WT	Rs1	miR21KO	0	0	211236	0.5	1	1	0	0
Endothelial	miR21KO_vs_WT	Gm15201	miR21KO	0.00114192286747932	0.00114192286747932	211584	0.500823723228995	0.28494973584027	0.862567346259531	0.164744645799012	0
Endothelial	miR21KO_vs_WT	Rnf138rt1	miR21KO	0	0	211236	0.5	1	1	0	0
Endothelial	miR21KO_vs_WT	Vegfd	miR21KO	0.0068515372048759	0.00527307127288149	213017.5	0.504216847507054	0.0378847557190882	0.386019430315617	0.988467874794069	0.14367816091954
Endothelial	miR21KO_vs_WT	Gm15228	miR21KO	0	0	211236	0.5	1	1	0	0
Endothelial	miR21KO_vs_WT	Frmpd4	miR21KO	0	0	211236	0.5	1	1	0	0
Endothelial	miR21KO_vs_WT	Gm15246	miR21KO	0	0	211236	0.5	1	1	0	0
Endothelial	miR21KO_vs_WT	4933400A11Rik	miR21KO	0	0	211236	0.5	1	1	0	0
Endothelial	miR21KO_vs_WT	G530011O06Rik	miR21KO	0.00866144212854659	-0.00246269870739563	210635	0.498577420515442	0.652047517272962	1	1.15321252059308	1.4367816091954
Endothelial	miR21KO_vs_WT	Gm15726	miR21KO	0.00114192286747932	-0.000436543064515094	211280	0.500104148914011	0.924566622168026	1	0.164744645799012	0.14367816091954
Endothelial	miR21KO_vs_WT	Asmt	miR21KO	0	0	211236	0.5	1	1	0	0
Endothelial	miR21KO_vs_WT	Gm28588	miR21KO	0	0	211236	0.5	1	1	0	0
Endothelial	miR21KO_vs_WT	Gm21860	miR21KO	0	-0.000995901121494174	210932.5	0.499281609195402	0.351161572046309	0.862567346259531	0	0.14367816091954
Endothelial	miR21KO_vs_WT	Gm47283	miR21KO	0.782506553941163	-0.155880229867428	183011.5	0.433192022193187	2.04097043435964e-05	0.00134820012896961	69.6869851729819	76.5804597701149
Endothelial	miR21KO_vs_WT	CAAA01118383.1	miR21KO	0.0798487424020711	0.0134423543854304	215887	0.511009013615104	0.183282044616946	0.785445142235037	11.0378912685338	8.76436781609195
Endothelial	miR21KO_vs_WT	AC132444.1	miR21KO	0	0	211236	0.5	1	1	0	0
Endothelial	miR21KO_vs_WT	AC149090.1	miR21KO	0.127443744948337	0.0107346153584686	215001.5	0.508913016720635	0.382016656180122	0.900025277020632	16.9686985172982	15.0862068965517
Endothelial	miR21KO_vs_WT	Gm9947	miR21KO	0	0	211236	0.5	1	1	0	0
Endothelial	miR21KO_vs_WT	Gm28154	miR21KO	0	0	211236	0.5	1	1	0	0
Endothelial	miR21KO_vs_WT	Gm28836	miR21KO	0	0	211236	0.5	1	1	0	0
Endothelial	miR21KO_vs_WT	Gm28644	miR21KO	0	0	211236	0.5	1	1	0	0
Endothelial	miR21KO_vs_WT	Gm5099	miR21KO	0	0	211236	0.5	1	1	0	0
Endothelial	miR21KO_vs_WT	Gm29325	miR21KO	0	0	211236	0.5	1	1	0	0
Endothelial	miR21KO_vs_WT	Pth2r	miR21KO	0	0	211236	0.5	1	1	0	0
Endothelial	miR21KO_vs_WT	Gm29114	miR21KO	0	0	211236	0.5	1	1	0	0
Endothelial	miR21KO_vs_WT	March4	miR21KO	0	0	211236	0.5	1	1	0	0
Endothelial	miR21KO_vs_WT	Fev	miR21KO	0	-0.00199180224298835	210629	0.498563218390805	0.18679481146649	0.785445142235037	0	0.28735632183908
Endothelial	miR21KO_vs_WT	Gm28294	miR21KO	0	0	211236	0.5	1	1	0	0
Endothelial	miR21KO_vs_WT	4933436I20Rik	miR21KO	0	0	211236	0.5	1	1	0	0
Endothelial	miR21KO_vs_WT	Gm17017	miR21KO	0	-0.00199180224298835	210629	0.498563218390805	0.18679481146649	0.785445142235037	0	0.28735632183908
Endothelial	miR21KO_vs_WT	Gm29371	miR21KO	0	0	211236	0.5	1	1	0	0
Endothelial	miR21KO_vs_WT	Snorc	miR21KO	0	0	211236	0.5	1	1	0	0
Endothelial	miR21KO_vs_WT	Olfr12	miR21KO	0	0	211236	0.5	1	1	0	0
Endothelial	miR21KO_vs_WT	Gm29483	miR21KO	0	0	211236	0.5	1	1	0	0
Endothelial	miR21KO_vs_WT	Gal3st2	miR21KO	0	0	211236	0.5	1	1	0	0
Endothelial	miR21KO_vs_WT	1810006J02Rik	miR21KO	0	-0.000995901121494174	210932.5	0.499281609195402	0.351161572046309	0.862567346259531	0	0.14367816091954
Endothelial	miR21KO_vs_WT	Gm28403	miR21KO	0	-0.00157846593199441	210932.5	0.499281609195402	0.351161572046309	0.862567346259531	0	0.14367816091954
Endothelial	miR21KO_vs_WT	D630008O14Rik	miR21KO	0	0	211236	0.5	1	1	0	0
Endothelial	miR21KO_vs_WT	Gm29455	miR21KO	0	-0.000995901121494174	210932.5	0.499281609195402	0.351161572046309	0.862567346259531	0	0.14367816091954
Endothelial	miR21KO_vs_WT	Dpp10	miR21KO	0	0	211236	0.5	1	1	0	0
Endothelial	miR21KO_vs_WT	Gm29695	miR21KO	0	0	211236	0.5	1	1	0	0
Endothelial	miR21KO_vs_WT	Igfn1	miR21KO	0	0	211236	0.5	1	1	0	0
Endothelial	miR21KO_vs_WT	Gm26568	miR21KO	0	-0.000995901121494174	210932.5	0.499281609195402	0.351161572046309	0.862567346259531	0	0.14367816091954
Endothelial	miR21KO_vs_WT	Gm37552	miR21KO	0	0	211236	0.5	1	1	0	0
Endothelial	miR21KO_vs_WT	Crb1	miR21KO	0	0	211236	0.5	1	1	0	0
Endothelial	miR21KO_vs_WT	Cfhr2	miR21KO	0	0	211236	0.5	1	1	0	0
Endothelial	miR21KO_vs_WT	Rgs18	miR21KO	0.00114192286747932	0.00114192286747932	211584	0.500823723228995	0.28494973584027	0.862567346259531	0.164744645799012	0
Endothelial	miR21KO_vs_WT	Rgs8	miR21KO	0.00114192286747932	0.00114192286747932	211584	0.500823723228995	0.28494973584027	0.862567346259531	0.164744645799012	0
Endothelial	miR21KO_vs_WT	Gm28512	miR21KO	0	0	211236	0.5	1	1	0	0
Endothelial	miR21KO_vs_WT	Teddm1b	miR21KO	0	0	211236	0.5	1	1	0	0
Endothelial	miR21KO_vs_WT	Gm28286	miR21KO	0	0	211236	0.5	1	1	0	0
Endothelial	miR21KO_vs_WT	4930568G15Rik	miR21KO	0	0	211236	0.5	1	1	0	0
Endothelial	miR21KO_vs_WT	Gm37982	miR21KO	0	0	211236	0.5	1	1	0	0
Endothelial	miR21KO_vs_WT	Lmx1a	miR21KO	0	0	211236	0.5	1	1	0	0
Endothelial	miR21KO_vs_WT	4930527J03Rik	miR21KO	0	0	211236	0.5	1	1	0	0
Endothelial	miR21KO_vs_WT	Cnih3	miR21KO	0	0	211236	0.5	1	1	0	0
Endothelial	miR21KO_vs_WT	Gm38251	miR21KO	0	0	211236	0.5	1	1	0	0
Endothelial	miR21KO_vs_WT	Gm37896	miR21KO	0	0	211236	0.5	1	1	0	0
Endothelial	miR21KO_vs_WT	Gm38064	miR21KO	0	0	211236	0.5	1	1	0	0
Endothelial	miR21KO_vs_WT	2900042K21Rik	miR21KO	0	0	211236	0.5	1	1	0	0
Endothelial	miR21KO_vs_WT	Gm38188	miR21KO	0	0	211236	0.5	1	1	0	0
Endothelial	miR21KO_vs_WT	Cr2	miR21KO	0	0	211236	0.5	1	1	0	0
Endothelial	miR21KO_vs_WT	Gm13184	miR21KO	0	0	211236	0.5	1	1	0	0
Endothelial	miR21KO_vs_WT	Gm13267	miR21KO	0	0	211236	0.5	1	1	0	0
Endothelial	miR21KO_vs_WT	Gm13256	miR21KO	0	0	211236	0.5	1	1	0	0
Endothelial	miR21KO_vs_WT	Nxph2	miR21KO	0	0	211236	0.5	1	1	0	0
Endothelial	miR21KO_vs_WT	Ccdc183	miR21KO	0	0	211236	0.5	1	1	0	0
Endothelial	miR21KO_vs_WT	Gm13420	miR21KO	0	0	211236	0.5	1	1	0	0
Endothelial	miR21KO_vs_WT	Gm14486	miR21KO	0	0	211236	0.5	1	1	0	0
Endothelial	miR21KO_vs_WT	Fam78a	miR21KO	0	0	211236	0.5	1	1	0	0
Endothelial	miR21KO_vs_WT	4930402F06Rik	miR21KO	0	0	211236	0.5	1	1	0	0
Endothelial	miR21KO_vs_WT	Gm13429	miR21KO	0.00228384573495863	0.00128794461346446	211628.5	0.500929055653392	0.485845814174633	1	0.329489291598023	0.14367816091954
Endothelial	miR21KO_vs_WT	Olfr366	miR21KO	0	0	211236	0.5	1	1	0	0
Endothelial	miR21KO_vs_WT	Crb2	miR21KO	0	0	211236	0.5	1	1	0	0
Endothelial	miR21KO_vs_WT	Gm13556	miR21KO	0	0	211236	0.5	1	1	0	0
Endothelial	miR21KO_vs_WT	Nr5a1os	miR21KO	0	0	211236	0.5	1	1	0	0
Endothelial	miR21KO_vs_WT	Gm13522	miR21KO	0	0	211236	0.5	1	1	0	0
Endothelial	miR21KO_vs_WT	BB557941	miR21KO	0	0	211236	0.5	1	1	0	0
Endothelial	miR21KO_vs_WT	Gm13631	miR21KO	0	-0.000995901121494174	210932.5	0.499281609195402	0.351161572046309	0.862567346259531	0	0.14367816091954
Endothelial	miR21KO_vs_WT	Olfr1220	miR21KO	0	0	211236	0.5	1	1	0	0
Endothelial	miR21KO_vs_WT	Olfr1258	miR21KO	0	0	211236	0.5	1	1	0	0
Endothelial	miR21KO_vs_WT	Olfr1260	miR21KO	0.00114192286747932	0.00114192286747932	211584	0.500823723228995	0.28494973584027	0.862567346259531	0.164744645799012	0
Endothelial	miR21KO_vs_WT	Olfr1271	miR21KO	0	0	211236	0.5	1	1	0	0
Endothelial	miR21KO_vs_WT	D930015M05Rik	miR21KO	0	0	211236	0.5	1	1	0	0
Endothelial	miR21KO_vs_WT	Alkbh3os1	miR21KO	0	-0.000995901121494174	210932.5	0.499281609195402	0.351161572046309	0.862567346259531	0	0.14367816091954
Endothelial	miR21KO_vs_WT	Wt1os	miR21KO	0	0	211236	0.5	1	1	0	0
Endothelial	miR21KO_vs_WT	Gm13966	miR21KO	0	0	211236	0.5	1	1	0	0
Endothelial	miR21KO_vs_WT	Grem1	miR21KO	0	0	211236	0.5	1	1	0	0
Endothelial	miR21KO_vs_WT	Pla2g4d	miR21KO	0	0	211236	0.5	1	1	0	0
Endothelial	miR21KO_vs_WT	Lrrn4	miR21KO	0	0	211236	0.5	1	1	0	0
Endothelial	miR21KO_vs_WT	Pak7	miR21KO	0	0	211236	0.5	1	1	0	0
Endothelial	miR21KO_vs_WT	Ankef1	miR21KO	0	0	211236	0.5	1	1	0	0
Endothelial	miR21KO_vs_WT	Banf2os	miR21KO	0	-0.000995901121494174	210932.5	0.499281609195402	0.351161572046309	0.862567346259531	0	0.14367816091954
Endothelial	miR21KO_vs_WT	Gm5535	miR21KO	0	0	211236	0.5	1	1	0	0
Endothelial	miR21KO_vs_WT	A930019D19Rik	miR21KO	0	0	211236	0.5	1	1	0	0
Endothelial	miR21KO_vs_WT	Cstdc1	miR21KO	0	0	211236	0.5	1	1	0	0
Endothelial	miR21KO_vs_WT	Ttll9	miR21KO	0	0	211236	0.5	1	1	0	0
Endothelial	miR21KO_vs_WT	Bpifa2	miR21KO	0	0	211236	0.5	1	1	0	0
Endothelial	miR21KO_vs_WT	Gssos2	miR21KO	0	0	211236	0.5	1	1	0	0
Endothelial	miR21KO_vs_WT	Gm14252	miR21KO	0	0	211236	0.5	1	1	0	0
Endothelial	miR21KO_vs_WT	Gm14169	miR21KO	0	0	211236	0.5	1	1	0	0
Endothelial	miR21KO_vs_WT	9430021M05Rik	miR21KO	0	0	211236	0.5	1	1	0	0
Endothelial	miR21KO_vs_WT	Gm11455	miR21KO	0	0	211236	0.5	1	1	0	0
Endothelial	miR21KO_vs_WT	Spata25	miR21KO	0	-0.000995901121494174	210932.5	0.499281609195402	0.351161572046309	0.862567346259531	0	0.14367816091954
Endothelial	miR21KO_vs_WT	Platr29	miR21KO	0	-0.00199180224298835	210629	0.498563218390805	0.18679481146649	0.785445142235037	0	0.28735632183908
Endothelial	miR21KO_vs_WT	Ctcfl	miR21KO	0.00114192286747932	0.00114192286747932	211584	0.500823723228995	0.28494973584027	0.862567346259531	0.164744645799012	0
Endothelial	miR21KO_vs_WT	Gm14393	miR21KO	0	0	211236	0.5	1	1	0	0
Endothelial	miR21KO_vs_WT	Gm14435	miR21KO	0	0	211236	0.5	1	1	0	0
Endothelial	miR21KO_vs_WT	Zfp967	miR21KO	0	0	211236	0.5	1	1	0	0
Endothelial	miR21KO_vs_WT	Gm14296	miR21KO	0	0	211236	0.5	1	1	0	0
Endothelial	miR21KO_vs_WT	Sycp2	miR21KO	0	-0.000995901121494174	210932.5	0.499281609195402	0.351161572046309	0.862567346259531	0	0.14367816091954
Endothelial	miR21KO_vs_WT	Gm27032	miR21KO	0	0	211236	0.5	1	1	0	0
Endothelial	miR21KO_vs_WT	2700069I18Rik	miR21KO	0	0	211236	0.5	1	1	0	0
Endothelial	miR21KO_vs_WT	Gm16337	miR21KO	0	0	211236	0.5	1	1	0	0
Endothelial	miR21KO_vs_WT	Mannr	miR21KO	0.00523567352610864	0.00324387128312029	212022	0.501860478327558	0.322841226591791	0.862567346259531	0.658978583196046	0.28735632183908
Endothelial	miR21KO_vs_WT	Gm15462	miR21KO	0	0	211236	0.5	1	1	0	0
Endothelial	miR21KO_vs_WT	Gm37459	miR21KO	0	0	211236	0.5	1	1	0	0
Endothelial	miR21KO_vs_WT	Gm43666	miR21KO	0	0	211236	0.5	1	1	0	0
Endothelial	miR21KO_vs_WT	Platr4	miR21KO	0	0	211236	0.5	1	1	0	0
Endothelial	miR21KO_vs_WT	A730090N16Rik	miR21KO	0.00114192286747932	0.00114192286747932	211584	0.500823723228995	0.28494973584027	0.862567346259531	0.164744645799012	0
Endothelial	miR21KO_vs_WT	Gm20652	miR21KO	0	0	211236	0.5	1	1	0	0
Endothelial	miR21KO_vs_WT	Smcp	miR21KO	0	0	211236	0.5	1	1	0	0
Endothelial	miR21KO_vs_WT	Lce1c	miR21KO	0	0	211236	0.5	1	1	0	0
Endothelial	miR21KO_vs_WT	Gm36070	miR21KO	0	0	211236	0.5	1	1	0	0
Endothelial	miR21KO_vs_WT	AC121792.1	miR21KO	0	0	211236	0.5	1	1	0	0
Endothelial	miR21KO_vs_WT	Gm43244	miR21KO	0	0	211236	0.5	1	1	0	0
Endothelial	miR21KO_vs_WT	Gm40117	miR21KO	0	0	211236	0.5	1	1	0	0
Endothelial	miR21KO_vs_WT	Gm12498	miR21KO	0	0	211236	0.5	1	1	0	0
Endothelial	miR21KO_vs_WT	Gm29151	miR21KO	0	-0.000995901121494174	210932.5	0.499281609195402	0.351161572046309	0.862567346259531	0	0.14367816091954
Endothelial	miR21KO_vs_WT	Gm4610	miR21KO	0	0	211236	0.5	1	1	0	0
Endothelial	miR21KO_vs_WT	Gm43357	miR21KO	0	0	211236	0.5	1	1	0	0
Endothelial	miR21KO_vs_WT	Gm5105	miR21KO	0	0	211236	0.5	1	1	0	0
Endothelial	miR21KO_vs_WT	Adh6b	miR21KO	0.00114192286747932	0.00114192286747932	211584	0.500823723228995	0.28494973584027	0.862567346259531	0.164744645799012	0
Endothelial	miR21KO_vs_WT	Gm15689	miR21KO	0	0	211236	0.5	1	1	0	0
Endothelial	miR21KO_vs_WT	Gm15540	miR21KO	0	0	211236	0.5	1	1	0	0
Endothelial	miR21KO_vs_WT	4930555A03Rik	miR21KO	0	-0.00456616929647693	210022	0.497126436781609	0.0616036292874396	0.510941636302526	0	0.574712643678161
Endothelial	miR21KO_vs_WT	8430436N08Rik	miR21KO	0	0	211236	0.5	1	1	0	0
Endothelial	miR21KO_vs_WT	Cfap206	miR21KO	0	0	211236	0.5	1	1	0	0
Endothelial	miR21KO_vs_WT	4930412L05Rik	miR21KO	0	-0.000995901121494174	210932.5	0.499281609195402	0.351161572046309	0.862567346259531	0	0.14367816091954
Endothelial	miR21KO_vs_WT	Tal2	miR21KO	0	-0.000995901121494174	210932.5	0.499281609195402	0.351161572046309	0.862567346259531	0	0.14367816091954
Endothelial	miR21KO_vs_WT	Actl7a	miR21KO	0	0	211236	0.5	1	1	0	0
Endothelial	miR21KO_vs_WT	Gm12526	miR21KO	0	-0.000995901121494174	210932.5	0.499281609195402	0.351161572046309	0.862567346259531	0	0.14367816091954
Endothelial	miR21KO_vs_WT	Gm13283	miR21KO	0	0	211236	0.5	1	1	0	0
Endothelial	miR21KO_vs_WT	Gm12708	miR21KO	0	0	211236	0.5	1	1	0	0
Endothelial	miR21KO_vs_WT	I0C0044D17Rik	miR21KO	0	0	211236	0.5	1	1	0	0
Endothelial	miR21KO_vs_WT	Lrp8os2	miR21KO	0.00114192286747932	0.00114192286747932	211584	0.500823723228995	0.28494973584027	0.862567346259531	0.164744645799012	0
Endothelial	miR21KO_vs_WT	8030443G20Rik	miR21KO	0	0	211236	0.5	1	1	0	0
Endothelial	miR21KO_vs_WT	Gm12953	miR21KO	0	0	211236	0.5	1	1	0	0
Endothelial	miR21KO_vs_WT	Tmem269	miR21KO	0	0	211236	0.5	1	1	0	0
Endothelial	miR21KO_vs_WT	4933427I04Rik	miR21KO	0	0	211236	0.5	1	1	0	0
Endothelial	miR21KO_vs_WT	Gm12979	miR21KO	0	0	211236	0.5	1	1	0	0
Endothelial	miR21KO_vs_WT	Gm26716	miR21KO	0	0	211236	0.5	1	1	0	0
Endothelial	miR21KO_vs_WT	Padi6	miR21KO	0	0	211236	0.5	1	1	0	0
Endothelial	miR21KO_vs_WT	Clcnka	miR21KO	0	0	211236	0.5	1	1	0	0
Endothelial	miR21KO_vs_WT	Gm9944	miR21KO	0	0	211236	0.5	1	1	0	0
Endothelial	miR21KO_vs_WT	Platr16	miR21KO	0	0	211236	0.5	1	1	0	0
Endothelial	miR21KO_vs_WT	Zfp988	miR21KO	0	-0.000995901121494174	210932.5	0.499281609195402	0.351161572046309	0.862567346259531	0	0.14367816091954
Endothelial	miR21KO_vs_WT	Gm16211	miR21KO	0	0	211236	0.5	1	1	0	0
Endothelial	miR21KO_vs_WT	Hes3	miR21KO	0	0	211236	0.5	1	1	0	0
Endothelial	miR21KO_vs_WT	4930580E04Rik	miR21KO	0.00295182779115001	0.00295182779115001	211932	0.50164744645799	0.130066507725324	0.697487647054715	0.329489291598023	0
Endothelial	miR21KO_vs_WT	Gm15587	miR21KO	0	-0.00298770336448252	210629	0.498563218390805	0.18679481146649	0.785445142235037	0	0.28735632183908
Endothelial	miR21KO_vs_WT	E130116L18Rik	miR21KO	0	0	211236	0.5	1	1	0	0
Endothelial	miR21KO_vs_WT	Gm15469	miR21KO	0	0	211236	0.5	1	1	0	0
Endothelial	miR21KO_vs_WT	Gm42560	miR21KO	0	0	211236	0.5	1	1	0	0
Endothelial	miR21KO_vs_WT	Gm1043	miR21KO	0	0	211236	0.5	1	1	0	0
Endothelial	miR21KO_vs_WT	Gm15866	miR21KO	0	0	211236	0.5	1	1	0	0
Endothelial	miR21KO_vs_WT	D5Ertd615e	miR21KO	0	-0.00199180224298835	210629	0.498563218390805	0.18679481146649	0.785445142235037	0	0.28735632183908
Endothelial	miR21KO_vs_WT	Gm43177	miR21KO	0	0	211236	0.5	1	1	0	0
Endothelial	miR21KO_vs_WT	Dthd1	miR21KO	0	0	211236	0.5	1	1	0	0
Endothelial	miR21KO_vs_WT	Gm15478	miR21KO	0	-0.000995901121494174	210932.5	0.499281609195402	0.351161572046309	0.862567346259531	0	0.14367816091954
Endothelial	miR21KO_vs_WT	Yipf7	miR21KO	0	0	211236	0.5	1	1	0	0
Endothelial	miR21KO_vs_WT	Cox7b2	miR21KO	0	0	211236	0.5	1	1	0	0
Endothelial	miR21KO_vs_WT	Gm43599	miR21KO	0	0	211236	0.5	1	1	0	0
Endothelial	miR21KO_vs_WT	Gm33609	miR21KO	0	0	211236	0.5	1	1	0	0
Endothelial	miR21KO_vs_WT	A730035I17Rik	miR21KO	0	0	211236	0.5	1	1	0	0
Endothelial	miR21KO_vs_WT	Gm42133	miR21KO	0	0	211236	0.5	1	1	0	0
Endothelial	miR21KO_vs_WT	Gm26703	miR21KO	0.0068515372048759	0.0028679327188992	212110	0.50206877615558	0.393717156058432	0.907665210457134	0.988467874794069	0.574712643678161
Endothelial	miR21KO_vs_WT	A430072P03Rik	miR21KO	0	0	211236	0.5	1	1	0	0
Endothelial	miR21KO_vs_WT	Gm15788	miR21KO	0.00114192286747932	0.00114192286747932	211584	0.500823723228995	0.28494973584027	0.862567346259531	0.164744645799012	0
Endothelial	miR21KO_vs_WT	A630023P12Rik	miR21KO	0	0	211236	0.5	1	1	0	0
Endothelial	miR21KO_vs_WT	E130006D01Rik	miR21KO	0	0	211236	0.5	1	1	0	0
Endothelial	miR21KO_vs_WT	Oas1e	miR21KO	0	0	211236	0.5	1	1	0	0
Endothelial	miR21KO_vs_WT	Rph3a	miR21KO	0	0	211236	0.5	1	1	0	0
Endothelial	miR21KO_vs_WT	Myl2	miR21KO	0	0	211236	0.5	1	1	0	0
Endothelial	miR21KO_vs_WT	4930404A12Rik	miR21KO	0	0	211236	0.5	1	1	0	0
Endothelial	miR21KO_vs_WT	Gm15627	miR21KO	0	0	211236	0.5	1	1	0	0
Endothelial	miR21KO_vs_WT	Fkbp6	miR21KO	0	0	211236	0.5	1	1	0	0
Endothelial	miR21KO_vs_WT	1700123K08Rik	miR21KO	0	0	211236	0.5	1	1	0	0
Endothelial	miR21KO_vs_WT	Gm5294	miR21KO	0	0	211236	0.5	1	1	0	0
Endothelial	miR21KO_vs_WT	Gm16121	miR21KO	0	0	211236	0.5	1	1	0	0
Endothelial	miR21KO_vs_WT	Grid2ip	miR21KO	0	0	211236	0.5	1	1	0	0
Endothelial	miR21KO_vs_WT	Dmrt1i	miR21KO	0	0	211236	0.5	1	1	0	0
Endothelial	miR21KO_vs_WT	2310047D07Rik	miR21KO	0	0	211236	0.5	1	1	0	0
Endothelial	miR21KO_vs_WT	Gm20005	miR21KO	0	0	211236	0.5	1	1	0	0
Endothelial	miR21KO_vs_WT	Dlx6	miR21KO	0	0	211236	0.5	1	1	0	0
Endothelial	miR21KO_vs_WT	Gm29591	miR21KO	0.00228384573495863	0.00128794461346446	211628.5	0.500929055653392	0.485845814174633	1	0.329489291598023	0.14367816091954
Endothelial	miR21KO_vs_WT	Lmod2	miR21KO	0	0	211236	0.5	1	1	0	0
Endothelial	miR21KO_vs_WT	Fam71f1	miR21KO	0	0	211236	0.5	1	1	0	0
Endothelial	miR21KO_vs_WT	Tsga13	miR21KO	0	0	211236	0.5	1	1	0	0
Endothelial	miR21KO_vs_WT	Gm13844	miR21KO	0	0	211236	0.5	1	1	0	0
Endothelial	miR21KO_vs_WT	BC049739	miR21KO	0	0	211236	0.5	1	1	0	0
Endothelial	miR21KO_vs_WT	Gm43479	miR21KO	0	-0.00157846593199441	210932.5	0.499281609195402	0.351161572046309	0.862567346259531	0	0.14367816091954
Endothelial	miR21KO_vs_WT	Trbv19	miR21KO	0	0	211236	0.5	1	1	0	0
Endothelial	miR21KO_vs_WT	Nobox	miR21KO	0	0	211236	0.5	1	1	0	0
Endothelial	miR21KO_vs_WT	Gm44226	miR21KO	0.00114192286747932	0.00114192286747932	211584	0.500823723228995	0.28494973584027	0.862567346259531	0.164744645799012	0
Endothelial	miR21KO_vs_WT	Gm45060	miR21KO	0.00114192286747932	0.00114192286747932	211584	0.500823723228995	0.28494973584027	0.862567346259531	0.164744645799012	0
Endothelial	miR21KO_vs_WT	BB365896	miR21KO	0	0	211236	0.5	1	1	0	0
Endothelial	miR21KO_vs_WT	Gm36816	miR21KO	0	0	211236	0.5	1	1	0	0
Endothelial	miR21KO_vs_WT	Smyd1	miR21KO	0	0	211236	0.5	1	1	0	0
Endothelial	miR21KO_vs_WT	Gm44172	miR21KO	0	0	211236	0.5	1	1	0	0
Endothelial	miR21KO_vs_WT	Gm38832	miR21KO	0.00228384573495863	0.00128794461346446	211628.5	0.500929055653392	0.485845814174633	1	0.329489291598023	0.14367816091954
Endothelial	miR21KO_vs_WT	Gm38843	miR21KO	0	0	211236	0.5	1	1	0	0
Endothelial	miR21KO_vs_WT	Gm45145	miR21KO	0	0	211236	0.5	1	1	0	0
Endothelial	miR21KO_vs_WT	Gm15624	miR21KO	0	-0.00199180224298835	210629	0.498563218390805	0.18679481146649	0.785445142235037	0	0.28735632183908
Endothelial	miR21KO_vs_WT	Gm26588	miR21KO	0	-0.000995901121494174	210932.5	0.499281609195402	0.351161572046309	0.862567346259531	0	0.14367816091954
Endothelial	miR21KO_vs_WT	4930512J16Rik	miR21KO	0	0	211236	0.5	1	1	0	0
Endothelial	miR21KO_vs_WT	Vmn1r42	miR21KO	0	0	211236	0.5	1	1	0	0
Endothelial	miR21KO_vs_WT	Vmn1r49	miR21KO	0	0	211236	0.5	1	1	0	0
Endothelial	miR21KO_vs_WT	Vmn1r51	miR21KO	0	0	211236	0.5	1	1	0	0
Endothelial	miR21KO_vs_WT	Trh	miR21KO	0	0	211236	0.5	1	1	0	0
Endothelial	miR21KO_vs_WT	4930511E03Rik	miR21KO	0	0	211236	0.5	1	1	0	0
Endothelial	miR21KO_vs_WT	Gm32592	miR21KO	0	0	211236	0.5	1	1	0	0
Endothelial	miR21KO_vs_WT	Cntn3	miR21KO	0	0	211236	0.5	1	1	0	0
Endothelial	miR21KO_vs_WT	5031434C07Rik	miR21KO	0	0	211236	0.5	1	1	0	0
Endothelial	miR21KO_vs_WT	Nanog	miR21KO	0	0	211236	0.5	1	1	0	0
Endothelial	miR21KO_vs_WT	Vmn2r24	miR21KO	0	0	211236	0.5	1	1	0	0
Endothelial	miR21KO_vs_WT	Gm44096	miR21KO	0.00114192286747932	0.00114192286747932	211584	0.500823723228995	0.28494973584027	0.862567346259531	0.164744645799012	0
Endothelial	miR21KO_vs_WT	Gm43914	miR21KO	0.00342576860243795	0.00342576860243795	212280	0.502471169686985	0.0635642600967401	0.510941636302526	0.494233937397035	0
Endothelial	miR21KO_vs_WT	Klra9	miR21KO	0	-0.00231241079372716	210932.5	0.499281609195402	0.351161572046309	0.862567346259531	0	0.14367816091954
Endothelial	miR21KO_vs_WT	Gm44275	miR21KO	0	0	211236	0.5	1	1	0	0
Endothelial	miR21KO_vs_WT	D6Ertd474e	miR21KO	0	0	211236	0.5	1	1	0	0
Endothelial	miR21KO_vs_WT	Lmntd1	miR21KO	0	0	211236	0.5	1	1	0	0
Endothelial	miR21KO_vs_WT	1700049E15Rik	miR21KO	0	-0.000995901121494174	210932.5	0.499281609195402	0.351161572046309	0.862567346259531	0	0.14367816091954
Endothelial	miR21KO_vs_WT	Oscar	miR21KO	0	0	211236	0.5	1	1	0	0
Endothelial	miR21KO_vs_WT	Vmn1r57	miR21KO	0	0	211236	0.5	1	1	0	0
Endothelial	miR21KO_vs_WT	Vmn1r58	miR21KO	0	0	211236	0.5	1	1	0	0
Endothelial	miR21KO_vs_WT	Vmn2r30	miR21KO	0	0	211236	0.5	1	1	0	0
Endothelial	miR21KO_vs_WT	Nanos2	miR21KO	0	-0.00199180224298835	210629	0.498563218390805	0.18679481146649	0.785445142235037	0	0.28735632183908
Endothelial	miR21KO_vs_WT	Rsph6a	miR21KO	0	0	211236	0.5	1	1	0	0
Endothelial	miR21KO_vs_WT	Ceacam20	miR21KO	0	0	211236	0.5	1	1	0	0
Endothelial	miR21KO_vs_WT	Nlrp5	miR21KO	0	0	211236	0.5	1	1	0	0
Endothelial	miR21KO_vs_WT	Vmn1r168	miR21KO	0	0	211236	0.5	1	1	0	0
Endothelial	miR21KO_vs_WT	Vmn1r175	miR21KO	0	0	211236	0.5	1	1	0	0
Endothelial	miR21KO_vs_WT	AC159140.1	miR21KO	0	0	211236	0.5	1	1	0	0
Endothelial	miR21KO_vs_WT	Gm4598	miR21KO	0	0	211236	0.5	1	1	0	0
Endothelial	miR21KO_vs_WT	Cd177	miR21KO	0	0	211236	0.5	1	1	0	0
Endothelial	miR21KO_vs_WT	Cyp2g1	miR21KO	0	0	211236	0.5	1	1	0	0
Endothelial	miR21KO_vs_WT	AC150683.1	miR21KO	0	0	211236	0.5	1	1	0	0
Endothelial	miR21KO_vs_WT	Gm30771	miR21KO	0	0	211236	0.5	1	1	0	0
Endothelial	miR21KO_vs_WT	A230077H06Rik	miR21KO	0	0	211236	0.5	1	1	0	0
Endothelial	miR21KO_vs_WT	Ceacam18	miR21KO	0	0	211236	0.5	1	1	0	0
Endothelial	miR21KO_vs_WT	2310002F09Rik	miR21KO	0.00342576860243795	0.0014339663594496	211673	0.50103438807779	0.547450050857172	1	0.494233937397035	0.28735632183908
Endothelial	miR21KO_vs_WT	Gfy	miR21KO	0	0	211236	0.5	1	1	0	0
Endothelial	miR21KO_vs_WT	Pth2	miR21KO	0	-0.000995901121494174	210932.5	0.499281609195402	0.351161572046309	0.862567346259531	0	0.14367816091954
Endothelial	miR21KO_vs_WT	Saa4	miR21KO	0	0	211236	0.5	1	1	0	0
Endothelial	miR21KO_vs_WT	Gm45474	miR21KO	0	0	211236	0.5	1	1	0	0
Endothelial	miR21KO_vs_WT	Gm27252	miR21KO	0	0	211236	0.5	1	1	0	0
Endothelial	miR21KO_vs_WT	Trpm1	miR21KO	0	0	211236	0.5	1	1	0	0
Endothelial	miR21KO_vs_WT	Gm20684	miR21KO	0	0	211236	0.5	1	1	0	0
Endothelial	miR21KO_vs_WT	Gm35842	miR21KO	0	0	211236	0.5	1	1	0	0
Endothelial	miR21KO_vs_WT	Gm44812	miR21KO	0	0	211236	0.5	1	1	0	0
Endothelial	miR21KO_vs_WT	Gm10619	miR21KO	0	0	211236	0.5	1	1	0	0
Endothelial	miR21KO_vs_WT	Mir9-3hg	miR21KO	0	0	211236	0.5	1	1	0	0
Endothelial	miR21KO_vs_WT	Gm26646	miR21KO	0	0	211236	0.5	1	1	0	0
Endothelial	miR21KO_vs_WT	Gm45016	miR21KO	0	0	211236	0.5	1	1	0	0
Endothelial	miR21KO_vs_WT	Vmn2r73	miR21KO	0	0	211236	0.5	1	1	0	0
Endothelial	miR21KO_vs_WT	Art1	miR21KO	0	0	211236	0.5	1	1	0	0
Endothelial	miR21KO_vs_WT	Olfr624	miR21KO	0	0	211236	0.5	1	1	0	0
Endothelial	miR21KO_vs_WT	Olfr635	miR21KO	0	0	211236	0.5	1	1	0	0
Endothelial	miR21KO_vs_WT	Olfr715b	miR21KO	0	-0.000995901121494174	210932.5	0.499281609195402	0.351161572046309	0.862567346259531	0	0.14367816091954
Endothelial	miR21KO_vs_WT	Rbmxl2	miR21KO	0.00114192286747932	0.00114192286747932	211584	0.500823723228995	0.28494973584027	0.862567346259531	0.164744645799012	0
Endothelial	miR21KO_vs_WT	Platr28	miR21KO	0	0	211236	0.5	1	1	0	0
Endothelial	miR21KO_vs_WT	1700095J03Rik	miR21KO	0	0	211236	0.5	1	1	0	0
Endothelial	miR21KO_vs_WT	Far1os	miR21KO	0	0	211236	0.5	1	1	0	0
Endothelial	miR21KO_vs_WT	Gm45615	miR21KO	0	0	211236	0.5	1	1	0	0
Endothelial	miR21KO_vs_WT	Acsm2	miR21KO	0	0	211236	0.5	1	1	0	0
Endothelial	miR21KO_vs_WT	Anks4b	miR21KO	0	0	211236	0.5	1	1	0	0
Endothelial	miR21KO_vs_WT	Abca15	miR21KO	0	0	211236	0.5	1	1	0	0
Endothelial	miR21KO_vs_WT	Cacng3	miR21KO	0	0	211236	0.5	1	1	0	0
Endothelial	miR21KO_vs_WT	Zkscan2	miR21KO	0	0	211236	0.5	1	1	0	0
Endothelial	miR21KO_vs_WT	Gm44854	miR21KO	0	0	211236	0.5	1	1	0	0
Endothelial	miR21KO_vs_WT	Prrt2	miR21KO	0	0	211236	0.5	1	1	0	0
Endothelial	miR21KO_vs_WT	Gm33027	miR21KO	0	0	211236	0.5	1	1	0	0
Endothelial	miR21KO_vs_WT	Tex36	miR21KO	0	0	211236	0.5	1	1	0	0
Endothelial	miR21KO_vs_WT	1700120G07Rik	miR21KO	0	0	211236	0.5	1	1	0	0
Endothelial	miR21KO_vs_WT	Gm10578	miR21KO	0	0	211236	0.5	1	1	0	0
Endothelial	miR21KO_vs_WT	Gm45397	miR21KO	0	0	211236	0.5	1	1	0	0
Endothelial	miR21KO_vs_WT	Olfr60	miR21KO	0	0	211236	0.5	1	1	0	0
Endothelial	miR21KO_vs_WT	Muc5ac	miR21KO	0	0	211236	0.5	1	1	0	0
Endothelial	miR21KO_vs_WT	Trpm5	miR21KO	0.00114192286747932	0.00114192286747932	211584	0.500823723228995	0.28494973584027	0.862567346259531	0.164744645799012	0
Endothelial	miR21KO_vs_WT	Cd209c	miR21KO	0	0	211236	0.5	1	1	0	0
Endothelial	miR21KO_vs_WT	Gm35934	miR21KO	0	0	211236	0.5	1	1	0	0
Endothelial	miR21KO_vs_WT	Xkr5	miR21KO	0	-0.000995901121494174	210932.5	0.499281609195402	0.351161572046309	0.862567346259531	0	0.14367816091954
Endothelial	miR21KO_vs_WT	Gm21119	miR21KO	0	0	211236	0.5	1	1	0	0
Endothelial	miR21KO_vs_WT	Defb13	miR21KO	0	0	211236	0.5	1	1	0	0
Endothelial	miR21KO_vs_WT	Gm45349	miR21KO	0	0	211236	0.5	1	1	0	0
Endothelial	miR21KO_vs_WT	Gm45607	miR21KO	0.00114192286747932	0.00114192286747932	211584	0.500823723228995	0.28494973584027	0.862567346259531	0.164744645799012	0
Endothelial	miR21KO_vs_WT	E330018M18Rik	miR21KO	0	0	211236	0.5	1	1	0	0
Endothelial	miR21KO_vs_WT	Gm45576	miR21KO	0	0	211236	0.5	1	1	0	0
Endothelial	miR21KO_vs_WT	Gm45864	miR21KO	0.00114192286747932	0.00114192286747932	211584	0.500823723228995	0.28494973584027	0.862567346259531	0.164744645799012	0
Endothelial	miR21KO_vs_WT	Gm45356	miR21KO	0	0	211236	0.5	1	1	0	0
Endothelial	miR21KO_vs_WT	Aadat	miR21KO	0	0	211236	0.5	1	1	0	0
Endothelial	miR21KO_vs_WT	1700001D01Rik	miR21KO	0	0	211236	0.5	1	1	0	0
Endothelial	miR21KO_vs_WT	Nwd1	miR21KO	0.00114192286747932	0.00114192286747932	211584	0.500823723228995	0.28494973584027	0.862567346259531	0.164744645799012	0
Endothelial	miR21KO_vs_WT	Gm38590	miR21KO	0	0	211236	0.5	1	1	0	0
Endothelial	miR21KO_vs_WT	Gm45425	miR21KO	0	0	211236	0.5	1	1	0	0
Endothelial	miR21KO_vs_WT	Gm26843	miR21KO	0	0	211236	0.5	1	1	0	0
Endothelial	miR21KO_vs_WT	Drc7	miR21KO	0.00570961433739658	0.00172600985141989	211762	0.501245052926585	0.588747810759955	1	0.823723228995058	0.574712643678161
Endothelial	miR21KO_vs_WT	Cmtm2a	miR21KO	0	0	211236	0.5	1	1	0	0
Endothelial	miR21KO_vs_WT	Cmtm1	miR21KO	0	0	211236	0.5	1	1	0	0
Endothelial	miR21KO_vs_WT	Tsnaxip1	miR21KO	0	0	211236	0.5	1	1	0	0
Endothelial	miR21KO_vs_WT	Gm30052	miR21KO	0	0	211236	0.5	1	1	0	0
Endothelial	miR21KO_vs_WT	Pabpn1l	miR21KO	0.00342576860243795	0.0014339663594496	211673	0.50103438807779	0.547450050857172	1	0.494233937397035	0.28735632183908
Endothelial	miR21KO_vs_WT	Gm45709	miR21KO	0	0	211236	0.5	1	1	0	0
Endothelial	miR21KO_vs_WT	Gm32014	miR21KO	0	0	211236	0.5	1	1	0	0
Endothelial	miR21KO_vs_WT	Gm10706	miR21KO	0	0	211236	0.5	1	1	0	0
Endothelial	miR21KO_vs_WT	Gm48362	miR21KO	0	0	211236	0.5	1	1	0	0
Endothelial	miR21KO_vs_WT	Kcnj1	miR21KO	0	0	211236	0.5	1	1	0	0
Endothelial	miR21KO_vs_WT	Pate4	miR21KO	0	0	211236	0.5	1	1	0	0
Endothelial	miR21KO_vs_WT	Pate12	miR21KO	0	0	211236	0.5	1	1	0	0
Endothelial	miR21KO_vs_WT	Robo3	miR21KO	0.00228384573495863	0.00228384573495863	211932	0.50164744645799	0.130066507725324	0.697487647054715	0.329489291598023	0
Endothelial	miR21KO_vs_WT	Olfr986	miR21KO	0	0	211236	0.5	1	1	0	0
Endothelial	miR21KO_vs_WT	Mfrp	miR21KO	0.00114192286747932	0.00114192286747932	211584	0.500823723228995	0.28494973584027	0.862567346259531	0.164744645799012	0
Endothelial	miR21KO_vs_WT	Tex12	miR21KO	0	0	211236	0.5	1	1	0	0
Endothelial	miR21KO_vs_WT	Arhgap20os	miR21KO	0	0	211236	0.5	1	1	0	0
Endothelial	miR21KO_vs_WT	AI593442	miR21KO	0	0	211236	0.5	1	1	0	0
Endothelial	miR21KO_vs_WT	4930510E17Rik	miR21KO	0	0	211236	0.5	1	1	0	0
Endothelial	miR21KO_vs_WT	Gm20275	miR21KO	0	0	211236	0.5	1	1	0	0
Endothelial	miR21KO_vs_WT	Gm47923	miR21KO	0.00114192286747932	0.00114192286747932	211584	0.500823723228995	0.28494973584027	0.862567346259531	0.164744645799012	0
Endothelial	miR21KO_vs_WT	Gm17098	miR21KO	0.00114192286747932	0.00114192286747932	211584	0.500823723228995	0.28494973584027	0.862567346259531	0.164744645799012	0
Endothelial	miR21KO_vs_WT	M5C1000I18Rik	miR21KO	0	0	211236	0.5	1	1	0	0
Endothelial	miR21KO_vs_WT	Gm27232	miR21KO	0	0	211236	0.5	1	1	0	0
Endothelial	miR21KO_vs_WT	Gm10635	miR21KO	0	0	211236	0.5	1	1	0	0
Endothelial	miR21KO_vs_WT	Gm38398	miR21KO	0	0	211236	0.5	1	1	0	0
Endothelial	miR21KO_vs_WT	Gm26611	miR21KO	0	0	211236	0.5	1	1	0	0
Endothelial	miR21KO_vs_WT	Trim43b	miR21KO	0	-0.000995901121494174	210932.5	0.499281609195402	0.351161572046309	0.862567346259531	0	0.14367816091954
Endothelial	miR21KO_vs_WT	Col6a4	miR21KO	0	-0.000995901121494174	210932.5	0.499281609195402	0.351161572046309	0.862567346259531	0	0.14367816091954
Endothelial	miR21KO_vs_WT	D030055H07Rik	miR21KO	0	0	211236	0.5	1	1	0	0
Endothelial	miR21KO_vs_WT	Iqcf5	miR21KO	0	0	211236	0.5	1	1	0	0
Endothelial	miR21KO_vs_WT	Camkv	miR21KO	0	0	211236	0.5	1	1	0	0
Endothelial	miR21KO_vs_WT	Fbxw21	miR21KO	0	0	211236	0.5	1	1	0	0
Endothelial	miR21KO_vs_WT	Prss42	miR21KO	0	0	211236	0.5	1	1	0	0
Endothelial	miR21KO_vs_WT	Prss50	miR21KO	0	-0.000995901121494174	210932.5	0.499281609195402	0.351161572046309	0.862567346259531	0	0.14367816091954
Endothelial	miR21KO_vs_WT	Gm10030	miR21KO	0.00295182779115001	0.00195592666965583	211629	0.500930239163779	0.485289557611662	1	0.329489291598023	0.14367816091954
Endothelial	miR21KO_vs_WT	Bcl2a1c	miR21KO	0	0	211236	0.5	1	1	0	0
Endothelial	miR21KO_vs_WT	Gm39460	miR21KO	0.00114192286747932	0.00114192286747932	211584	0.500823723228995	0.28494973584027	0.862567346259531	0.164744645799012	0
Endothelial	miR21KO_vs_WT	Gm17163	miR21KO	0	0	211236	0.5	1	1	0	0
Endothelial	miR21KO_vs_WT	Gm39465	miR21KO	0	-0.00199180224298835	210629	0.498563218390805	0.18679481146649	0.785445142235037	0	0.28735632183908
Endothelial	miR21KO_vs_WT	Gm48724	miR21KO	0	0	211236	0.5	1	1	0	0
Endothelial	miR21KO_vs_WT	Zc2hc1b	miR21KO	0	0	211236	0.5	1	1	0	0
Endothelial	miR21KO_vs_WT	Gm16234	miR21KO	0	0	211236	0.5	1	1	0	0
Endothelial	miR21KO_vs_WT	4930405J17Rik	miR21KO	0	0	211236	0.5	1	1	0	0
Endothelial	miR21KO_vs_WT	Gm40621	miR21KO	0	-0.000995901121494174	210932.5	0.499281609195402	0.351161572046309	0.862567346259531	0	0.14367816091954
Endothelial	miR21KO_vs_WT	Clvs2	miR21KO	0	0	211236	0.5	1	1	0	0
Endothelial	miR21KO_vs_WT	Col10a1	miR21KO	0	0	211236	0.5	1	1	0	0
Endothelial	miR21KO_vs_WT	Gm26535	miR21KO	0	0	211236	0.5	1	1	0	0
Endothelial	miR21KO_vs_WT	D030034A15Rik	miR21KO	0.00228384573495863	0.00128794461346446	211628.5	0.500929055653392	0.485845814174633	1	0.329489291598023	0.14367816091954
Endothelial	miR21KO_vs_WT	BC048559	miR21KO	0	-0.000995901121494174	210932.5	0.499281609195402	0.351161572046309	0.862567346259531	0	0.14367816091954
Endothelial	miR21KO_vs_WT	Nr2e1	miR21KO	0	-0.000995901121494174	210932.5	0.499281609195402	0.351161572046309	0.862567346259531	0	0.14367816091954
Endothelial	miR21KO_vs_WT	1700027J07Rik	miR21KO	0	0	211236	0.5	1	1	0	0
Endothelial	miR21KO_vs_WT	4933404K13Rik	miR21KO	0	0	211236	0.5	1	1	0	0
Endothelial	miR21KO_vs_WT	Gm15934	miR21KO	0	0	211236	0.5	1	1	0	0
Endothelial	miR21KO_vs_WT	Gm40652	miR21KO	0	0	211236	0.5	1	1	0	0
Endothelial	miR21KO_vs_WT	Nodal	miR21KO	0	0	211236	0.5	1	1	0	0
Endothelial	miR21KO_vs_WT	Spatc1l	miR21KO	0	-0.000995901121494174	210932.5	0.499281609195402	0.351161572046309	0.862567346259531	0	0.14367816091954
Endothelial	miR21KO_vs_WT	Olfr1358	miR21KO	0	0	211236	0.5	1	1	0	0
Endothelial	miR21KO_vs_WT	Ccdc105	miR21KO	0	0	211236	0.5	1	1	0	0
Endothelial	miR21KO_vs_WT	Olfr1356	miR21KO	0	0	211236	0.5	1	1	0	0
Endothelial	miR21KO_vs_WT	Vmn2r83	miR21KO	0	0	211236	0.5	1	1	0	0
Endothelial	miR21KO_vs_WT	Gm15122	miR21KO	0	0	211236	0.5	1	1	0	0
Endothelial	miR21KO_vs_WT	Lingo3	miR21KO	0	0	211236	0.5	1	1	0	0
Endothelial	miR21KO_vs_WT	Gm16315	miR21KO	0	0	211236	0.5	1	1	0	0
Endothelial	miR21KO_vs_WT	Gm15917	miR21KO	0	0	211236	0.5	1	1	0	0
Endothelial	miR21KO_vs_WT	E230014E18Rik	miR21KO	0	0	211236	0.5	1	1	0	0
Endothelial	miR21KO_vs_WT	Pah	miR21KO	0	0	211236	0.5	1	1	0	0
Endothelial	miR21KO_vs_WT	Gm16235	miR21KO	0	0	211236	0.5	1	1	0	0
Endothelial	miR21KO_vs_WT	Gm48657	miR21KO	0	0	211236	0.5	1	1	0	0
Endothelial	miR21KO_vs_WT	Gm29684	miR21KO	0	0	211236	0.5	1	1	0	0
Endothelial	miR21KO_vs_WT	Gm47725	miR21KO	0	0	211236	0.5	1	1	0	0
Endothelial	miR21KO_vs_WT	Gm48521	miR21KO	0	0	211236	0.5	1	1	0	0
Endothelial	miR21KO_vs_WT	Gm5427	miR21KO	0	0	211236	0.5	1	1	0	0
Endothelial	miR21KO_vs_WT	Phxr2	miR21KO	0	0	211236	0.5	1	1	0	0
Endothelial	miR21KO_vs_WT	Otogl	miR21KO	0	0	211236	0.5	1	1	0	0
Endothelial	miR21KO_vs_WT	Gm29685	miR21KO	0	0	211236	0.5	1	1	0	0
Endothelial	miR21KO_vs_WT	D630029K05Rik	miR21KO	0	0	211236	0.5	1	1	0	0
Endothelial	miR21KO_vs_WT	Lrrc10	miR21KO	0	0	211236	0.5	1	1	0	0
Endothelial	miR21KO_vs_WT	1700006J14Rik	miR21KO	0	0	211236	0.5	1	1	0	0
Endothelial	miR21KO_vs_WT	Inhbc	miR21KO	0	0	211236	0.5	1	1	0	0
Endothelial	miR21KO_vs_WT	Gm16217	miR21KO	0	0	211236	0.5	1	1	0	0
Endothelial	miR21KO_vs_WT	Olfr775	miR21KO	0	0	211236	0.5	1	1	0	0
Endothelial	miR21KO_vs_WT	Gm12735	miR21KO	0	0	211236	0.5	1	1	0	0
Endothelial	miR21KO_vs_WT	Pgam2	miR21KO	0	-0.000995901121494174	210932.5	0.499281609195402	0.351161572046309	0.862567346259531	0	0.14367816091954
Endothelial	miR21KO_vs_WT	Fbxo48	miR21KO	0	0	211236	0.5	1	1	0	0
Endothelial	miR21KO_vs_WT	Gm12055	miR21KO	0	0	211236	0.5	1	1	0	0
Endothelial	miR21KO_vs_WT	5730522E02Rik	miR21KO	0	0	211236	0.5	1	1	0	0
Endothelial	miR21KO_vs_WT	Gabrg2	miR21KO	0	0	211236	0.5	1	1	0	0
Endothelial	miR21KO_vs_WT	Olfr1391	miR21KO	0	0	211236	0.5	1	1	0	0
Endothelial	miR21KO_vs_WT	Gm12236	miR21KO	0	0	211236	0.5	1	1	0	0
Endothelial	miR21KO_vs_WT	Prss38	miR21KO	0	0	211236	0.5	1	1	0	0
Endothelial	miR21KO_vs_WT	Cdrt4	miR21KO	0	0	211236	0.5	1	1	0	0
Endothelial	miR21KO_vs_WT	Gm12299	miR21KO	0	0	211236	0.5	1	1	0	0
Endothelial	miR21KO_vs_WT	Rcvrn	miR21KO	0.00114192286747932	0.00114192286747932	211584	0.500823723228995	0.28494973584027	0.862567346259531	0.164744645799012	0
Endothelial	miR21KO_vs_WT	Cfap52	miR21KO	0	0	211236	0.5	1	1	0	0
Endothelial	miR21KO_vs_WT	Spem2	miR21KO	0.00180990492367069	0.00180990492367069	211584	0.500823723228995	0.28494973584027	0.862567346259531	0.164744645799012	0
Endothelial	miR21KO_vs_WT	Gm12316	miR21KO	0	0	211236	0.5	1	1	0	0
Endothelial	miR21KO_vs_WT	4930544D05Rik	miR21KO	0	0	211236	0.5	1	1	0	0
Endothelial	miR21KO_vs_WT	Gp1ba	miR21KO	0	0	211236	0.5	1	1	0	0
Endothelial	miR21KO_vs_WT	Olfr376	miR21KO	0	0	211236	0.5	1	1	0	0
Endothelial	miR21KO_vs_WT	Olfr410	miR21KO	0	0	211236	0.5	1	1	0	0
Endothelial	miR21KO_vs_WT	Rab11fip4os1	miR21KO	0	0	211236	0.5	1	1	0	0
Endothelial	miR21KO_vs_WT	1190001M18Rik	miR21KO	0	0	211236	0.5	1	1	0	0
Endothelial	miR21KO_vs_WT	Heatr9	miR21KO	0	-0.000995901121494174	210932.5	0.499281609195402	0.351161572046309	0.862567346259531	0	0.14367816091954
Endothelial	miR21KO_vs_WT	Dlx4	miR21KO	0	0	211236	0.5	1	1	0	0
Endothelial	miR21KO_vs_WT	Phospho1	miR21KO	0	0	211236	0.5	1	1	0	0
Endothelial	miR21KO_vs_WT	Calcoco2	miR21KO	0	0	211236	0.5	1	1	0	0
Endothelial	miR21KO_vs_WT	2410003L11Rik	miR21KO	0	0	211236	0.5	1	1	0	0
Endothelial	miR21KO_vs_WT	Gm11571	miR21KO	0	0	211236	0.5	1	1	0	0
Endothelial	miR21KO_vs_WT	G6pc	miR21KO	0	0	211236	0.5	1	1	0	0
Endothelial	miR21KO_vs_WT	Gm11626	miR21KO	0.00114192286747932	0.00114192286747932	211584	0.500823723228995	0.28494973584027	0.862567346259531	0.164744645799012	0
Endothelial	miR21KO_vs_WT	Spata32	miR21KO	0	0	211236	0.5	1	1	0	0
Endothelial	miR21KO_vs_WT	Gm39397	miR21KO	0	-0.000995901121494174	210932.5	0.499281609195402	0.351161572046309	0.862567346259531	0	0.14367816091954
Endothelial	miR21KO_vs_WT	Gm11659	miR21KO	0	0	211236	0.5	1	1	0	0
Endothelial	miR21KO_vs_WT	Gm11638	miR21KO	0	0	211236	0.5	1	1	0	0
Endothelial	miR21KO_vs_WT	Gm11640	miR21KO	0	0	211236	0.5	1	1	0	0
Endothelial	miR21KO_vs_WT	Gm11646	miR21KO	0	0	211236	0.5	1	1	0	0
Endothelial	miR21KO_vs_WT	Gm11707	miR21KO	0.00295182779115001	0.00195592666965583	211629	0.500930239163779	0.485289557611662	1	0.329489291598023	0.14367816091954
Endothelial	miR21KO_vs_WT	Gm11683	miR21KO	0	0	211236	0.5	1	1	0	0
Endothelial	miR21KO_vs_WT	Aanat	miR21KO	0	0	211236	0.5	1	1	0	0
Endothelial	miR21KO_vs_WT	6030468B19Rik	miR21KO	0.00114192286747932	0.000146021745985142	211280.5	0.500105332424397	0.923702204458412	1	0.164744645799012	0.14367816091954
Endothelial	miR21KO_vs_WT	Gm11754	miR21KO	0	0	211236	0.5	1	1	0	0
Endothelial	miR21KO_vs_WT	Tspan10	miR21KO	0	0	211236	0.5	1	1	0	0
Endothelial	miR21KO_vs_WT	Gm11788	miR21KO	0	0	211236	0.5	1	1	0	0
Endothelial	miR21KO_vs_WT	Uts2r	miR21KO	0	0	211236	0.5	1	1	0	0
Endothelial	miR21KO_vs_WT	Gm49698	miR21KO	0	-0.000995901121494174	210932.5	0.499281609195402	0.351161572046309	0.862567346259531	0	0.14367816091954
Endothelial	miR21KO_vs_WT	Gm47701	miR21KO	0	0	211236	0.5	1	1	0	0
Endothelial	miR21KO_vs_WT	Gm45941	miR21KO	0	0	211236	0.5	1	1	0	0
Endothelial	miR21KO_vs_WT	Gm34923	miR21KO	0	0	211236	0.5	1	1	0	0
Endothelial	miR21KO_vs_WT	Gm47373	miR21KO	0	0	211236	0.5	1	1	0	0
Endothelial	miR21KO_vs_WT	Gm35818	miR21KO	0	0	211236	0.5	1	1	0	0
Endothelial	miR21KO_vs_WT	Gm10465	miR21KO	0	0	211236	0.5	1	1	0	0
Endothelial	miR21KO_vs_WT	Gm47518	miR21KO	0	0	211236	0.5	1	1	0	0
Endothelial	miR21KO_vs_WT	Trim9	miR21KO	0	0	211236	0.5	1	1	0	0
Endothelial	miR21KO_vs_WT	Gm32369	miR21KO	0	0	211236	0.5	1	1	0	0
Endothelial	miR21KO_vs_WT	9630002D21Rik	miR21KO	0	0	211236	0.5	1	1	0	0
Endothelial	miR21KO_vs_WT	Gphb5	miR21KO	0	-0.000995901121494174	210932.5	0.499281609195402	0.351161572046309	0.862567346259531	0	0.14367816091954
Endothelial	miR21KO_vs_WT	Gm10451	miR21KO	0	0	211236	0.5	1	1	0	0
Endothelial	miR21KO_vs_WT	Gm47765	miR21KO	0	0	211236	0.5	1	1	0	0
Endothelial	miR21KO_vs_WT	Adam21	miR21KO	0	0	211236	0.5	1	1	0	0
Endothelial	miR21KO_vs_WT	Gm47819	miR21KO	0	-0.000995901121494174	210932.5	0.499281609195402	0.351161572046309	0.862567346259531	0	0.14367816091954
Endothelial	miR21KO_vs_WT	Gm40477	miR21KO	0	0	211236	0.5	1	1	0	0
Endothelial	miR21KO_vs_WT	4732487G21Rik	miR21KO	0	0	211236	0.5	1	1	0	0
Endothelial	miR21KO_vs_WT	A630072L19Rik	miR21KO	0	0	211236	0.5	1	1	0	0
Endothelial	miR21KO_vs_WT	Catsperb	miR21KO	0	0	211236	0.5	1	1	0	0
Endothelial	miR21KO_vs_WT	Gm30198	miR21KO	0	0	211236	0.5	1	1	0	0
Endothelial	miR21KO_vs_WT	Serpina3c	miR21KO	0	0	211236	0.5	1	1	0	0
Endothelial	miR21KO_vs_WT	6030440G07Rik	miR21KO	0	0	211236	0.5	1	1	0	0
Endothelial	miR21KO_vs_WT	Ighg2c	miR21KO	0	0	211236	0.5	1	1	0	0
Endothelial	miR21KO_vs_WT	Ighg2b	miR21KO	0	0	211236	0.5	1	1	0	0
Endothelial	miR21KO_vs_WT	Gm48681	miR21KO	0	0	211236	0.5	1	1	0	0
Endothelial	miR21KO_vs_WT	Gm35190	miR21KO	0	0	211236	0.5	1	1	0	0
Endothelial	miR21KO_vs_WT	Gm5444	miR21KO	0	0	211236	0.5	1	1	0	0
Endothelial	miR21KO_vs_WT	Vmn1r220	miR21KO	0	-0.000995901121494174	210932.5	0.499281609195402	0.351161572046309	0.862567346259531	0	0.14367816091954
Endothelial	miR21KO_vs_WT	Slc17a1	miR21KO	0	0	211236	0.5	1	1	0	0
Endothelial	miR21KO_vs_WT	Slc17a4	miR21KO	0	0	211236	0.5	1	1	0	0
Endothelial	miR21KO_vs_WT	G630018N14Rik	miR21KO	0	0	211236	0.5	1	1	0	0
Endothelial	miR21KO_vs_WT	Gm40909	miR21KO	0	0	211236	0.5	1	1	0	0
Endothelial	miR21KO_vs_WT	Gm47731	miR21KO	0	0	211236	0.5	1	1	0	0
Endothelial	miR21KO_vs_WT	Gm47754	miR21KO	0	0	211236	0.5	1	1	0	0
Endothelial	miR21KO_vs_WT	Gm33424	miR21KO	0	0	211236	0.5	1	1	0	0
Endothelial	miR21KO_vs_WT	Cdhr2	miR21KO	0	0	211236	0.5	1	1	0	0
Endothelial	miR21KO_vs_WT	Gm47918	miR21KO	0	0	211236	0.5	1	1	0	0
Endothelial	miR21KO_vs_WT	4930528D03Rik	miR21KO	0	0	211236	0.5	1	1	0	0
Endothelial	miR21KO_vs_WT	Cts8	miR21KO	0	0	211236	0.5	1	1	0	0
Endothelial	miR21KO_vs_WT	Gm47418	miR21KO	0	0	211236	0.5	1	1	0	0
Endothelial	miR21KO_vs_WT	Gm47003	miR21KO	0	0	211236	0.5	1	1	0	0
Endothelial	miR21KO_vs_WT	Rslcan18	miR21KO	0	0	211236	0.5	1	1	0	0
Endothelial	miR21KO_vs_WT	Gm48824	miR21KO	0	0	211236	0.5	1	1	0	0
Endothelial	miR21KO_vs_WT	Gm48899	miR21KO	0	0	211236	0.5	1	1	0	0
Endothelial	miR21KO_vs_WT	Gm48819	miR21KO	0	0	211236	0.5	1	1	0	0
Endothelial	miR21KO_vs_WT	Gm32067	miR21KO	0	0	211236	0.5	1	1	0	0
Endothelial	miR21KO_vs_WT	Thbs4	miR21KO	0	0	211236	0.5	1	1	0	0
Endothelial	miR21KO_vs_WT	Gm48596	miR21KO	0	0	211236	0.5	1	1	0	0
Endothelial	miR21KO_vs_WT	4932411K12Rik	miR21KO	0	0	211236	0.5	1	1	0	0
Endothelial	miR21KO_vs_WT	Gm15326	miR21KO	0	0	211236	0.5	1	1	0	0
Endothelial	miR21KO_vs_WT	Ddx4	miR21KO	0	0	211236	0.5	1	1	0	0
Endothelial	miR21KO_vs_WT	Hspb3	miR21KO	0	0	211236	0.5	1	1	0	0
Endothelial	miR21KO_vs_WT	Olfr720	miR21KO	0	0	211236	0.5	1	1	0	0
Endothelial	miR21KO_vs_WT	Gm10248	miR21KO	0	0	211236	0.5	1	1	0	0
Endothelial	miR21KO_vs_WT	Gm31392	miR21KO	0	0	211236	0.5	1	1	0	0
Endothelial	miR21KO_vs_WT	Gm47921	miR21KO	0	0	211236	0.5	1	1	0	0
Endothelial	miR21KO_vs_WT	Dydc2	miR21KO	0	0	211236	0.5	1	1	0	0
Endothelial	miR21KO_vs_WT	Gm21154	miR21KO	0	0	211236	0.5	1	1	0	0
Endothelial	miR21KO_vs_WT	Gm49087	miR21KO	0	0	211236	0.5	1	1	0	0
Endothelial	miR21KO_vs_WT	Ang6	miR21KO	0	0	211236	0.5	1	1	0	0
Endothelial	miR21KO_vs_WT	Olfr731	miR21KO	0	0	211236	0.5	1	1	0	0
Endothelial	miR21KO_vs_WT	Rnase13	miR21KO	0	0	211236	0.5	1	1	0	0
Endothelial	miR21KO_vs_WT	Gm49256	miR21KO	0	0	211236	0.5	1	1	0	0
Endothelial	miR21KO_vs_WT	Cebpe	miR21KO	0.00114192286747932	0.00114192286747932	211584	0.500823723228995	0.28494973584027	0.862567346259531	0.164744645799012	0
Endothelial	miR21KO_vs_WT	Zfhx2os	miR21KO	0	0	211236	0.5	1	1	0	0
Endothelial	miR21KO_vs_WT	Gm10873	miR21KO	0	0	211236	0.5	1	1	0	0
Endothelial	miR21KO_vs_WT	Defb48	miR21KO	0.00114192286747932	0.00114192286747932	211584	0.500823723228995	0.28494973584027	0.862567346259531	0.164744645799012	0
Endothelial	miR21KO_vs_WT	Defb47	miR21KO	0	0	211236	0.5	1	1	0	0
Endothelial	miR21KO_vs_WT	Defb30	miR21KO	0	0	211236	0.5	1	1	0	0
Endothelial	miR21KO_vs_WT	Rp1l1	miR21KO	0	-0.00199180224298835	210629	0.498563218390805	0.18679481146649	0.785445142235037	0	0.28735632183908
Endothelial	miR21KO_vs_WT	Gm17116	miR21KO	0	0	211236	0.5	1	1	0	0
Endothelial	miR21KO_vs_WT	Pnoc	miR21KO	0	0	211236	0.5	1	1	0	0
Endothelial	miR21KO_vs_WT	Adam7	miR21KO	0	0	211236	0.5	1	1	0	0
Endothelial	miR21KO_vs_WT	Synb	miR21KO	0	0	211236	0.5	1	1	0	0
Endothelial	miR21KO_vs_WT	Gm21750	miR21KO	0	0	211236	0.5	1	1	0	0
Endothelial	miR21KO_vs_WT	Gm4632	miR21KO	0	-0.000995901121494174	210932.5	0.499281609195402	0.351161572046309	0.862567346259531	0	0.14367816091954
Endothelial	miR21KO_vs_WT	Zfp957	miR21KO	0	0	211236	0.5	1	1	0	0
Endothelial	miR21KO_vs_WT	Gm9748	miR21KO	0	0	211236	0.5	1	1	0	0
Endothelial	miR21KO_vs_WT	Gm49035	miR21KO	0	0	211236	0.5	1	1	0	0
Endothelial	miR21KO_vs_WT	C6	miR21KO	0	0	211236	0.5	1	1	0	0
Endothelial	miR21KO_vs_WT	Cdh9	miR21KO	0	0	211236	0.5	1	1	0	0
Endothelial	miR21KO_vs_WT	Gm48957	miR21KO	0	0	211236	0.5	1	1	0	0
Endothelial	miR21KO_vs_WT	Gm49224	miR21KO	0	0	211236	0.5	1	1	0	0
Endothelial	miR21KO_vs_WT	Gm49441	miR21KO	0	0	211236	0.5	1	1	0	0
Endothelial	miR21KO_vs_WT	Gm34678	miR21KO	0	0	211236	0.5	1	1	0	0
Endothelial	miR21KO_vs_WT	Gm16006	miR21KO	0	0	211236	0.5	1	1	0	0
Endothelial	miR21KO_vs_WT	9330154K18Rik	miR21KO	0	0	211236	0.5	1	1	0	0
Endothelial	miR21KO_vs_WT	Klhl38	miR21KO	0	0	211236	0.5	1	1	0	0
Endothelial	miR21KO_vs_WT	Gm46519	miR21KO	0	-0.000995901121494174	210932.5	0.499281609195402	0.351161572046309	0.862567346259531	0	0.14367816091954
Endothelial	miR21KO_vs_WT	Galr3	miR21KO	0	0	211236	0.5	1	1	0	0
Endothelial	miR21KO_vs_WT	Gm49512	miR21KO	0	-0.000995901121494174	210932.5	0.499281609195402	0.351161572046309	0.862567346259531	0	0.14367816091954
Endothelial	miR21KO_vs_WT	Dnajb7	miR21KO	0	0	211236	0.5	1	1	0	0
Endothelial	miR21KO_vs_WT	4930407I10Rik	miR21KO	0	-0.000995901121494174	210932.5	0.499281609195402	0.351161572046309	0.862567346259531	0	0.14367816091954
Endothelial	miR21KO_vs_WT	Cyp2d10	miR21KO	0	0	211236	0.5	1	1	0	0
Endothelial	miR21KO_vs_WT	7530416G11Rik	miR21KO	0	0	211236	0.5	1	1	0	0
Endothelial	miR21KO_vs_WT	Gm49169	miR21KO	0	0	211236	0.5	1	1	0	0
Endothelial	miR21KO_vs_WT	Gm34939	miR21KO	0	-0.000995901121494174	210932.5	0.499281609195402	0.351161572046309	0.862567346259531	0	0.14367816091954
Endothelial	miR21KO_vs_WT	Hoxc6	miR21KO	0	0	211236	0.5	1	1	0	0
Endothelial	miR21KO_vs_WT	Nfe2	miR21KO	0	-0.000995901121494174	210932.5	0.499281609195402	0.351161572046309	0.862567346259531	0	0.14367816091954
Endothelial	miR21KO_vs_WT	Mucl2	miR21KO	0	0	211236	0.5	1	1	0	0
Endothelial	miR21KO_vs_WT	Dnase1	miR21KO	0	0	211236	0.5	1	1	0	0
Endothelial	miR21KO_vs_WT	Tnfrsf17	miR21KO	0	0	211236	0.5	1	1	0	0
Endothelial	miR21KO_vs_WT	Gm49595	miR21KO	0	0	211236	0.5	1	1	0	0
Endothelial	miR21KO_vs_WT	Iglc3	miR21KO	0	0	211236	0.5	1	1	0	0
Endothelial	miR21KO_vs_WT	Cyp2ab1	miR21KO	0	0	211236	0.5	1	1	0	0
Endothelial	miR21KO_vs_WT	Crygs	miR21KO	0	0	211236	0.5	1	1	0	0
Endothelial	miR21KO_vs_WT	Gm30505	miR21KO	0	0	211236	0.5	1	1	0	0
Endothelial	miR21KO_vs_WT	Gm49518	miR21KO	0	0	211236	0.5	1	1	0	0
Endothelial	miR21KO_vs_WT	Gm31583	miR21KO	0	0	211236	0.5	1	1	0	0
Endothelial	miR21KO_vs_WT	Gm4524	miR21KO	0	0	211236	0.5	1	1	0	0
Endothelial	miR21KO_vs_WT	Tm4sf19	miR21KO	0	0	211236	0.5	1	1	0	0
Endothelial	miR21KO_vs_WT	Stfa2l1	miR21KO	0	0	211236	0.5	1	1	0	0
Endothelial	miR21KO_vs_WT	Cstdc4	miR21KO	0	0	211236	0.5	1	1	0	0
Endothelial	miR21KO_vs_WT	Stfa3	miR21KO	0	0	211236	0.5	1	1	0	0
Endothelial	miR21KO_vs_WT	4932412D23Rik	miR21KO	0	0	211236	0.5	1	1	0	0
Endothelial	miR21KO_vs_WT	Gm30790	miR21KO	0	0	211236	0.5	1	1	0	0
Endothelial	miR21KO_vs_WT	Gm49227	miR21KO	0	0	211236	0.5	1	1	0	0
Endothelial	miR21KO_vs_WT	Gm49226	miR21KO	0	0	211236	0.5	1	1	0	0
Endothelial	miR21KO_vs_WT	Gm32865	miR21KO	0	0	211236	0.5	1	1	0	0
Endothelial	miR21KO_vs_WT	Gm15976	miR21KO	0	0	211236	0.5	1	1	0	0
Endothelial	miR21KO_vs_WT	Gm29880	miR21KO	0	0	211236	0.5	1	1	0	0
Endothelial	miR21KO_vs_WT	Gm26626	miR21KO	0	0	211236	0.5	1	1	0	0
Endothelial	miR21KO_vs_WT	Gm31323	miR21KO	0	0	211236	0.5	1	1	0	0
Endothelial	miR21KO_vs_WT	Gm32509	miR21KO	0	0	211236	0.5	1	1	0	0
Endothelial	miR21KO_vs_WT	Mas1	miR21KO	0	0	211236	0.5	1	1	0	0
Endothelial	miR21KO_vs_WT	Unc93a	miR21KO	0	0	211236	0.5	1	1	0	0
Endothelial	miR21KO_vs_WT	Vmn2r124	miR21KO	0	-0.000995901121494174	210932.5	0.499281609195402	0.351161572046309	0.862567346259531	0	0.14367816091954
Endothelial	miR21KO_vs_WT	Vmn2r117	miR21KO	0	0	211236	0.5	1	1	0	0
Endothelial	miR21KO_vs_WT	Zscan10	miR21KO	0	0	211236	0.5	1	1	0	0
Endothelial	miR21KO_vs_WT	Gm41545	miR21KO	0	0	211236	0.5	1	1	0	0
Endothelial	miR21KO_vs_WT	D630044L22Rik	miR21KO	0	0	211236	0.5	1	1	0	0
Endothelial	miR21KO_vs_WT	Gm50269	miR21KO	0.00114192286747932	-0.000849879375509031	210977	0.4993869416198	0.645815207570863	1	0.164744645799012	0.28735632183908
Endothelial	miR21KO_vs_WT	Gm50275	miR21KO	0	0	211236	0.5	1	1	0	0
Endothelial	miR21KO_vs_WT	Gm10505	miR21KO	0	0	211236	0.5	1	1	0	0
Endothelial	miR21KO_vs_WT	Gm16191	miR21KO	0	0	211236	0.5	1	1	0	0
Endothelial	miR21KO_vs_WT	Gm41562	miR21KO	0	0	211236	0.5	1	1	0	0
Endothelial	miR21KO_vs_WT	Cyp4f15	miR21KO	0	0	211236	0.5	1	1	0	0
Endothelial	miR21KO_vs_WT	Olfr1564	miR21KO	0	-0.000995901121494174	210932.5	0.499281609195402	0.351161572046309	0.862567346259531	0	0.14367816091954
Endothelial	miR21KO_vs_WT	Gm50333	miR21KO	0	0	211236	0.5	1	1	0	0
Endothelial	miR21KO_vs_WT	Gm20513	miR21KO	0.00114192286747932	0.00114192286747932	211584	0.500823723228995	0.28494973584027	0.862567346259531	0.164744645799012	0
Endothelial	miR21KO_vs_WT	Gm20461	miR21KO	0	0	211236	0.5	1	1	0	0
Endothelial	miR21KO_vs_WT	Gm16172	miR21KO	0.00114192286747932	0.00114192286747932	211584	0.500823723228995	0.28494973584027	0.862567346259531	0.164744645799012	0
Endothelial	miR21KO_vs_WT	Pgc	miR21KO	0	-0.000995901121494174	210932.5	0.499281609195402	0.351161572046309	0.862567346259531	0	0.14367816091954
Endothelial	miR21KO_vs_WT	Apobec2	miR21KO	0	-0.000995901121494174	210932.5	0.499281609195402	0.351161572046309	0.862567346259531	0	0.14367816091954
Endothelial	miR21KO_vs_WT	Acsbg2	miR21KO	0	0	211236	0.5	1	1	0	0
Endothelial	miR21KO_vs_WT	Gm30091	miR21KO	0	0	211236	0.5	1	1	0	0
Endothelial	miR21KO_vs_WT	Gm19689	miR21KO	0	0	211236	0.5	1	1	0	0
Endothelial	miR21KO_vs_WT	Gm29168	miR21KO	0	0	211236	0.5	1	1	0	0
Endothelial	miR21KO_vs_WT	Gm46587	miR21KO	0	0	211236	0.5	1	1	0	0
Endothelial	miR21KO_vs_WT	Rpl36-ps4	miR21KO	0	0	211236	0.5	1	1	0	0
Endothelial	miR21KO_vs_WT	Gtf2a1l	miR21KO	0	0	211236	0.5	1	1	0	0
Endothelial	miR21KO_vs_WT	Gm17036	miR21KO	0	-0.00199180224298835	210629	0.498563218390805	0.18679481146649	0.785445142235037	0	0.28735632183908
Endothelial	miR21KO_vs_WT	1010001N08Rik	miR21KO	0.00114192286747932	-0.00284168161849738	210370	0.497950160010604	0.232934166020653	0.862567346259531	0.164744645799012	0.574712643678161
Endothelial	miR21KO_vs_WT	Gm29200	miR21KO	0	0	211236	0.5	1	1	0	0
Endothelial	miR21KO_vs_WT	Psma8	miR21KO	0	-0.00199180224298835	210629	0.498563218390805	0.18679481146649	0.785445142235037	0	0.28735632183908
Endothelial	miR21KO_vs_WT	Gm3227	miR21KO	0	-0.000995901121494174	210932.5	0.499281609195402	0.351161572046309	0.862567346259531	0	0.14367816091954
Endothelial	miR21KO_vs_WT	Myo7b	miR21KO	0	0	211236	0.5	1	1	0	0
Endothelial	miR21KO_vs_WT	Gm26717	miR21KO	0	0	211236	0.5	1	1	0	0
Endothelial	miR21KO_vs_WT	Gm50146	miR21KO	0	0	211236	0.5	1	1	0	0
Endothelial	miR21KO_vs_WT	Gm41693	miR21KO	0	0	211236	0.5	1	1	0	0
Endothelial	miR21KO_vs_WT	Gm36315	miR21KO	0	-0.000995901121494174	210932.5	0.499281609195402	0.351161572046309	0.862567346259531	0	0.14367816091954
Endothelial	miR21KO_vs_WT	Gm15336	miR21KO	0	0	211236	0.5	1	1	0	0
Endothelial	miR21KO_vs_WT	Pabpc2	miR21KO	0	0	211236	0.5	1	1	0	0
Endothelial	miR21KO_vs_WT	Gm4107	miR21KO	0	0	211236	0.5	1	1	0	0
Endothelial	miR21KO_vs_WT	Arl14epl	miR21KO	0	0	211236	0.5	1	1	0	0
Endothelial	miR21KO_vs_WT	Tex43	miR21KO	0.00114192286747932	0.00114192286747932	211584	0.500823723228995	0.28494973584027	0.862567346259531	0.164744645799012	0
Endothelial	miR21KO_vs_WT	Gm15345	miR21KO	0.00114192286747932	0.00114192286747932	211584	0.500823723228995	0.28494973584027	0.862567346259531	0.164744645799012	0
Endothelial	miR21KO_vs_WT	Slc27a6	miR21KO	0	-0.000995901121494174	210932.5	0.499281609195402	0.351161572046309	0.862567346259531	0	0.14367816091954
Endothelial	miR21KO_vs_WT	St8sia3	miR21KO	0.00114192286747932	0.00114192286747932	211584	0.500823723228995	0.28494973584027	0.862567346259531	0.164744645799012	0
Endothelial	miR21KO_vs_WT	Gm50368	miR21KO	0	0	211236	0.5	1	1	0	0
Endothelial	miR21KO_vs_WT	Gm48696	miR21KO	0	-0.000995901121494174	210932.5	0.499281609195402	0.351161572046309	0.862567346259531	0	0.14367816091954
Endothelial	miR21KO_vs_WT	Naaladl1	miR21KO	0	0	211236	0.5	1	1	0	0
Endothelial	miR21KO_vs_WT	Ms4a1	miR21KO	0	0	211236	0.5	1	1	0	0
Endothelial	miR21KO_vs_WT	BE692007	miR21KO	0	0	211236	0.5	1	1	0	0
Endothelial	miR21KO_vs_WT	Gm8369	miR21KO	0	0	211236	0.5	1	1	0	0
Endothelial	miR21KO_vs_WT	Ms4a2	miR21KO	0	0	211236	0.5	1	1	0	0
Endothelial	miR21KO_vs_WT	Olfr1420	miR21KO	0	0	211236	0.5	1	1	0	0
Endothelial	miR21KO_vs_WT	Gm4952	miR21KO	0	0	211236	0.5	1	1	0	0
Endothelial	miR21KO_vs_WT	Glyat	miR21KO	0	0	211236	0.5	1	1	0	0
Endothelial	miR21KO_vs_WT	Gm3728	miR21KO	0	0	211236	0.5	1	1	0	0
Endothelial	miR21KO_vs_WT	1700028P14Rik	miR21KO	0	0	211236	0.5	1	1	0	0
Endothelial	miR21KO_vs_WT	Dkk1	miR21KO	0	-0.000995901121494174	210932.5	0.499281609195402	0.351161572046309	0.862567346259531	0	0.14367816091954
Endothelial	miR21KO_vs_WT	Gm29863	miR21KO	0	0	211236	0.5	1	1	0	0
Endothelial	miR21KO_vs_WT	Gm29946	miR21KO	0	0	211236	0.5	1	1	0	0
Endothelial	miR21KO_vs_WT	Wnt8b	miR21KO	0	0	211236	0.5	1	1	0	0
Endothelial	miR21KO_vs_WT	Lbx1	miR21KO	0.00228384573495863	0.00228384573495863	211932	0.50164744645799	0.130066507725324	0.697487647054715	0.329489291598023	0
Endothelial	miR21KO_vs_WT	Gm50331	miR21KO	0	-0.00199180224298835	210629	0.498563218390805	0.18679481146649	0.785445142235037	0	0.28735632183908
Endothelial	miR21KO_vs_WT	Foxp3	miR21KO	0	0	211236	0.5	1	1	0	0
Endothelial	miR21KO_vs_WT	Cacna1f	miR21KO	0	0	211236	0.5	1	1	0	0
Endothelial	miR21KO_vs_WT	Gm14820	miR21KO	0	0	211236	0.5	1	1	0	0
Endothelial	miR21KO_vs_WT	Ndp	miR21KO	0	-0.000995901121494174	210932.5	0.499281609195402	0.351161572046309	0.862567346259531	0	0.14367816091954
Endothelial	miR21KO_vs_WT	Dipk2b	miR21KO	0.0157070205783259	0.00159517637790119	211768.5	0.501260438561609	0.736021462335798	1	1.97693574958814	1.72413793103448
Endothelial	miR21KO_vs_WT	Gm28730	miR21KO	0	0	211236	0.5	1	1	0	0
Endothelial	miR21KO_vs_WT	Tslrn1	miR21KO	0	0	211236	0.5	1	1	0	0
Endothelial	miR21KO_vs_WT	Pnma3	miR21KO	0	0	211236	0.5	1	1	0	0
Endothelial	miR21KO_vs_WT	Fthl17a	miR21KO	0	0	211236	0.5	1	1	0	0
Endothelial	miR21KO_vs_WT	Vsig4	miR21KO	0	0	211236	0.5	1	1	0	0
Endothelial	miR21KO_vs_WT	Gm614	miR21KO	0	-0.00315693186398882	210629	0.498563218390805	0.18679481146649	0.785445142235037	0	0.28735632183908
Endothelial	miR21KO_vs_WT	Itgb1bp2	miR21KO	0	0	211236	0.5	1	1	0	0
Endothelial	miR21KO_vs_WT	Zcchc13	miR21KO	0	0	211236	0.5	1	1	0	0
Endothelial	miR21KO_vs_WT	Fgf16	miR21KO	0	0	211236	0.5	1	1	0	0
Endothelial	miR21KO_vs_WT	Rtl3	miR21KO	0	0	211236	0.5	1	1	0	0
Endothelial	miR21KO_vs_WT	Nxf2	miR21KO	0	-0.000995901121494174	210932.5	0.499281609195402	0.351161572046309	0.862567346259531	0	0.14367816091954
Endothelial	miR21KO_vs_WT	Cldn34b2	miR21KO	0	0	211236	0.5	1	1	0	0
Endothelial	miR21KO_vs_WT	AC132444.6	miR21KO	0	0	211236	0.5	1	1	0	0
Endothelial	miR21KO_vs_WT	Defb41	miR21KO	0	0	211236	0.5	1	1	0	0
Endothelial	miR21KO_vs_WT	Gm5415	miR21KO	0	0	211236	0.5	1	1	0	0
Endothelial	miR21KO_vs_WT	1110002O04Rik	miR21KO	0	0	211236	0.5	1	1	0	0
Endothelial	miR21KO_vs_WT	1700066B17Rik	miR21KO	0	0	211236	0.5	1	1	0	0
Endothelial	miR21KO_vs_WT	Gm37623	miR21KO	0	0	211236	0.5	1	1	0	0
Endothelial	miR21KO_vs_WT	Gm5269	miR21KO	0	0	211236	0.5	1	1	0	0
Endothelial	miR21KO_vs_WT	Gm28321	miR21KO	0	0	211236	0.5	1	1	0	0
Endothelial	miR21KO_vs_WT	Gm28178	miR21KO	0	0	211236	0.5	1	1	0	0
Endothelial	miR21KO_vs_WT	9130227L01Rik	miR21KO	0	0	211236	0.5	1	1	0	0
Endothelial	miR21KO_vs_WT	1700003I22Rik	miR21KO	0	0	211236	0.5	1	1	0	0
Endothelial	miR21KO_vs_WT	Gm29017	miR21KO	0	0	211236	0.5	1	1	0	0
Endothelial	miR21KO_vs_WT	Gm11579	miR21KO	0	0	211236	0.5	1	1	0	0
Endothelial	miR21KO_vs_WT	4933417E11Rik	miR21KO	0	0	211236	0.5	1	1	0	0
Endothelial	miR21KO_vs_WT	Gm4319	miR21KO	0	0	211236	0.5	1	1	0	0
Endothelial	miR21KO_vs_WT	G530012D18Rik	miR21KO	0	0	211236	0.5	1	1	0	0
Endothelial	miR21KO_vs_WT	Gm28884	miR21KO	0	0	211236	0.5	1	1	0	0
Endothelial	miR21KO_vs_WT	Ugt1a9	miR21KO	0	0	211236	0.5	1	1	0	0
Endothelial	miR21KO_vs_WT	Ugt1a2	miR21KO	0	0	211236	0.5	1	1	0	0
Endothelial	miR21KO_vs_WT	Gm29336	miR21KO	0	0	211236	0.5	1	1	0	0
Endothelial	miR21KO_vs_WT	Gbx2	miR21KO	0.00114192286747932	0.00114192286747932	211584	0.500823723228995	0.28494973584027	0.862567346259531	0.164744645799012	0
Endothelial	miR21KO_vs_WT	Crocc2	miR21KO	0	0	211236	0.5	1	1	0	0
Endothelial	miR21KO_vs_WT	D830032E09Rik	miR21KO	0	0	211236	0.5	1	1	0	0
Endothelial	miR21KO_vs_WT	Gm26783	miR21KO	0	0	211236	0.5	1	1	0	0
Endothelial	miR21KO_vs_WT	Gm26781	miR21KO	0.00114192286747932	0.00114192286747932	211584	0.500823723228995	0.28494973584027	0.862567346259531	0.164744645799012	0
Endothelial	miR21KO_vs_WT	Gm33994	miR21KO	0	0	211236	0.5	1	1	0	0
Endothelial	miR21KO_vs_WT	Teddm1a	miR21KO	0	0	211236	0.5	1	1	0	0
Endothelial	miR21KO_vs_WT	Nphs2	miR21KO	0	0	211236	0.5	1	1	0	0
Endothelial	miR21KO_vs_WT	Gm37294	miR21KO	0	0	211236	0.5	1	1	0	0
Endothelial	miR21KO_vs_WT	Tnn	miR21KO	0.00265146278819456	0.00265146278819456	211584	0.500823723228995	0.28494973584027	0.862567346259531	0.164744645799012	0
Endothelial	miR21KO_vs_WT	Tbx19	miR21KO	0	0	211236	0.5	1	1	0	0
Endothelial	miR21KO_vs_WT	Fcrlb	miR21KO	0	0	211236	0.5	1	1	0	0
Endothelial	miR21KO_vs_WT	Gm37787	miR21KO	0	0	211236	0.5	1	1	0	0
Endothelial	miR21KO_vs_WT	Atp1a4	miR21KO	0	0	211236	0.5	1	1	0	0
Endothelial	miR21KO_vs_WT	Ifi206	miR21KO	0	0	211236	0.5	1	1	0	0
Endothelial	miR21KO_vs_WT	Ifi213	miR21KO	0	0	211236	0.5	1	1	0	0
Endothelial	miR21KO_vs_WT	Gm38100	miR21KO	0	0	211236	0.5	1	1	0	0
Endothelial	miR21KO_vs_WT	Gm15423	miR21KO	0	0	211236	0.5	1	1	0	0
Endothelial	miR21KO_vs_WT	1700016C15Rik	miR21KO	0	0	211236	0.5	1	1	0	0
Endothelial	miR21KO_vs_WT	Gm37336	miR21KO	0	0	211236	0.5	1	1	0	0
Endothelial	miR21KO_vs_WT	Gm38155	miR21KO	0	0	211236	0.5	1	1	0	0
Endothelial	miR21KO_vs_WT	Rd3	miR21KO	0	0	211236	0.5	1	1	0	0
Endothelial	miR21KO_vs_WT	Camk1g	miR21KO	0	0	211236	0.5	1	1	0	0
Endothelial	miR21KO_vs_WT	Sohlh1	miR21KO	0	0	211236	0.5	1	1	0	0
Endothelial	miR21KO_vs_WT	2810430I11Rik	miR21KO	0	0	211236	0.5	1	1	0	0
Endothelial	miR21KO_vs_WT	Gm13373	miR21KO	0	0	211236	0.5	1	1	0	0
Endothelial	miR21KO_vs_WT	Kynu	miR21KO	0	0	211236	0.5	1	1	0	0
Endothelial	miR21KO_vs_WT	Ermn	miR21KO	0	0	211236	0.5	1	1	0	0
Endothelial	miR21KO_vs_WT	Gm13613	miR21KO	0	0	211236	0.5	1	1	0	0
Endothelial	miR21KO_vs_WT	Dlx2	miR21KO	0	0	211236	0.5	1	1	0	0
Endothelial	miR21KO_vs_WT	Rapgef4os2	miR21KO	0	0	211236	0.5	1	1	0	0
Endothelial	miR21KO_vs_WT	Gm13686	miR21KO	0	0	211236	0.5	1	1	0	0
Endothelial	miR21KO_vs_WT	Olfr1030	miR21KO	0	0	211236	0.5	1	1	0	0
Endothelial	miR21KO_vs_WT	Olfr1031	miR21KO	0	0	211236	0.5	1	1	0	0
Endothelial	miR21KO_vs_WT	Olfr1032	miR21KO	0	0	211236	0.5	1	1	0	0
Endothelial	miR21KO_vs_WT	Olfr1034	miR21KO	0	0	211236	0.5	1	1	0	0
Endothelial	miR21KO_vs_WT	Olfr228	miR21KO	0	0	211236	0.5	1	1	0	0
Endothelial	miR21KO_vs_WT	Olfr1269	miR21KO	0	0	211236	0.5	1	1	0	0
Endothelial	miR21KO_vs_WT	Paupar	miR21KO	0	0	211236	0.5	1	1	0	0
Endothelial	miR21KO_vs_WT	Gm13936	miR21KO	0	0	211236	0.5	1	1	0	0
Endothelial	miR21KO_vs_WT	Olfr1280	miR21KO	0	0	211236	0.5	1	1	0	0
Endothelial	miR21KO_vs_WT	Olfr1312	miR21KO	0	0	211236	0.5	1	1	0	0
Endothelial	miR21KO_vs_WT	Gm13963	miR21KO	0	0	211236	0.5	1	1	0	0
Endothelial	miR21KO_vs_WT	4930412B13Rik	miR21KO	0	0	211236	0.5	1	1	0	0
Endothelial	miR21KO_vs_WT	Ankrd63	miR21KO	0	0	211236	0.5	1	1	0	0
Endothelial	miR21KO_vs_WT	Epb42	miR21KO	0	0	211236	0.5	1	1	0	0
Endothelial	miR21KO_vs_WT	Gm14085	miR21KO	0	0	211236	0.5	1	1	0	0
Endothelial	miR21KO_vs_WT	Gm29010	miR21KO	0	0	211236	0.5	1	1	0	0
Endothelial	miR21KO_vs_WT	1700020A23Rik	miR21KO	0	0	211236	0.5	1	1	0	0
Endothelial	miR21KO_vs_WT	Erv3	miR21KO	0	0	211236	0.5	1	1	0	0
Endothelial	miR21KO_vs_WT	Gm14209	miR21KO	0	0	211236	0.5	1	1	0	0
Endothelial	miR21KO_vs_WT	Kif16bos	miR21KO	0.00180990492367069	0.00180990492367069	211584	0.500823723228995	0.28494973584027	0.862567346259531	0.164744645799012	0
Endothelial	miR21KO_vs_WT	Gm14120	miR21KO	0	0	211236	0.5	1	1	0	0
Endothelial	miR21KO_vs_WT	Defb26	miR21KO	0	0	211236	0.5	1	1	0	0
Endothelial	miR21KO_vs_WT	Mylk2	miR21KO	0	0	211236	0.5	1	1	0	0
Endothelial	miR21KO_vs_WT	Gdf5	miR21KO	0	0	211236	0.5	1	1	0	0
Endothelial	miR21KO_vs_WT	Gm27206	miR21KO	0	0	211236	0.5	1	1	0	0
Endothelial	miR21KO_vs_WT	Kcns1	miR21KO	0	0	211236	0.5	1	1	0	0
Endothelial	miR21KO_vs_WT	Wfdc5	miR21KO	0	0	211236	0.5	1	1	0	0
Endothelial	miR21KO_vs_WT	Wfdc15a	miR21KO	0	0	211236	0.5	1	1	0	0
Endothelial	miR21KO_vs_WT	Svs6	miR21KO	0	0	211236	0.5	1	1	0	0
Endothelial	miR21KO_vs_WT	Svs5	miR21KO	0	0	211236	0.5	1	1	0	0
Endothelial	miR21KO_vs_WT	Wfdc13	miR21KO	0	0	211236	0.5	1	1	0	0
Endothelial	miR21KO_vs_WT	5031425F14Rik	miR21KO	0	0	211236	0.5	1	1	0	0
Endothelial	miR21KO_vs_WT	Gcnt7	miR21KO	0	0	211236	0.5	1	1	0	0
Endothelial	miR21KO_vs_WT	Spo11	miR21KO	0	0	211236	0.5	1	1	0	0
Endothelial	miR21KO_vs_WT	Zfp831	miR21KO	0	0	211236	0.5	1	1	0	0
Endothelial	miR21KO_vs_WT	Gm14409	miR21KO	0	0	211236	0.5	1	1	0	0
Endothelial	miR21KO_vs_WT	Gm9733	miR21KO	0	0	211236	0.5	1	1	0	0
Endothelial	miR21KO_vs_WT	Sirpb1a	miR21KO	0	0	211236	0.5	1	1	0	0
Endothelial	miR21KO_vs_WT	Trim55	miR21KO	0	0	211236	0.5	1	1	0	0
Endothelial	miR21KO_vs_WT	Cpa3	miR21KO	0	0	211236	0.5	1	1	0	0
Endothelial	miR21KO_vs_WT	Gm31693	miR21KO	0	0	211236	0.5	1	1	0	0
Endothelial	miR21KO_vs_WT	Gm29230	miR21KO	0	0	211236	0.5	1	1	0	0
Endothelial	miR21KO_vs_WT	Gm30292	miR21KO	0	0	211236	0.5	1	1	0	0
Endothelial	miR21KO_vs_WT	Sohlh2	miR21KO	0	0	211236	0.5	1	1	0	0
Endothelial	miR21KO_vs_WT	Otol1	miR21KO	0	0	211236	0.5	1	1	0	0
Endothelial	miR21KO_vs_WT	Gm26984	miR21KO	0	0	211236	0.5	1	1	0	0
Endothelial	miR21KO_vs_WT	Fga	miR21KO	0	0	211236	0.5	1	1	0	0
Endothelial	miR21KO_vs_WT	Cd5l	miR21KO	0	0	211236	0.5	1	1	0	0
Endothelial	miR21KO_vs_WT	Fcrl5	miR21KO	0	0	211236	0.5	1	1	0	0
Endothelial	miR21KO_vs_WT	ETV3L	miR21KO	0	0	211236	0.5	1	1	0	0
Endothelial	miR21KO_vs_WT	Gm16048	miR21KO	0	0	211236	0.5	1	1	0	0
Endothelial	miR21KO_vs_WT	Pglyrp3	miR21KO	0	0	211236	0.5	1	1	0	0
Endothelial	miR21KO_vs_WT	Gm4858	miR21KO	0	0	211236	0.5	1	1	0	0
Endothelial	miR21KO_vs_WT	Gm43121	miR21KO	0	0	211236	0.5	1	1	0	0
Endothelial	miR21KO_vs_WT	Gm42681	miR21KO	0	0	211236	0.5	1	1	0	0
Endothelial	miR21KO_vs_WT	Eps8l3	miR21KO	0	0	211236	0.5	1	1	0	0
Endothelial	miR21KO_vs_WT	Gm26544	miR21KO	0	0	211236	0.5	1	1	0	0
Endothelial	miR21KO_vs_WT	Gm567	miR21KO	0	0	211236	0.5	1	1	0	0
Endothelial	miR21KO_vs_WT	Gm21962	miR21KO	0	0	211236	0.5	1	1	0	0
Endothelial	miR21KO_vs_WT	4930579F01Rik	miR21KO	0	0	211236	0.5	1	1	0	0
Endothelial	miR21KO_vs_WT	4930425O10Rik	miR21KO	0	0	211236	0.5	1	1	0	0
Endothelial	miR21KO_vs_WT	Asb17	miR21KO	0	0	211236	0.5	1	1	0	0
Endothelial	miR21KO_vs_WT	Gm12354	miR21KO	0	0	211236	0.5	1	1	0	0
Endothelial	miR21KO_vs_WT	Ambp	miR21KO	0	0	211236	0.5	1	1	0	0
Endothelial	miR21KO_vs_WT	Aknaos	miR21KO	0	0	211236	0.5	1	1	0	0
Endothelial	miR21KO_vs_WT	8030451A03Rik	miR21KO	0	0	211236	0.5	1	1	0	0
Endothelial	miR21KO_vs_WT	Gm12606	miR21KO	0	0	211236	0.5	1	1	0	0
Endothelial	miR21KO_vs_WT	Lrrc19	miR21KO	0	0	211236	0.5	1	1	0	0
Endothelial	miR21KO_vs_WT	Gm28096	miR21KO	0.00180990492367069	0.00180990492367069	211584	0.500823723228995	0.28494973584027	0.862567346259531	0.164744645799012	0
Endothelial	miR21KO_vs_WT	Gm12705	miR21KO	0	0	211236	0.5	1	1	0	0
Endothelial	miR21KO_vs_WT	Tctex1d1	miR21KO	0	0	211236	0.5	1	1	0	0
Endothelial	miR21KO_vs_WT	Insl5	miR21KO	0	0	211236	0.5	1	1	0	0
Endothelial	miR21KO_vs_WT	Ldlrad1	miR21KO	0	0	211236	0.5	1	1	0	0
Endothelial	miR21KO_vs_WT	4933424M12Rik	miR21KO	0	0	211236	0.5	1	1	0	0
Endothelial	miR21KO_vs_WT	1700042G07Rik	miR21KO	0	0	211236	0.5	1	1	0	0
Endothelial	miR21KO_vs_WT	Gm2164	miR21KO	0	0	211236	0.5	1	1	0	0
Endothelial	miR21KO_vs_WT	Tlr12	miR21KO	0	0	211236	0.5	1	1	0	0
Endothelial	miR21KO_vs_WT	Gm12968	miR21KO	0	0	211236	0.5	1	1	0	0
Endothelial	miR21KO_vs_WT	Matn1	miR21KO	0	0	211236	0.5	1	1	0	0
Endothelial	miR21KO_vs_WT	AL607088.1	miR21KO	0	0	211236	0.5	1	1	0	0
Endothelial	miR21KO_vs_WT	Gm16224	miR21KO	0	0	211236	0.5	1	1	0	0
Endothelial	miR21KO_vs_WT	Gm13001	miR21KO	0	0	211236	0.5	1	1	0	0
Endothelial	miR21KO_vs_WT	Nppa	miR21KO	0.00114192286747932	0.00114192286747932	211584	0.500823723228995	0.28494973584027	0.862567346259531	0.164744645799012	0
Endothelial	miR21KO_vs_WT	Gm10564	miR21KO	0	0	211236	0.5	1	1	0	0
Endothelial	miR21KO_vs_WT	Gm15731	miR21KO	0	0	211236	0.5	1	1	0	0
Endothelial	miR21KO_vs_WT	Speer4d	miR21KO	0	0	211236	0.5	1	1	0	0
Endothelial	miR21KO_vs_WT	Gm31752	miR21KO	0	0	211236	0.5	1	1	0	0
Endothelial	miR21KO_vs_WT	Cct8l1	miR21KO	0	0	211236	0.5	1	1	0	0
Endothelial	miR21KO_vs_WT	Gm42764	miR21KO	0	0	211236	0.5	1	1	0	0
Endothelial	miR21KO_vs_WT	Gm7596	miR21KO	0	0	211236	0.5	1	1	0	0
Endothelial	miR21KO_vs_WT	Gm42982	miR21KO	0	0	211236	0.5	1	1	0	0
Endothelial	miR21KO_vs_WT	4930431F12Rik	miR21KO	0	0	211236	0.5	1	1	0	0
Endothelial	miR21KO_vs_WT	Gm10441	miR21KO	0	0	211236	0.5	1	1	0	0
Endothelial	miR21KO_vs_WT	Gm10135	miR21KO	0	0	211236	0.5	1	1	0	0
Endothelial	miR21KO_vs_WT	Gm43057	miR21KO	0	0	211236	0.5	1	1	0	0
Endothelial	miR21KO_vs_WT	Gm19610	miR21KO	0	0	211236	0.5	1	1	0	0
Endothelial	miR21KO_vs_WT	Gm42601	miR21KO	0	0	211236	0.5	1	1	0	0
Endothelial	miR21KO_vs_WT	Gm8013	miR21KO	0	0	211236	0.5	1	1	0	0
Endothelial	miR21KO_vs_WT	Lpcat2b	miR21KO	0	0	211236	0.5	1	1	0	0
Endothelial	miR21KO_vs_WT	Vmn2r17	miR21KO	0	0	211236	0.5	1	1	0	0
Endothelial	miR21KO_vs_WT	Sez6l	miR21KO	0	0	211236	0.5	1	1	0	0
Endothelial	miR21KO_vs_WT	Gm42797	miR21KO	0	0	211236	0.5	1	1	0	0
Endothelial	miR21KO_vs_WT	Hnf1a	miR21KO	0	0	211236	0.5	1	1	0	0
Endothelial	miR21KO_vs_WT	Gm7538	miR21KO	0	0	211236	0.5	1	1	0	0
Endothelial	miR21KO_vs_WT	Oas1d	miR21KO	0	0	211236	0.5	1	1	0	0
Endothelial	miR21KO_vs_WT	Gm43166	miR21KO	0	0	211236	0.5	1	1	0	0
Endothelial	miR21KO_vs_WT	Gm10369	miR21KO	0	0	211236	0.5	1	1	0	0
Endothelial	miR21KO_vs_WT	Gm16599	miR21KO	0	0	211236	0.5	1	1	0	0
Endothelial	miR21KO_vs_WT	Col26a1	miR21KO	0.00114192286747932	0.00114192286747932	211584	0.500823723228995	0.28494973584027	0.862567346259531	0.164744645799012	0
Endothelial	miR21KO_vs_WT	Gm40348	miR21KO	0	0	211236	0.5	1	1	0	0
Endothelial	miR21KO_vs_WT	Pvrig	miR21KO	0	0	211236	0.5	1	1	0	0
Endothelial	miR21KO_vs_WT	4930520M14Rik	miR21KO	0	0	211236	0.5	1	1	0	0
Endothelial	miR21KO_vs_WT	Ocm	miR21KO	0	0	211236	0.5	1	1	0	0
Endothelial	miR21KO_vs_WT	4930573C15Rik	miR21KO	0	0	211236	0.5	1	1	0	0
Endothelial	miR21KO_vs_WT	Gm26597	miR21KO	0	0	211236	0.5	1	1	0	0
Endothelial	miR21KO_vs_WT	Gm36186	miR21KO	0	0	211236	0.5	1	1	0	0
Endothelial	miR21KO_vs_WT	Gm29264	miR21KO	0	0	211236	0.5	1	1	0	0
Endothelial	miR21KO_vs_WT	Gm43150	miR21KO	0	0	211236	0.5	1	1	0	0
Endothelial	miR21KO_vs_WT	Wdr95	miR21KO	0	0	211236	0.5	1	1	0	0
Endothelial	miR21KO_vs_WT	Rxfp2	miR21KO	0	0	211236	0.5	1	1	0	0
Endothelial	miR21KO_vs_WT	Gm15592	miR21KO	0	0	211236	0.5	1	1	0	0
Endothelial	miR21KO_vs_WT	4930412F09Rik	miR21KO	0	0	211236	0.5	1	1	0	0
Endothelial	miR21KO_vs_WT	Stra8	miR21KO	0	0	211236	0.5	1	1	0	0
Endothelial	miR21KO_vs_WT	Gm42962	miR21KO	0	0	211236	0.5	1	1	0	0
Endothelial	miR21KO_vs_WT	Trbv1	miR21KO	0	0	211236	0.5	1	1	0	0
Endothelial	miR21KO_vs_WT	1810009J06Rik	miR21KO	0	0	211236	0.5	1	1	0	0
Endothelial	miR21KO_vs_WT	Trbv2	miR21KO	0	0	211236	0.5	1	1	0	0
Endothelial	miR21KO_vs_WT	Trbv24	miR21KO	0	0	211236	0.5	1	1	0	0
Endothelial	miR21KO_vs_WT	Trbv26	miR21KO	0	0	211236	0.5	1	1	0	0
Endothelial	miR21KO_vs_WT	Trbv29	miR21KO	0	0	211236	0.5	1	1	0	0
Endothelial	miR21KO_vs_WT	6430584L05Rik	miR21KO	0	0	211236	0.5	1	1	0	0
Endothelial	miR21KO_vs_WT	2610300M13Rik	miR21KO	0	0	211236	0.5	1	1	0	0
Endothelial	miR21KO_vs_WT	Vmn1r32	miR21KO	0	0	211236	0.5	1	1	0	0
Endothelial	miR21KO_vs_WT	Vmn1r33	miR21KO	0	0	211236	0.5	1	1	0	0
Endothelial	miR21KO_vs_WT	Vmn1r34	miR21KO	0	0	211236	0.5	1	1	0	0
Endothelial	miR21KO_vs_WT	Vmn1r35	miR21KO	0	0	211236	0.5	1	1	0	0
Endothelial	miR21KO_vs_WT	Vmn1r36	miR21KO	0	0	211236	0.5	1	1	0	0
Endothelial	miR21KO_vs_WT	Vmn1r38	miR21KO	0	0	211236	0.5	1	1	0	0
Endothelial	miR21KO_vs_WT	Igkv12-46	miR21KO	0	0	211236	0.5	1	1	0	0
Endothelial	miR21KO_vs_WT	Gm30211	miR21KO	0	0	211236	0.5	1	1	0	0
Endothelial	miR21KO_vs_WT	Gm20560	miR21KO	0	0	211236	0.5	1	1	0	0
Endothelial	miR21KO_vs_WT	Nat8f2	miR21KO	0	0	211236	0.5	1	1	0	0
Endothelial	miR21KO_vs_WT	Gm44418	miR21KO	0	0	211236	0.5	1	1	0	0
Endothelial	miR21KO_vs_WT	Gm15737	miR21KO	0	0	211236	0.5	1	1	0	0
Endothelial	miR21KO_vs_WT	Gm26911	miR21KO	0	0	211236	0.5	1	1	0	0
Endothelial	miR21KO_vs_WT	A2m	miR21KO	0	0	211236	0.5	1	1	0	0
Endothelial	miR21KO_vs_WT	Klrc3	miR21KO	0	0	211236	0.5	1	1	0	0
Endothelial	miR21KO_vs_WT	Klra17	miR21KO	0	0	211236	0.5	1	1	0	0
Endothelial	miR21KO_vs_WT	Klra6	miR21KO	0	0	211236	0.5	1	1	0	0
Endothelial	miR21KO_vs_WT	Klra8	miR21KO	0	0	211236	0.5	1	1	0	0
Endothelial	miR21KO_vs_WT	Klra3	miR21KO	0	0	211236	0.5	1	1	0	0
Endothelial	miR21KO_vs_WT	2010013B24Rik	miR21KO	0	0	211236	0.5	1	1	0	0
Endothelial	miR21KO_vs_WT	Gm32914	miR21KO	0	0	211236	0.5	1	1	0	0
Endothelial	miR21KO_vs_WT	4930528G23Rik	miR21KO	0	0	211236	0.5	1	1	0	0
Endothelial	miR21KO_vs_WT	Vmn1r77	miR21KO	0	0	211236	0.5	1	1	0	0
Endothelial	miR21KO_vs_WT	Slc27a5	miR21KO	0.00228384573495863	0.00228384573495863	211932	0.50164744645799	0.130066507725324	0.697487647054715	0.329489291598023	0
Endothelial	miR21KO_vs_WT	Cabp5	miR21KO	0	0	211236	0.5	1	1	0	0
Endothelial	miR21KO_vs_WT	Sult2a6	miR21KO	0	0	211236	0.5	1	1	0	0
Endothelial	miR21KO_vs_WT	Gm44698	miR21KO	0	0	211236	0.5	1	1	0	0
Endothelial	miR21KO_vs_WT	Ceacam16	miR21KO	0	0	211236	0.5	1	1	0	0
Endothelial	miR21KO_vs_WT	Igsf23	miR21KO	0	0	211236	0.5	1	1	0	0
Endothelial	miR21KO_vs_WT	Gm44617	miR21KO	0	0	211236	0.5	1	1	0	0
Endothelial	miR21KO_vs_WT	D7Ertd128e	miR21KO	0	0	211236	0.5	1	1	0	0
Endothelial	miR21KO_vs_WT	Scgb1b27	miR21KO	0	0	211236	0.5	1	1	0	0
Endothelial	miR21KO_vs_WT	Siglecf	miR21KO	0	0	211236	0.5	1	1	0	0
Endothelial	miR21KO_vs_WT	Gm2511	miR21KO	0	0	211236	0.5	1	1	0	0
Endothelial	miR21KO_vs_WT	Abcc6	miR21KO	0	0	211236	0.5	1	1	0	0
Endothelial	miR21KO_vs_WT	Mrgpra2b	miR21KO	0	0	211236	0.5	1	1	0	0
Endothelial	miR21KO_vs_WT	Csrp3	miR21KO	0	0	211236	0.5	1	1	0	0
Endothelial	miR21KO_vs_WT	Gm32849	miR21KO	0	0	211236	0.5	1	1	0	0
Endothelial	miR21KO_vs_WT	Slc6a5	miR21KO	0	0	211236	0.5	1	1	0	0
Endothelial	miR21KO_vs_WT	Gm26827	miR21KO	0	0	211236	0.5	1	1	0	0
Endothelial	miR21KO_vs_WT	Gm7580	miR21KO	0	0	211236	0.5	1	1	0	0
Endothelial	miR21KO_vs_WT	Plin1	miR21KO	0	0	211236	0.5	1	1	0	0
Endothelial	miR21KO_vs_WT	Vmn2r76	miR21KO	0	0	211236	0.5	1	1	0	0
Endothelial	miR21KO_vs_WT	Vmn2r77	miR21KO	0	0	211236	0.5	1	1	0	0
Endothelial	miR21KO_vs_WT	Vmn2r78	miR21KO	0	0	211236	0.5	1	1	0	0
Endothelial	miR21KO_vs_WT	Olfr472	miR21KO	0	0	211236	0.5	1	1	0	0
Endothelial	miR21KO_vs_WT	Gm29507	miR21KO	0	0	211236	0.5	1	1	0	0
Endothelial	miR21KO_vs_WT	Acsm5	miR21KO	0	0	211236	0.5	1	1	0	0
Endothelial	miR21KO_vs_WT	1700123J17Rik	miR21KO	0	0	211236	0.5	1	1	0	0
Endothelial	miR21KO_vs_WT	Zg16	miR21KO	0	0	211236	0.5	1	1	0	0
Endothelial	miR21KO_vs_WT	4933402N03Rik	miR21KO	0	0	211236	0.5	1	1	0	0
Endothelial	miR21KO_vs_WT	Fam24a	miR21KO	0	0	211236	0.5	1	1	0	0
Endothelial	miR21KO_vs_WT	Gm33148	miR21KO	0	0	211236	0.5	1	1	0	0
Endothelial	miR21KO_vs_WT	Fgf3	miR21KO	0	0	211236	0.5	1	1	0	0
Endothelial	miR21KO_vs_WT	Pcp2	miR21KO	0	0	211236	0.5	1	1	0	0
Endothelial	miR21KO_vs_WT	Cd209e	miR21KO	0	0	211236	0.5	1	1	0	0
Endothelial	miR21KO_vs_WT	Spaca7	miR21KO	0	0	211236	0.5	1	1	0	0
Endothelial	miR21KO_vs_WT	1700029H14Rik	miR21KO	0	0	211236	0.5	1	1	0	0
Endothelial	miR21KO_vs_WT	AF366264	miR21KO	0	0	211236	0.5	1	1	0	0
Endothelial	miR21KO_vs_WT	Gm5907	miR21KO	0	0	211236	0.5	1	1	0	0
Endothelial	miR21KO_vs_WT	Gm16350	miR21KO	0	0	211236	0.5	1	1	0	0
Endothelial	miR21KO_vs_WT	Defa21	miR21KO	0	0	211236	0.5	1	1	0	0
Endothelial	miR21KO_vs_WT	Gm14851	miR21KO	0	0	211236	0.5	1	1	0	0
Endothelial	miR21KO_vs_WT	Defa22	miR21KO	0	0	211236	0.5	1	1	0	0
Endothelial	miR21KO_vs_WT	Gm36879	miR21KO	0	0	211236	0.5	1	1	0	0
Endothelial	miR21KO_vs_WT	Fam90a1a	miR21KO	0	0	211236	0.5	1	1	0	0
Endothelial	miR21KO_vs_WT	Tpte	miR21KO	0	0	211236	0.5	1	1	0	0
Endothelial	miR21KO_vs_WT	Gm16159	miR21KO	0	0	211236	0.5	1	1	0	0
Endothelial	miR21KO_vs_WT	Gm45411	miR21KO	0	0	211236	0.5	1	1	0	0
Endothelial	miR21KO_vs_WT	7420700N18Rik	miR21KO	0	0	211236	0.5	1	1	0	0
Endothelial	miR21KO_vs_WT	B930018H19Rik	miR21KO	0	0	211236	0.5	1	1	0	0
Endothelial	miR21KO_vs_WT	Gm45625	miR21KO	0	0	211236	0.5	1	1	0	0
Endothelial	miR21KO_vs_WT	1700015I17Rik	miR21KO	0	0	211236	0.5	1	1	0	0
Endothelial	miR21KO_vs_WT	5430403N17Rik	miR21KO	0	0	211236	0.5	1	1	0	0
Endothelial	miR21KO_vs_WT	Gm30504	miR21KO	0	0	211236	0.5	1	1	0	0
Endothelial	miR21KO_vs_WT	Gm6329	miR21KO	0	0	211236	0.5	1	1	0	0
Endothelial	miR21KO_vs_WT	Ccdc110	miR21KO	0	0	211236	0.5	1	1	0	0
Endothelial	miR21KO_vs_WT	Gm39168	miR21KO	0	0	211236	0.5	1	1	0	0
Endothelial	miR21KO_vs_WT	Gm45479	miR21KO	0	0	211236	0.5	1	1	0	0
Endothelial	miR21KO_vs_WT	Spata4	miR21KO	0	0	211236	0.5	1	1	0	0
Endothelial	miR21KO_vs_WT	Gm45359	miR21KO	0	0	211236	0.5	1	1	0	0
Endothelial	miR21KO_vs_WT	Gm45418	miR21KO	0	0	211236	0.5	1	1	0	0
Endothelial	miR21KO_vs_WT	Gm45589	miR21KO	0	0	211236	0.5	1	1	0	0
Endothelial	miR21KO_vs_WT	4933421D24Rik	miR21KO	0	0	211236	0.5	1	1	0	0
Endothelial	miR21KO_vs_WT	Gm29895	miR21KO	0	0	211236	0.5	1	1	0	0
Endothelial	miR21KO_vs_WT	Rln3	miR21KO	0	0	211236	0.5	1	1	0	0
Endothelial	miR21KO_vs_WT	Gm45463	miR21KO	0	0	211236	0.5	1	1	0	0
Endothelial	miR21KO_vs_WT	Ces1a	miR21KO	0	0	211236	0.5	1	1	0	0
Endothelial	miR21KO_vs_WT	Pmfbp1	miR21KO	0	0	211236	0.5	1	1	0	0
Endothelial	miR21KO_vs_WT	Pkd1l2	miR21KO	0	0	211236	0.5	1	1	0	0
Endothelial	miR21KO_vs_WT	C230057M02Rik	miR21KO	0	0	211236	0.5	1	1	0	0
Endothelial	miR21KO_vs_WT	Cdh15	miR21KO	0	0	211236	0.5	1	1	0	0
Endothelial	miR21KO_vs_WT	Gm47319	miR21KO	0	0	211236	0.5	1	1	0	0
Endothelial	miR21KO_vs_WT	Izumo1r	miR21KO	0	0	211236	0.5	1	1	0	0
Endothelial	miR21KO_vs_WT	Olfr847	miR21KO	0	0	211236	0.5	1	1	0	0
Endothelial	miR21KO_vs_WT	Gm27162	miR21KO	0	0	211236	0.5	1	1	0	0
Endothelial	miR21KO_vs_WT	Pate13	miR21KO	0	0	211236	0.5	1	1	0	0
Endothelial	miR21KO_vs_WT	Gm47633	miR21KO	0	0	211236	0.5	1	1	0	0
Endothelial	miR21KO_vs_WT	Olfr933	miR21KO	0	0	211236	0.5	1	1	0	0
Endothelial	miR21KO_vs_WT	Olfr981	miR21KO	0	0	211236	0.5	1	1	0	0
Endothelial	miR21KO_vs_WT	Apoa4	miR21KO	0.00114192286747932	0.00114192286747932	211584	0.500823723228995	0.28494973584027	0.862567346259531	0.164744645799012	0
Endothelial	miR21KO_vs_WT	Gm31374	miR21KO	0	0	211236	0.5	1	1	0	0
Endothelial	miR21KO_vs_WT	Gm32335	miR21KO	0	0	211236	0.5	1	1	0	0
Endothelial	miR21KO_vs_WT	Gm47957	miR21KO	0	0	211236	0.5	1	1	0	0
Endothelial	miR21KO_vs_WT	Nr2e3	miR21KO	0	0	211236	0.5	1	1	0	0
Endothelial	miR21KO_vs_WT	Gm5122	miR21KO	0	0	211236	0.5	1	1	0	0
Endothelial	miR21KO_vs_WT	Spesp1	miR21KO	0	0	211236	0.5	1	1	0	0
Endothelial	miR21KO_vs_WT	Gm26903	miR21KO	0	0	211236	0.5	1	1	0	0
Endothelial	miR21KO_vs_WT	Gm19541	miR21KO	0	0	211236	0.5	1	1	0	0
Endothelial	miR21KO_vs_WT	Gm47430	miR21KO	0	0	211236	0.5	1	1	0	0
Endothelial	miR21KO_vs_WT	Gm46123	miR21KO	0	0	211236	0.5	1	1	0	0
Endothelial	miR21KO_vs_WT	Foxl2os	miR21KO	0	0	211236	0.5	1	1	0	0
Endothelial	miR21KO_vs_WT	Ky	miR21KO	0	0	211236	0.5	1	1	0	0
Endothelial	miR21KO_vs_WT	Bfsp2	miR21KO	0	0	211236	0.5	1	1	0	0
Endothelial	miR21KO_vs_WT	Tlr9	miR21KO	0	0	211236	0.5	1	1	0	0
Endothelial	miR21KO_vs_WT	Gm37612	miR21KO	0	0	211236	0.5	1	1	0	0
Endothelial	miR21KO_vs_WT	Fbxw27	miR21KO	0	0	211236	0.5	1	1	0	0
Endothelial	miR21KO_vs_WT	Gm47950	miR21KO	0	0	211236	0.5	1	1	0	0
Endothelial	miR21KO_vs_WT	D330037F02Rik	miR21KO	0	0	211236	0.5	1	1	0	0
Endothelial	miR21KO_vs_WT	Gm4668	miR21KO	0	0	211236	0.5	1	1	0	0
Endothelial	miR21KO_vs_WT	D730003K21Rik	miR21KO	0	0	211236	0.5	1	1	0	0
Endothelial	miR21KO_vs_WT	Gm45897	miR21KO	0	0	211236	0.5	1	1	0	0
Endothelial	miR21KO_vs_WT	Ccr8	miR21KO	0	0	211236	0.5	1	1	0	0
Endothelial	miR21KO_vs_WT	Gm39458	miR21KO	0	0	211236	0.5	1	1	0	0
Endothelial	miR21KO_vs_WT	Gm19385	miR21KO	0.00980336499602591	0.00980336499602591	214020	0.50658978583196	0.00239488220676947	0.0615993374688094	1.31795716639209	0
Endothelial	miR21KO_vs_WT	Gm34425	miR21KO	0	0	211236	0.5	1	1	0	0
Endothelial	miR21KO_vs_WT	1700020M21Rik	miR21KO	0.00590365558230002	0.00590365558230002	212628	0.50329489291598	0.0320883750340479	0.356950821335324	0.658978583196046	0
Endothelial	miR21KO_vs_WT	Gm39464	miR21KO	0	0	211236	0.5	1	1	0	0
Endothelial	miR21KO_vs_WT	Gm48748	miR21KO	0	0	211236	0.5	1	1	0	0
Endothelial	miR21KO_vs_WT	Gm48757	miR21KO	0	0	211236	0.5	1	1	0	0
Endothelial	miR21KO_vs_WT	Gm48759	miR21KO	0	0	211236	0.5	1	1	0	0
Endothelial	miR21KO_vs_WT	Gm31904	miR21KO	0	0	211236	0.5	1	1	0	0
Endothelial	miR21KO_vs_WT	Adgb	miR21KO	0	0	211236	0.5	1	1	0	0
Endothelial	miR21KO_vs_WT	Gm40604	miR21KO	0	0	211236	0.5	1	1	0	0
Endothelial	miR21KO_vs_WT	Gm32283	miR21KO	0	0	211236	0.5	1	1	0	0
Endothelial	miR21KO_vs_WT	Gm48545	miR21KO	0	0	211236	0.5	1	1	0	0
Endothelial	miR21KO_vs_WT	4930444G20Rik	miR21KO	0	0	211236	0.5	1	1	0	0
Endothelial	miR21KO_vs_WT	Gm48215	miR21KO	0	0	211236	0.5	1	1	0	0
Endothelial	miR21KO_vs_WT	1700016J18Rik	miR21KO	0	0	211236	0.5	1	1	0	0
Endothelial	miR21KO_vs_WT	Gm48066	miR21KO	0	0	211236	0.5	1	1	0	0
Endothelial	miR21KO_vs_WT	Gm40645	miR21KO	0	0	211236	0.5	1	1	0	0
Endothelial	miR21KO_vs_WT	Gm17455	miR21KO	0	0	211236	0.5	1	1	0	0
Endothelial	miR21KO_vs_WT	Gm26602	miR21KO	0	0	211236	0.5	1	1	0	0
Endothelial	miR21KO_vs_WT	Gm3055	miR21KO	0	0	211236	0.5	1	1	0	0
Endothelial	miR21KO_vs_WT	Gm47561	miR21KO	0	0	211236	0.5	1	1	0	0
Endothelial	miR21KO_vs_WT	1700025N21Rik	miR21KO	0	0	211236	0.5	1	1	0	0
Endothelial	miR21KO_vs_WT	Gm15963	miR21KO	0	0	211236	0.5	1	1	0	0
Endothelial	miR21KO_vs_WT	Gm33091	miR21KO	0	0	211236	0.5	1	1	0	0
Endothelial	miR21KO_vs_WT	Gm33336	miR21KO	0	0	211236	0.5	1	1	0	0
Endothelial	miR21KO_vs_WT	Il22	miR21KO	0	0	211236	0.5	1	1	0	0
Endothelial	miR21KO_vs_WT	Gm45604	miR21KO	0	0	211236	0.5	1	1	0	0
Endothelial	miR21KO_vs_WT	Olfr765	miR21KO	0	0	211236	0.5	1	1	0	0
Endothelial	miR21KO_vs_WT	Olfr766-ps1	miR21KO	0	0	211236	0.5	1	1	0	0
Endothelial	miR21KO_vs_WT	Olfr767	miR21KO	0	0	211236	0.5	1	1	0	0
Endothelial	miR21KO_vs_WT	Olfr768	miR21KO	0	0	211236	0.5	1	1	0	0
Endothelial	miR21KO_vs_WT	Olfr769	miR21KO	0	0	211236	0.5	1	1	0	0
Endothelial	miR21KO_vs_WT	Olfr786	miR21KO	0	0	211236	0.5	1	1	0	0
Endothelial	miR21KO_vs_WT	Olfr787	miR21KO	0	0	211236	0.5	1	1	0	0
Endothelial	miR21KO_vs_WT	Gm10310	miR21KO	0	0	211236	0.5	1	1	0	0
Endothelial	miR21KO_vs_WT	Vmn2r84	miR21KO	0	0	211236	0.5	1	1	0	0
Endothelial	miR21KO_vs_WT	Hbq1a	miR21KO	0	0	211236	0.5	1	1	0	0
Endothelial	miR21KO_vs_WT	D130052B06Rik	miR21KO	0	0	211236	0.5	1	1	0	0
Endothelial	miR21KO_vs_WT	4930403D09Rik	miR21KO	0	0	211236	0.5	1	1	0	0
Endothelial	miR21KO_vs_WT	Insyn2b	miR21KO	0	0	211236	0.5	1	1	0	0
Endothelial	miR21KO_vs_WT	Gm12158	miR21KO	0	0	211236	0.5	1	1	0	0
Endothelial	miR21KO_vs_WT	Fndc9	miR21KO	0	0	211236	0.5	1	1	0	0
Endothelial	miR21KO_vs_WT	Fam71b	miR21KO	0	0	211236	0.5	1	1	0	0
Endothelial	miR21KO_vs_WT	Timd2	miR21KO	0	0	211236	0.5	1	1	0	0
Endothelial	miR21KO_vs_WT	Gm11186	miR21KO	0	0	211236	0.5	1	1	0	0
Endothelial	miR21KO_vs_WT	Il5	miR21KO	0	0	211236	0.5	1	1	0	0
Endothelial	miR21KO_vs_WT	Slc36a3	miR21KO	0	0	211236	0.5	1	1	0	0
Endothelial	miR21KO_vs_WT	Gm12253	miR21KO	0	0	211236	0.5	1	1	0	0
Endothelial	miR21KO_vs_WT	Olfr323	miR21KO	0	0	211236	0.5	1	1	0	0
Endothelial	miR21KO_vs_WT	Trim58	miR21KO	0	0	211236	0.5	1	1	0	0
Endothelial	miR21KO_vs_WT	Gm12315	miR21KO	0	0	211236	0.5	1	1	0	0
Endothelial	miR21KO_vs_WT	Nlrp1b	miR21KO	0	0	211236	0.5	1	1	0	0
Endothelial	miR21KO_vs_WT	Slc13a2	miR21KO	0	0	211236	0.5	1	1	0	0
Endothelial	miR21KO_vs_WT	Ccl1	miR21KO	0	0	211236	0.5	1	1	0	0
Endothelial	miR21KO_vs_WT	E230016K23Rik	miR21KO	0	0	211236	0.5	1	1	0	0
Endothelial	miR21KO_vs_WT	Wfdc21	miR21KO	0	0	211236	0.5	1	1	0	0
Endothelial	miR21KO_vs_WT	Krtap4-8	miR21KO	0	0	211236	0.5	1	1	0	0
Endothelial	miR21KO_vs_WT	Krt35	miR21KO	0	0	211236	0.5	1	1	0	0
Endothelial	miR21KO_vs_WT	Hspb9	miR21KO	0	0	211236	0.5	1	1	0	0
Endothelial	miR21KO_vs_WT	Gm11639	miR21KO	0	0	211236	0.5	1	1	0	0
Endothelial	miR21KO_vs_WT	Gm11712	miR21KO	0	0	211236	0.5	1	1	0	0
Endothelial	miR21KO_vs_WT	1700096J18Rik	miR21KO	0	0	211236	0.5	1	1	0	0
Endothelial	miR21KO_vs_WT	1700001J04Rik	miR21KO	0	0	211236	0.5	1	1	0	0
Endothelial	miR21KO_vs_WT	Btbd17	miR21KO	0	0	211236	0.5	1	1	0	0
Endothelial	miR21KO_vs_WT	Cd300c	miR21KO	0	0	211236	0.5	1	1	0	0
Endothelial	miR21KO_vs_WT	Cd300ld2	miR21KO	0	0	211236	0.5	1	1	0	0
Endothelial	miR21KO_vs_WT	Gm11734	miR21KO	0	0	211236	0.5	1	1	0	0
Endothelial	miR21KO_vs_WT	Gm11753	miR21KO	0	0	211236	0.5	1	1	0	0
Endothelial	miR21KO_vs_WT	Gm47808	miR21KO	0	0	211236	0.5	1	1	0	0
Endothelial	miR21KO_vs_WT	Gm36235	miR21KO	0	0	211236	0.5	1	1	0	0
Endothelial	miR21KO_vs_WT	Gm40849	miR21KO	0	0	211236	0.5	1	1	0	0
Endothelial	miR21KO_vs_WT	Gm33308	miR21KO	0	0	211236	0.5	1	1	0	0
Endothelial	miR21KO_vs_WT	Gm47376	miR21KO	0	0	211236	0.5	1	1	0	0
Endothelial	miR21KO_vs_WT	4930404H11Rik	miR21KO	0	0	211236	0.5	1	1	0	0
Endothelial	miR21KO_vs_WT	Lrrc9	miR21KO	0	0	211236	0.5	1	1	0	0
Endothelial	miR21KO_vs_WT	Gm35189	miR21KO	0	0	211236	0.5	1	1	0	0
Endothelial	miR21KO_vs_WT	Gm47566	miR21KO	0	0	211236	0.5	1	1	0	0
Endothelial	miR21KO_vs_WT	Gm19951	miR21KO	0	0	211236	0.5	1	1	0	0
Endothelial	miR21KO_vs_WT	4930477G07Rik	miR21KO	0	0	211236	0.5	1	1	0	0
Endothelial	miR21KO_vs_WT	Serpina1d	miR21KO	0.0256839613826843	0.0256839613826843	218196	0.516474464579901	1.40924959665924e-06	0.000137732050134662	3.29489291598023	0
Endothelial	miR21KO_vs_WT	Gm19554	miR21KO	0	0	211236	0.5	1	1	0	0
Endothelial	miR21KO_vs_WT	Lbhd2	miR21KO	0	0	211236	0.5	1	1	0	0
Endothelial	miR21KO_vs_WT	Igha	miR21KO	0	0	211236	0.5	1	1	0	0
Endothelial	miR21KO_vs_WT	Ighg1	miR21KO	0	0	211236	0.5	1	1	0	0
Endothelial	miR21KO_vs_WT	Ighg3	miR21KO	0	0	211236	0.5	1	1	0	0
Endothelial	miR21KO_vs_WT	Ighd	miR21KO	0	0	211236	0.5	1	1	0	0
Endothelial	miR21KO_vs_WT	Ighv1-66	miR21KO	0	0	211236	0.5	1	1	0	0
Endothelial	miR21KO_vs_WT	Calm4	miR21KO	0	0	211236	0.5	1	1	0	0
Endothelial	miR21KO_vs_WT	Gm26645	miR21KO	0	0	211236	0.5	1	1	0	0
Endothelial	miR21KO_vs_WT	Tcrg-V4	miR21KO	0	0	211236	0.5	1	1	0	0
Endothelial	miR21KO_vs_WT	Tcrg-V3	miR21KO	0	0	211236	0.5	1	1	0	0
Endothelial	miR21KO_vs_WT	Tcrg-V1	miR21KO	0	0	211236	0.5	1	1	0	0
Endothelial	miR21KO_vs_WT	Gpr141b	miR21KO	0	0	211236	0.5	1	1	0	0
Endothelial	miR21KO_vs_WT	Olfr1535	miR21KO	0	0	211236	0.5	1	1	0	0
Endothelial	miR21KO_vs_WT	Vmn1r197	miR21KO	0	0	211236	0.5	1	1	0	0
Endothelial	miR21KO_vs_WT	1700019C18Rik	miR21KO	0	0	211236	0.5	1	1	0	0
Endothelial	miR21KO_vs_WT	Gm47675	miR21KO	0	0	211236	0.5	1	1	0	0
Endothelial	miR21KO_vs_WT	Lncbate6	miR21KO	0	0	211236	0.5	1	1	0	0
Endothelial	miR21KO_vs_WT	Gm47067	miR21KO	0	0	211236	0.5	1	1	0	0
Endothelial	miR21KO_vs_WT	Gm48510	miR21KO	0	0	211236	0.5	1	1	0	0
Endothelial	miR21KO_vs_WT	Gm29676	miR21KO	0	0	211236	0.5	1	1	0	0
Endothelial	miR21KO_vs_WT	Gm27007	miR21KO	0	0	211236	0.5	1	1	0	0
Endothelial	miR21KO_vs_WT	1700029N11Rik	miR21KO	0	0	211236	0.5	1	1	0	0
Endothelial	miR21KO_vs_WT	Gm34084	miR21KO	0	0	211236	0.5	1	1	0	0
Endothelial	miR21KO_vs_WT	Gm47805	miR21KO	0	0	211236	0.5	1	1	0	0
Endothelial	miR21KO_vs_WT	Gm34466	miR21KO	0	0	211236	0.5	1	1	0	0
Endothelial	miR21KO_vs_WT	4921525O09Rik	miR21KO	0	0	211236	0.5	1	1	0	0
Endothelial	miR21KO_vs_WT	Gm48199	miR21KO	0	0	211236	0.5	1	1	0	0
Endothelial	miR21KO_vs_WT	Gm34278	miR21KO	0	0	211236	0.5	1	1	0	0
Endothelial	miR21KO_vs_WT	5330429C05Rik	miR21KO	0	0	211236	0.5	1	1	0	0
Endothelial	miR21KO_vs_WT	Gm10782	miR21KO	0	0	211236	0.5	1	1	0	0
Endothelial	miR21KO_vs_WT	Gm47390	miR21KO	0	0	211236	0.5	1	1	0	0
Endothelial	miR21KO_vs_WT	D030007L05Rik	miR21KO	0	0	211236	0.5	1	1	0	0
Endothelial	miR21KO_vs_WT	Gm49375	miR21KO	0	0	211236	0.5	1	1	0	0
Endothelial	miR21KO_vs_WT	Gm29680	miR21KO	0	0	211236	0.5	1	1	0	0
Endothelial	miR21KO_vs_WT	Gm32089	miR21KO	0	0	211236	0.5	1	1	0	0
Endothelial	miR21KO_vs_WT	Gm33447	miR21KO	0	0	211236	0.5	1	1	0	0
Endothelial	miR21KO_vs_WT	Gm21976	miR21KO	0	0	211236	0.5	1	1	0	0
Endothelial	miR21KO_vs_WT	Gm35279	miR21KO	0	0	211236	0.5	1	1	0	0
Endothelial	miR21KO_vs_WT	Gm30411	miR21KO	0	0	211236	0.5	1	1	0	0
Endothelial	miR21KO_vs_WT	Gm28989	miR21KO	0	0	211236	0.5	1	1	0	0
Endothelial	miR21KO_vs_WT	Gm31452	miR21KO	0	0	211236	0.5	1	1	0	0
Endothelial	miR21KO_vs_WT	AI197445	miR21KO	0.00114192286747932	0.00114192286747932	211584	0.500823723228995	0.28494973584027	0.862567346259531	0.164744645799012	0
Endothelial	miR21KO_vs_WT	Gm32004	miR21KO	0	0	211236	0.5	1	1	0	0
Endothelial	miR21KO_vs_WT	Gapt	miR21KO	0	0	211236	0.5	1	1	0	0
Endothelial	miR21KO_vs_WT	Gm38397	miR21KO	0	0	211236	0.5	1	1	0	0
Endothelial	miR21KO_vs_WT	Gm48837	miR21KO	0	0	211236	0.5	1	1	0	0
Endothelial	miR21KO_vs_WT	Gm48876	miR21KO	0	0	211236	0.5	1	1	0	0
Endothelial	miR21KO_vs_WT	Gzmk	miR21KO	0	0	211236	0.5	1	1	0	0
Endothelial	miR21KO_vs_WT	4933413L06Rik	miR21KO	0	0	211236	0.5	1	1	0	0
Endothelial	miR21KO_vs_WT	Gm36161	miR21KO	0	0	211236	0.5	1	1	0	0
Endothelial	miR21KO_vs_WT	Gm21762	miR21KO	0	0	211236	0.5	1	1	0	0
Endothelial	miR21KO_vs_WT	D830030K20Rik	miR21KO	0	0	211236	0.5	1	1	0	0
Endothelial	miR21KO_vs_WT	Gm5796	miR21KO	0	0	211236	0.5	1	1	0	0
Endothelial	miR21KO_vs_WT	Gm3453	miR21KO	0	0	211236	0.5	1	1	0	0
Endothelial	miR21KO_vs_WT	Gm3411	miR21KO	0	0	211236	0.5	1	1	0	0
Endothelial	miR21KO_vs_WT	Gm3512	miR21KO	0	0	211236	0.5	1	1	0	0
Endothelial	miR21KO_vs_WT	Gm48395	miR21KO	0	0	211236	0.5	1	1	0	0
Endothelial	miR21KO_vs_WT	Gm7480	miR21KO	0	0	211236	0.5	1	1	0	0
Endothelial	miR21KO_vs_WT	Gm35164	miR21KO	0	0	211236	0.5	1	1	0	0
Endothelial	miR21KO_vs_WT	Fam170b	miR21KO	0	0	211236	0.5	1	1	0	0
Endothelial	miR21KO_vs_WT	Gm17110	miR21KO	0	0	211236	0.5	1	1	0	0
Endothelial	miR21KO_vs_WT	Gm49083	miR21KO	0	0	211236	0.5	1	1	0	0
Endothelial	miR21KO_vs_WT	4930431P03Rik	miR21KO	0	0	211236	0.5	1	1	0	0
Endothelial	miR21KO_vs_WT	Gm17173	miR21KO	0	0	211236	0.5	1	1	0	0
Endothelial	miR21KO_vs_WT	Gm41144	miR21KO	0	0	211236	0.5	1	1	0	0
Endothelial	miR21KO_vs_WT	Gm48975	miR21KO	0	0	211236	0.5	1	1	0	0
Endothelial	miR21KO_vs_WT	Gm534	miR21KO	0	0	211236	0.5	1	1	0	0
Endothelial	miR21KO_vs_WT	Olfr727	miR21KO	0	0	211236	0.5	1	1	0	0
Endothelial	miR21KO_vs_WT	AY358078	miR21KO	0	0	211236	0.5	1	1	0	0
Endothelial	miR21KO_vs_WT	Trav1	miR21KO	0	0	211236	0.5	1	1	0	0
Endothelial	miR21KO_vs_WT	Trav13n-3	miR21KO	0	0	211236	0.5	1	1	0	0
Endothelial	miR21KO_vs_WT	Trav16n	miR21KO	0	0	211236	0.5	1	1	0	0
Endothelial	miR21KO_vs_WT	Trav13n-4	miR21KO	0	0	211236	0.5	1	1	0	0
Endothelial	miR21KO_vs_WT	Trav3-3	miR21KO	0	0	211236	0.5	1	1	0	0
Endothelial	miR21KO_vs_WT	Trav16	miR21KO	0	0	211236	0.5	1	1	0	0
Endothelial	miR21KO_vs_WT	Myh6	miR21KO	0	0	211236	0.5	1	1	0	0
Endothelial	miR21KO_vs_WT	Gm31251	miR21KO	0	0	211236	0.5	1	1	0	0
Endothelial	miR21KO_vs_WT	Cma2	miR21KO	0	0	211236	0.5	1	1	0	0
Endothelial	miR21KO_vs_WT	Gzme	miR21KO	0	0	211236	0.5	1	1	0	0
Endothelial	miR21KO_vs_WT	Gzmd	miR21KO	0	0	211236	0.5	1	1	0	0
Endothelial	miR21KO_vs_WT	Gzmf	miR21KO	0	0	211236	0.5	1	1	0	0
Endothelial	miR21KO_vs_WT	Chrna2	miR21KO	0	0	211236	0.5	1	1	0	0
Endothelial	miR21KO_vs_WT	Gm41192	miR21KO	0	0	211236	0.5	1	1	0	0
Endothelial	miR21KO_vs_WT	Gm9195	miR21KO	0	0	211236	0.5	1	1	0	0
Endothelial	miR21KO_vs_WT	Gm49165	miR21KO	0	0	211236	0.5	1	1	0	0
Endothelial	miR21KO_vs_WT	4930431P22Rik	miR21KO	0	0	211236	0.5	1	1	0	0
Endothelial	miR21KO_vs_WT	Gm30467	miR21KO	0	0	211236	0.5	1	1	0	0
Endothelial	miR21KO_vs_WT	Gm49016	miR21KO	0	0	211236	0.5	1	1	0	0
Endothelial	miR21KO_vs_WT	Gm48942	miR21KO	0	0	211236	0.5	1	1	0	0
Endothelial	miR21KO_vs_WT	Slain1os	miR21KO	0	0	211236	0.5	1	1	0	0
Endothelial	miR21KO_vs_WT	Gm2245	miR21KO	0	0	211236	0.5	1	1	0	0
Endothelial	miR21KO_vs_WT	Gm19276	miR21KO	0	0	211236	0.5	1	1	0	0
Endothelial	miR21KO_vs_WT	AU022793	miR21KO	0	0	211236	0.5	1	1	0	0
Endothelial	miR21KO_vs_WT	Gm26854	miR21KO	0	0	211236	0.5	1	1	0	0
Endothelial	miR21KO_vs_WT	Gm34794	miR21KO	0	0	211236	0.5	1	1	0	0
Endothelial	miR21KO_vs_WT	Lrrc6	miR21KO	0	0	211236	0.5	1	1	0	0
Endothelial	miR21KO_vs_WT	Gm31342	miR21KO	0.00114192286747932	0.00114192286747932	211584	0.500823723228995	0.28494973584027	0.862567346259531	0.164744645799012	0
Endothelial	miR21KO_vs_WT	Ly6g2	miR21KO	0	0	211236	0.5	1	1	0	0
Endothelial	miR21KO_vs_WT	Mirt2	miR21KO	0	0	211236	0.5	1	1	0	0
Endothelial	miR21KO_vs_WT	Wbp2nl	miR21KO	0	0	211236	0.5	1	1	0	0
Endothelial	miR21KO_vs_WT	Cyp2d9	miR21KO	0	0	211236	0.5	1	1	0	0
Endothelial	miR21KO_vs_WT	AC137513.1	miR21KO	0	0	211236	0.5	1	1	0	0
Endothelial	miR21KO_vs_WT	Gm36330	miR21KO	0	0	211236	0.5	1	1	0	0
Endothelial	miR21KO_vs_WT	Gm6961	miR21KO	0	0	211236	0.5	1	1	0	0
Endothelial	miR21KO_vs_WT	Gm49442	miR21KO	0	0	211236	0.5	1	1	0	0
Endothelial	miR21KO_vs_WT	Gm49425	miR21KO	0	0	211236	0.5	1	1	0	0
Endothelial	miR21KO_vs_WT	Gm49504	miR21KO	0	0	211236	0.5	1	1	0	0
Endothelial	miR21KO_vs_WT	Grin2a	miR21KO	0	0	211236	0.5	1	1	0	0
Endothelial	miR21KO_vs_WT	Tnp2	miR21KO	0	0	211236	0.5	1	1	0	0
Endothelial	miR21KO_vs_WT	Prm3	miR21KO	0	0	211236	0.5	1	1	0	0
Endothelial	miR21KO_vs_WT	Prm2	miR21KO	0	0	211236	0.5	1	1	0	0
Endothelial	miR21KO_vs_WT	Ifitm7	miR21KO	0.00114192286747932	0.00114192286747932	211584	0.500823723228995	0.28494973584027	0.862567346259531	0.164744645799012	0
Endothelial	miR21KO_vs_WT	Iglc1	miR21KO	0	0	211236	0.5	1	1	0	0
Endothelial	miR21KO_vs_WT	Iglv1	miR21KO	0	0	211236	0.5	1	1	0	0
Endothelial	miR21KO_vs_WT	Iglv3	miR21KO	0	0	211236	0.5	1	1	0	0
Endothelial	miR21KO_vs_WT	A930003A15Rik	miR21KO	0	0	211236	0.5	1	1	0	0
Endothelial	miR21KO_vs_WT	Cldn16	miR21KO	0	0	211236	0.5	1	1	0	0
Endothelial	miR21KO_vs_WT	Gm1968	miR21KO	0	0	211236	0.5	1	1	0	0
Endothelial	miR21KO_vs_WT	Gm49735	miR21KO	0	0	211236	0.5	1	1	0	0
Endothelial	miR21KO_vs_WT	Drd3	miR21KO	0	0	211236	0.5	1	1	0	0
Endothelial	miR21KO_vs_WT	Myh15	miR21KO	0	0	211236	0.5	1	1	0	0
Endothelial	miR21KO_vs_WT	G730013B05Rik	miR21KO	0	0	211236	0.5	1	1	0	0
Endothelial	miR21KO_vs_WT	Gm49631	miR21KO	0	0	211236	0.5	1	1	0	0
Endothelial	miR21KO_vs_WT	Gm38477	miR21KO	0	0	211236	0.5	1	1	0	0
Endothelial	miR21KO_vs_WT	Gm49709	miR21KO	0	0	211236	0.5	1	1	0	0
Endothelial	miR21KO_vs_WT	Gm31641	miR21KO	0	0	211236	0.5	1	1	0	0
Endothelial	miR21KO_vs_WT	Gm49643	miR21KO	0	0	211236	0.5	1	1	0	0
Endothelial	miR21KO_vs_WT	Ttll2	miR21KO	0	0	211236	0.5	1	1	0	0
Endothelial	miR21KO_vs_WT	Gm35576	miR21KO	0	0	211236	0.5	1	1	0	0
Endothelial	miR21KO_vs_WT	Vmn2r96	miR21KO	0	0	211236	0.5	1	1	0	0
Endothelial	miR21KO_vs_WT	Vmn1r229	miR21KO	0	0	211236	0.5	1	1	0	0
Endothelial	miR21KO_vs_WT	Vmn2r115	miR21KO	0	0	211236	0.5	1	1	0	0
Endothelial	miR21KO_vs_WT	Gm50015	miR21KO	0	0	211236	0.5	1	1	0	0
Endothelial	miR21KO_vs_WT	Btnl2	miR21KO	0	0	211236	0.5	1	1	0	0
Endothelial	miR21KO_vs_WT	Olfr110	miR21KO	0	0	211236	0.5	1	1	0	0
Endothelial	miR21KO_vs_WT	Ankrd66	miR21KO	0	0	211236	0.5	1	1	0	0
Endothelial	miR21KO_vs_WT	Runx2os2	miR21KO	0	0	211236	0.5	1	1	0	0
Endothelial	miR21KO_vs_WT	Gm49946	miR21KO	0	0	211236	0.5	1	1	0	0
Endothelial	miR21KO_vs_WT	Treml2	miR21KO	0	0	211236	0.5	1	1	0	0
Endothelial	miR21KO_vs_WT	Adgre4	miR21KO	0	0	211236	0.5	1	1	0	0
Endothelial	miR21KO_vs_WT	A230051N06Rik	miR21KO	0	0	211236	0.5	1	1	0	0
Endothelial	miR21KO_vs_WT	Tnfsf14	miR21KO	0	0	211236	0.5	1	1	0	0
Endothelial	miR21KO_vs_WT	Gm9984	miR21KO	0	0	211236	0.5	1	1	0	0
Endothelial	miR21KO_vs_WT	D630014O11Rik	miR21KO	0	0	211236	0.5	1	1	0	0
Endothelial	miR21KO_vs_WT	Gm50020	miR21KO	0	0	211236	0.5	1	1	0	0
Endothelial	miR21KO_vs_WT	Gm33055	miR21KO	0	0	211236	0.5	1	1	0	0
Endothelial	miR21KO_vs_WT	Gm49984	miR21KO	0	0	211236	0.5	1	1	0	0
Endothelial	miR21KO_vs_WT	Six3os1	miR21KO	0	0	211236	0.5	1	1	0	0
Endothelial	miR21KO_vs_WT	C330024C12Rik	miR21KO	0	0	211236	0.5	1	1	0	0
Endothelial	miR21KO_vs_WT	0610012D04Rik	miR21KO	0	0	211236	0.5	1	1	0	0
Endothelial	miR21KO_vs_WT	Hrh4	miR21KO	0.00114192286747932	0.00114192286747932	211584	0.500823723228995	0.28494973584027	0.862567346259531	0.164744645799012	0
Endothelial	miR21KO_vs_WT	Gm2629	miR21KO	0	0	211236	0.5	1	1	0	0
Endothelial	miR21KO_vs_WT	Dsg1b	miR21KO	0	0	211236	0.5	1	1	0	0
Endothelial	miR21KO_vs_WT	Dsg4	miR21KO	0	0	211236	0.5	1	1	0	0
Endothelial	miR21KO_vs_WT	Gm41715	miR21KO	0	0	211236	0.5	1	1	0	0
Endothelial	miR21KO_vs_WT	Spink14	miR21KO	0	0	211236	0.5	1	1	0	0
Endothelial	miR21KO_vs_WT	Gm5095	miR21KO	0	0	211236	0.5	1	1	0	0
Endothelial	miR21KO_vs_WT	Redrum	miR21KO	0	0	211236	0.5	1	1	0	0
Endothelial	miR21KO_vs_WT	4930511M06Rik	miR21KO	0	0	211236	0.5	1	1	0	0
Endothelial	miR21KO_vs_WT	Cdx1	miR21KO	0	0	211236	0.5	1	1	0	0
Endothelial	miR21KO_vs_WT	Gm50228	miR21KO	0	0	211236	0.5	1	1	0	0
Endothelial	miR21KO_vs_WT	Gm30094	miR21KO	0	0	211236	0.5	1	1	0	0
Endothelial	miR21KO_vs_WT	Gm50162	miR21KO	0	0	211236	0.5	1	1	0	0
Endothelial	miR21KO_vs_WT	Gm50164	miR21KO	0	0	211236	0.5	1	1	0	0
Endothelial	miR21KO_vs_WT	Gm30641	miR21KO	0	0	211236	0.5	1	1	0	0
Endothelial	miR21KO_vs_WT	Gm50260	miR21KO	0	0	211236	0.5	1	1	0	0
Endothelial	miR21KO_vs_WT	D730045A05Rik	miR21KO	0	0	211236	0.5	1	1	0	0
Endothelial	miR21KO_vs_WT	D030046N08Rik	miR21KO	0	0	211236	0.5	1	1	0	0
Endothelial	miR21KO_vs_WT	Cabp2	miR21KO	0	0	211236	0.5	1	1	0	0
Endothelial	miR21KO_vs_WT	Ms4a8a	miR21KO	0	0	211236	0.5	1	1	0	0
Endothelial	miR21KO_vs_WT	Gm28935	miR21KO	0	0	211236	0.5	1	1	0	0
Endothelial	miR21KO_vs_WT	Gm50276	miR21KO	0	0	211236	0.5	1	1	0	0
Endothelial	miR21KO_vs_WT	Gm36860	miR21KO	0	0	211236	0.5	1	1	0	0
Endothelial	miR21KO_vs_WT	Gm42723	miR21KO	0	0	211236	0.5	1	1	0	0
Endothelial	miR21KO_vs_WT	4933411K16Rik	miR21KO	0.00114192286747932	0.00114192286747932	211584	0.500823723228995	0.28494973584027	0.862567346259531	0.164744645799012	0
Endothelial	miR21KO_vs_WT	1700001K23Rik	miR21KO	0	0	211236	0.5	1	1	0	0
Endothelial	miR21KO_vs_WT	Gm32492	miR21KO	0	0	211236	0.5	1	1	0	0
Endothelial	miR21KO_vs_WT	Pnlip	miR21KO	0	0	211236	0.5	1	1	0	0
Endothelial	miR21KO_vs_WT	Emx2os	miR21KO	0	0	211236	0.5	1	1	0	0
Endothelial	miR21KO_vs_WT	Bmp15	miR21KO	0	0	211236	0.5	1	1	0	0
Endothelial	miR21KO_vs_WT	Rhox6	miR21KO	0	0	211236	0.5	1	1	0	0
Endothelial	miR21KO_vs_WT	Rhox9	miR21KO	0	0	211236	0.5	1	1	0	0
Endothelial	miR21KO_vs_WT	A630012P03Rik	miR21KO	0	0	211236	0.5	1	1	0	0
Endothelial	miR21KO_vs_WT	Plac1	miR21KO	0	0	211236	0.5	1	1	0	0
Endothelial	miR21KO_vs_WT	F9	miR21KO	0	0	211236	0.5	1	1	0	0
Endothelial	miR21KO_vs_WT	3830417A13Rik	miR21KO	0	0	211236	0.5	1	1	0	0
Endothelial	miR21KO_vs_WT	Cnga2	miR21KO	0	0	211236	0.5	1	1	0	0
Endothelial	miR21KO_vs_WT	Gm5127	miR21KO	0	0	211236	0.5	1	1	0	0
Endothelial	miR21KO_vs_WT	Tmsb15a	miR21KO	0	0	211236	0.5	1	1	0	0
Endothelial	miR21KO_vs_WT	4930513O06Rik	miR21KO	0	0	211236	0.5	1	1	0	0
Endothelial	miR21KO_vs_WT	Gucy2f	miR21KO	0	0	211236	0.5	1	1	0	0
Endothelial	miR21KO_vs_WT	Gm15169	miR21KO	0	0	211236	0.5	1	1	0	0
Endothelial	miR21KO_vs_WT	Cltrn	miR21KO	0	0	211236	0.5	1	1	0	0
Endothelial	miR21KO_vs_WT	Tlr8	miR21KO	0	0	211236	0.5	1	1	0	0
Endothelial	miR21KO_vs_WT	Gm28593	miR21KO	0	0	211236	0.5	1	1	0	0
Endothelial	miR21KO_vs_WT	Gm29305	miR21KO	0	0	211236	0.5	1	1	0	0
Endothelial	miR21KO_vs_WT	Gm29302	miR21KO	0	0	211236	0.5	1	1	0	0
Endothelial	miR21KO_vs_WT	Prss39	miR21KO	0	0	211236	0.5	1	1	0	0
Endothelial	miR21KO_vs_WT	Gm29084	miR21KO	0	0	211236	0.5	1	1	0	0
Endothelial	miR21KO_vs_WT	Gm4208	miR21KO	0	0	211236	0.5	1	1	0	0
Endothelial	miR21KO_vs_WT	Crygd	miR21KO	0	0	211236	0.5	1	1	0	0
Endothelial	miR21KO_vs_WT	Gm17090	miR21KO	0	0	211236	0.5	1	1	0	0
Endothelial	miR21KO_vs_WT	Serpinb3c	miR21KO	0	0	211236	0.5	1	1	0	0
Endothelial	miR21KO_vs_WT	Gm4793	miR21KO	0	0	211236	0.5	1	1	0	0
Endothelial	miR21KO_vs_WT	Pdc	miR21KO	0	0	211236	0.5	1	1	0	0
Endothelial	miR21KO_vs_WT	Gm28694	miR21KO	0	0	211236	0.5	1	1	0	0
Endothelial	miR21KO_vs_WT	Lcn11	miR21KO	0	0	211236	0.5	1	1	0	0
Endothelial	miR21KO_vs_WT	Gm13583	miR21KO	0	0	211236	0.5	1	1	0	0
Endothelial	miR21KO_vs_WT	Rapgef4os1	miR21KO	0	0	211236	0.5	1	1	0	0
Endothelial	miR21KO_vs_WT	Olfr32	miR21KO	0	0	211236	0.5	1	1	0	0
Endothelial	miR21KO_vs_WT	Adra1d	miR21KO	0	0	211236	0.5	1	1	0	0
Endothelial	miR21KO_vs_WT	Platr15	miR21KO	0	0	211236	0.5	1	1	0	0
Endothelial	miR21KO_vs_WT	Gm14198	miR21KO	0	0	211236	0.5	1	1	0	0
Endothelial	miR21KO_vs_WT	Wfdc16	miR21KO	0	0	211236	0.5	1	1	0	0
Endothelial	miR21KO_vs_WT	Gata5os	miR21KO	0	0	211236	0.5	1	1	0	0
Endothelial	miR21KO_vs_WT	Gm17308	miR21KO	0	0	211236	0.5	1	1	0	0
Endothelial	miR21KO_vs_WT	4930539M17Rik	miR21KO	0	0	211236	0.5	1	1	0	0
Endothelial	miR21KO_vs_WT	Pmp2	miR21KO	0	0	211236	0.5	1	1	0	0
Endothelial	miR21KO_vs_WT	Lrriq4	miR21KO	0	0	211236	0.5	1	1	0	0
Endothelial	miR21KO_vs_WT	Gm34240	miR21KO	0	0	211236	0.5	1	1	0	0
Endothelial	miR21KO_vs_WT	Sprr2a2	miR21KO	0	0	211236	0.5	1	1	0	0
Endothelial	miR21KO_vs_WT	Tshb	miR21KO	0	0	211236	0.5	1	1	0	0
Endothelial	miR21KO_vs_WT	Cym	miR21KO	0	0	211236	0.5	1	1	0	0
Endothelial	miR21KO_vs_WT	4930455H04Rik	miR21KO	0	0	211236	0.5	1	1	0	0
Endothelial	miR21KO_vs_WT	Spaca1	miR21KO	0	0	211236	0.5	1	1	0	0
Endothelial	miR21KO_vs_WT	Ifna2	miR21KO	0	0	211236	0.5	1	1	0	0
Endothelial	miR21KO_vs_WT	Skint5	miR21KO	0	0	211236	0.5	1	1	0	0
Endothelial	miR21KO_vs_WT	Gm12830	miR21KO	0	0	211236	0.5	1	1	0	0
Endothelial	miR21KO_vs_WT	1700021N21Rik	miR21KO	0	0	211236	0.5	1	1	0	0
Endothelial	miR21KO_vs_WT	Ankrd65	miR21KO	0	0	211236	0.5	1	1	0	0
Endothelial	miR21KO_vs_WT	4930557J02Rik	miR21KO	0	0	211236	0.5	1	1	0	0
Endothelial	miR21KO_vs_WT	Gm26761	miR21KO	0	0	211236	0.5	1	1	0	0
Endothelial	miR21KO_vs_WT	Csn2	miR21KO	0	0	211236	0.5	1	1	0	0
Endothelial	miR21KO_vs_WT	Cfap299	miR21KO	0	0	211236	0.5	1	1	0	0
Endothelial	miR21KO_vs_WT	Crybb2	miR21KO	0	0	211236	0.5	1	1	0	0
Endothelial	miR21KO_vs_WT	Ccdc60	miR21KO	0	0	211236	0.5	1	1	0	0
Endothelial	miR21KO_vs_WT	Gm17112	miR21KO	0.00114192286747932	0.00114192286747932	211584	0.500823723228995	0.28494973584027	0.862567346259531	0.164744645799012	0
Endothelial	miR21KO_vs_WT	Gm36503	miR21KO	0	0	211236	0.5	1	1	0	0
Endothelial	miR21KO_vs_WT	Vmn1r16	miR21KO	0	0	211236	0.5	1	1	0	0
Endothelial	miR21KO_vs_WT	Gm43964	miR21KO	0	0	211236	0.5	1	1	0	0
Endothelial	miR21KO_vs_WT	Gm16567	miR21KO	0	0	211236	0.5	1	1	0	0
Endothelial	miR21KO_vs_WT	Dyrk4	miR21KO	0	0	211236	0.5	1	1	0	0
Endothelial	miR21KO_vs_WT	Gm38901	miR21KO	0	0	211236	0.5	1	1	0	0
Endothelial	miR21KO_vs_WT	Gm17088	miR21KO	0	0	211236	0.5	1	1	0	0
Endothelial	miR21KO_vs_WT	Gm44920	miR21KO	0	0	211236	0.5	1	1	0	0
Endothelial	miR21KO_vs_WT	Pmis2	miR21KO	0	0	211236	0.5	1	1	0	0
Endothelial	miR21KO_vs_WT	Gm44767	miR21KO	0	0	211236	0.5	1	1	0	0
Endothelial	miR21KO_vs_WT	Gm34549	miR21KO	0	0	211236	0.5	1	1	0	0
Endothelial	miR21KO_vs_WT	Gm39043	miR21KO	0	0	211236	0.5	1	1	0	0
Endothelial	miR21KO_vs_WT	Gm26705	miR21KO	0	0	211236	0.5	1	1	0	0
Endothelial	miR21KO_vs_WT	Olfr633	miR21KO	0	0	211236	0.5	1	1	0	0
Endothelial	miR21KO_vs_WT	Olfr710	miR21KO	0	0	211236	0.5	1	1	0	0
Endothelial	miR21KO_vs_WT	Gm45040	miR21KO	0	0	211236	0.5	1	1	0	0
Endothelial	miR21KO_vs_WT	Olfr467	miR21KO	0	0	211236	0.5	1	1	0	0
Endothelial	miR21KO_vs_WT	Defa35	miR21KO	0	0	211236	0.5	1	1	0	0
Endothelial	miR21KO_vs_WT	Defa32	miR21KO	0	0	211236	0.5	1	1	0	0
Endothelial	miR21KO_vs_WT	Defa26	miR21KO	0	0	211236	0.5	1	1	0	0
Endothelial	miR21KO_vs_WT	Gm45602	miR21KO	0	0	211236	0.5	1	1	0	0
Endothelial	miR21KO_vs_WT	Gm31408	miR21KO	0.00114192286747932	0.00114192286747932	211584	0.500823723228995	0.28494973584027	0.862567346259531	0.164744645799012	0
Endothelial	miR21KO_vs_WT	Gm48277	miR21KO	0	0	211236	0.5	1	1	0	0
Endothelial	miR21KO_vs_WT	Gm39329	miR21KO	0	0	211236	0.5	1	1	0	0
Endothelial	miR21KO_vs_WT	Gm15511	miR21KO	0	0	211236	0.5	1	1	0	0
Endothelial	miR21KO_vs_WT	Gm28231	miR21KO	0	0	211236	0.5	1	1	0	0
Endothelial	miR21KO_vs_WT	Gm29208	miR21KO	0	0	211236	0.5	1	1	0	0
Endothelial	miR21KO_vs_WT	Gask1a	miR21KO	0	0	211236	0.5	1	1	0	0
Endothelial	miR21KO_vs_WT	Gm48324	miR21KO	0	0	211236	0.5	1	1	0	0
Endothelial	miR21KO_vs_WT	Raet1d	miR21KO	0	0	211236	0.5	1	1	0	0
Endothelial	miR21KO_vs_WT	4933440J02Rik	miR21KO	0	0	211236	0.5	1	1	0	0
Endothelial	miR21KO_vs_WT	Sec14l3	miR21KO	0	0	211236	0.5	1	1	0	0
Endothelial	miR21KO_vs_WT	Hba-x	miR21KO	0	0	211236	0.5	1	1	0	0
Endothelial	miR21KO_vs_WT	1700051A21Rik	miR21KO	0	0	211236	0.5	1	1	0	0
Endothelial	miR21KO_vs_WT	Car10	miR21KO	0	0	211236	0.5	1	1	0	0
Endothelial	miR21KO_vs_WT	1700092K14Rik	miR21KO	0	0	211236	0.5	1	1	0	0
Endothelial	miR21KO_vs_WT	Gm11695	miR21KO	0	0	211236	0.5	1	1	0	0
Endothelial	miR21KO_vs_WT	Tpo	miR21KO	0	0	211236	0.5	1	1	0	0
Endothelial	miR21KO_vs_WT	Gm48508	miR21KO	0	0	211236	0.5	1	1	0	0
Endothelial	miR21KO_vs_WT	Gm4756	miR21KO	0	0	211236	0.5	1	1	0	0
Endothelial	miR21KO_vs_WT	Serpina10	miR21KO	0	0	211236	0.5	1	1	0	0
Endothelial	miR21KO_vs_WT	Serpina3k	miR21KO	0	0	211236	0.5	1	1	0	0
Endothelial	miR21KO_vs_WT	Gm48544	miR21KO	0	0	211236	0.5	1	1	0	0
Endothelial	miR21KO_vs_WT	Btn1a1	miR21KO	0	0	211236	0.5	1	1	0	0
Endothelial	miR21KO_vs_WT	Prl7d1	miR21KO	0	0	211236	0.5	1	1	0	0
Endothelial	miR21KO_vs_WT	Gm32939	miR21KO	0	0	211236	0.5	1	1	0	0
Endothelial	miR21KO_vs_WT	Tpbpb	miR21KO	0	0	211236	0.5	1	1	0	0
Endothelial	miR21KO_vs_WT	Rnase10	miR21KO	0	0	211236	0.5	1	1	0	0
Endothelial	miR21KO_vs_WT	Trav5-4	miR21KO	0	0	211236	0.5	1	1	0	0
Endothelial	miR21KO_vs_WT	Prss55	miR21KO	0	0	211236	0.5	1	1	0	0
Endothelial	miR21KO_vs_WT	Pebp4	miR21KO	0	0	211236	0.5	1	1	0	0
Endothelial	miR21KO_vs_WT	Apol11a	miR21KO	0.00799346007235522	0.00799346007235522	213672	0.505766062602965	0.00452498859548092	0.0993531962437417	1.15321252059308	0
Endothelial	miR21KO_vs_WT	Smc1b	miR21KO	0	0	211236	0.5	1	1	0	0
Endothelial	miR21KO_vs_WT	Pdzrn4	miR21KO	0	0	211236	0.5	1	1	0	0
Endothelial	miR21KO_vs_WT	Krt2	miR21KO	0	0	211236	0.5	1	1	0	0
Endothelial	miR21KO_vs_WT	Gm9918	miR21KO	0	0	211236	0.5	1	1	0	0
Endothelial	miR21KO_vs_WT	Rpl39l	miR21KO	0	0	211236	0.5	1	1	0	0
Endothelial	miR21KO_vs_WT	Gsc2	miR21KO	0	0	211236	0.5	1	1	0	0
Endothelial	miR21KO_vs_WT	Kng1	miR21KO	0	0	211236	0.5	1	1	0	0
Endothelial	miR21KO_vs_WT	9630028I04Rik	miR21KO	0	0	211236	0.5	1	1	0	0
Endothelial	miR21KO_vs_WT	2900057B20Rik	miR21KO	0	0	211236	0.5	1	1	0	0
Endothelial	miR21KO_vs_WT	4931439C15Rik	miR21KO	0	0	211236	0.5	1	1	0	0
Endothelial	miR21KO_vs_WT	Gm550	miR21KO	0	0	211236	0.5	1	1	0	0
Endothelial	miR21KO_vs_WT	Gm28347	miR21KO	0	0	211236	0.5	1	1	0	0
Endothelial	miR21KO_vs_WT	Dmrt1	miR21KO	0	0	211236	0.5	1	1	0	0
Endothelial	miR21KO_vs_WT	Spaca5	miR21KO	0.00228384573495863	0.00228384573495863	211932	0.50164744645799	0.130066507725324	0.697487647054715	0.329489291598023	0
Endothelial	miR21KO_vs_WT	Fate1	miR21KO	0	0	211236	0.5	1	1	0	0
Endothelial	miR21KO_vs_WT	Gm14812	miR21KO	0	0	211236	0.5	1	1	0	0
Endothelial	miR21KO_vs_WT	4933428M09Rik	miR21KO	0	0	211236	0.5	1	1	0	0
Endothelial	miR21KO_vs_WT	Magea2	miR21KO	0	0	211236	0.5	1	1	0	0
Endothelial	miR21KO_vs_WT	Gm28587	miR21KO	0	0	211236	0.5	1	1	0	0
Endothelial	miR21KO_vs_WT	Gm16070	miR21KO	0.00114192286747932	0.00114192286747932	211584	0.500823723228995	0.28494973584027	0.862567346259531	0.164744645799012	0
Endothelial	miR21KO_vs_WT	4930434B07Rik	miR21KO	0	0	211236	0.5	1	1	0	0
Endothelial	miR21KO_vs_WT	Hmx1	miR21KO	0	0	211236	0.5	1	1	0	0
Endothelial	miR21KO_vs_WT	Pip	miR21KO	0	0	211236	0.5	1	1	0	0
Endothelial	miR21KO_vs_WT	Gm38811	miR21KO	0	0	211236	0.5	1	1	0	0
Endothelial	miR21KO_vs_WT	Gm20387	miR21KO	0	0	211236	0.5	1	1	0	0
Endothelial	miR21KO_vs_WT	Klk1b3	miR21KO	0	0	211236	0.5	1	1	0	0
Endothelial	miR21KO_vs_WT	Sox1	miR21KO	0	0	211236	0.5	1	1	0	0
Endothelial	miR21KO_vs_WT	Dlgap2	miR21KO	0	0	211236	0.5	1	1	0	0
Endothelial	miR21KO_vs_WT	Gm29909	miR21KO	0	0	211236	0.5	1	1	0	0
Endothelial	miR21KO_vs_WT	Fbxw18	miR21KO	0	0	211236	0.5	1	1	0	0
Endothelial	miR21KO_vs_WT	Il20ra	miR21KO	0	0	211236	0.5	1	1	0	0
Endothelial	miR21KO_vs_WT	Hs3st5	miR21KO	0.00114192286747932	0.00114192286747932	211584	0.500823723228995	0.28494973584027	0.862567346259531	0.164744645799012	0
Endothelial	miR21KO_vs_WT	Rnf112	miR21KO	0.00114192286747932	0.00114192286747932	211584	0.500823723228995	0.28494973584027	0.862567346259531	0.164744645799012	0
Endothelial	miR21KO_vs_WT	Bhlha9	miR21KO	0	0	211236	0.5	1	1	0	0
Endothelial	miR21KO_vs_WT	Gm48656	miR21KO	0	0	211236	0.5	1	1	0	0
Endothelial	miR21KO_vs_WT	Gm11379	miR21KO	0	0	211236	0.5	1	1	0	0
Endothelial	miR21KO_vs_WT	Kcnv1	miR21KO	0	0	211236	0.5	1	1	0	0
Endothelial	miR21KO_vs_WT	Gm33912	miR21KO	0	0	211236	0.5	1	1	0	0
Endothelial	miR21KO_vs_WT	Nol4	miR21KO	0	0	211236	0.5	1	1	0	0
Endothelial	miR21KO_vs_WT	Nms	miR21KO	0	0	211236	0.5	1	1	0	0
Endothelial	miR21KO_vs_WT	Nyap2	miR21KO	0	0	211236	0.5	1	1	0	0
Endothelial	miR21KO_vs_WT	Gm29491	miR21KO	0	0	211236	0.5	1	1	0	0
Endothelial	miR21KO_vs_WT	Gm14100	miR21KO	0	0	211236	0.5	1	1	0	0
Endothelial	miR21KO_vs_WT	Gpr149	miR21KO	0	0	211236	0.5	1	1	0	0
Endothelial	miR21KO_vs_WT	Slc26a7	miR21KO	0	0	211236	0.5	1	1	0	0
Endothelial	miR21KO_vs_WT	Lingo2	miR21KO	0	0	211236	0.5	1	1	0	0
Endothelial	miR21KO_vs_WT	Agbl4	miR21KO	0	0	211236	0.5	1	1	0	0
Endothelial	miR21KO_vs_WT	Gm12923	miR21KO	0	0	211236	0.5	1	1	0	0
Endothelial	miR21KO_vs_WT	Gm17135	miR21KO	0	0	211236	0.5	1	1	0	0
Endothelial	miR21KO_vs_WT	Vmn2r23	miR21KO	0	0	211236	0.5	1	1	0	0
Endothelial	miR21KO_vs_WT	Ffar3	miR21KO	0	0	211236	0.5	1	1	0	0
Endothelial	miR21KO_vs_WT	Hs3st2	miR21KO	0	0	211236	0.5	1	1	0	0
Endothelial	miR21KO_vs_WT	4933432K03Rik	miR21KO	0	0	211236	0.5	1	1	0	0
Endothelial	miR21KO_vs_WT	Gm6213	miR21KO	0	0	211236	0.5	1	1	0	0
Endothelial	miR21KO_vs_WT	Gm16116	miR21KO	0.00114192286747932	0.00114192286747932	211584	0.500823723228995	0.28494973584027	0.862567346259531	0.164744645799012	0
Endothelial	miR21KO_vs_WT	Cntn5	miR21KO	0	0	211236	0.5	1	1	0	0
Endothelial	miR21KO_vs_WT	Hcrtr2	miR21KO	0	0	211236	0.5	1	1	0	0
Endothelial	miR21KO_vs_WT	Gm39383	miR21KO	0	0	211236	0.5	1	1	0	0
Endothelial	miR21KO_vs_WT	Gm47972	miR21KO	0	0	211236	0.5	1	1	0	0
Endothelial	miR21KO_vs_WT	Alox12b	miR21KO	0	0	211236	0.5	1	1	0	0
Endothelial	miR21KO_vs_WT	Sez6	miR21KO	0	0	211236	0.5	1	1	0	0
Endothelial	miR21KO_vs_WT	Gm12356	miR21KO	0	0	211236	0.5	1	1	0	0
Endothelial	miR21KO_vs_WT	Gm46323	miR21KO	0	0	211236	0.5	1	1	0	0
Endothelial	miR21KO_vs_WT	Gm16497	miR21KO	0	0	211236	0.5	1	1	0	0
Endothelial	miR21KO_vs_WT	Gm48227	miR21KO	0	0	211236	0.5	1	1	0	0
Endothelial	miR21KO_vs_WT	Efcab10	miR21KO	0	0	211236	0.5	1	1	0	0
Endothelial	miR21KO_vs_WT	Cox8c	miR21KO	0	0	211236	0.5	1	1	0	0
Endothelial	miR21KO_vs_WT	Tmem196	miR21KO	0	0	211236	0.5	1	1	0	0
Endothelial	miR21KO_vs_WT	Gm40916	miR21KO	0	0	211236	0.5	1	1	0	0
Endothelial	miR21KO_vs_WT	Gm40932	miR21KO	0	0	211236	0.5	1	1	0	0
Endothelial	miR21KO_vs_WT	Gm16243	miR21KO	0	0	211236	0.5	1	1	0	0
Endothelial	miR21KO_vs_WT	Hoxc13	miR21KO	0	0	211236	0.5	1	1	0	0
Endothelial	miR21KO_vs_WT	Vmn2r-ps130	miR21KO	0	0	211236	0.5	1	1	0	0
Endothelial	miR21KO_vs_WT	Pcdhac2	miR21KO	0	0	211236	0.5	1	1	0	0
Endothelial	miR21KO_vs_WT	Slc22a8	miR21KO	0	0	211236	0.5	1	1	0	0
Endothelial	miR21KO_vs_WT	DXBay18	miR21KO	0	0	211236	0.5	1	1	0	0
Endothelial	miR21KO_vs_WT	Magee2	miR21KO	0	0	211236	0.5	1	1	0	0
Endothelial	miR21KO_vs_WT	Oprk1	miR21KO	0	0	211236	0.5	1	1	0	0
Endothelial	miR21KO_vs_WT	A730004F24Rik	miR21KO	0	0	211236	0.5	1	1	0	0
Endothelial	miR21KO_vs_WT	Gm12694	miR21KO	0	0	211236	0.5	1	1	0	0
Endothelial	miR21KO_vs_WT	Dmbx1	miR21KO	0	0	211236	0.5	1	1	0	0
Endothelial	miR21KO_vs_WT	Trp73	miR21KO	0	0	211236	0.5	1	1	0	0
Endothelial	miR21KO_vs_WT	4930553P18Rik	miR21KO	0	0	211236	0.5	1	1	0	0
Endothelial	miR21KO_vs_WT	Klk1b9	miR21KO	0	0	211236	0.5	1	1	0	0
Endothelial	miR21KO_vs_WT	Gm45355	miR21KO	0	0	211236	0.5	1	1	0	0
Endothelial	miR21KO_vs_WT	Gm28979	miR21KO	0	0	211236	0.5	1	1	0	0
Endothelial	miR21KO_vs_WT	Olfr1373	miR21KO	0	0	211236	0.5	1	1	0	0
Endothelial	miR21KO_vs_WT	3110009F21Rik	miR21KO	0	0	211236	0.5	1	1	0	0
Endothelial	miR21KO_vs_WT	Gm10845	miR21KO	0	0	211236	0.5	1	1	0	0
Endothelial	miR21KO_vs_WT	Rhag	miR21KO	0	0	211236	0.5	1	1	0	0
Endothelial	miR21KO_vs_WT	Vxn	miR21KO	0	0	211236	0.5	1	1	0	0
Endothelial	miR21KO_vs_WT	Gm14033	miR21KO	0	0	211236	0.5	1	1	0	0
Endothelial	miR21KO_vs_WT	Smtnl1	miR21KO	0	0	211236	0.5	1	1	0	0
Endothelial	miR21KO_vs_WT	1700052H01Rik	miR21KO	0	0	211236	0.5	1	1	0	0
Endothelial	miR21KO_vs_WT	3110082J24Rik	miR21KO	0	0	211236	0.5	1	1	0	0
Endothelial	miR21KO_vs_WT	Emx1	miR21KO	0	0	211236	0.5	1	1	0	0
Endothelial	miR21KO_vs_WT	Gm17733	miR21KO	0	0	211236	0.5	1	1	0	0
Endothelial	miR21KO_vs_WT	A230006K03Rik	miR21KO	0.00342576860243795	0.00342576860243795	212280	0.502471169686985	0.0635642600967401	0.510941636302526	0.494233937397035	0
Endothelial	miR21KO_vs_WT	Gm21123	miR21KO	0	0	211236	0.5	1	1	0	0
Endothelial	miR21KO_vs_WT	Gm35147	miR21KO	0	0	211236	0.5	1	1	0	0
Endothelial	miR21KO_vs_WT	Gm31816	miR21KO	0	0	211236	0.5	1	1	0	0
Endothelial	miR21KO_vs_WT	Gm38534	miR21KO	0.00114192286747932	0.00114192286747932	211584	0.500823723228995	0.28494973584027	0.862567346259531	0.164744645799012	0
Endothelial	miR21KO_vs_WT	Kcnj16	miR21KO	0	0	211236	0.5	1	1	0	0
Endothelial	miR21KO_vs_WT	Syndig1l	miR21KO	0	0	211236	0.5	1	1	0	0
Endothelial	miR21KO_vs_WT	A930002C04Rik	miR21KO	0	0	211236	0.5	1	1	0	0
Endothelial	miR21KO_vs_WT	Gm15918	miR21KO	0	0	211236	0.5	1	1	0	0
Endothelial	miR21KO_vs_WT	9030625G05Rik	miR21KO	0	0	211236	0.5	1	1	0	0
Endothelial	miR21KO_vs_WT	Gm31854	miR21KO	0	0	211236	0.5	1	1	0	0
Endothelial	miR21KO_vs_WT	Khdrbs2	miR21KO	0	0	211236	0.5	1	1	0	0
Endothelial	miR21KO_vs_WT	Glrp1	miR21KO	0	0	211236	0.5	1	1	0	0
Endothelial	miR21KO_vs_WT	Marco	miR21KO	0	0	211236	0.5	1	1	0	0
Endothelial	miR21KO_vs_WT	2210411M09Rik	miR21KO	0	0	211236	0.5	1	1	0	0
Endothelial	miR21KO_vs_WT	Gm10862	miR21KO	0	0	211236	0.5	1	1	0	0
Endothelial	miR21KO_vs_WT	Olfr1209	miR21KO	0	0	211236	0.5	1	1	0	0
Endothelial	miR21KO_vs_WT	A530058N18Rik	miR21KO	0	0	211236	0.5	1	1	0	0
Endothelial	miR21KO_vs_WT	Scrt2	miR21KO	0	0	211236	0.5	1	1	0	0
Endothelial	miR21KO_vs_WT	Gm11465	miR21KO	0	0	211236	0.5	1	1	0	0
Endothelial	miR21KO_vs_WT	Gm42196	miR21KO	0	0	211236	0.5	1	1	0	0
Endothelial	miR21KO_vs_WT	2610316D01Rik	miR21KO	0	0	211236	0.5	1	1	0	0
Endothelial	miR21KO_vs_WT	Plppr5	miR21KO	0	0	211236	0.5	1	1	0	0
Endothelial	miR21KO_vs_WT	Gm9916	miR21KO	0	0	211236	0.5	1	1	0	0
Endothelial	miR21KO_vs_WT	Gm12371	miR21KO	0	0	211236	0.5	1	1	0	0
Endothelial	miR21KO_vs_WT	1700112J05Rik	miR21KO	0	0	211236	0.5	1	1	0	0
Endothelial	miR21KO_vs_WT	U90926	miR21KO	0	0	211236	0.5	1	1	0	0
Endothelial	miR21KO_vs_WT	Lrrtm1	miR21KO	0	0	211236	0.5	1	1	0	0
Endothelial	miR21KO_vs_WT	Gm839	miR21KO	0	0	211236	0.5	1	1	0	0
Endothelial	miR21KO_vs_WT	Vmn1r40	miR21KO	0	0	211236	0.5	1	1	0	0
Endothelial	miR21KO_vs_WT	Prmt8	miR21KO	0	0	211236	0.5	1	1	0	0
Endothelial	miR21KO_vs_WT	Smim17	miR21KO	0	0	211236	0.5	1	1	0	0
Endothelial	miR21KO_vs_WT	V1rd19	miR21KO	0	0	211236	0.5	1	1	0	0
Endothelial	miR21KO_vs_WT	Klk1b4	miR21KO	0	0	211236	0.5	1	1	0	0
Endothelial	miR21KO_vs_WT	Gm16157	miR21KO	0	0	211236	0.5	1	1	0	0
Endothelial	miR21KO_vs_WT	Olfr571	miR21KO	0	0	211236	0.5	1	1	0	0
Endothelial	miR21KO_vs_WT	Gm44732	miR21KO	0	0	211236	0.5	1	1	0	0
Endothelial	miR21KO_vs_WT	Gm45238	miR21KO	0	0	211236	0.5	1	1	0	0
Endothelial	miR21KO_vs_WT	Fam92b	miR21KO	0	0	211236	0.5	1	1	0	0
Endothelial	miR21KO_vs_WT	A730098A19Rik	miR21KO	0	0	211236	0.5	1	1	0	0
Endothelial	miR21KO_vs_WT	Drd2	miR21KO	0	0	211236	0.5	1	1	0	0
Endothelial	miR21KO_vs_WT	Cpne4	miR21KO	0	0	211236	0.5	1	1	0	0
Endothelial	miR21KO_vs_WT	4930444F02Rik	miR21KO	0	0	211236	0.5	1	1	0	0
Endothelial	miR21KO_vs_WT	Gm30400	miR21KO	0	0	211236	0.5	1	1	0	0
Endothelial	miR21KO_vs_WT	Gm16099	miR21KO	0	0	211236	0.5	1	1	0	0
Endothelial	miR21KO_vs_WT	Gm12212	miR21KO	0	0	211236	0.5	1	1	0	0
Endothelial	miR21KO_vs_WT	Wnt3a	miR21KO	0	0	211236	0.5	1	1	0	0
Endothelial	miR21KO_vs_WT	Gm12348	miR21KO	0	0	211236	0.5	1	1	0	0
Endothelial	miR21KO_vs_WT	Wnt9b	miR21KO	0	0	211236	0.5	1	1	0	0
Endothelial	miR21KO_vs_WT	Gm49957	miR21KO	0	0	211236	0.5	1	1	0	0
Endothelial	miR21KO_vs_WT	Lrfn5	miR21KO	0	0	211236	0.5	1	1	0	0
Endothelial	miR21KO_vs_WT	Akr1c20	miR21KO	0	0	211236	0.5	1	1	0	0
Endothelial	miR21KO_vs_WT	Gm30127	miR21KO	0	0	211236	0.5	1	1	0	0
Endothelial	miR21KO_vs_WT	Otp	miR21KO	0	0	211236	0.5	1	1	0	0
Endothelial	miR21KO_vs_WT	Gm29543	miR21KO	0	0	211236	0.5	1	1	0	0
Endothelial	miR21KO_vs_WT	Chat	miR21KO	0.00114192286747932	0.00114192286747932	211584	0.500823723228995	0.28494973584027	0.862567346259531	0.164744645799012	0
Endothelial	miR21KO_vs_WT	Slc18a3	miR21KO	0	0	211236	0.5	1	1	0	0
Endothelial	miR21KO_vs_WT	Gm2990	miR21KO	0	0	211236	0.5	1	1	0	0
Endothelial	miR21KO_vs_WT	Gm5800	miR21KO	0	0	211236	0.5	1	1	0	0
Endothelial	miR21KO_vs_WT	Klhl1	miR21KO	0	0	211236	0.5	1	1	0	0
Endothelial	miR21KO_vs_WT	Gm34150	miR21KO	0	0	211236	0.5	1	1	0	0
Endothelial	miR21KO_vs_WT	4930478M13Rik	miR21KO	0	0	211236	0.5	1	1	0	0
Endothelial	miR21KO_vs_WT	Rtp1	miR21KO	0	0	211236	0.5	1	1	0	0
Endothelial	miR21KO_vs_WT	Gm30881	miR21KO	0	0	211236	0.5	1	1	0	0
Endothelial	miR21KO_vs_WT	Prss33	miR21KO	0	0	211236	0.5	1	1	0	0
Endothelial	miR21KO_vs_WT	4930471L23Rik	miR21KO	0	0	211236	0.5	1	1	0	0
Endothelial	miR21KO_vs_WT	Gm10190	miR21KO	0	0	211236	0.5	1	1	0	0
Endothelial	miR21KO_vs_WT	AC156546.1	miR21KO	0	0	211236	0.5	1	1	0	0
Endothelial	miR21KO_vs_WT	Dcc	miR21KO	0	0	211236	0.5	1	1	0	0
Endothelial	miR21KO_vs_WT	Gm34922	miR21KO	0.00114192286747932	0.00114192286747932	211584	0.500823723228995	0.28494973584027	0.862567346259531	0.164744645799012	0
Endothelial	miR21KO_vs_WT	Gm50306	miR21KO	0.00114192286747932	0.00114192286747932	211584	0.500823723228995	0.28494973584027	0.862567346259531	0.164744645799012	0
Endothelial	miR21KO_vs_WT	Gm20455	miR21KO	0	0	211236	0.5	1	1	0	0
Endothelial	miR21KO_vs_WT	5330434G04Rik	miR21KO	0	0	211236	0.5	1	1	0	0
Endothelial	miR21KO_vs_WT	Dcx	miR21KO	0	0	211236	0.5	1	1	0	0
Endothelial	miR21KO_vs_WT	Scgb2b20	miR21KO	0	0	211236	0.5	1	1	0	0
Endothelial	miR21KO_vs_WT	Cpb1	miR21KO	0	0	211236	0.5	1	1	0	0
Endothelial	miR21KO_vs_WT	Olfr71	miR21KO	0	0	211236	0.5	1	1	0	0
Endothelial	miR21KO_vs_WT	Mnx1	miR21KO	0	0	211236	0.5	1	1	0	0
Endothelial	miR21KO_vs_WT	Nxph1	miR21KO	0	0	211236	0.5	1	1	0	0
Endothelial	miR21KO_vs_WT	Gm20476	miR21KO	0	0	211236	0.5	1	1	0	0
Endothelial	miR21KO_vs_WT	Chrnb3	miR21KO	0	0	211236	0.5	1	1	0	0
Endothelial	miR21KO_vs_WT	Gm34354	miR21KO	0	0	211236	0.5	1	1	0	0
Endothelial	miR21KO_vs_WT	Gm34388	miR21KO	0	0	211236	0.5	1	1	0	0
Endothelial	miR21KO_vs_WT	Tppp2	miR21KO	0	0	211236	0.5	1	1	0	0
Endothelial	miR21KO_vs_WT	Erich6b	miR21KO	0	0	211236	0.5	1	1	0	0
Endothelial	miR21KO_vs_WT	Gm49584	miR21KO	0	0	211236	0.5	1	1	0	0
Endothelial	miR21KO_vs_WT	4930547E14Rik	miR21KO	0	0	211236	0.5	1	1	0	0
Endothelial	miR21KO_vs_WT	Slc6a7	miR21KO	0	0	211236	0.5	1	1	0	0
Endothelial	miR21KO_vs_WT	Gm38060	miR21KO	0	0	211236	0.5	1	1	0	0
Endothelial	miR21KO_vs_WT	1700010B08Rik	miR21KO	0	0	211236	0.5	1	1	0	0
Endothelial	miR21KO_vs_WT	Olfr62	miR21KO	0	0	211236	0.5	1	1	0	0
Endothelial	miR21KO_vs_WT	Igsf21	miR21KO	0	0	211236	0.5	1	1	0	0
Endothelial	miR21KO_vs_WT	Fhad1os1	miR21KO	0	0	211236	0.5	1	1	0	0
Endothelial	miR21KO_vs_WT	Gm26608	miR21KO	0.00114192286747932	0.00114192286747932	211584	0.500823723228995	0.28494973584027	0.862567346259531	0.164744645799012	0
Endothelial	miR21KO_vs_WT	Gm26560	miR21KO	0	0	211236	0.5	1	1	0	0
Endothelial	miR21KO_vs_WT	Vmn1r41	miR21KO	0	0	211236	0.5	1	1	0	0
Endothelial	miR21KO_vs_WT	Gm38404	miR21KO	0	0	211236	0.5	1	1	0	0
Endothelial	miR21KO_vs_WT	Gm45095	miR21KO	0.00114192286747932	0.00114192286747932	211584	0.500823723228995	0.28494973584027	0.862567346259531	0.164744645799012	0
Endothelial	miR21KO_vs_WT	Slc7a10	miR21KO	0	0	211236	0.5	1	1	0	0
Endothelial	miR21KO_vs_WT	Gm15816	miR21KO	0	0	211236	0.5	1	1	0	0
Endothelial	miR21KO_vs_WT	Ubtfl1	miR21KO	0	0	211236	0.5	1	1	0	0
Endothelial	miR21KO_vs_WT	Gm29961	miR21KO	0	0	211236	0.5	1	1	0	0
Endothelial	miR21KO_vs_WT	Gm36245	miR21KO	0.00114192286747932	0.00114192286747932	211584	0.500823723228995	0.28494973584027	0.862567346259531	0.164744645799012	0
Endothelial	miR21KO_vs_WT	Lnp1	miR21KO	0	0	211236	0.5	1	1	0	0
Endothelial	miR21KO_vs_WT	Gm49961	miR21KO	0	0	211236	0.5	1	1	0	0
Endothelial	miR21KO_vs_WT	Gm46603	miR21KO	0	0	211236	0.5	1	1	0	0
Endothelial	miR21KO_vs_WT	Gm49967	miR21KO	0	0	211236	0.5	1	1	0	0
Endothelial	miR21KO_vs_WT	Gm19437	miR21KO	0	0	211236	0.5	1	1	0	0
Endothelial	miR21KO_vs_WT	Gm20467	miR21KO	0	0	211236	0.5	1	1	0	0
Endothelial	miR21KO_vs_WT	Gm9747	miR21KO	0	0	211236	0.5	1	1	0	0
Endothelial	miR21KO_vs_WT	Gm13262	miR21KO	0	0	211236	0.5	1	1	0	0
Endothelial	miR21KO_vs_WT	Ttc30a2	miR21KO	0.00180990492367069	0.00180990492367069	211584	0.500823723228995	0.28494973584027	0.862567346259531	0.164744645799012	0
Endothelial	miR21KO_vs_WT	Gm43572	miR21KO	0	0	211236	0.5	1	1	0	0
Endothelial	miR21KO_vs_WT	Ctrcos	miR21KO	0	0	211236	0.5	1	1	0	0
Endothelial	miR21KO_vs_WT	Spata18	miR21KO	0	0	211236	0.5	1	1	0	0
Endothelial	miR21KO_vs_WT	Hyal6	miR21KO	0	0	211236	0.5	1	1	0	0
Endothelial	miR21KO_vs_WT	Gm36546	miR21KO	0	0	211236	0.5	1	1	0	0
Endothelial	miR21KO_vs_WT	Gm19656	miR21KO	0	0	211236	0.5	1	1	0	0
Endothelial	miR21KO_vs_WT	Olfr924	miR21KO	0	0	211236	0.5	1	1	0	0
Endothelial	miR21KO_vs_WT	Olfr10	miR21KO	0	0	211236	0.5	1	1	0	0
Endothelial	miR21KO_vs_WT	BC048507	miR21KO	0.00114192286747932	0.00114192286747932	211584	0.500823723228995	0.28494973584027	0.862567346259531	0.164744645799012	0
Endothelial	miR21KO_vs_WT	Gm50021	miR21KO	0	0	211236	0.5	1	1	0	0
Endothelial	miR21KO_vs_WT	Gm37950	miR21KO	0	0	211236	0.5	1	1	0	0
Endothelial	miR21KO_vs_WT	Gm38161	miR21KO	0	0	211236	0.5	1	1	0	0
Endothelial	miR21KO_vs_WT	Ucma	miR21KO	0	0	211236	0.5	1	1	0	0
Endothelial	miR21KO_vs_WT	Otor	miR21KO	0	0	211236	0.5	1	1	0	0
Endothelial	miR21KO_vs_WT	4930432L08Rik	miR21KO	0	0	211236	0.5	1	1	0	0
Endothelial	miR21KO_vs_WT	Crxos	miR21KO	0	0	211236	0.5	1	1	0	0
Endothelial	miR21KO_vs_WT	Fgf4	miR21KO	0	0	211236	0.5	1	1	0	0
Endothelial	miR21KO_vs_WT	Gm48866	miR21KO	0	0	211236	0.5	1	1	0	0
Endothelial	miR21KO_vs_WT	Olfr31	miR21KO	0	0	211236	0.5	1	1	0	0
Endothelial	miR21KO_vs_WT	B230110C06Rik	miR21KO	0.00114192286747932	0.00114192286747932	211584	0.500823723228995	0.28494973584027	0.862567346259531	0.164744645799012	0
Endothelial	miR21KO_vs_WT	Gm17333	miR21KO	0	0	211236	0.5	1	1	0	0
Endothelial	miR21KO_vs_WT	Cdh20	miR21KO	0	0	211236	0.5	1	1	0	0
Endothelial	miR21KO_vs_WT	Vmn1r1	miR21KO	0	0	211236	0.5	1	1	0	0
Endothelial	miR21KO_vs_WT	Cga	miR21KO	0	0	211236	0.5	1	1	0	0
Endothelial	miR21KO_vs_WT	Gm43701	miR21KO	0	0	211236	0.5	1	1	0	0
Endothelial	miR21KO_vs_WT	AY761185	miR21KO	0	0	211236	0.5	1	1	0	0
Endothelial	miR21KO_vs_WT	Gm32122	miR21KO	0	0	211236	0.5	1	1	0	0
Endothelial	miR21KO_vs_WT	Gm45752	miR21KO	0	0	211236	0.5	1	1	0	0
Endothelial	miR21KO_vs_WT	Gfral	miR21KO	0	0	211236	0.5	1	1	0	0
Endothelial	miR21KO_vs_WT	Hsd17b6	miR21KO	0	0	211236	0.5	1	1	0	0
Endothelial	miR21KO_vs_WT	4930455M05Rik	miR21KO	0	0	211236	0.5	1	1	0	0
Endothelial	miR21KO_vs_WT	Nlrp4f	miR21KO	0	0	211236	0.5	1	1	0	0
Endothelial	miR21KO_vs_WT	3110015C05Rik	miR21KO	0	0	211236	0.5	1	1	0	0
Endothelial	miR21KO_vs_WT	St6gal2	miR21KO	0	0	211236	0.5	1	1	0	0
Endothelial	miR21KO_vs_WT	Spink12	miR21KO	0	0	211236	0.5	1	1	0	0
Endothelial	miR21KO_vs_WT	Cfap58	miR21KO	0	0	211236	0.5	1	1	0	0
Endothelial	miR21KO_vs_WT	Sorcs3	miR21KO	0	0	211236	0.5	1	1	0	0
Endothelial	miR21KO_vs_WT	Gm28375	miR21KO	0	0	211236	0.5	1	1	0	0
Endothelial	miR21KO_vs_WT	Zp3r	miR21KO	0	0	211236	0.5	1	1	0	0
Endothelial	miR21KO_vs_WT	Gm15906	miR21KO	0	0	211236	0.5	1	1	0	0
Endothelial	miR21KO_vs_WT	4930518C09Rik	miR21KO	0	0	211236	0.5	1	1	0	0
Endothelial	miR21KO_vs_WT	Gm34411	miR21KO	0.00114192286747932	0.00114192286747932	211584	0.500823723228995	0.28494973584027	0.862567346259531	0.164744645799012	0
Endothelial	miR21KO_vs_WT	Gm43091	miR21KO	0	0	211236	0.5	1	1	0	0
Endothelial	miR21KO_vs_WT	Gm44733	miR21KO	0	0	211236	0.5	1	1	0	0
Endothelial	miR21KO_vs_WT	Olfr1336	miR21KO	0.00114192286747932	0.00114192286747932	211584	0.500823723228995	0.28494973584027	0.862567346259531	0.164744645799012	0
Endothelial	miR21KO_vs_WT	Scgb1b7	miR21KO	0	0	211236	0.5	1	1	0	0
Endothelial	miR21KO_vs_WT	Gm45091	miR21KO	0	0	211236	0.5	1	1	0	0
Endothelial	miR21KO_vs_WT	Olfr299	miR21KO	0	0	211236	0.5	1	1	0	0
Endothelial	miR21KO_vs_WT	Gm47409	miR21KO	0	0	211236	0.5	1	1	0	0
Endothelial	miR21KO_vs_WT	Alx1	miR21KO	0	0	211236	0.5	1	1	0	0
Endothelial	miR21KO_vs_WT	1700003D09Rik	miR21KO	0	0	211236	0.5	1	1	0	0
Endothelial	miR21KO_vs_WT	Gm9979	miR21KO	0	0	211236	0.5	1	1	0	0
Endothelial	miR21KO_vs_WT	Gm19792	miR21KO	0	0	211236	0.5	1	1	0	0
Endothelial	miR21KO_vs_WT	Gm5089.1	miR21KO	0	0	211236	0.5	1	1	0	0
Endothelial	miR21KO_vs_WT	Mrgprh	miR21KO	0	0	211236	0.5	1	1	0	0
Endothelial	miR21KO_vs_WT	Gm36602	miR21KO	0	0	211236	0.5	1	1	0	0
Endothelial	miR21KO_vs_WT	Foxd4	miR21KO	0	0	211236	0.5	1	1	0	0
Endothelial	miR21KO_vs_WT	Barhl1	miR21KO	0	0	211236	0.5	1	1	0	0
Endothelial	miR21KO_vs_WT	Gm43735	miR21KO	0	0	211236	0.5	1	1	0	0
Endothelial	miR21KO_vs_WT	Gm31897	miR21KO	0	0	211236	0.5	1	1	0	0
Endothelial	miR21KO_vs_WT	Gm31463	miR21KO	0	0	211236	0.5	1	1	0	0
Endothelial	miR21KO_vs_WT	Gm10024	miR21KO	0	0	211236	0.5	1	1	0	0
Endothelial	miR21KO_vs_WT	Olfr1513	miR21KO	0	0	211236	0.5	1	1	0	0
Endothelial	miR21KO_vs_WT	Olfr93	miR21KO	0	0	211236	0.5	1	1	0	0
Endothelial	miR21KO_vs_WT	Vmn2r118	miR21KO	0	0	211236	0.5	1	1	0	0
Endothelial	miR21KO_vs_WT	Gm13388	miR21KO	0	0	211236	0.5	1	1	0	0
Endothelial	miR21KO_vs_WT	Acss2os	miR21KO	0	0	211236	0.5	1	1	0	0
Endothelial	miR21KO_vs_WT	Gm37854	miR21KO	0	0	211236	0.5	1	1	0	0
Endothelial	miR21KO_vs_WT	Tchhl1	miR21KO	0	0	211236	0.5	1	1	0	0
Endothelial	miR21KO_vs_WT	Shoc1	miR21KO	0	0	211236	0.5	1	1	0	0
Endothelial	miR21KO_vs_WT	Spata22	miR21KO	0	0	211236	0.5	1	1	0	0
Endothelial	miR21KO_vs_WT	BC042761	miR21KO	0	0	211236	0.5	1	1	0	0
Endothelial	miR21KO_vs_WT	Gm48321	miR21KO	0	0	211236	0.5	1	1	0	0
Endothelial	miR21KO_vs_WT	9130016M20Rik	miR21KO	0	0	211236	0.5	1	1	0	0
Endothelial	miR21KO_vs_WT	Gm7568	miR21KO	0	0	211236	0.5	1	1	0	0
Endothelial	miR21KO_vs_WT	Gm15479	miR21KO	0	0	211236	0.5	1	1	0	0
Endothelial	miR21KO_vs_WT	Olfr1028	miR21KO	0	0	211236	0.5	1	1	0	0
Endothelial	miR21KO_vs_WT	Gm43607	miR21KO	0	0	211236	0.5	1	1	0	0
Endothelial	miR21KO_vs_WT	Sftpb	miR21KO	0	0	211236	0.5	1	1	0	0
Endothelial	miR21KO_vs_WT	Gm44097	miR21KO	0	0	211236	0.5	1	1	0	0
Endothelial	miR21KO_vs_WT	AY512915	miR21KO	0	0	211236	0.5	1	1	0	0
Endothelial	miR21KO_vs_WT	Olfr639	miR21KO	0	0	211236	0.5	1	1	0	0
Endothelial	miR21KO_vs_WT	Gm45571	miR21KO	0	0	211236	0.5	1	1	0	0
Endothelial	miR21KO_vs_WT	F11	miR21KO	0	0	211236	0.5	1	1	0	0
Endothelial	miR21KO_vs_WT	Gm34322	miR21KO	0	0	211236	0.5	1	1	0	0
Endothelial	miR21KO_vs_WT	5730403I07Rik	miR21KO	0	0	211236	0.5	1	1	0	0
Endothelial	miR21KO_vs_WT	Gm47162	miR21KO	0	0	211236	0.5	1	1	0	0
Endothelial	miR21KO_vs_WT	Gm48727	miR21KO	0	0	211236	0.5	1	1	0	0
Endothelial	miR21KO_vs_WT	Gm47634	miR21KO	0	0	211236	0.5	1	1	0	0
Endothelial	miR21KO_vs_WT	A930009A15Rik	miR21KO	0	0	211236	0.5	1	1	0	0
Endothelial	miR21KO_vs_WT	Gm12050	miR21KO	0	0	211236	0.5	1	1	0	0
Endothelial	miR21KO_vs_WT	Gm12100	miR21KO	0	0	211236	0.5	1	1	0	0
Endothelial	miR21KO_vs_WT	A830036E02Rik	miR21KO	0	0	211236	0.5	1	1	0	0
Endothelial	miR21KO_vs_WT	9930038B18Rik	miR21KO	0	0	211236	0.5	1	1	0	0
Endothelial	miR21KO_vs_WT	Gm48313	miR21KO	0	0	211236	0.5	1	1	0	0
Endothelial	miR21KO_vs_WT	Gm47872	miR21KO	0	0	211236	0.5	1	1	0	0
Endothelial	miR21KO_vs_WT	Gm47368	miR21KO	0	0	211236	0.5	1	1	0	0
Endothelial	miR21KO_vs_WT	4933425L06Rik	miR21KO	0	0	211236	0.5	1	1	0	0
Endothelial	miR21KO_vs_WT	Gm48802	miR21KO	0	0	211236	0.5	1	1	0	0
Endothelial	miR21KO_vs_WT	Gm48162	miR21KO	0	0	211236	0.5	1	1	0	0
Endothelial	miR21KO_vs_WT	Trav13-2	miR21KO	0	0	211236	0.5	1	1	0	0
Endothelial	miR21KO_vs_WT	Mhrt	miR21KO	0	0	211236	0.5	1	1	0	0
Endothelial	miR21KO_vs_WT	Gm17106	miR21KO	0	0	211236	0.5	1	1	0	0
Endothelial	miR21KO_vs_WT	1700110C19Rik	miR21KO	0	0	211236	0.5	1	1	0	0
Endothelial	miR21KO_vs_WT	Olfr1137	miR21KO	0	0	211236	0.5	1	1	0	0
Endothelial	miR21KO_vs_WT	Pcsk2os2	miR21KO	0	0	211236	0.5	1	1	0	0
Endothelial	miR21KO_vs_WT	Gm30074	miR21KO	0	0	211236	0.5	1	1	0	0
Endothelial	miR21KO_vs_WT	Gm42812	miR21KO	0	0	211236	0.5	1	1	0	0
Endothelial	miR21KO_vs_WT	9830132P13Rik	miR21KO	0	0	211236	0.5	1	1	0	0
Endothelial	miR21KO_vs_WT	Gm11261	miR21KO	0	0	211236	0.5	1	1	0	0
Endothelial	miR21KO_vs_WT	Gm42518	miR21KO	0	0	211236	0.5	1	1	0	0
Endothelial	miR21KO_vs_WT	4930533I22Rik	miR21KO	0	0	211236	0.5	1	1	0	0
Endothelial	miR21KO_vs_WT	Gm44166	miR21KO	0	0	211236	0.5	1	1	0	0
Endothelial	miR21KO_vs_WT	AC151602.1	miR21KO	0	0	211236	0.5	1	1	0	0
Endothelial	miR21KO_vs_WT	Gm35040	miR21KO	0	0	211236	0.5	1	1	0	0
Endothelial	miR21KO_vs_WT	Gm27224	miR21KO	0	0	211236	0.5	1	1	0	0
Endothelial	miR21KO_vs_WT	Gm35454	miR21KO	0	0	211236	0.5	1	1	0	0
Endothelial	miR21KO_vs_WT	Gm16212	miR21KO	0	0	211236	0.5	1	1	0	0
Endothelial	miR21KO_vs_WT	A330049N07Rik	miR21KO	0	0	211236	0.5	1	1	0	0
Endothelial	miR21KO_vs_WT	Gm15990	miR21KO	0	0	211236	0.5	1	1	0	0
Endothelial	miR21KO_vs_WT	Btnl10	miR21KO	0	0	211236	0.5	1	1	0	0
Endothelial	miR21KO_vs_WT	Olfr464	miR21KO	0	0	211236	0.5	1	1	0	0
Endothelial	miR21KO_vs_WT	Grin2c	miR21KO	0	0	211236	0.5	1	1	0	0
Endothelial	miR21KO_vs_WT	Otop2	miR21KO	0	0	211236	0.5	1	1	0	0
Endothelial	miR21KO_vs_WT	Gm47884	miR21KO	0	0	211236	0.5	1	1	0	0
Endothelial	miR21KO_vs_WT	Vmn1r222	miR21KO	0	0	211236	0.5	1	1	0	0
Endothelial	miR21KO_vs_WT	Gm2762	miR21KO	0	0	211236	0.5	1	1	0	0
Endothelial	miR21KO_vs_WT	Gm41043	miR21KO	0	0	211236	0.5	1	1	0	0
Endothelial	miR21KO_vs_WT	Olfr749	miR21KO	0	0	211236	0.5	1	1	0	0
Endothelial	miR21KO_vs_WT	Ear6	miR21KO	0	0	211236	0.5	1	1	0	0
Endothelial	miR21KO_vs_WT	B020004C17Rik	miR21KO	0	0	211236	0.5	1	1	0	0
Endothelial	miR21KO_vs_WT	Klhdc7b	miR21KO	0	0	211236	0.5	1	1	0	0
Endothelial	miR21KO_vs_WT	Pla2g10os	miR21KO	0	0	211236	0.5	1	1	0	0
Endothelial	miR21KO_vs_WT	4930483P17Rik	miR21KO	0	0	211236	0.5	1	1	0	0
Endothelial	miR21KO_vs_WT	Gm15742	miR21KO	0	0	211236	0.5	1	1	0	0
Endothelial	miR21KO_vs_WT	Gm15978	miR21KO	0	0	211236	0.5	1	1	0	0
Endothelial	miR21KO_vs_WT	Gm38410	miR21KO	0	0	211236	0.5	1	1	0	0
Endothelial	miR21KO_vs_WT	Gm38165	miR21KO	0	0	211236	0.5	1	1	0	0
Endothelial	miR21KO_vs_WT	Tmem262	miR21KO	0	0	211236	0.5	1	1	0	0
Endothelial	miR21KO_vs_WT	Olfr1167	miR21KO	0	0	211236	0.5	1	1	0	0
Endothelial	miR21KO_vs_WT	C8b	miR21KO	0	0	211236	0.5	1	1	0	0
Endothelial	miR21KO_vs_WT	Olfr557	miR21KO	0	0	211236	0.5	1	1	0	0
Endothelial	miR21KO_vs_WT	Gm45336	miR21KO	0	0	211236	0.5	1	1	0	0
Endothelial	miR21KO_vs_WT	Gm3896	miR21KO	0	0	211236	0.5	1	1	0	0
Endothelial	miR21KO_vs_WT	Gm15271	miR21KO	0	0	211236	0.5	1	1	0	0
Endothelial	miR21KO_vs_WT	Vmn1r233	miR21KO	0	0	211236	0.5	1	1	0	0
Endothelial	miR21KO_vs_WT	A230059L01Rik	miR21KO	0	0	211236	0.5	1	1	0	0
Endothelial	miR21KO_vs_WT	Gm32051	miR21KO	0	0	211236	0.5	1	1	0	0
Endothelial	miR21KO_vs_WT	Vmn1r26	miR21KO	0	0	211236	0.5	1	1	0	0
Endothelial	miR21KO_vs_WT	Gm5878	miR21KO	0	0	211236	0.5	1	1	0	0
Endothelial	miR21KO_vs_WT	Gm45866	miR21KO	0	0	211236	0.5	1	1	0	0
Endothelial	miR21KO_vs_WT	Gm42775	miR21KO	0	0	211236	0.5	1	1	0	0
Endothelial	miR21KO_vs_WT	Slc13a2os	miR21KO	0	0	211236	0.5	1	1	0	0
Endothelial	miR21KO_vs_WT	Vmn1r203	miR21KO	0	0	211236	0.5	1	1	0	0
Endothelial	miR21KO_vs_WT	Ugt3a1	miR21KO	0	0	211236	0.5	1	1	0	0
Endothelial	miR21KO_vs_WT	Gm35769	miR21KO	0	0	211236	0.5	1	1	0	0
Endothelial	miR21KO_vs_WT	4930524O05Rik	miR21KO	0	0	211236	0.5	1	1	0	0
Endothelial	miR21KO_vs_WT	Gm28095	miR21KO	0	0	211236	0.5	1	1	0	0
Endothelial	miR21KO_vs_WT	Gm16341	miR21KO	0	0	211236	0.5	1	1	0	0
Endothelial	miR21KO_vs_WT	Gm20631	miR21KO	0	0	211236	0.5	1	1	0	0
Endothelial	miR21KO_vs_WT	Gm17359	miR21KO	0	0	211236	0.5	1	1	0	0
Endothelial	miR21KO_vs_WT	Gm42678	miR21KO	0	0	211236	0.5	1	1	0	0
Endothelial	miR21KO_vs_WT	Tex47	miR21KO	0	0	211236	0.5	1	1	0	0
Endothelial	miR21KO_vs_WT	9130221F21Rik	miR21KO	0	0	211236	0.5	1	1	0	0
Endothelial	miR21KO_vs_WT	Gdpd4	miR21KO	0	0	211236	0.5	1	1	0	0
Endothelial	miR21KO_vs_WT	Olfr544	miR21KO	0	0	211236	0.5	1	1	0	0
Endothelial	miR21KO_vs_WT	Olfr45	miR21KO	0	0	211236	0.5	1	1	0	0
Endothelial	miR21KO_vs_WT	Frem3	miR21KO	0	0	211236	0.5	1	1	0	0
Endothelial	miR21KO_vs_WT	Gm27168	miR21KO	0	0	211236	0.5	1	1	0	0
Endothelial	miR21KO_vs_WT	Gm26815	miR21KO	0	0	211236	0.5	1	1	0	0
Endothelial	miR21KO_vs_WT	Gm47557	miR21KO	0	0	211236	0.5	1	1	0	0
Endothelial	miR21KO_vs_WT	Impg1	miR21KO	0	0	211236	0.5	1	1	0	0
Endothelial	miR21KO_vs_WT	Gm28085	miR21KO	0	0	211236	0.5	1	1	0	0
Endothelial	miR21KO_vs_WT	Gm48093	miR21KO	0	0	211236	0.5	1	1	0	0
Endothelial	miR21KO_vs_WT	Olfr30	miR21KO	0	0	211236	0.5	1	1	0	0
Endothelial	miR21KO_vs_WT	1700109G15Rik	miR21KO	0	0	211236	0.5	1	1	0	0
Endothelial	miR21KO_vs_WT	Gm15325	miR21KO	0	0	211236	0.5	1	1	0	0
Endothelial	miR21KO_vs_WT	Gm48371	miR21KO	0	0	211236	0.5	1	1	0	0
Endothelial	miR21KO_vs_WT	Gm4681	miR21KO	0	0	211236	0.5	1	1	0	0
Endothelial	miR21KO_vs_WT	Spatc1	miR21KO	0	0	211236	0.5	1	1	0	0
Endothelial	miR21KO_vs_WT	Gm36363	miR21KO	0	0	211236	0.5	1	1	0	0
Endothelial	miR21KO_vs_WT	Vmn2r92	miR21KO	0	0	211236	0.5	1	1	0	0
Endothelial	miR21KO_vs_WT	Vmn2r102	miR21KO	0	0	211236	0.5	1	1	0	0
Endothelial	miR21KO_vs_WT	Arrdc5	miR21KO	0	0	211236	0.5	1	1	0	0
Endothelial	miR21KO_vs_WT	Gm50214	miR21KO	0	0	211236	0.5	1	1	0	0
Endothelial	miR21KO_vs_WT	Gm47272	miR21KO	0	0	211236	0.5	1	1	0	0
Endothelial	miR21KO_vs_WT	4930484I04Rik	miR21KO	0	0	211236	0.5	1	1	0	0
Endothelial	miR21KO_vs_WT	Tectb	miR21KO	0	0	211236	0.5	1	1	0	0
Endothelial	miR21KO_vs_WT	Lncbate10	miR21KO	0	0	211236	0.5	1	1	0	0
Endothelial	miR21KO_vs_WT	Gm26831	miR21KO	0	0	211236	0.5	1	1	0	0
Endothelial	miR21KO_vs_WT	Gm14164	miR21KO	0	0	211236	0.5	1	1	0	0
Endothelial	miR21KO_vs_WT	Gm39158	miR21KO	0	0	211236	0.5	1	1	0	0
Endothelial	miR21KO_vs_WT	Gm48094	miR21KO	0	0	211236	0.5	1	1	0	0
Endothelial	miR21KO_vs_WT	Gm36419	miR21KO	0	0	211236	0.5	1	1	0	0
Endothelial	miR21KO_vs_WT	1700016L21Rik	miR21KO	0	0	211236	0.5	1	1	0	0
Endothelial	miR21KO_vs_WT	Gbgt1	miR21KO	0	0	211236	0.5	1	1	0	0
Endothelial	miR21KO_vs_WT	Mindy4b-ps	miR21KO	0	0	211236	0.5	1	1	0	0
Endothelial	miR21KO_vs_WT	Gm37245	miR21KO	0	0	211236	0.5	1	1	0	0
Endothelial	miR21KO_vs_WT	Gm29674	miR21KO	0	0	211236	0.5	1	1	0	0
Endothelial	miR21KO_vs_WT	Slc36a1os	miR21KO	0	0	211236	0.5	1	1	0	0
Endothelial	miR21KO_vs_WT	Gm31938	miR21KO	0	0	211236	0.5	1	1	0	0
Endothelial	miR21KO_vs_WT	Cyp4f14	miR21KO	0	0	211236	0.5	1	1	0	0
Endothelial	miR21KO_vs_WT	Asb9	miR21KO	0	0	211236	0.5	1	1	0	0
Endothelial	miR21KO_vs_WT	4930556I23Rik	miR21KO	0	0	211236	0.5	1	1	0	0
Endothelial	miR21KO_vs_WT	Platr12	miR21KO	0	0	211236	0.5	1	1	0	0
Endothelial	miR21KO_vs_WT	Gm37273	miR21KO	0	0	211236	0.5	1	1	0	0
Endothelial	miR21KO_vs_WT	2700068H02Rik	miR21KO	0	0	211236	0.5	1	1	0	0
Endothelial	miR21KO_vs_WT	Gm43916	miR21KO	0	0	211236	0.5	1	1	0	0
Endothelial	miR21KO_vs_WT	Ifnl2	miR21KO	0	0	211236	0.5	1	1	0	0
Endothelial	miR21KO_vs_WT	Gm39132	miR21KO	0	0	211236	0.5	1	1	0	0
Endothelial	miR21KO_vs_WT	Gm6729	miR21KO	0	0	211236	0.5	1	1	0	0
Endothelial	miR21KO_vs_WT	Epx	miR21KO	0	0	211236	0.5	1	1	0	0
Endothelial	miR21KO_vs_WT	Gm40658	miR21KO	0	0	211236	0.5	1	1	0	0
Endothelial	miR21KO_vs_WT	Gm10197	miR21KO	0	0	211236	0.5	1	1	0	0
Endothelial	miR21KO_vs_WT	Grifin	miR21KO	0	0	211236	0.5	1	1	0	0
Endothelial	miR21KO_vs_WT	Rprl1	miR21KO	0	0	211236	0.5	1	1	0	0
Endothelial	miR21KO_vs_WT	Gm12273	miR21KO	0	0	211236	0.5	1	1	0	0
Endothelial	miR21KO_vs_WT	Gm49497	miR21KO	0	0	211236	0.5	1	1	0	0
Endothelial	miR21KO_vs_WT	Gm49750	miR21KO	0	0	211236	0.5	1	1	0	0
Endothelial	miR21KO_vs_WT	Tcp11x2	miR21KO	0	0	211236	0.5	1	1	0	0
Endothelial	miR21KO_vs_WT	F730311O21Rik	miR21KO	0	0	211236	0.5	1	1	0	0
Endothelial	miR21KO_vs_WT	Sprr2k	miR21KO	0	0	211236	0.5	1	1	0	0
Endothelial	miR21KO_vs_WT	Tyrp1	miR21KO	0	0	211236	0.5	1	1	0	0
Endothelial	miR21KO_vs_WT	Gm32772	miR21KO	0	0	211236	0.5	1	1	0	0
Endothelial	miR21KO_vs_WT	Gm29825	miR21KO	0	0	211236	0.5	1	1	0	0
Endothelial	miR21KO_vs_WT	Gm30165	miR21KO	0	0	211236	0.5	1	1	0	0
Endothelial	miR21KO_vs_WT	Gm33843	miR21KO	0	0	211236	0.5	1	1	0	0
Endothelial	miR21KO_vs_WT	Gm35135	miR21KO	0	0	211236	0.5	1	1	0	0
Endothelial	miR21KO_vs_WT	Gm46419	miR21KO	0	0	211236	0.5	1	1	0	0
Endothelial	miR21KO_vs_WT	Dsg1a	miR21KO	0	0	211236	0.5	1	1	0	0
Endothelial	miR21KO_vs_WT	St8sia3os	miR21KO	0	0	211236	0.5	1	1	0	0
Endothelial	miR21KO_vs_WT	Sox17	WT	0.65235955265406	-0.0258763172808864	205979.5	0.487557755306861	0.412378976011531	0.93584188465939	52.8735632183908	56.3426688632619
Endothelial	miR21KO_vs_WT	Mrpl15	WT	0.125353252559847	0.00133527621394794	210339	0.497876782366642	0.835177032202877	1	15.6609195402299	16.3097199341021
Endothelial	miR21KO_vs_WT	Lypla1	WT	0.107332683185427	0.00294190226815068	211716	0.501136169971028	0.905221430943567	1	13.6494252873563	13.5090609555189
Endothelial	miR21KO_vs_WT	Tcea1	WT	0.437322604315777	-0.0312111475423161	204161.5	0.483254511541593	0.25492850190136	0.862567346259531	47.9885057471264	49.2586490939045
Endothelial	miR21KO_vs_WT	Rgs20	WT	0	0	211236	0.5	1	1	0	0
Endothelial	miR21KO_vs_WT	Atp6v1h	WT	0.299527079820485	-0.00957941437076659	210439	0.498113484443939	0.889414032485899	1	35.4885057471264	34.9258649093904
Endothelial	miR21KO_vs_WT	Rb1cc1	WT	0.697102109337497	-0.0191304495614281	206896	0.489727129845292	0.506968976396587	1	62.7873563218391	65.2388797364086
Endothelial	miR21KO_vs_WT	4732440D04Rik	WT	0.0461499085877446	-0.00629268499482289	209692	0.496345319926528	0.590306000086309	1	6.03448275862069	6.75453047775947
Endothelial	miR21KO_vs_WT	Pcmtd1	WT	0.328678518404273	-0.0467045279068937	201134	0.476088356151414	0.0857325712696421	0.601951019237958	36.3505747126437	40.6919275123558
Endothelial	miR21KO_vs_WT	Gm26901	WT	0.0307980554543381	0.0159530581771069	215242.5	0.509483468726922	0.0505537449688593	0.467014572115978	4.02298850574713	2.14168039538715
Endothelial	miR21KO_vs_WT	Rrs1	WT	0.34574366205514	0.0446510933728142	219921	0.520557575413282	0.133907200386995	0.700317189248405	38.0747126436782	34.7611202635914
Endothelial	miR21KO_vs_WT	Adhfe1	WT	0.0135292793899245	0.00829360586381586	213785	0.506033535950312	0.0556593691059257	0.490781816629118	1.86781609195402	0.658978583196046
Endothelial	miR21KO_vs_WT	Mybl1	WT	0.0384268074272788	0.0057849850816666	212443	0.50285699407298	0.63430939540544	1	5.17241379310345	4.61285008237232
Endothelial	miR21KO_vs_WT	Vcpip1	WT	0.318432645663107	-0.0231443308330265	208131	0.492650400499915	0.594184399477861	1	37.2126436781609	37.3970345963756
Endothelial	miR21KO_vs_WT	Sgk3	WT	0.0916197461033408	0.0172865767937628	214325	0.507311727167718	0.389862216933825	0.904242543353837	11.0632183908046	9.71993410214168
Endothelial	miR21KO_vs_WT	Mcmdc2	WT	0.00199180224298835	-0.0014339663594496	210799	0.49896561192221	0.547450050857172	1	0.28735632183908	0.494233937397035
Endothelial	miR21KO_vs_WT	Snhg6	WT	0.147473109574929	-0.00166716985551521	209177	0.495126304228446	0.656520760662441	1	18.5344827586207	19.7693574958814
Endothelial	miR21KO_vs_WT	Tcf24	WT	0.0039836044859767	0.00169975875101806	211754	0.501226116760401	0.514834762125106	1	0.574712643678161	0.329489291598023
Endothelial	miR21KO_vs_WT	Cops5	WT	0.227218214514828	-0.00121286735028883	210395	0.498009335529929	0.874976906693657	1	28.0172413793103	28.665568369028
Endothelial	miR21KO_vs_WT	Cspp1	WT	0.175031332497364	-0.034722294727076	204704.5	0.484539803821318	0.192115119941913	0.795416803577164	22.4137931034483	24.7116968698517
Endothelial	miR21KO_vs_WT	Arfgef1	WT	0.533268068983826	0.0431178521359473	220552	0.522051165521029	0.140585150108653	0.710752946227484	53.448275862069	51.2355848434926
Endothelial	miR21KO_vs_WT	Prex2	WT	0.58458474637938	-0.0549729542268527	199644.5	0.472562678710068	0.070559448029689	0.541838984401308	52.7298850574713	58.8138385502471
Endothelial	miR21KO_vs_WT	A830018L16Rik	WT	0	0	211236	0.5	1	1	0	0
Endothelial	miR21KO_vs_WT	Sulf1	WT	0.188728633184704	-0.0193236486417196	205293.5	0.4859339790566	0.21862242315677	0.856422240910594	19.683908045977	22.8995057660626
Endothelial	miR21KO_vs_WT	Slco5a1	WT	0.00298770336448252	0.00070385762952389	211450.5	0.500507725955803	0.768043219586541	1	0.431034482758621	0.329489291598023
Endothelial	miR21KO_vs_WT	Ncoa2	WT	0.0778511374033218	0.00190210441497655	211904.5	0.501582353386733	0.849978550699169	1	10.2011494252874	9.88467874794069
Endothelial	miR21KO_vs_WT	Tram1	WT	0.369775991944598	0.0755163541959481	224847	0.532217519740953	0.0190302461852967	0.256814442426302	39.0804597701149	33.9373970345964
Endothelial	miR21KO_vs_WT	Lactb2	WT	0.0306288269548317	0.00302863689042471	212039	0.501900717680698	0.726851271102534	1	4.16666666666667	3.78912685337726
Endothelial	miR21KO_vs_WT	Xkr9	WT	0	0	211236	0.5	1	1	0	0
Endothelial	miR21KO_vs_WT	Eya1	WT	0.00357026817498276	0.00128642244002413	211451.5	0.500510092976576	0.766990321776166	1	0.431034482758621	0.329489291598023
Endothelial	miR21KO_vs_WT	Terf1	WT	0.162673582657103	0.0317368170560475	219616	0.519835634077525	0.0672725769467314	0.529427526416453	20.4022988505747	16.4744645799012
Endothelial	miR21KO_vs_WT	Sbspon	WT	0.0124406505081752	-0.0030723288252473	209762	0.496511011380636	0.340351139564006	0.862567346259531	1.4367816091954	2.14168039538715
Endothelial	miR21KO_vs_WT	Rpl7	WT	2.68514764370217	-0.062862382555116	191183.5	0.452535315949933	0.00304600750557767	0.0731991820383706	100	100
Endothelial	miR21KO_vs_WT	Rdh10	WT	0.20217406255281	0.0244108330079949	217023.5	0.513699132723589	0.23550295828912	0.862567346259531	23.132183908046	20.2635914332784
Endothelial	miR21KO_vs_WT	Stau2	WT	0.0431622052232621	0.000911059126527378	210592.5	0.498476822132591	0.816280616261465	1	5.74712643678161	6.09555189456343
Endothelial	miR21KO_vs_WT	Ube2w	WT	0.191346304265494	-0.0172840063626674	206792	0.489480959684902	0.387765421544254	0.901444004397017	24.4252873563218	26.5238879736409
Endothelial	miR21KO_vs_WT	Tceb1	WT	0	0	211236	0.5	1	1	0	0
Endothelial	miR21KO_vs_WT	D030040B21Rik	WT	0.00497950560747087	-0.000730108729925712	211013.5	0.499473337878013	0.828392725945844	1	0.718390804597701	0.823723228995058
Endothelial	miR21KO_vs_WT	Tmem70	WT	0.127494813426798	-0.00927835570627683	209508	0.4959097881043	0.698569610188344	1	17.0977011494253	17.7924217462932
Endothelial	miR21KO_vs_WT	Ly96	WT	0.324704390191051	0.0365591963754347	219442	0.519423772463027	0.145772378944902	0.720123005065507	35.2011494252874	30.8072487644152
Endothelial	miR21KO_vs_WT	Jph1	WT	0.0145251805114187	0.00196402896914619	211662.5	0.501009534359674	0.791309301818529	1	2.01149425287356	1.81219110378913
Endothelial	miR21KO_vs_WT	Pi15	WT	0.00357026817498276	0.00357026817498276	212146.5	0.502155172413793	0.105689225283231	0.650388519537572	0.431034482758621	0
Endothelial	miR21KO_vs_WT	Crispld1	WT	0.0693714644314564	0.00693146460795954	211982	0.501765797496639	0.813994961150218	1	8.04597701149425	7.74299835255354
Endothelial	miR21KO_vs_WT	Mcm3	WT	0.333034326913777	0.0143652955851127	213731	0.505905716828571	0.670928244037889	1	38.9367816091954	38.5502471169687
Endothelial	miR21KO_vs_WT	Paqr8	WT	0.016516982754407	0.00623967694709318	212964.5	0.504091395406086	0.283113733364801	0.862567346259531	2.29885057471264	1.4827018121911
Endothelial	miR21KO_vs_WT	Tram2	WT	0.0829998715102989	-0.0499817711324724	198042.5	0.468770711431764	0.00102671475232859	0.0319907347786658	10.632183908046	16.8039538714992
Endothelial	miR21KO_vs_WT	Tmem14a	WT	0.0222482816718844	0.00901914807342057	213490	0.505335264822284	0.207688267570967	0.833477320945826	2.8735632183908	1.81219110378913
Endothelial	miR21KO_vs_WT	Gsta3	WT	0.0131159430789306	-0.00058713133082124	210714	0.498764415156507	0.741037867770937	1	1.72413793103448	1.97693574958814
Endothelial	miR21KO_vs_WT	Rims1	WT	0.000995901121494174	0.000995901121494174	211539.5	0.500718390804598	0.351161572046309	0.862567346259531	0.14367816091954	0
Endothelial	miR21KO_vs_WT	Gm29107	WT	0.0266452224688551	-0.00685862317785196	209132	0.495019788293662	0.355404470967859	0.866370740870194	3.44827586206897	4.44810543657331
Endothelial	miR21KO_vs_WT	Ogfrl1	WT	0.0306288269548317	0.00464450056919198	212717.5	0.503506741275161	0.511248636560184	1	4.16666666666667	3.45963756177924
Endothelial	miR21KO_vs_WT	B3gat2	WT	0.0039836044859767	0.0039836044859767	212450	0.502873563218391	0.0616037828852105	0.510941636302526	0.574712643678161	0
Endothelial	miR21KO_vs_WT	Smap1	WT	0.285128702538599	-1.053856845179e-05	211015	0.499476888409173	0.968659853018023	1	32.7586206896552	32.7841845140033
Endothelial	miR21KO_vs_WT	Sdhaf4	WT	0.0290503610228374	-0.000833674776528317	211031	0.49951476074154	0.929710916938244	1	4.02298850574713	4.11861614497529
Endothelial	miR21KO_vs_WT	Fam135a	WT	0.0840885003920482	0.00699754453622366	211958.5	0.501710172508474	0.842156894948149	1	10.7758620689655	10.5436573311367
Endothelial	miR21KO_vs_WT	Lmbrd1	WT	0.209366873639914	0.0166171593984112	215030	0.508980476812665	0.460258727286907	0.988996943616594	26.0057471264368	24.3822075782537
Endothelial	miR21KO_vs_WT	Phf3	WT	0.57126239866933	0.0022879818943613	211358	0.500288776534303	0.984885971777325	1	56.3218390804598	57.660626029654
Endothelial	miR21KO_vs_WT	Ptp4a1	WT	0.0139426157009184	0.00138146415864595	211359	0.500291143555076	0.938122500826838	1	1.86781609195402	1.81219110378913
Endothelial	miR21KO_vs_WT	Prim2	WT	0.0377693633047973	0.011505137352773	213912	0.506334147588479	0.268999771298702	0.862567346259531	5.02873563218391	3.78912685337726
Endothelial	miR21KO_vs_WT	Rab23	WT	0.0390093722377791	-0.00724966619610386	209537	0.495978431706717	0.531828597694442	1	5.31609195402299	6.09555189456343
Endothelial	miR21KO_vs_WT	Bag2	WT	0.039422708548773	-0.00341056128267199	210860	0.499110000189362	0.888646300724647	1	5.45977011494253	5.60131795716639
Endothelial	miR21KO_vs_WT	Zfp451	WT	0.282817913172142	-0.00499687613263988	208234	0.492894203639531	0.592264127367892	1	31.6091954022989	33.7726523887974
Endothelial	miR21KO_vs_WT	Dst	WT	0.933896206534932	-0.0531252197475941	205013.5	0.485271213240167	0.35002536848542	0.862567346259531	74.4252873563218	77.1004942339374
Endothelial	miR21KO_vs_WT	Ccdc115	WT	0.21258083636761	0.0191631400699162	215587.5	0.510300090893598	0.398880003011301	0.91476061051571	26.4367816091954	24.5469522240527
Endothelial	miR21KO_vs_WT	Imp4	WT	0.300994641099187	-0.0120692404847621	206302	0.488321119506145	0.393379246180325	0.907665210457134	35.0574712643678	38.3855024711697
Endothelial	miR21KO_vs_WT	Ptpn18	WT	0.115846760071333	-0.0507041211030556	197392.5	0.46723214792933	0.00210475954962487	0.0563174557512974	14.7988505747126	21.2520593080725
Endothelial	miR21KO_vs_WT	Arhgef4	WT	0.00556207041797111	0.00327822468301247	212058.5	0.501946874585771	0.337962049443691	0.862567346259531	0.718390804597701	0.329489291598023
Endothelial	miR21KO_vs_WT	Gm38336	WT	0.00854977378245363	0.00398208231253636	212274	0.502456967562347	0.354713594593351	0.865936026355809	1.14942528735632	0.658978583196046
Endothelial	miR21KO_vs_WT	Fam168b	WT	0.214421258559366	0.00167673183600475	212277.5	0.502465252135053	0.843121278642756	1	27.4425287356322	26.6886326194399
Endothelial	miR21KO_vs_WT	Plekhb2	WT	0.116803478777393	-0.00473661058864354	208661.5	0.493906105019978	0.540418424755833	1	14.367816091954	15.8154859967051
Endothelial	miR21KO_vs_WT	Hs6st1	WT	0.195312060303197	-0.0627830715414756	195204	0.462051922967676	0.00262334877769027	0.0658016243569085	24.7126436781609	32.1252059308072
Endothelial	miR21KO_vs_WT	Uggt1	WT	0.157711925497906	0.00971170976957075	214452.5	0.507613522316272	0.490767192886932	1	20.2586206896552	18.6161449752883
Endothelial	miR21KO_vs_WT	Neurl3	WT	0.611096862909579	-0.238181836663079	173868	0.411549167755496	8.54797018833242e-09	1.316274190855e-06	52.8735632183908	65.2388797364086
Endothelial	miR21KO_vs_WT	Arid5a	WT	0.505321224602901	-0.131035419154574	185351	0.43872966729156	5.24715249405399e-05	0.0030125133281912	53.3045977011494	62.6029654036244
Endothelial	miR21KO_vs_WT	4930403P22Rik	WT	0.0266452224688551	-0.00151662589369134	211815.5	0.501371688537939	0.787035170005731	1	3.59195402298851	3.29489291598023
Endothelial	miR21KO_vs_WT	Kansl3	WT	0.227446095305311	-0.0128986214824572	206414	0.488586225832718	0.368743856277573	0.880652439006382	27.2988505747126	30.1482701812191
Endothelial	miR21KO_vs_WT	Lman2l	WT	0.043162205223262	0.00356066274935157	213135.5	0.504496155958265	0.476007688186125	1	5.89080459770115	4.94233937397035
Endothelial	miR21KO_vs_WT	Cnnm4	WT	0.0953818697274968	0.00896148968693423	212886.5	0.503906767785794	0.66442925895692	1	12.2126436781609	11.5321252059308
Endothelial	miR21KO_vs_WT	Cnnm3	WT	0.0481417108307329	0.000373132476134748	211953	0.501697153894223	0.801546184558878	1	6.46551724137931	6.09555189456343
Endothelial	miR21KO_vs_WT	Ankrd39	WT	0.021083152050884	0.00557017271746147	212193	0.502265238879736	0.592797931738644	1	2.58620689655172	2.14168039538715
Endothelial	miR21KO_vs_WT	Sema4c	WT	0.122028713623622	-0.00508872174685347	208678.5	0.493946344373118	0.543263522009458	1	14.367816091954	15.8154859967051
Endothelial	miR21KO_vs_WT	Cox5b	WT	0.789260103464539	-0.0114316793448866	208863	0.494383059705732	0.718242084948768	1	75	74.7940691927512
Endothelial	miR21KO_vs_WT	Actr1b	WT	0.117705030711363	-0.0385890100922831	201465.5	0.476873023537655	0.0297034912304524	0.342083000540109	15.6609195402299	20.0988467874794
Endothelial	miR21KO_vs_WT	Tmem131	WT	0.155135937017147	0.00713572128881235	213865	0.506222897612149	0.574813935460482	1	20.4022988505747	18.9456342668863
Endothelial	miR21KO_vs_WT	Inpp4a	WT	0.0614268824091698	-0.00310292190438217	210132.5	0.497387992577023	0.735427723469596	1	8.18965517241379	8.73146622734761
Endothelial	miR21KO_vs_WT	Coa5	WT	0.0577460380256581	0.00368758076432342	211417.5	0.500429614270295	0.953160215617002	1	7.47126436781609	7.41350906095552
Endothelial	miR21KO_vs_WT	Unc50	WT	0.252926188153166	0.0230060318039051	217311.5	0.514380834706205	0.263244598655783	0.862567346259531	31.0344827586207	28.33607907743
Endothelial	miR21KO_vs_WT	Mgat4a	WT	0.109062529168654	-0.0411751222831626	199956	0.47330000568085	0.00846997131047983	0.150109583011644	13.2183908045977	18.6161449752883
Endothelial	miR21KO_vs_WT	2010300C02Rik	WT	0.0290503610228373	0.0123954588219355	215194	0.509368668219432	0.0534094113432626	0.479892062836437	4.02298850574713	2.14168039538715
Endothelial	miR21KO_vs_WT	Tsga10	WT	0.0180954486864014	0.00144054648549962	211866.5	0.50149240659736	0.720401573849413	1	2.44252873563218	2.14168039538715
Endothelial	miR21KO_vs_WT	Lipt1	WT	0.00497950560747087	0.00155373700503292	211709.5	0.501120784336003	0.605883135903687	1	0.718390804597701	0.494233937397035
Endothelial	miR21KO_vs_WT	Mitd1	WT	0.132814397460551	-0.0480519110818055	200209	0.473898861936412	0.0159628449569534	0.231113369202416	16.0919540229885	21.2520593080725
Endothelial	miR21KO_vs_WT	Mrpl30	WT	0.393880265939717	-0.024977711081948	205803.5	0.487141159650817	0.374225007847977	0.88999487393691	44.5402298850575	46.1285008237232
Endothelial	miR21KO_vs_WT	Txndc9	WT	0.36806009466558	-0.000336533737918032	210937.5	0.499293444299267	0.960357150249676	1	41.8103448275862	41.5156507413509
Endothelial	miR21KO_vs_WT	Eif5b	WT	1.17214826896682	0.0312426652947848	215083	0.509105928913632	0.56507457926936	1	89.6551724137931	86.161449752883
Endothelial	miR21KO_vs_WT	Rev1	WT	0.0877110209293454	-0.011464551898393	207474.5	0.491096451362457	0.32542676626861	0.862567346259531	11.2068965517241	13.0148270181219
Endothelial	miR21KO_vs_WT	Aff3	WT	0.000995901121494174	-0.00128794461346446	210843.5	0.499070944346608	0.485845814174633	1	0.14367816091954	0.329489291598023
Endothelial	miR21KO_vs_WT	Chst10	WT	0	0	211236	0.5	1	1	0	0
Endothelial	miR21KO_vs_WT	Pdcl3	WT	0.349686462698413	0.00334998925506058	212914.5	0.503973044367437	0.776879360681813	1	40.2298850574713	39.2092257001647
Endothelial	miR21KO_vs_WT	Npas2	WT	0.00995901121494174	0.00310747401006584	212183	0.502241568672007	0.46397741684374	0.992609977836338	1.4367816091954	0.988467874794069
Endothelial	miR21KO_vs_WT	Rpl31	WT	1.54622259888658	-0.00158455686822778	207837.5	0.491955679903047	0.612981614946035	1	97.9885057471264	96.5403624382208
Endothelial	miR21KO_vs_WT	Tbc1d8	WT	0.13196825496302	-0.026309266572629	205957.5	0.487505680849855	0.245946039722691	0.862567346259531	17.2413793103448	19.4398682042834
Endothelial	miR21KO_vs_WT	Cnot11	WT	0.135875358709745	0.00614776802644987	213100.5	0.504413310231211	0.678626495097806	1	18.2471264367816	17.2981878088962
Endothelial	miR21KO_vs_WT	Rnf149	WT	0.0693013636208681	0.00524550011860402	212611	0.50325465356284	0.678668240187425	1	9.05172413793103	8.40197693574959
Endothelial	miR21KO_vs_WT	Creg2	WT	0.0109549123364359	0.0098129894689566	214226.5	0.50707857562158	0.00764970003731142	0.140276676078521	1.58045977011494	0.164744645799012
Endothelial	miR21KO_vs_WT	D930019O06Rik	WT	0.00199180224298835	0.00199180224298835	211843	0.501436781609195	0.18679481146649	0.785445142235037	0.28735632183908	0
Endothelial	miR21KO_vs_WT	Rfx8	WT	0	0	211236	0.5	1	1	0	0
Endothelial	miR21KO_vs_WT	Map4k4	WT	1.01506300766994	-0.0910133153614874	195108	0.46182468897347	0.015898525352489	0.230325552334003	78.1609195402299	82.7018121911038
Endothelial	miR21KO_vs_WT	Il1r2	WT	0.00697130785045922	0.00354553924802127	212316.5	0.502557565945199	0.291642752002661	0.862567346259531	1.00574712643678	0.494233937397035
Endothelial	miR21KO_vs_WT	Il1r1	WT	0.414763898998886	0.0124380077129065	211890	0.501548031585525	0.911599354016557	1	37.7873563218391	38.0560131795717
Endothelial	miR21KO_vs_WT	Il1rl2	WT	0.0039836044859767	0.00284168161849738	212102	0.502049839989396	0.232934166020653	0.862567346259531	0.574712643678161	0.164744645799012
Endothelial	miR21KO_vs_WT	Il1rl1	WT	0	0	211236	0.5	1	1	0	0
Endothelial	miR21KO_vs_WT	Il18r1	WT	0.00199180224298835	0.00199180224298835	211843	0.501436781609195	0.18679481146649	0.785445142235037	0.28735632183908	0
Endothelial	miR21KO_vs_WT	Il18rap	WT	0	0	211236	0.5	1	1	0	0
Endothelial	miR21KO_vs_WT	Slc9a4	WT	0	0	211236	0.5	1	1	0	0
Endothelial	miR21KO_vs_WT	Slc9a2	WT	0.022905725794366	0.0160541885894901	215828	0.510869359389498	0.00697424341378363	0.131841551103493	3.16091954022989	0.988467874794069
Endothelial	miR21KO_vs_WT	Mfsd9	WT	0.00199180224298835	0.000849879375509032	211495	0.5006130583802	0.645815207570863	1	0.28735632183908	0.164744645799012
Endothelial	miR21KO_vs_WT	Tmem182	WT	0.00597540672896505	0.00188165607033572	212010	0.501832074078282	0.426144582127845	0.95248618894902	0.862068965517241	0.494233937397035
Endothelial	miR21KO_vs_WT	Mrps9	WT	0.0696381991926109	-0.0219973889374894	204848.5	0.484880654812627	0.080877428401453	0.588873941844238	9.48275862068965	12.5205930807249
Endothelial	miR21KO_vs_WT	Tgfbrap1	WT	0.0765346277310888	-0.00208633348202197	210820.5	0.499016502868829	0.907389817732901	1	10.2011494252874	10.3789126853377
Endothelial	miR21KO_vs_WT	AI597479	WT	0.010128239714448	-0.00310089388401582	210146	0.497419947357458	0.450163650554236	0.97777166123682	1.29310344827586	1.81219110378913
Endothelial	miR21KO_vs_WT	Fhl2	WT	0.295157388282821	0.022429530074789	210971.5	0.499373923005548	0.961546455629638	1	29.8850574712644	30.8072487644152
Endothelial	miR21KO_vs_WT	Gm29040	WT	0	0	211236	0.5	1	1	0	0
Endothelial	miR21KO_vs_WT	Nck2	WT	0.0483109393302392	-0.00822540491095756	208614	0.493793671533261	0.37851423666505	0.897441932388675	6.32183908045977	7.57825370675453
Endothelial	miR21KO_vs_WT	1500015O10Rik	WT	0	0	211236	0.5	1	1	0	0
Endothelial	miR21KO_vs_WT	Uxs1	WT	0.0431622052232621	-0.0197517354115227	205890	0.487345906947679	0.0754685032826238	0.564060957353767	5.89080459770115	8.40197693574959
Endothelial	miR21KO_vs_WT	Tpp2	WT	0.560917785039217	-0.133461830342948	184011	0.435557859455775	2.58503829634411e-05	0.00164677562922173	55.0287356321839	65.5683690280066
Endothelial	miR21KO_vs_WT	Gm8251	WT	0.143496484698808	-0.00976170350209568	212035	0.501891249597606	0.844890624367101	1	14.2241379310345	13.673805601318
Endothelial	miR21KO_vs_WT	Tex30	WT	0.228404678102988	0.0354609226165821	219999.5	0.52074338654396	0.0925870150087638	0.621516030522409	28.3045977011494	24.0527182866557
Endothelial	miR21KO_vs_WT	Kdelc1	WT	0	0	211236	0.5	1	1	0	0
Endothelial	miR21KO_vs_WT	Bivm	WT	0.0111241408359422	0.003130680763587	211538.5	0.500716023783825	0.815246359327948	1	1.29310344827586	1.15321252059308
Endothelial	miR21KO_vs_WT	Ercc5	WT	0.0377693633047973	-0.000776114623114985	210750	0.498849627904335	0.851433073372209	1	5.02873563218391	5.27182866556837
Endothelial	miR21KO_vs_WT	Gulp1	WT	0.0562781483021926	0.000689685683571736	211424.5	0.500446183415706	0.950405563822835	1	7.18390804597701	7.0840197693575
Endothelial	miR21KO_vs_WT	Col3a1	WT	0.0161036464434131	-0.00417106560483011	209921.5	0.496888551193925	0.455356852962735	0.982823810912792	2.01149425287356	2.63591433278418
Endothelial	miR21KO_vs_WT	Col5a2	WT	0.00796720897195339	-0.00297807889155183	210528	0.498324149292734	0.595231135640886	1	1.14942528735632	1.4827018121911
Endothelial	miR21KO_vs_WT	Wdr75	WT	0.135294415326515	0.0150025725860093	215206	0.509397072468708	0.366742623990899	0.878381107883051	17.6724137931034	15.8154859967051
Endothelial	miR21KO_vs_WT	Slc40a1	WT	0.0197325669093732	-0.00282599087382861	209680.5	0.496318099187638	0.352312258274507	0.863402680164296	1.72413793103448	2.47116968698517
Endothelial	miR21KO_vs_WT	Dnah7b	WT	0	0	211236	0.5	1	1	0	0
Endothelial	miR21KO_vs_WT	Slc39a10	WT	0.289924374052829	0.01639478289251	213830	0.506140051885095	0.643372884593141	1	32.9022988505747	32.2899505766063
Endothelial	miR21KO_vs_WT	Gm28151	WT	0	-0.00114192286747932	210888	0.499176276771005	0.28494973584027	0.862567346259531	0	0.164744645799012
Endothelial	miR21KO_vs_WT	Sdpr	WT	0	0	211236	0.5	1	1	0	0
Endothelial	miR21KO_vs_WT	Nabp1	WT	0.162711229425683	0.0172075069484108	213861.5	0.506214613039444	0.562416736741781	1	18.5344827586207	17.4629324546952
Endothelial	miR21KO_vs_WT	Myo1b	WT	0.229758506099039	-0.0628797888325089	196543	0.465221363782689	0.00675834093480461	0.129550654094045	26.2931034482759	32.9489291598023
Endothelial	miR21KO_vs_WT	Stat1	WT	0.160439294029897	-0.235687302604698	164419	0.389183188471662	2.86933156373127e-18	1.33435395039759e-15	18.8218390804598	39.3739703459638
Endothelial	miR21KO_vs_WT	Gls	WT	1.25810938835805	-0.0823631182365769	196738.5	0.465684116343805	0.0308550343362011	0.350655551507991	87.7873563218391	89.9505766062603
Endothelial	miR21KO_vs_WT	Nab1	WT	0.379395889271001	-0.0226186234431932	207140	0.490304682913897	0.498896799048982	1	43.1034482758621	43.6573311367381
Endothelial	miR21KO_vs_WT	Tmem194b	WT	0	0	211236	0.5	1	1	0	0
Endothelial	miR21KO_vs_WT	Mfsd6	WT	0.136721501207277	-0.0031116786403704	210799.5	0.498966795432597	0.922484827813813	1	17.5287356321839	17.6276771004942
Endothelial	miR21KO_vs_WT	Inpp1	WT	0.114980905033911	-0.0319837115849965	201724.5	0.477486081917855	0.0285631497156767	0.334052280290056	14.0804597701149	18.7808896210873
Endothelial	miR21KO_vs_WT	Hibch	WT	0.024822648725373	0.00749976446827982	213054	0.504303243765267	0.344756114190898	0.862567346259531	3.16091954022989	2.30642504118616
Endothelial	miR21KO_vs_WT	1700019D03Rik	WT	0.010541576025442	0.00597388455552471	212881	0.503893749171543	0.174088300439295	0.785445142235037	1.4367816091954	0.658978583196046
Endothelial	miR21KO_vs_WT	Pms1	WT	0.00199180224298835	-0.000292043491970285	211147	0.499789335151205	0.891572034893577	1	0.28735632183908	0.329489291598023
Endothelial	miR21KO_vs_WT	Ormdl1	WT	0.0151077453219189	6.8706799784362e-05	211307	0.500168058474881	0.965735969804472	1	2.01149425287356	1.97693574958814
Endothelial	miR21KO_vs_WT	Osgepl1	WT	0.00697130785045922	-0.010351576406634	208481.5	0.493480041280842	0.0623844442736623	0.510941636302526	1.00574712643678	2.30642504118616
Endothelial	miR21KO_vs_WT	Asnsd1	WT	0.0779438651635768	0.000852909307752295	211262.5	0.500062726050484	0.994165310240649	1	10.2011494252874	10.2141680395387
Endothelial	miR21KO_vs_WT	Dnah7a	WT	0.00199180224298835	0.00199180224298835	211843	0.501436781609195	0.18679481146649	0.785445142235037	0.28735632183908	0
Endothelial	miR21KO_vs_WT	Stk17b	WT	0.294101783860012	-0.0118687250573182	209470	0.495819841314927	0.751992333092256	1	31.7528735632184	32.4546952224053
Endothelial	miR21KO_vs_WT	Hecw2	WT	0.0638320209631521	-0.0449342693445082	201324.5	0.476539273608665	0.00611523058335578	0.120094038449484	8.47701149425287	13.0148270181219
Endothelial	miR21KO_vs_WT	Gtf3c3	WT	0.0262318861578611	-0.0100297460350925	207818.5	0.49191070650836	0.140533733265074	0.710752946227484	3.30459770114943	4.94233937397035
Endothelial	miR21KO_vs_WT	Pgap1	WT	0.021083152050884	0.0101378641873787	214173	0.506951940010225	0.089851325398996	0.615201124316094	2.8735632183908	1.4827018121911
Endothelial	miR21KO_vs_WT	Ankrd44	WT	0.0397611655477856	0.0105451118046113	213844	0.506173190175917	0.289158147255565	0.862567346259531	5.17241379310345	3.95387149917628
Endothelial	miR21KO_vs_WT	Sf3b1	WT	1.51995782600207	-0.0686733089131357	195031	0.461642428373951	0.0159874796252316	0.231325996419344	96.4080459770115	97.3640856672158
Endothelial	miR21KO_vs_WT	Coq10b	WT	0.786158976409043	-0.082848513644262	194331.5	0.459986697343256	0.0105146845017008	0.173806700065714	71.6954022988506	76.6062602965404
Endothelial	miR21KO_vs_WT	Hspd1	WT	0.848711169930798	0.0619574336491699	222740	0.527230206972296	0.0816189977559647	0.591183572851543	75.8620689655172	70.0164744645799
Endothelial	miR21KO_vs_WT	Hspe1	WT	0.895709946540578	-0.0330375697997094	203964	0.482787024938931	0.27310089624353	0.862567346259531	78.3045977011494	77.4299835255354
Endothelial	miR21KO_vs_WT	Mob4	WT	0.454938187179899	-0.0326592426433077	204595.5	0.484281798557064	0.287510245629685	0.862567346259531	48.2758620689655	50.5766062602965
Endothelial	miR21KO_vs_WT	Rftn2	WT	0.0174201561156461	0.00143323597093564	211276	0.500094680830919	0.98148226151482	1	2.1551724137931	2.14168039538715
Endothelial	miR21KO_vs_WT	Gm10561	WT	0.00199180224298835	-0.00257588922692892	210451	0.498141888693215	0.323458577855406	0.862567346259531	0.28735632183908	0.658978583196046
Endothelial	miR21KO_vs_WT	Mars2	WT	0.0487242756412332	0.00951081565712955	213765.5	0.505987379045238	0.360874597457897	0.873067957558113	6.46551724137931	5.27182866556837
Endothelial	miR21KO_vs_WT	Plcl1	WT	0.0195046861188895	-0.00438983577669503	210410.5	0.49804602435191	0.668018988849152	1	2.58620689655172	2.96540362438221
Endothelial	miR21KO_vs_WT	Satb2	WT	0.00597540672896505	-0.00544382194582812	209577	0.496073112537636	0.199424731218767	0.811497688354704	0.862068965517241	1.64744645799012
Endothelial	miR21KO_vs_WT	1700066M21Rik	WT	0.00298770336448252	0.00298770336448252	212146.5	0.502155172413793	0.105689293909075	0.650388519537572	0.431034482758621	0
Endothelial	miR21KO_vs_WT	Tyw5	WT	0.0526151523669547	0.0233990986237804	217168	0.514041167225284	0.0279892181143046	0.329357058113653	6.89655172413793	4.11861614497529
Endothelial	miR21KO_vs_WT	9430016H08Rik	WT	0	0	211236	0.5	1	1	0	0
Endothelial	miR21KO_vs_WT	Spats2l	WT	0.0360216688732965	-0.0330758269101727	202303	0.478855403435021	0.00282994859888576	0.0695581023480886	5.02873563218391	9.22570016474465
Endothelial	miR21KO_vs_WT	Kctd18	WT	0.0170995475649073	-0.00640689184087045	209482	0.495848245564203	0.355419485010558	0.866370740870194	2.29885057471264	3.13014827018122
Endothelial	miR21KO_vs_WT	Aox1	WT	0.00672720003897158	-0.00240818290086296	209981.5	0.497030572440304	0.282313657181927	0.862567346259531	0.718390804597701	1.31795716639209
Endothelial	miR21KO_vs_WT	Aox3	WT	0.00157846593199441	0.00157846593199441	211539.5	0.500718390804598	0.351161572046309	0.862567346259531	0.14367816091954	0
Endothelial	miR21KO_vs_WT	Aox2	WT	0.00497950560747087	0.00497950560747087	212753.5	0.503591954022989	0.0365519387733693	0.381177685819806	0.718390804597701	0
Endothelial	miR21KO_vs_WT	Bzw1	WT	1.23773403100329	0.0565729728541038	225005.5	0.53259269253347	0.0395268165443116	0.396838315323115	91.235632183908	90.2800658978583
Endothelial	miR21KO_vs_WT	Clk1	WT	1.04575836918644	-0.00255064959386764	211145.5	0.499785784620046	0.98925523311486	1	78.8793103448276	80.3953871499176
Endothelial	miR21KO_vs_WT	Ppil3	WT	0.0507160778842215	0.00874483135387132	213639.5	0.505689134427844	0.401873459050609	0.919253470057836	6.89655172413793	5.7660626029654
Endothelial	miR21KO_vs_WT	Nif3l1	WT	0.0415837392912677	0.00237027930716402	211924.5	0.501629693802193	0.796222309572778	1	5.60344827586207	5.27182866556837
Endothelial	miR21KO_vs_WT	Orc2	WT	0.0749561617990944	0.000343092923131907	210432.5	0.498098098808915	0.820697631577848	1	9.91379310344828	10.3789126853377
Endothelial	miR21KO_vs_WT	Gm15834	WT	0.00298770336448252	0.00298770336448252	212146.5	0.502155172413793	0.105689293909075	0.650388519537572	0.431034482758621	0
Endothelial	miR21KO_vs_WT	Fam126b	WT	0.140589750983332	0.0138325943623866	213916	0.506343615671571	0.540449328253993	1	17.0977011494253	15.9802306425041
Endothelial	miR21KO_vs_WT	Ndufb3	WT	0.220432690629642	0.044742708184678	222955.5	0.527740299948872	0.0201065195508392	0.265333026445013	26.5804597701149	20.7578253706755
Endothelial	miR21KO_vs_WT	Cflar	WT	0.573818975629753	-0.167214941729879	180555.5	0.427378619174762	2.20968437021993e-06	0.000198936489800071	55.1724137931034	65.0741350906096
Endothelial	miR21KO_vs_WT	Casp8	WT	0.377921377751071	-0.12115195112277	186686.5	0.441890823533867	5.48585770316683e-05	0.00313408263670848	38.5057471264368	49.0939044481054
Endothelial	miR21KO_vs_WT	Trak2	WT	0.258842942591154	-0.0194279158474157	207191	0.490425400973319	0.467808659706356	0.997751509401229	31.4655172413793	33.1136738056013
Endothelial	miR21KO_vs_WT	Stradb	WT	0.0199180224298835	0.00487898390774893	212814.5	0.50373634229014	0.377623592721457	0.896061208078305	2.72988505747126	1.97693574958814
Endothelial	miR21KO_vs_WT	Tmem237	WT	0.037600134805291	-0.00779688032749717	208941	0.494567687326024	0.398305685198146	0.913984386877261	5.17241379310345	6.26029654036244
Endothelial	miR21KO_vs_WT	Mpp4	WT	0.00497950560747087	-0.00434991857726709	210312.5	0.497814056316158	0.410311804872551	0.933349490703157	0.718390804597701	1.15321252059308
Endothelial	miR21KO_vs_WT	Als2	WT	0.0390093722377791	-0.0262742724534454	203025.5	0.480565575943494	0.00658825103463749	0.127128641541403	5.31609195402299	9.22570016474465
Endothelial	miR21KO_vs_WT	Fzd7	WT	0.0264759939693488	-0.00502390550878416	209442.5	0.495754748243671	0.435102992257853	0.962516865757739	3.59195402298851	4.44810543657331
Endothelial	miR21KO_vs_WT	Gm973	WT	0.000995901121494174	-0.00128794461346446	210843.5	0.499070944346608	0.485845814174633	1	0.14367816091954	0.329489291598023
Endothelial	miR21KO_vs_WT	Sumo1	WT	1.1314166554093	-0.0473320201491134	203460.5	0.481595229979738	0.244998604585486	0.862567346259531	86.4942528735632	88.6326194398682
Endothelial	miR21KO_vs_WT	Nop58	WT	1.18389776769279	-0.0132551168753443	209821.5	0.496651849116628	0.833034224925102	1	85.632183908046	85.667215815486
Endothelial	miR21KO_vs_WT	Bmpr2	WT	1.40638813480563	-0.118229773951643	193921	0.45901503531595	0.0102077003924495	0.17112433275071	87.0689655172414	91.7627677100494
Endothelial	miR21KO_vs_WT	Fam117b	WT	0.285844798952058	-0.0464995030460816	201475.5	0.476896693745384	0.0874492094230016	0.606432752014206	32.9022988505747	36.9028006589786
Endothelial	miR21KO_vs_WT	Wdr12	WT	0.156377567377399	-0.0275166634906538	203599.5	0.481924245867182	0.111633391290085	0.671915307549748	19.2528735632184	22.8995057660626
Endothelial	miR21KO_vs_WT	Carf	WT	0.0125333782684303	0.0015880904049251	211744.5	0.501203630063057	0.731034950782264	1	1.72413793103448	1.4827018121911
Endothelial	miR21KO_vs_WT	Nbeal1	WT	0.397206754747975	-0.0112135347023169	209908	0.49685659641349	0.826126902333712	1	42.816091954023	42.0098846787479
Endothelial	miR21KO_vs_WT	Cyp20a1	WT	0.102353177577956	-0.00311413332188933	210013.5	0.497106317105039	0.759893888112788	1	13.0747126436782	13.673805601318
Endothelial	miR21KO_vs_WT	Abi2	WT	0.109306636980141	0.0210763520159082	216080.5	0.511467032134674	0.220968064325831	0.857754496110889	14.0804597701149	11.8616144975288
Endothelial	miR21KO_vs_WT	Raph1	WT	0.337000720987881	0.0160901590027622	215952.5	0.511164053475733	0.40590190905428	0.926477980694034	35.0574712643678	31.9604612850082
Endothelial	miR21KO_vs_WT	Cd28	WT	0.000995901121494174	-0.00242986748094378	210495.5	0.498247221117613	0.254364846979476	0.862567346259531	0.14367816091954	0.494233937397035
Endothelial	miR21KO_vs_WT	Pard3b	WT	0.0759520629205885	0.0194157186793917	216221.5	0.511800782063663	0.134493242791789	0.700859901702082	9.91379310344828	7.57825370675453
Endothelial	miR21KO_vs_WT	Nrp2	WT	1.06888457084923	-0.142967995357572	192475	0.455592323278229	0.00477641360000798	0.102365402224001	65.8045977011494	69.6869851729819
Endothelial	miR21KO_vs_WT	Ino80d	WT	0.322590585594746	0.00715514078898671	212505.5	0.503004932871291	0.826910543939908	1	37.2126436781609	36.5733113673806
Endothelial	miR21KO_vs_WT	Ino80dos	WT	0.0176821123754075	0.00787874737938159	213312	0.504913935124695	0.18842638003221	0.787293834413109	2.29885057471264	1.31795716639209
Endothelial	miR21KO_vs_WT	Gm20342	WT	0.0724761439331307	0.00413248852733385	212567	0.503150504648829	0.688472386654339	1	9.05172413793103	8.40197693574959
Endothelial	miR21KO_vs_WT	Ndufs1	WT	0.125916347494804	0.00390231731747881	211962.5	0.501719640591566	0.868334524439547	1	16.8103448275862	16.4744645799012
Endothelial	miR21KO_vs_WT	Eef1b2	WT	2.01559919268908	-0.0735592715456672	193927	0.459029237440588	0.0104193208776178	0.172803173356896	99.5689655172414	99.505766062603
Endothelial	miR21KO_vs_WT	Zdbf2	WT	0.0510545348832341	0.0064318255646894	211588	0.500833191312087	0.899561960528614	1	6.03448275862069	5.93080724876442
Endothelial	miR21KO_vs_WT	Fastkd2	WT	0.0344432029413021	0.00570109000941579	213181	0.504603855403435	0.421752268955271	0.949744374195385	4.88505747126437	3.95387149917628
Endothelial	miR21KO_vs_WT	Klf7	WT	1.19507235162169	-0.0570234155652785	201013.5	0.47580313014827	0.128137407081056	0.697487647054715	83.0459770114943	83.1960461285008
Endothelial	miR21KO_vs_WT	Gm26649	WT	0	0	211236	0.5	1	1	0	0
Endothelial	miR21KO_vs_WT	Creb1	WT	0.286266156618985	-0.00158994016117103	210851.5	0.499089880512791	0.945449605343566	1	32.6149425287356	32.9489291598023
Endothelial	miR21KO_vs_WT	Mettl21a	WT	0.00755387266095946	-0.00158151027887508	210580.5	0.498448417883315	0.600831129291864	1	1.00574712643678	1.31795716639209
Endothelial	miR21KO_vs_WT	Ccnyl1	WT	0.337895234956786	-0.00571163228282789	212111.5	0.502072326686739	0.881947234391264	1	40.0862068965517	38.0560131795717
Endothelial	miR21KO_vs_WT	Fzd5	WT	0.15017590128522	0.00036578063321438	211621.5	0.500912486507982	0.933443695973746	1	18.9655172413793	18.7808896210873
Endothelial	miR21KO_vs_WT	Plekhm3	WT	0.0151077453219189	-0.00973465819624155	208863	0.494383059705732	0.198214125350674	0.809258507654504	2.01149425287356	3.13014827018122
Endothelial	miR21KO_vs_WT	D630023F18Rik	WT	0.000995901121494174	-0.000146021745985142	211191.5	0.499894667575603	0.923702204458412	1	0.14367816091954	0.164744645799012
Endothelial	miR21KO_vs_WT	Idh1	WT	0.0872275838077632	0.000999385846733855	212656	0.503361169497624	0.700811085338516	1	11.4942528735632	10.7084019769358
Endothelial	miR21KO_vs_WT	Pikfyve	WT	0.192459509968943	0.00677212128304969	213842	0.506168456134371	0.600016518036655	1	23.7068965517241	22.0757825370675
Endothelial	miR21KO_vs_WT	Map2	WT	0.0189221213083893	-0.00182653155114182	211406	0.500402393531406	0.928819227368321	1	2.72988505747126	2.63591433278418
Endothelial	miR21KO_vs_WT	Rpe	WT	0.0572740494236868	0.00845126568846073	213399	0.505119865931943	0.478583755367077	1	7.75862068965517	6.75453047775947
Endothelial	miR21KO_vs_WT	Kansl1l	WT	0.197152482494953	-0.0348984092175053	203838.5	0.482489963831923	0.157411674680911	0.757786207639223	25.2873563218391	28.171334431631
Endothelial	miR21KO_vs_WT	Acadl	WT	0.257196325720604	-0.0800387339545822	193514.5	0.458052841371736	0.00174630667218008	0.0491587442391419	30.4597701149425	37.7265238879736
Endothelial	miR21KO_vs_WT	Lancl1	WT	0.0354391040627963	0.00240919922737722	212450.5	0.502874746728777	0.621653693756471	1	4.88505747126437	4.2833607907743
Endothelial	miR21KO_vs_WT	Erbb4	WT	0.0039836044859767	0.00169975875101806	211754	0.501226116760401	0.514834762125106	1	0.574712643678161	0.329489291598023
Endothelial	miR21KO_vs_WT	Ikzf2	WT	0.0218349453608905	-0.00757514962718723	208727	0.494061144880607	0.220839376697416	0.857754496110889	2.58620689655172	3.78912685337726
Endothelial	miR21KO_vs_WT	Atic	WT	0.0588525153556812	-0.00949114005011561	208831	0.494307315040997	0.453816877501426	0.980815745071816	7.61494252873563	8.73146622734761
Endothelial	miR21KO_vs_WT	Fn1	WT	0.197950600818998	-0.0312668807346155	207177.5	0.490393446192884	0.385361163375217	0.900025277020632	18.6781609195402	20.2635914332784
Endothelial	miR21KO_vs_WT	Mreg	WT	0.00597540672896505	-0.000876130475910855	210969	0.499368005453616	0.812094824257534	1	0.862068965517241	0.988467874794069
Endothelial	miR21KO_vs_WT	D230017M19Rik	WT	0	0	211236	0.5	1	1	0	0
Endothelial	miR21KO_vs_WT	Pecr	WT	0.0151077453219189	0.005304380325893	212702	0.50347005245318	0.332428075711055	0.862567346259531	2.01149425287356	1.31795716639209
Endothelial	miR21KO_vs_WT	Xrcc5	WT	0.0135292793899245	-0.0096972604494687	209241	0.495277793557916	0.257162935297013	0.862567346259531	1.86781609195402	2.8006589785832
Endothelial	miR21KO_vs_WT	Smarcal1	WT	0.0155210816329129	-0.00180180262418033	210908.5	0.499224800696851	0.850185386616864	1	2.1551724137931	2.30642504118616
Endothelial	miR21KO_vs_WT	Rpl37a	WT	2.8833042851534	-0.0878029875420916	185788	0.43976405536935	0.000171085674089195	0.00783087420063379	100	100
Endothelial	miR21KO_vs_WT	Igfbp2	WT	0.010541576025442	0.00711580742300403	213228.5	0.504716288890151	0.0876583027962617	0.607158432117568	1.4367816091954	0.494233937397035
Endothelial	miR21KO_vs_WT	Igfbp5	WT	0.128649321924112	0.0460329092136617	214621	0.508012365316518	0.317416478878938	0.862567346259531	9.77011494252874	8.40197693574959
Endothelial	miR21KO_vs_WT	1700027A15Rik	WT	0	0	211236	0.5	1	1	0	0
Endothelial	miR21KO_vs_WT	6030407O03Rik	WT	0.00357026817498276	0.00357026817498276	212146.5	0.502155172413793	0.105689225283231	0.650388519537572	0.431034482758621	0
Endothelial	miR21KO_vs_WT	Gm29183	WT	0	0	211236	0.5	1	1	0	0
Endothelial	miR21KO_vs_WT	Tns1	WT	0.528913082819861	-0.122018609322001	189702.5	0.449029758185158	0.000698696757549032	0.0239265051642564	48.132183908046	56.836902800659
Endothelial	miR21KO_vs_WT	Rufy4	WT	0.00199180224298835	0.000849879375509032	211495	0.5006130583802	0.645815207570863	1	0.28735632183908	0.164744645799012
Endothelial	miR21KO_vs_WT	Cxcr2	WT	0.00456616929647693	0.00342424642899762	212102.5	0.502051023499782	0.232663792582112	0.862567346259531	0.574712643678161	0.164744645799012
Endothelial	miR21KO_vs_WT	Arpc2	WT	1.7227042715838	-0.131685977362951	180898	0.428189323789506	6.83182202104689e-06	0.000515758200108384	97.8448275862069	99.0115321252059
Endothelial	miR21KO_vs_WT	Aamp	WT	0.601070682841282	0.0355122492643941	219101	0.518616618379443	0.221443918937742	0.858455152240808	61.2068965517241	58.3196046128501
Endothelial	miR21KO_vs_WT	Pnkd	WT	0.13255081977352	0.0388908200382748	221336	0.52390690980704	0.01537733303946	0.225443724989612	16.9540229885057	12.1911037891269
Endothelial	miR21KO_vs_WT	Tmbim1	WT	0.48772033311293	-0.0450062118312174	201585	0.477155882520025	0.125070266765395	0.697487647054715	48.4195402298851	53.7067545304778
Endothelial	miR21KO_vs_WT	Catip	WT	0.00871900228195993	0.00529323367952198	212321	0.502568217538677	0.289635264775494	0.862567346259531	1.00574712643678	0.494233937397035
Endothelial	miR21KO_vs_WT	Slc11a1	WT	0.0121200419574364	0.00184273615012254	211493	0.500608324338654	0.851462305821091	1	1.4367816091954	1.31795716639209
Endothelial	miR21KO_vs_WT	Ctdsp1	WT	0.169924695215597	-0.0222652198931365	206263.5	0.488229989206385	0.314227014339994	0.862567346259531	21.6954022988506	23.7232289950577
Endothelial	miR21KO_vs_WT	Vil1	WT	0.00896311009344757	-0.00493400556120767	210130.5	0.497383258535477	0.443742400599721	0.972011144488434	1.29310344827586	1.81219110378913
Endothelial	miR21KO_vs_WT	Usp37	WT	0.231278319740056	0.0253853302215701	217153.5	0.514006845424075	0.259888415890497	0.862567346259531	28.0172413793103	25.5354200988468
Endothelial	miR21KO_vs_WT	Rqcd1	WT	0	0	211236	0.5	1	1	0	0
Endothelial	miR21KO_vs_WT	Zfp142	WT	0.162540051054144	-0.00907292783802069	207158	0.490347289287811	0.397348065766343	0.912777832957815	20.1149425287356	22.4052718286656
Endothelial	miR21KO_vs_WT	Bcs1l	WT	0.0306288269548317	-0.00354300074806668	210324.5	0.497842460565434	0.699481195643111	1	4.02298850574713	4.44810543657331
Endothelial	miR21KO_vs_WT	Rnf25	WT	0.0505468493847152	0.00286598851696848	211893.5	0.501556316158231	0.823499643224222	1	6.89655172413793	6.58978583196046
Endothelial	miR21KO_vs_WT	Ttll4	WT	0.0336165303193143	0.00392653576485205	211939	0.501664015603401	0.771630178241828	1	4.59770114942529	4.2833607907743
Endothelial	miR21KO_vs_WT	Cyp27a1	WT	0.0119508134579301	0.00738312198801282	213486	0.505325796739192	0.0817795419054295	0.591183572851543	1.72413793103448	0.658978583196046
Endothelial	miR21KO_vs_WT	Prkag3	WT	0	0	211236	0.5	1	1	0	0
Endothelial	miR21KO_vs_WT	Wnt6	WT	0	-0.00523567352610864	209844	0.49670510708402	0.0320882988249654	0.356950821335324	0	0.658978583196046
Endothelial	miR21KO_vs_WT	Ihh	WT	0.00257436705348858	-0.000851401548949365	210800.5	0.49896916245337	0.548826875030714	1	0.28735632183908	0.494233937397035
Endothelial	miR21KO_vs_WT	Nhej1	WT	0.00854977378245363	0.006265928047495	212969	0.504102046999565	0.090713596365872	0.616972862550329	1.14942528735632	0.329489291598023
Endothelial	miR21KO_vs_WT	Slc23a3	WT	0.0242400839148728	0.0103429682602175	213789	0.506043004033403	0.159968305869863	0.764979996395557	3.01724137931034	1.81219110378913
Endothelial	miR21KO_vs_WT	Cnppd1	WT	0.305389960468888	-0.0132976771309767	207254	0.490574523282016	0.492591221135599	1	36.2068965517241	38.2207578253707
Endothelial	miR21KO_vs_WT	Fam134a	WT	0	0	211236	0.5	1	1	0	0
Endothelial	miR21KO_vs_WT	Zfand2b	WT	0.0735290759183325	-0.00403582074878002	209625.5	0.496187913045125	0.64951220203023	1	9.77011494252874	10.5436573311367
Endothelial	miR21KO_vs_WT	Abcb6	WT	0.016516982754407	0.00509775407961385	212617	0.503268855687477	0.400248611140135	0.916814176557031	2.29885057471264	1.64744645799012
Endothelial	miR21KO_vs_WT	Atg9a	WT	0.109399364740397	0.0223110026436427	218578	0.517378666515177	0.0642360616422763	0.513976911667656	14.7988505747126	11.2026359143328
Endothelial	miR21KO_vs_WT	Ankzf1	WT	0.0195046861188895	0.00332372472927568	212171	0.502213164422731	0.601329841352138	1	2.58620689655172	2.14168039538715
Endothelial	miR21KO_vs_WT	Glb1l	WT	0.016930319065401	0.00208532178816984	211574.5	0.500801236531652	0.845206104904988	1	2.29885057471264	2.14168039538715
Endothelial	miR21KO_vs_WT	Stk16	WT	0.148503086165701	-0.0102483761812361	208647.5	0.493872966729156	0.58135198191997	1	19.2528735632184	20.4283360790774
Endothelial	miR21KO_vs_WT	Tuba4a	WT	0.417658989370109	0.0576380477882059	223410	0.528816110890189	0.0427087643699328	0.419191299759256	43.5344827586207	39.2092257001647
Endothelial	miR21KO_vs_WT	Dnajb2	WT	0.125579511923061	0.0446747049749914	223586	0.529232706546233	0.00211142464366437	0.0564308572580276	16.235632183908	10.3789126853377
Endothelial	miR21KO_vs_WT	Ptprn	WT	0.00298770336448252	0.00298770336448252	212146.5	0.502155172413793	0.105689293909075	0.650388519537572	0.431034482758621	0
Endothelial	miR21KO_vs_WT	Dnpep	WT	0.109155256928909	0.0179731441735257	215386	0.509823136207843	0.296865749473595	0.862567346259531	14.0804597701149	12.1911037891269
Endothelial	miR21KO_vs_WT	Des	WT	0.0606767105264331	-0.00943777809526289	208702.5	0.49400315287167	0.390054735499698	0.904242543353837	6.17816091954023	7.41350906095552
Endothelial	miR21KO_vs_WT	Speg	WT	0.00796720897195339	0.00339951750203613	212272	0.502452233520801	0.35564720117005	0.866370740870194	1.14942528735632	0.658978583196046
Endothelial	miR21KO_vs_WT	Gmppa	WT	0.0471458097092388	0.0184036967773524	216255	0.511880077259558	0.0545437239240282	0.485805984560461	6.32183908045977	3.95387149917628
Endothelial	miR21KO_vs_WT	Asic4	WT	0	-0.00114192286747932	210888	0.499176276771005	0.28494973584027	0.862567346259531	0	0.164744645799012
Endothelial	miR21KO_vs_WT	Chpf	WT	0.0159344179439068	0.00679903500407226	213308	0.504904467041603	0.189294135474284	0.788652076339015	2.29885057471264	1.31795716639209
Endothelial	miR21KO_vs_WT	Obsl1	WT	0.00199180224298835	-0.0014339663594496	210799	0.49896561192221	0.547450050857172	1	0.28735632183908	0.494233937397035
Endothelial	miR21KO_vs_WT	Tmem198	WT	0.00199180224298835	0.000849879375509032	211495	0.5006130583802	0.645815207570863	1	0.28735632183908	0.164744645799012
Endothelial	miR21KO_vs_WT	Inha	WT	0.00298770336448252	0.00184578049700321	211798.5	0.501331449184798	0.386687274962847	0.900025277020632	0.431034482758621	0.164744645799012
Endothelial	miR21KO_vs_WT	Stk11ip	WT	0.00796720897195339	0.00225759463455681	212268	0.502442765437709	0.357503279093528	0.868330681636576	1.14942528735632	0.658978583196046
Endothelial	miR21KO_vs_WT	Slc4a3	WT	0.014694409010925	0.00670094893856976	212756	0.503597871574921	0.292258923837715	0.862567346259531	1.86781609195402	1.15321252059308
Endothelial	miR21KO_vs_WT	Epha4	WT	0.281496683353724	-0.0200988608736601	206477	0.488735348141415	0.389819442623143	0.904242543353837	29.8850574712644	32.6194398682043
Endothelial	miR21KO_vs_WT	Farsb	WT	0.0900639071210133	0.0119168867191905	215033	0.508987577874983	0.305522564719055	0.862567346259531	12.0689655172414	10.2141680395387
Endothelial	miR21KO_vs_WT	Mogat1	WT	0	0	211236	0.5	1	1	0	0
Endothelial	miR21KO_vs_WT	5730419F03Rik	WT	0.000995901121494174	0.000995901121494174	211539.5	0.500718390804598	0.351161572046309	0.862567346259531	0.14367816091954	0
Endothelial	miR21KO_vs_WT	Acsl3	WT	0.173234628558088	0.0464848102408491	222128.5	0.525782773769623	0.015684469886465	0.228362738760228	20.1149425287356	15.1565074135091
Endothelial	miR21KO_vs_WT	Utp14b	WT	0.136174961738087	0.0309016920831452	216091	0.51149188585279	0.242322861126843	0.862567346259531	15.5172413793103	13.5090609555189
Endothelial	miR21KO_vs_WT	Kcne4	WT	0.054326108155831	-0.0141187684719148	208866.5	0.494391344278437	0.383332741219572	0.900025277020632	5.17241379310345	6.26029654036244
Endothelial	miR21KO_vs_WT	Ap1s3	WT	0.0119508134579301	0.00785706279930077	213828	0.506135317843549	0.0384469806474048	0.388682258266721	1.72413793103448	0.494233937397035
Endothelial	miR21KO_vs_WT	Wdfy1	WT	0.189035514899036	-0.0677514565735299	194780	0.461048306159935	0.00170141633251318	0.048069662896229	23.132183908046	30.8072487644152
Endothelial	miR21KO_vs_WT	Mrpl44	WT	0.0645838142731586	0.0187128583290826	216015	0.511311992274044	0.120982381020712	0.697487647054715	8.47701149425287	6.26029654036244
Endothelial	miR21KO_vs_WT	Serpine2	WT	0.150274315672824	-0.0185516887274549	208990.5	0.494684854854286	0.603656094983358	1	15.6609195402299	16.4744645799012
Endothelial	miR21KO_vs_WT	Cul3	WT	0.752315259747434	-0.0504284287165888	202231	0.478684977939366	0.171650348036539	0.785445142235037	67.6724137931034	72.9818780889621
Endothelial	miR21KO_vs_WT	Dock10	WT	0.00257436705348858	-0.00541909301886663	209756.5	0.496497992766385	0.106672805809887	0.651354012786633	0.28735632183908	0.988467874794069
Endothelial	miR21KO_vs_WT	Irs1	WT	0.00796720897195339	-2.62511004018237e-05	211228	0.499981063833816	0.995220064594411	1	1.14942528735632	1.15321252059308
Endothelial	miR21KO_vs_WT	Rhbdd1	WT	0.0310421632658257	-0.00340956400345724	210248	0.497661383476301	0.685715366227462	1	4.31034482758621	4.77759472817133
Endothelial	miR21KO_vs_WT	Col4a4	WT	0.0141118442004247	-0.00254305800047708	210656.5	0.498628311462061	0.724242742785558	1	1.86781609195402	2.14168039538715
Endothelial	miR21KO_vs_WT	Col4a3	WT	0.00298770336448252	-0.00272191097291406	210406.5	0.498036556268818	0.365840826053435	0.877595263323479	0.431034482758621	0.823723228995058
Endothelial	miR21KO_vs_WT	Mff	WT	0.188078796192976	0.0126928970817084	213820.5	0.506117565187752	0.604152198282957	1	23.7068965517241	22.7347611202636
Endothelial	miR21KO_vs_WT	Agfg1	WT	0.313830779470083	-0.0250029218180323	204664	0.484443939480013	0.263492699196863	0.862567346259531	37.6436781609195	41.0214168039539
Endothelial	miR21KO_vs_WT	Ccl20	WT	0	0	211236	0.5	1	1	0	0
Endothelial	miR21KO_vs_WT	Pid1	WT	0.0327898576973264	0.00385370352053661	212334.5	0.502600172319112	0.635800081475687	1	4.31034482758621	3.78912685337726
Endothelial	miR21KO_vs_WT	Dner	WT	0.00298770336448252	-0.00272191097291406	210406.5	0.498036556268818	0.365840826053435	0.877595263323479	0.431034482758621	0.823723228995058
Endothelial	miR21KO_vs_WT	Trip12	WT	0.519422873764139	-0.0219402963119764	206560	0.488931810865572	0.462530548073809	0.992001442505585	55.316091954023	57.001647446458
Endothelial	miR21KO_vs_WT	Fbxo36	WT	0.0039836044859767	-0.0028679327188992	210362	0.49793122384442	0.393717156058432	0.907665210457134	0.574712643678161	0.988467874794069
Endothelial	miR21KO_vs_WT	C130026I21Rik	WT	0.00456616929647693	-0.00476325488826104	210358.5	0.497922939271715	0.391823507795206	0.906986580712207	0.574712643678161	0.988467874794069
Endothelial	miR21KO_vs_WT	Sp110	WT	0.154893450632929	-0.0550523586710435	197100	0.466539794353235	0.00390660367034656	0.0887940845971635	18.9655172413793	25.7001647446458
Endothelial	miR21KO_vs_WT	Sp140	WT	0.172728564486839	-0.248826179373591	156602	0.370680187089322	1.14992614169719e-22	7.03633753861661e-20	20.5459770114943	45.1400329489292
Endothelial	miR21KO_vs_WT	Sp100	WT	0.505317971614907	-0.274850846683496	160473	0.379842924501505	2.77400723106395e-15	9.48547296127925e-13	45.6896551724138	67.2158154859967
Endothelial	miR21KO_vs_WT	Cab39	WT	0.50297599182032	0.0133150786841977	213652.5	0.505719905697892	0.701864758117082	1	54.0229885057471	51.7298187808896
Endothelial	miR21KO_vs_WT	Itm2c	WT	0.260955292270636	-0.0457690570243667	201393	0.476701414531614	0.0772350709183554	0.573393955617369	29.8850574712644	34.2668863261944
Endothelial	miR21KO_vs_WT	Psmd1	WT	0.598136524821621	-0.0357638702648773	203489	0.481662690071768	0.231151019171688	0.862567346259531	60.0574712643678	61.6144975288303
Endothelial	miR21KO_vs_WT	Armc9	WT	0.0129467145794243	-0.00142434188651891	211340.5	0.500247353670776	0.947452872594679	1	1.86781609195402	1.81219110378913
Endothelial	miR21KO_vs_WT	B3gnt7	WT	0.000995901121494174	-0.000146021745985142	211191.5	0.499894667575603	0.923702204458412	1	0.14367816091954	0.164744645799012
Endothelial	miR21KO_vs_WT	Gm28626	WT	0	-0.00114192286747932	210888	0.499176276771005	0.28494973584027	0.862567346259531	0	0.164744645799012
Endothelial	miR21KO_vs_WT	Ncl	WT	2.25773668564381	0.0622280589780777	228045	0.539787252172925	0.0129446980277155	0.200239193819108	99.4252873563218	100
Endothelial	miR21KO_vs_WT	Ptma	WT	3.35042025113751	-0.118420645200814	182630.5	0.432290187278684	2.40989655766606e-05	0.00154792582206771	100	100
Endothelial	miR21KO_vs_WT	Pde6d	WT	0.021083152050884	-0.00880088374848171	208611	0.493786570470942	0.220704195520857	0.857754496110889	2.8735632183908	4.11861614497529
Endothelial	miR21KO_vs_WT	Cops7b	WT	0.0340298666303082	-0.00451561129760404	210427.5	0.49808626370505	0.750069015449124	1	4.74137931034483	5.10708401976936
Endothelial	miR21KO_vs_WT	Nppc	WT	0.0171866519065975	0.0103351147017216	212498.5	0.50298836372588	0.343312008157483	0.862567346259531	1.58045977011494	0.988467874794069
Endothelial	miR21KO_vs_WT	Dis3l2	WT	0.0115374771469362	-0.0119689622588416	207960.5	0.492246823458123	0.0627950233222519	0.510941636302526	1.58045977011494	3.13014827018122
Endothelial	miR21KO_vs_WT	Prss56	WT	0	0	211236	0.5	1	1	0	0
Endothelial	miR21KO_vs_WT	Eif4e2	WT	0.230864983429062	0.0223205311223816	216310	0.512010263402072	0.33499909179528	0.862567346259531	28.0172413793103	25.8649093904448
Endothelial	miR21KO_vs_WT	Efhd1	WT	0.0399303940472919	-0.0114042458394647	208666.5	0.493917940123843	0.334963796688164	0.862567346259531	4.88505747126437	6.09555189456343
Endothelial	miR21KO_vs_WT	Gigyf2	WT	0.196133954423792	-0.00801638222130385	208984	0.494669469219262	0.659472466739056	1	24.4252873563218	25.3706754530478
Endothelial	miR21KO_vs_WT	Ngef	WT	0.000995901121494174	-0.00242986748094378	210495.5	0.498247221117613	0.254364846979476	0.862567346259531	0.14367816091954	0.494233937397035
Endothelial	miR21KO_vs_WT	Neu2	WT	0.000995901121494174	-0.000146021745985142	211191.5	0.499894667575603	0.923702204458412	1	0.14367816091954	0.164744645799012
Endothelial	miR21KO_vs_WT	Inpp5d	WT	0.226621044110593	-0.0885389726639871	193948.5	0.459080128387207	0.00141429753376586	0.0415446323002304	25.7183908045977	33.1136738056013
Endothelial	miR21KO_vs_WT	Atg16l1	WT	0.130820973790293	0.0134809588409376	214733	0.508277471643091	0.423074323356544	0.950951855295495	17.2413793103448	15.6507413509061
Endothelial	miR21KO_vs_WT	Sag	WT	0.0531212164382038	-0.00388906861428095	209818.5	0.496644748054309	0.640833177608382	1	6.89655172413793	7.57825370675453
Endothelial	miR21KO_vs_WT	Dgkd	WT	0.0827541422715414	-0.00775998842765041	208591.5	0.493740413565869	0.480620059291325	1	10.9195402298851	12.1911037891269
Endothelial	miR21KO_vs_WT	Usp40	WT	0.027058558779849	-0.00491528150957186	209744	0.496468405006722	0.519997479516295	1	3.73563218390805	4.44810543657331
Endothelial	miR21KO_vs_WT	Ugt1a7c	WT	0	0	211236	0.5	1	1	0	0
Endothelial	miR21KO_vs_WT	Dnajb3	WT	0.000995901121494174	0.000995901121494174	211539.5	0.500718390804598	0.351161572046309	0.862567346259531	0.14367816091954	0
Endothelial	miR21KO_vs_WT	Hjurp	WT	0.0145251805114187	0.00653172043906346	213052.5	0.504299693234108	0.21913098694377	0.856422240910594	2.01149425287356	1.15321252059308
Endothelial	miR21KO_vs_WT	Arl4c	WT	0.0357775610618089	-0.00438378054487058	209840	0.496695639000928	0.582228199550099	1	4.59770114942529	5.27182866556837
Endothelial	miR21KO_vs_WT	Platr5	WT	0	0	211236	0.5	1	1	0	0
Endothelial	miR21KO_vs_WT	Sh3bp4	WT	0.0864936389460305	-0.0619805175935924	195275.5	0.462221164952944	0.000132910398212992	0.00635891477211622	11.3505747126437	18.7808896210873
Endothelial	miR21KO_vs_WT	Agap1	WT	0.10658088987542	0.00406540676672501	212428	0.502821488761385	0.766794253848002	1	13.7931034482759	13.1795716639209
Endothelial	miR21KO_vs_WT	Asb18	WT	0	0	211236	0.5	1	1	0	0
Endothelial	miR21KO_vs_WT	Ackr3	WT	0.571623064673952	-0.206720509795	177990	0.421306027381696	2.11159998177385e-07	2.53087230805183e-05	47.5574712643678	61.4497528830313
Endothelial	miR21KO_vs_WT	Cops8	WT	0.426823125115545	-0.0853086283169282	190735	0.451473707133254	0.00105240554085584	0.0326273781813065	46.1206896551724	56.0131795716639
Endothelial	miR21KO_vs_WT	Col6a3	WT	0.0493068404517334	-0.0373952983205839	201500	0.476954685754322	0.00309891999724135	0.0739795562380451	6.46551724137931	11.0378912685338
Endothelial	miR21KO_vs_WT	Mlph	WT	0.0230749542938723	0.00822995701664119	213402	0.505126966994262	0.253753232822692	0.862567346259531	3.16091954022989	2.14168039538715
Endothelial	miR21KO_vs_WT	Rab17	WT	0.00298770336448252	-0.000438065237955428	211102.5	0.499684002726808	0.867059692928076	1	0.431034482758621	0.494233937397035
Endothelial	miR21KO_vs_WT	Lrrfip1	WT	0.862324108119861	-0.0931896110535045	195295	0.462267321858017	0.0163344524195054	0.233617056328986	70.9770114942529	71.499176276771
Endothelial	miR21KO_vs_WT	Rbm44	WT	0.0155210816329129	-0.00475363041533034	210206	0.497561968603836	0.564882488050723	1	2.1551724137931	2.63591433278418
Endothelial	miR21KO_vs_WT	Ramp1	WT	0.0250667565368607	-0.00910507116603776	209091	0.49492274044197	0.346100321009994	0.862567346259531	3.44827586206897	4.44810543657331
Endothelial	miR21KO_vs_WT	Ube2f	WT	0.432860669654374	-0.0782899861883196	194609	0.460643545607756	0.00781712256414544	0.142225143866596	47.5574712643678	53.3772652388797
Endothelial	miR21KO_vs_WT	Scly	WT	0.0431622052232621	0.00347480442787051	212200	0.502281808025147	0.722831814960835	1	5.89080459770115	5.43657331136738
Endothelial	miR21KO_vs_WT	Espnl	WT	0	-0.00114192286747932	210888	0.499176276771005	0.28494973584027	0.862567346259531	0	0.164744645799012
Endothelial	miR21KO_vs_WT	Klhl30	WT	0.000995901121494174	-0.000146021745985142	211191.5	0.499894667575603	0.923702204458412	1	0.14367816091954	0.164744645799012
Endothelial	miR21KO_vs_WT	Fam132b	WT	0	0	211236	0.5	1	1	0	0
Endothelial	miR21KO_vs_WT	Ilkap	WT	0.136552272707771	-0.0104982022326182	208275.5	0.49299243500161	0.51445635268554	1	17.5287356321839	18.9456342668863
Endothelial	miR21KO_vs_WT	Hes6	WT	0.0199180224298835	-0.00197255329712696	211022	0.499493457554584	0.913904095207025	1	2.8735632183908	2.96540362438221
Endothelial	miR21KO_vs_WT	Per2	WT	0.0388401437382728	-0.011792544920624	208378.5	0.493236238141226	0.313380827611902	0.862567346259531	5.60344827586207	6.91927512355848
Endothelial	miR21KO_vs_WT	Traf3ip1	WT	0.0205005872403837	-0.00938344855898193	208598.5	0.49375698271128	0.218508079699166	0.856422240910594	2.8735632183908	4.11861614497529
Endothelial	miR21KO_vs_WT	Asb1	WT	0.0175128838759012	-0.00437769185110925	210123.5	0.497366689390066	0.557841603491119	1	2.44252873563218	2.96540362438221
Endothelial	miR21KO_vs_WT	Twist2	WT	0.0115374771469362	0.00449189869715682	212826	0.503763563029029	0.218763325243895	0.856422240910594	1.58045977011494	0.823723228995058
Endothelial	miR21KO_vs_WT	Hdac4	WT	0.128323107476056	-0.0163576634078933	207573.5	0.491330786418982	0.412007855075759	0.935456170903384	16.6666666666667	18.2866556836903
Endothelial	miR21KO_vs_WT	Ndufa10	WT	0.208387527984187	0.00660875456090138	212338	0.502608456891818	0.830738034344121	1	25.7183908045977	25.2059308072488
Endothelial	miR21KO_vs_WT	Myeov2	WT	0	0	211236	0.5	1	1	0	0
Endothelial	miR21KO_vs_WT	Gpc1	WT	0.0095456749039478	0.00316807851035985	212225.5	0.502342167054858	0.41369494809407	0.937181891376005	1.29310344827586	0.823723228995058
Endothelial	miR21KO_vs_WT	Dusp28	WT	0.0131159430789306	-0.00420694117816262	210008	0.497093298490788	0.454498887619923	0.981609523958616	1.72413793103448	2.30642504118616
Endothelial	miR21KO_vs_WT	5033417F24Rik	WT	0.000995901121494174	-0.00128794461346446	210843.5	0.499070944346608	0.485845814174633	1	0.14367816091954	0.329489291598023
Endothelial	miR21KO_vs_WT	Rnpepl1	WT	0.10276651388895	-0.0243973314930025	204103.5	0.483117224336761	0.0877045557023467	0.607267622051223	13.2183908045977	16.6392092257002
Endothelial	miR21KO_vs_WT	9430060I03Rik	WT	0.0141118442004247	0.00155069265815225	211364.5	0.500304162169327	0.935350692408747	1	1.86781609195402	1.81219110378913
Endothelial	miR21KO_vs_WT	Capn10	WT	0.0236575191043725	0.011570308373388	214139.5	0.506872644814331	0.104570616091488	0.650388519537572	3.01724137931034	1.64744645799012
Endothelial	miR21KO_vs_WT	Kif1a	WT	0	-0.00228384573495863	210540	0.49835255354201	0.130066507725324	0.697487647054715	0	0.329489291598023
Endothelial	miR21KO_vs_WT	Sned1	WT	0.0659930517056467	0.0187861316491879	215979.5	0.511227963036604	0.123794267972524	0.697487647054715	8.47701149425287	6.26029654036244
Endothelial	miR21KO_vs_WT	Mterf4	WT	0.0244841917263604	0.000309770264391329	211546	0.500733776439622	0.883924357554687	1	3.44827586206897	3.29489291598023
Endothelial	miR21KO_vs_WT	Gm28535	WT	0	0	211236	0.5	1	1	0	0
Endothelial	miR21KO_vs_WT	Ppp1r7	WT	0.102258828390431	0.0236378671773203	217737.5	0.515389185555492	0.0891240215406871	0.61233848640068	13.5057471264368	10.3789126853377
Endothelial	miR21KO_vs_WT	Ano7	WT	0	0	211236	0.5	1	1	0	0
Endothelial	miR21KO_vs_WT	Hdlbp	WT	0.984439926418318	0.0585049235132031	222671	0.527066882538961	0.0849054688406991	0.601951019237958	81.6091954022989	81.3838550247117
Endothelial	miR21KO_vs_WT	Sept2	WT	0.0361908973728028	-0.0142477500411905	206643	0.489128273589729	0.0970460028919743	0.640145718934521	4.88505747126437	7.0840197693575
Endothelial	miR21KO_vs_WT	Farp2	WT	0.0149385168224126	0.00466121101509876	212656.5	0.50336235300801	0.368212344397365	0.879925327022358	2.1551724137931	1.4827018121911
Endothelial	miR21KO_vs_WT	Stk25	WT	0.0964526501609723	0.00346063248191834	212629	0.503297259936753	0.722209355736475	1	13.0747126436782	12.3558484349259
Endothelial	miR21KO_vs_WT	Bok	WT	0.0721198384858443	-0.018114392646963	206477.5	0.488736531651802	0.183769005557878	0.785445142235037	9.33908045977011	11.5321252059308
Endothelial	miR21KO_vs_WT	Thap4	WT	0.0300462621443315	-0.00964113865106003	208543	0.49362561305838	0.281196171985113	0.862567346259531	4.16666666666667	5.43657331136738
Endothelial	miR21KO_vs_WT	Atg4b	WT	0.12460145924984	-0.0130337331843293	208390	0.493263458880115	0.519302171323088	1	16.3793103448276	17.6276771004942
Endothelial	miR21KO_vs_WT	Dtymk	WT	0.0373381785455295	-0.00920075945473791	208294	0.49303622488591	0.278886187219041	0.862567346259531	5.02873563218391	6.42504118616145
Endothelial	miR21KO_vs_WT	Ing5	WT	0.0961906939012108	0.0127221416517984	214866.5	0.508593468916283	0.343755579681193	0.862567346259531	12.9310344827586	11.2026359143328
Endothelial	miR21KO_vs_WT	D2hgdh	WT	0.0039836044859767	-0.00239399190761126	210408	0.498040106799977	0.366707615541845	0.878381107883051	0.431034482758621	0.823723228995058
Endothelial	miR21KO_vs_WT	Fam174a	WT	0.0999301905756999	-0.00922232305639693	208713	0.494028006589786	0.52806418119888	1	12.7873563218391	14.003294892916
Endothelial	miR21KO_vs_WT	St8sia4	WT	0.199068198223869	-0.0558210335991771	204988	0.485210854210457	0.203436223228469	0.821945970896326	21.1206896551724	23.2289950576606
Endothelial	miR21KO_vs_WT	Slco4c1	WT	0.0273970157788616	0.0180675915941236	216081	0.511468215645061	0.00675786811791722	0.129550654094045	3.44827586206897	1.15321252059308
Endothelial	miR21KO_vs_WT	Panct2	WT	0.00298770336448252	0.00070385762952389	211450.5	0.500507725955803	0.768043219586541	1	0.431034482758621	0.329489291598023
Endothelial	miR21KO_vs_WT	Gm28901	WT	0	0	211236	0.5	1	1	0	0
Endothelial	miR21KO_vs_WT	D1Ertd622e	WT	0.103988674373658	-0.0319243306236924	203277	0.481160881667897	0.058355255394718	0.505542622368847	13.3620689655172	16.9686985172982
Endothelial	miR21KO_vs_WT	Ppip5k2	WT	0.0485550471417269	0.0132412965713491	215681	0.510521407335871	0.104000599829187	0.650388519537572	6.75287356321839	4.61285008237232
Endothelial	miR21KO_vs_WT	Gin1	WT	0.0264759939693488	-0.000930154850154834	210787	0.498937207672935	0.842306167131366	1	3.73563218390805	3.95387149917628
Endothelial	miR21KO_vs_WT	Pam	WT	0.280498809985373	0.0199165936917629	214484.5	0.507689266981007	0.551725545951024	1	30.6034482758621	29.159802306425
Endothelial	miR21KO_vs_WT	Rnf152	WT	0.0180954486864014	-0.00217926336184175	210525.5	0.498318231740802	0.69589719431814	1	2.29885057471264	2.63591433278418
Endothelial	miR21KO_vs_WT	Gm17634	WT	0.0039836044859767	0.0039836044859767	212450	0.502873563218391	0.0616037828852105	0.510941636302526	0.574712643678161	0
Endothelial	miR21KO_vs_WT	Pign	WT	0.0222304332236106	-0.0179309083830689	205490	0.48639909863849	0.0140424275659322	0.210383070723618	2.8735632183908	5.60131795716639
Endothelial	miR21KO_vs_WT	2310035C23Rik	WT	0	0	211236	0.5	1	1	0	0
Endothelial	miR21KO_vs_WT	Tnfrsf11a	WT	0.0606588620781593	-0.0221640327170031	205627.5	0.486724563994774	0.0923362459070982	0.621059412737011	7.61494252873563	10.2141680395387
Endothelial	miR21KO_vs_WT	Gm7160	WT	0.0240708554153665	-0.00514519832780781	209530	0.495961862561306	0.440419162651734	0.9680587149064	3.30459770114943	4.11861614497529
Endothelial	miR21KO_vs_WT	Zcchc2	WT	0.243515666279447	-0.0838506355148031	193609.5	0.458277708345168	0.00149831965823428	0.0437674983583711	28.1609195402299	35.4200988467875
Endothelial	miR21KO_vs_WT	Phlpp1	WT	0.125428131871828	-0.0082868857120445	209490	0.495867181730387	0.692027333409295	1	16.5229885057471	17.2981878088962
Endothelial	miR21KO_vs_WT	Bcl2	WT	0.0361908973728028	-0.00892621819360077	209324	0.495474256282073	0.467115272015791	0.996721478778185	4.88505747126437	5.7660626029654
Endothelial	miR21KO_vs_WT	Kdsr	WT	0.16419501772539	-0.0376714731847471	201944.5	0.478006826487909	0.058230330177824	0.505161112203719	20.1149425287356	24.5469522240527
Endothelial	miR21KO_vs_WT	Vps4b	WT	0.337921104760993	0.00977501801416425	213888.5	0.506278522600314	0.650912207012943	1	38.9367816091954	37.3970345963756
Endothelial	miR21KO_vs_WT	Serpinb5	WT	0.0379385918043036	0.00768693895170195	212959.5	0.504079560302221	0.465344066508779	0.994045037617099	4.59770114942529	3.78912685337726
Endothelial	miR21KO_vs_WT	Serpinb11	WT	0	0	211236	0.5	1	1	0	0
Endothelial	miR21KO_vs_WT	Serpinb2	WT	0.00848862491116226	0.00848862491116226	212450	0.502873563218391	0.0616037444857636	0.510941636302526	0.574712643678161	0
Endothelial	miR21KO_vs_WT	Serpinb8	WT	0.0729838294316496	-0.00415313417793857	210677	0.498676835387907	0.86740691397833	1	8.76436781609195	9.06095551894563
Endothelial	miR21KO_vs_WT	Dsel	WT	0.0536289019367227	-0.00376946560556889	210195	0.497535931375334	0.728066296767111	1	6.75287356321839	7.24876441515651
Endothelial	miR21KO_vs_WT	Tsn	WT	0.389315718070509	0.00811896943149665	212196	0.502272339942055	0.873947050048965	1	42.9597701149425	43.32784184514
Endothelial	miR21KO_vs_WT	Nifk	WT	0.425739603179952	0.0658973399424846	225827.5	0.534538383608855	0.0158489198250601	0.229893377275295	45.6896551724138	39.8682042833608
Endothelial	miR21KO_vs_WT	Clasp1	WT	0.16894859241441	0.0406428241649778	216977.5	0.513590249768032	0.201184640347686	0.815968124431258	18.6781609195402	16.4744645799012
Endothelial	miR21KO_vs_WT	2900060B14Rik	WT	0.124147647540906	0.030894336566668	219317.5	0.519129078376792	0.0428243808348181	0.419794478571328	15.0862068965517	11.2026359143328
Endothelial	miR21KO_vs_WT	Tfcp2l1	WT	0.0240708554153665	0.00248064469131147	212346	0.502627393058002	0.574231854204585	1	3.16091954022989	2.63591433278418
Endothelial	miR21KO_vs_WT	Inhbb	WT	0.338753925402828	0.00594194584980856	211442	0.500487606279233	0.969055108899052	1	27.0114942528736	27.1828665568369
Endothelial	miR21KO_vs_WT	Ralb	WT	0.870721335876941	-0.166639244236017	182635.5	0.432302022382548	1.73001646654014e-05	0.00117965814897335	71.1206896551724	78.4184514003295
Endothelial	miR21KO_vs_WT	Gm27184	WT	0	-0.00114192286747932	210888	0.499176276771005	0.28494973584027	0.862567346259531	0	0.164744645799012
Endothelial	miR21KO_vs_WT	Tmem185b	WT	0.140443149433492	-0.0269902204785622	203573	0.481861519816698	0.101610976203944	0.650388519537572	17.9597701149425	21.5815485996705
Endothelial	miR21KO_vs_WT	Epb41l5	WT	0.0507160778842215	0.0142604044463645	215380.5	0.509810117593592	0.131973777298538	0.699886016397333	6.75287356321839	4.77759472817133
Endothelial	miR21KO_vs_WT	Ptpn4	WT	0.0524637723157222	-0.0115920911865418	207748	0.491743831543866	0.264448944905213	0.862567346259531	6.89655172413793	8.5667215815486
Endothelial	miR21KO_vs_WT	Tmem177	WT	0.00298770336448252	-0.000438065237955428	211102.5	0.499684002726808	0.867059692928076	1	0.431034482758621	0.494233937397035
Endothelial	miR21KO_vs_WT	Cfap221	WT	0	0	211236	0.5	1	1	0	0
Endothelial	miR21KO_vs_WT	Tmem37	WT	0.0424120333405254	0.0064507661505272	211913	0.501602473063304	0.783333739652823	1	4.74137931034483	4.44810543657331
Endothelial	miR21KO_vs_WT	Dbi	WT	0.586272842687697	0.0867084492945053	227671	0.538901986403833	0.0097729659337726	0.16538646571476	56.7528735632184	52.3887973640857
Endothelial	miR21KO_vs_WT	3110009E18Rik	WT	0.00655797153946528	-0.00733914411518995	209228.5	0.495248205798254	0.131792696399397	0.699886016397333	0.862068965517241	1.81219110378913
Endothelial	miR21KO_vs_WT	Steap3	WT	0.00597540672896505	-0.000876130475910855	210969	0.499368005453616	0.812094824257534	1	0.862068965517241	0.988467874794069
Endothelial	miR21KO_vs_WT	Insig2	WT	0.138358619430249	0.0387091057912222	220497.5	0.521922162888901	0.0292472296554802	0.338646097201967	17.3850574712644	13.1795716639209
Endothelial	miR21KO_vs_WT	Ccdc93	WT	0.0234882906048662	-0.00773170930688217	209483	0.495850612584976	0.427937152873192	0.954840675425339	3.30459770114943	4.11861614497529
Endothelial	miR21KO_vs_WT	Ddx18	WT	0.373199330124979	0.0834251454977298	229541	0.543328315249295	0.00162564623843076	0.0466660818962865	40.5172413793103	32.2899505766063
Endothelial	miR21KO_vs_WT	Actr3	WT	0.831597406039392	-0.103315283714279	192375.5	0.455356804711318	0.00439846969831887	0.0973103876549099	75.7183908045977	77.7594728171334
Endothelial	miR21KO_vs_WT	Slc35f5	WT	0.150589237596214	-0.0138718390881195	207040	0.4900679808366	0.37434123718941	0.890180246177966	19.1091954022989	21.2520593080725
Endothelial	miR21KO_vs_WT	Gpr39	WT	0.00497950560747087	0.00497950560747087	212753.5	0.503591954022989	0.0365519387733693	0.381177685819806	0.718390804597701	0
Endothelial	miR21KO_vs_WT	Mgat5	WT	0.0400052733592732	-0.0366117416852633	201136.5	0.476094273703346	0.00123007519666381	0.0369771236594593	5.45977011494253	10.2141680395387
Endothelial	miR21KO_vs_WT	Tmem163	WT	0	0	211236	0.5	1	1	0	0
Endothelial	miR21KO_vs_WT	2900009J06Rik	WT	0.0135292793899245	0.00829360586381586	213785	0.506033535950312	0.0556593691059257	0.490781816629118	1.86781609195402	0.658978583196046
Endothelial	miR21KO_vs_WT	Ccnt2	WT	0.228254919479025	-0.0150416250998931	207385.5	0.490885786513662	0.475634485636283	1	28.448275862069	30.1482701812191
Endothelial	miR21KO_vs_WT	Rab3gap1	WT	0.26794120571483	0.0358679894004307	220820	0.522685527088186	0.0779541977559572	0.576523856940686	32.0402298850575	27.0181219110379
Endothelial	miR21KO_vs_WT	Zranb3	WT	0.00556207041797111	0.00213630181553316	211711	0.501124334867163	0.604739300534091	1	0.718390804597701	0.494233937397035
Endothelial	miR21KO_vs_WT	Gm28800	WT	0	0	211236	0.5	1	1	0	0
Endothelial	miR21KO_vs_WT	R3hdm1	WT	0.283725865034774	-0.0268433824634833	204518.5	0.484099537957545	0.237811143932186	0.862567346259531	32.9022988505747	36.0790774299835
Endothelial	miR21KO_vs_WT	Ubxn4	WT	0.767877879320909	-0.019884448599952	208066	0.492496544149671	0.630463305253298	1	69.3965517241379	73.4761120263591
Endothelial	miR21KO_vs_WT	Lct	WT	0.00478765015829771	0.00478765015829771	212146.5	0.502155172413793	0.105689225283231	0.650388519537572	0.431034482758621	0
Endothelial	miR21KO_vs_WT	Mcm6	WT	0.0381826996157912	0.0030629902903169	211788	0.501306595466682	0.827882395983778	1	5.02873563218391	4.77759472817133
Endothelial	miR21KO_vs_WT	Dars	WT	0.0884854411890188	-0.0199132320654056	206737	0.489350773542389	0.24845768426435	0.862567346259531	11.6379310344828	13.673805601318
Endothelial	miR21KO_vs_WT	Cxcr4	WT	0.241864477197478	-0.0215348276710253	210075.5	0.497253072392963	0.801616423117167	1	18.6781609195402	18.9456342668863
Endothelial	miR21KO_vs_WT	Gm15675	WT	0.00298770336448252	0.00298770336448252	212146.5	0.502155172413793	0.105689293909075	0.650388519537572	0.431034482758621	0
Endothelial	miR21KO_vs_WT	Cd55	WT	0.100852833812483	0.0334570600292615	218869	0.518067469560113	0.0302071457751377	0.34634628658099	11.6379310344828	8.07248764415156
Endothelial	miR21KO_vs_WT	C4bp	WT	0.00456616929647693	0.00161434150532693	211753	0.501223749739628	0.515646967826604	1	0.574712643678161	0.329489291598023
Endothelial	miR21KO_vs_WT	Gm29427	WT	0	0	211236	0.5	1	1	0	0
Endothelial	miR21KO_vs_WT	Pfkfb2	WT	0.0230749542938723	0.012603607241655	215115	0.509181673578367	0.0275599797695725	0.325953534894252	3.16091954022989	1.31795716639209
Endothelial	miR21KO_vs_WT	Yod1	WT	0.191891779613783	0.0243107784683027	214321	0.507302259084626	0.519662248246149	1	21.4080459770115	20.0988467874794
Endothelial	miR21KO_vs_WT	AA986860	WT	0.0250667565368607	0.000892335074891573	211556	0.500757446647352	0.880203150257539	1	3.44827586206897	3.29489291598023
Endothelial	miR21KO_vs_WT	Gm15848	WT	0	0	211236	0.5	1	1	0	0
Endothelial	miR21KO_vs_WT	Pigr	WT	0.0481955846203172	0.0116892165223832	214460.5	0.507632458482456	0.182945245671985	0.785445142235037	5.17241379310345	3.62438220757825
Endothelial	miR21KO_vs_WT	Fcmr	WT	0	0	211236	0.5	1	1	0	0
Endothelial	miR21KO_vs_WT	Il24	WT	0	0	211236	0.5	1	1	0	0
Endothelial	miR21KO_vs_WT	Il19	WT	0.00199180224298835	0.000849879375509032	211495	0.5006130583802	0.645815207570863	1	0.28735632183908	0.164744645799012
Endothelial	miR21KO_vs_WT	Il10	WT	0.000995901121494174	0.000995901121494174	211539.5	0.500718390804598	0.351161572046309	0.862567346259531	0.14367816091954	0
Endothelial	miR21KO_vs_WT	Mapkapk2	WT	0.427661574701907	-0.0347130171078618	203666.5	0.482082836258971	0.220358491920756	0.857535674333292	45.6896551724138	48.2701812191104
Endothelial	miR21KO_vs_WT	Dyrk3	WT	0.0125333782684303	0.011391455400951	214530.5	0.507798149936564	0.00474020802181507	0.10197002256183	1.72413793103448	0.164744645799012
Endothelial	miR21KO_vs_WT	Eif2d	WT	0.0180954486864014	-0.00816877726562286	208414.5	0.493321450889053	0.163477439375501	0.771332714146935	2.44252873563218	3.78912685337726
Endothelial	miR21KO_vs_WT	Rassf5	WT	0.0121200419574364	0.00184273615012254	211451.5	0.500510092976576	0.881538553195938	1	1.58045977011494	1.4827018121911
Endothelial	miR21KO_vs_WT	Ikbke	WT	0.00697130785045922	0.00126169351306264	211620.5	0.500910119487209	0.731946590661404	1	1.00574712643678	0.823723228995058
Endothelial	miR21KO_vs_WT	Srgap2	WT	0.18984433907275	-0.0519445247508231	198031	0.468743490692874	0.0116537917759683	0.18674980453123	23.8505747126437	29.8187808896211
Endothelial	miR21KO_vs_WT	Fam72a	WT	0.0135292793899245	0.00211005071513133	211706.5	0.501113683273684	0.761027064096918	1	1.86781609195402	1.64744645799012
Endothelial	miR21KO_vs_WT	Ctse	WT	0.000995901121494174	-0.00242986748094378	210843	0.499069760836221	0.485289557611662	1	0.14367816091954	0.329489291598023
Endothelial	miR21KO_vs_WT	Rab7b	WT	0.00896311009344757	0.00325349575605099	212227.5	0.502346901096404	0.41275693793988	0.935919437601641	1.29310344827586	0.823723228995058
Endothelial	miR21KO_vs_WT	Pm20d1	WT	0.000995901121494174	-0.000146021745985142	211191.5	0.499894667575603	0.923702204458412	1	0.14367816091954	0.164744645799012
Endothelial	miR21KO_vs_WT	Slc41a1	WT	0.243776001111938	-0.0178585613969298	206908	0.489755534094567	0.428111122142144	0.954880171002517	29.3103448275862	31.3014827018122
Endothelial	miR21KO_vs_WT	Rab29	WT	0.00995901121494174	0.00196555114258653	211835	0.501417845443012	0.653135500789425	1	1.4367816091954	1.15321252059308
Endothelial	miR21KO_vs_WT	Nucks1	WT	0.358350877889474	0.0610516948628229	223696	0.52949307883126	0.0321028587742416	0.356950821335324	39.367816091954	34.2668863261944
Endothelial	miR21KO_vs_WT	Slc45a3	WT	0.0538730097482103	0.0372181075473085	220972	0.523045314245678	9.77077885348163e-05	0.00499319010771769	6.89655172413793	2.30642504118616
Endothelial	miR21KO_vs_WT	Elk4	WT	0.336137713432945	-0.00644630522787543	208654.5	0.493889535874567	0.661497416198188	1	38.5057471264368	39.8682042833608
Endothelial	miR21KO_vs_WT	Mfsd4	WT	0	0	211236	0.5	1	1	0	0
Endothelial	miR21KO_vs_WT	Cdk18	WT	0.0314554995768196	0.00271338664493327	212273.5	0.502455784051961	0.660338199488317	1	4.45402298850575	3.95387149917628
Endothelial	miR21KO_vs_WT	Nuak2	WT	0.072948132535102	-0.0348030240997019	201428.5	0.476785443769055	0.00686235205539834	0.13100444170125	8.47701149425287	13.1795716639209
Endothelial	miR21KO_vs_WT	Tmcc2	WT	0.0578566142341871	-0.018480501243965	206067.5	0.487766053134882	0.113397524278043	0.679041780714153	7.32758620689655	9.71993410214168
Endothelial	miR21KO_vs_WT	Dstyk	WT	0.0790146455970524	-0.0236744133199754	206094	0.487828779185366	0.177561885509544	0.785445142235037	10.9195402298851	13.1795716639209
Endothelial	miR21KO_vs_WT	Rbbp5	WT	0.0522945438162159	-0.0110933376298568	208020.5	0.492388844704501	0.30577311522737	0.862567346259531	7.04022988505747	8.5667215815486
Endothelial	miR21KO_vs_WT	Tmem81	WT	0.0039836044859767	-0.00515177845385784	209666	0.49628377738643	0.161503752588406	0.767010877284643	0.574712643678161	1.31795716639209
Endothelial	miR21KO_vs_WT	Lrrn2	WT	0	-0.00228384573495863	210540	0.49835255354201	0.130066507725324	0.697487647054715	0	0.329489291598023
Endothelial	miR21KO_vs_WT	Mdm4	WT	0.161695529983882	-0.00203217175934944	210253.5	0.497674402090553	0.835626903474653	1	19.9712643678161	20.4283360790774
Endothelial	miR21KO_vs_WT	Pik3c2b	WT	0.0196739146183958	-0.0104041624258733	208347	0.493161676986877	0.163481246241098	0.771332714146935	2.58620689655172	3.95387149917628
Endothelial	miR21KO_vs_WT	Ppp1r15b	WT	0.50282118460541	0.0457571663665596	220358.5	0.521593147001458	0.145677301747147	0.720009300563833	51.867816091954	49.0939044481054
Endothelial	miR21KO_vs_WT	Plekha6	WT	0.021083152050884	0.0010024812475442	211397	0.500381090344449	0.934380941080266	1	2.8735632183908	2.8006589785832
Endothelial	miR21KO_vs_WT	Gm19461	WT	0.000995901121494174	0.000995901121494174	211539.5	0.500718390804598	0.351161572046309	0.862567346259531	0.14367816091954	0
Endothelial	miR21KO_vs_WT	Ren1	WT	0.000995901121494174	0.000995901121494174	211539.5	0.500718390804598	0.351161572046309	0.862567346259531	0.14367816091954	0
Endothelial	miR21KO_vs_WT	Etnk2	WT	0.00556207041797111	-0.00128946678690479	210668.5	0.498656715711337	0.597451430137438	1	0.718390804597701	0.988467874794069
Endothelial	miR21KO_vs_WT	Sox13	WT	0.184866454892549	-0.0532430619393402	197713.5	0.467991961597455	0.00790576860736445	0.143501117610022	21.4080459770115	28.006589785832
Endothelial	miR21KO_vs_WT	Snrpe	WT	0.626669701698361	-0.0534462869368187	199157.5	0.47140993959363	0.0632721669799926	0.510941636302526	64.0804597701149	65.7331136738056
Endothelial	miR21KO_vs_WT	Zc3h11a	WT	0.033033965508814	-0.00275372587285164	210821	0.499017686379216	0.867226423995539	1	4.59770114942529	4.77759472817133
Endothelial	miR21KO_vs_WT	Gm38394	WT	0.0205005872403837	0.00203578011581122	212073.5	0.501982379897366	0.659126907632059	1	2.8735632183908	2.47116968698517
Endothelial	miR21KO_vs_WT	Atp2b4	WT	0.229706582181487	-0.0254254539045405	205590.5	0.486636984226174	0.291814399053103	0.862567346259531	27.1551724137931	29.8187808896211
Endothelial	miR21KO_vs_WT	Optc	WT	0.000995901121494174	-0.000146021745985142	211191.5	0.499894667575603	0.923702204458412	1	0.14367816091954	0.164744645799012
Endothelial	miR21KO_vs_WT	Gm15851	WT	0	0	211236	0.5	1	1	0	0
Endothelial	miR21KO_vs_WT	Prelp	WT	0.0585156797839385	0.0196903022896417	213631.5	0.50567019826166	0.389798414809686	0.904242543353837	6.46551724137931	5.43657331136738
Endothelial	miR21KO_vs_WT	Fmod	WT	0.014281072699931	0.00628761262757582	212456	0.502887765343029	0.386016395617284	0.900025277020632	1.72413793103448	1.15321252059308
Endothelial	miR21KO_vs_WT	Btg2	WT	1.48868363773473	0.0933916862032138	226826	0.536901853850669	0.0206191041292336	0.269800455381507	90.0862068965517	91.2685337726524
Endothelial	miR21KO_vs_WT	Chit1	WT	0	-0.00114192286747932	210888	0.499176276771005	0.28494973584027	0.862567346259531	0	0.164744645799012
Endothelial	miR21KO_vs_WT	Adora1	WT	0.00298770336448252	0.00184578049700321	211798.5	0.501331449184798	0.386687274962847	0.900025277020632	0.431034482758621	0.164744645799012
Endothelial	miR21KO_vs_WT	Ppfia4	WT	0.0039836044859767	-0.00239399190761126	210708	0.49875021303187	0.587327991298899	1	0.574712643678161	0.823723228995058
Endothelial	miR21KO_vs_WT	Tmem183a	WT	0.318828133525827	0.0286027092914643	217804	0.515546592436895	0.255860667659112	0.862567346259531	37.9310344827586	35.0906095551895
Endothelial	miR21KO_vs_WT	Cyb5r1	WT	0.0946300764174902	-0.0251878255117274	205118	0.485518566910943	0.133205014810439	0.699886016397333	12.6436781609195	15.4859967051071
Endothelial	miR21KO_vs_WT	Adipor1	WT	0.551545460246643	-0.0649257268247097	197954	0.468561230093355	0.0389739248183339	0.392643717450563	57.4712643678161	60.9555189456343
Endothelial	miR21KO_vs_WT	Klhl12	WT	0.0580258427336933	0.00786709488608454	213105.5	0.504425145335075	0.538332136578157	1	7.61494252873563	6.75453047775947
Endothelial	miR21KO_vs_WT	Rabif	WT	0.100587634698181	-0.0405815092618485	203051.5	0.480627118483592	0.0511287517021127	0.470643600386985	13.3620689655172	16.8039538714992
Endothelial	miR21KO_vs_WT	Kdm5b	WT	0.338863460537666	0.00963350550456238	212109	0.502066409134807	0.880894231047717	1	37.2126436781609	36.9028006589786
Endothelial	miR21KO_vs_WT	Syt2	WT	0.000995901121494174	-0.00242986748094378	210495.5	0.498247221117613	0.254364846979476	0.862567346259531	0.14367816091954	0.494233937397035
Endothelial	miR21KO_vs_WT	Ppp1r12b	WT	0.0205005872403837	0.000893857248331905	211139	0.499770398985022	0.95886401225358	1	2.58620689655172	2.63591433278418
Endothelial	miR21KO_vs_WT	Ube2t	WT	0.00199180224298835	-0.00391185333931167	210449	0.498137154651669	0.322226073415441	0.862567346259531	0.28735632183908	0.658978583196046
Endothelial	miR21KO_vs_WT	Arl8a	WT	0.261982026006869	-0.000130195644027886	212297	0.502511409040126	0.848257847693529	1	32.183908045977	31.1367380560132
Endothelial	miR21KO_vs_WT	Gm15445	WT	0.0149385168224126	0.00170938322394875	211953	0.501697153894223	0.662413420891937	1	2.1551724137931	1.81219110378913
Endothelial	miR21KO_vs_WT	Gpr37l1	WT	0.00298770336448252	0.00184578049700321	211798.5	0.501331449184798	0.386687274962847	0.900025277020632	0.431034482758621	0.164744645799012
Endothelial	miR21KO_vs_WT	Elf3	WT	0.0242400839148728	0.00491325348920547	213014	0.504208562934348	0.355484359574873	0.866370740870194	3.16091954022989	2.30642504118616
Endothelial	miR21KO_vs_WT	Rnpep	WT	0.108497812806427	-0.0174382513865647	206505	0.488801624723059	0.259523499357041	0.862567346259531	13.9367816091954	16.1449752883031
Endothelial	miR21KO_vs_WT	Timm17a	WT	0.428681395755575	0.019339545859846	215806	0.510817284932493	0.458266041762231	0.986629815097722	48.2758620689655	45.7990115321252
Endothelial	miR21KO_vs_WT	Lmod1	WT	0.0163837795962112	0.00201272313026806	211103	0.499685186237194	0.928559595761163	1	1.58045977011494	1.64744645799012
Endothelial	miR21KO_vs_WT	Shisa4	WT	0.00597540672896505	0.0025496381265271	212013	0.501839175140601	0.424355082946476	0.950954547867334	0.862068965517241	0.494233937397035
Endothelial	miR21KO_vs_WT	Ipo9	WT	0.0642453572741461	0.00219343994045611	212014	0.501841542161374	0.811720036635487	1	8.62068965517241	8.23723228995058
Endothelial	miR21KO_vs_WT	Nav1	WT	0.638347169785606	-0.0296211547289675	204264	0.483497131170823	0.281681453558349	0.862567346259531	57.4712643678161	61.7792421746293
Endothelial	miR21KO_vs_WT	Gm38399	WT	0	0	211236	0.5	1	1	0	0
Endothelial	miR21KO_vs_WT	Csrp1	WT	0.651717430899051	-0.0854650943467107	193433.5	0.457861112689125	0.00618473456386785	0.121199682102092	59.4827586206897	67.3805601317957
Endothelial	miR21KO_vs_WT	Phlda3	WT	0.209604891114377	-0.0483695953496429	202926.5	0.48033124088697	0.107875588606939	0.656074369479181	23.8505747126437	27.3476112026359
Endothelial	miR21KO_vs_WT	Tnni1	WT	0.00497950560747087	0.00155373700503292	211709.5	0.501120784336003	0.605883135903687	1	0.718390804597701	0.494233937397035
Endothelial	miR21KO_vs_WT	Lad1	WT	0.0232441827933786	0.0104889900062027	213535.5	0.505442964267454	0.18420711099138	0.785445142235037	2.72988505747126	1.64744645799012
Endothelial	miR21KO_vs_WT	Tnnt2	WT	0.0125333782684303	0.00615578187484237	213134.5	0.504493788937492	0.154091744305025	0.746601633377878	1.72413793103448	0.823723228995058
Endothelial	miR21KO_vs_WT	Pkp1	WT	0.00796720897195339	-0.00231009683536046	210532	0.498333617375826	0.597322678724283	1	1.14942528735632	1.4827018121911
Endothelial	miR21KO_vs_WT	Tmem9	WT	0.0195046861188895	-0.00352781247560022	210381	0.497976197239107	0.665224930899666	1	2.72988505747126	3.13014827018122
Endothelial	miR21KO_vs_WT	Kif21b	WT	0.0039836044859767	-0.00696168337752853	209316	0.495455320115889	0.0998209430538063	0.650388519537572	0.574712643678161	1.4827018121911
Endothelial	miR21KO_vs_WT	5730559C18Rik	WT	0	0	211236	0.5	1	1	0	0
Endothelial	miR21KO_vs_WT	Camsap2	WT	0.268692999024836	-0.00535146381991303	209389.5	0.495629296142703	0.740893011285398	1	31.8965517241379	32.9489291598023
Endothelial	miR21KO_vs_WT	Ddx59	WT	0.00597540672896505	0.00140771525904778	211665	0.501015451911606	0.675660209947631	1	0.862068965517241	0.658978583196046
Endothelial	miR21KO_vs_WT	Platr23	WT	0	-0.00114192286747932	210888	0.499176276771005	0.28494973584027	0.862567346259531	0	0.164744645799012
Endothelial	miR21KO_vs_WT	Zfp281	WT	0.269594550958806	-0.0396836598754081	202619.5	0.479604565509667	0.129223942512552	0.697487647054715	32.7586206896552	36.4085667215816
Endothelial	miR21KO_vs_WT	Gm19705	WT	0.00199180224298835	-0.00371781209440824	210103	0.49731816546422	0.186787098185083	0.785445142235037	0.28735632183908	0.823723228995058
Endothelial	miR21KO_vs_WT	Ptprc	WT	0.00199180224298835	0.00199180224298835	211843	0.501436781609195	0.18679481146649	0.785445142235037	0.28735632183908	0
Endothelial	miR21KO_vs_WT	Atp6v1g3	WT	0.00497950560747087	-0.000256167918637771	212052.5	0.501932672461133	0.34150063945537	0.862567346259531	0.718390804597701	0.329489291598023
Endothelial	miR21KO_vs_WT	Nek7	WT	0.34498709024374	0.00382675318215403	210081.5	0.497267274517601	0.844259603007724	1	37.9310344827586	38.8797364085667
Endothelial	miR21KO_vs_WT	2310009B15Rik	WT	0.0310421632658257	-0.0254941809753711	204620	0.484339790566002	0.0155268609721072	0.226757288193592	4.31034482758621	7.41350906095552
Endothelial	miR21KO_vs_WT	Dennd1b	WT	0.141964912946542	0.0353556791792173	216981.5	0.513599717851124	0.169296963114672	0.785445142235037	15.948275862069	13.5090609555189
Endothelial	miR21KO_vs_WT	Zbtb41	WT	0.0938782831074837	0.0193510725530023	216443.5	0.512326260675264	0.159900300587125	0.764863564956148	12.3563218390805	9.88467874794069
Endothelial	miR21KO_vs_WT	Cfh	WT	0.096955885602861	-0.0113127550862077	211385	0.500352686095173	0.963890445275316	1	8.62068965517241	8.40197693574959
Endothelial	miR21KO_vs_WT	Cdc73	WT	0.429887329219279	-0.0228717734079754	206690	0.489239523566059	0.463012936063778	0.992438863325494	47.2701149425287	48.2701812191104
Endothelial	miR21KO_vs_WT	Glrx2	WT	0.120448626264357	-0.0297291114408841	205183.5	0.485673606771573	0.16679451225944	0.779139304834194	15.3735632183908	17.9571663920923
Endothelial	miR21KO_vs_WT	Trove2	WT	0	0	211236	0.5	1	1	0	0
Endothelial	miR21KO_vs_WT	Uchl5	WT	0.102504557629188	-0.0329326473915037	201938.5	0.477992624363271	0.0285799092531194	0.334052280290056	13.3620689655172	17.7924217462932
Endothelial	miR21KO_vs_WT	Rgs2	WT	0.0887311704277763	-0.0096719557510891	209355	0.495547633926035	0.605364538318914	1	10.3448275862069	11.2026359143328
Endothelial	miR21KO_vs_WT	Rgs13	WT	0.000995901121494174	0.000995901121494174	211539.5	0.500718390804598	0.351161572046309	0.862567346259531	0.14367816091954	0
Endothelial	miR21KO_vs_WT	Rgs1	WT	0.004152832985483	0.00301091011800368	211799.5	0.501333816205571	0.385842828637252	0.900025277020632	0.431034482758621	0.164744645799012
Endothelial	miR21KO_vs_WT	Pla2g4a	WT	0.0131159430789306	-0.0128683833067092	207913	0.492134389971406	0.0673873280151827	0.529891833280023	1.72413793103448	3.29489291598023
Endothelial	miR21KO_vs_WT	Ptgs2	WT	0.115202837629642	-0.0542200610735414	204442	0.483918460868413	0.0399556445239475	0.399678891321314	7.18390804597701	10.3789126853377
Endothelial	miR21KO_vs_WT	BC003331	WT	0	0	211236	0.5	1	1	0	0
Endothelial	miR21KO_vs_WT	Tpr	WT	0.708939413323996	-0.062796855832974	198069.5	0.468834620992634	0.0449052396633419	0.434824917836215	65.5172413793103	70.5107084019769
Endothelial	miR21KO_vs_WT	Gm10138	WT	0.0423355326012742	0.00409041967631739	211744	0.501202446552671	0.845861552177432	1	5.31609195402299	5.10708401976936
Endothelial	miR21KO_vs_WT	Ivns1abp	WT	0.525081243241668	-0.0566170095186429	201389	0.476691946448522	0.122091429693926	0.697487647054715	53.1609195402299	55.0247116968699
Endothelial	miR21KO_vs_WT	Swt1	WT	0.404272411785959	-0.048097812081407	201062.5	0.475919114166146	0.0982348304901111	0.645059666353025	44.2528735632184	48.9291598023064
Endothelial	miR21KO_vs_WT	Trmt1l	WT	0.081175676339547	-0.0386626910262414	202141	0.478471946069799	0.0212470401526439	0.274922747706887	11.0632183908046	15.1565074135091
Endothelial	miR21KO_vs_WT	Rnf2	WT	0.216473334520602	-0.0369682475326724	200975	0.475711999848511	0.0555679315348498	0.490347455046804	26.1494252873563	31.3014827018122
Endothelial	miR21KO_vs_WT	Fam129a	WT	0.128982173025807	-0.0336503924636549	202491.5	0.479301586850726	0.0511050242097656	0.470611494227909	15.6609195402299	19.7693574958814
Endothelial	miR21KO_vs_WT	2810414N06Rik	WT	0	-0.00180990492367069	210888	0.499176276771005	0.28494973584027	0.862567346259531	0	0.164744645799012
Endothelial	miR21KO_vs_WT	Edem3	WT	0.115638349156393	0.0198212928808118	216288	0.511958188945066	0.209757723698223	0.837892216597659	14.6551724137931	12.3558484349259
Endothelial	miR21KO_vs_WT	1700025G04Rik	WT	0.133903026342301	-0.05966416035419	197132.5	0.466616722528357	0.00242774870974936	0.0621699480467286	16.235632183908	22.7347611202636
Endothelial	miR21KO_vs_WT	Tsen15	WT	0.0702207640031111	-0.0102101021336703	209122	0.494996118085932	0.549508198282119	1	9.6264367816092	10.5436573311367
Endothelial	miR21KO_vs_WT	Rgl1	WT	0.435271000934929	-0.0417630150175704	204709	0.484550455414797	0.289198338221636	0.862567346259531	44.8275862068966	46.9522240527183
Endothelial	miR21KO_vs_WT	Arpc5	WT	0.817940846428863	-0.0605429458381418	198086.5	0.468874860345774	0.0462009191671954	0.442083856985855	76.867816091954	78.9126853377265
Endothelial	miR21KO_vs_WT	Ncf2	WT	0.0161036464434131	0.0126778778409751	214747.5	0.508311793444299	0.0103724846374687	0.172617835162957	2.1551724137931	0.494233937397035
Endothelial	miR21KO_vs_WT	Smg7	WT	0.399146304628648	-0.0557270645004296	199423.5	0.472039567119241	0.0546420833199536	0.486051155836098	43.8218390804598	48.9291598023064
Endothelial	miR21KO_vs_WT	Nmnat2	WT	0.00697130785045922	-0.00330599795685463	210228.5	0.497615226571228	0.435907583018948	0.963670144706868	1.00574712643678	1.4827018121911
Endothelial	miR21KO_vs_WT	Lamc2	WT	0.127310979333558	0.0337777687929353	218061.5	0.516156100285936	0.0793478012707215	0.582829473930586	13.9367816091954	10.8731466227348
Endothelial	miR21KO_vs_WT	Lamc1	WT	0.215716762709202	-0.0705647778675605	195901.5	0.463702919956826	0.00408274635066041	0.0920776121683375	24.8563218390805	31.6309719934102
Endothelial	miR21KO_vs_WT	Dhx9	WT	0.743517710940319	0.0620373881346209	223285.5	0.528521416803954	0.0657859948503095	0.522596679677458	66.9540229885057	63.9209225700165
Endothelial	miR21KO_vs_WT	Npl	WT	0.0333724225078266	0.00853001898966617	213396	0.505112764869625	0.338158447076296	0.862567346259531	4.31034482758621	3.29489291598023
Endothelial	miR21KO_vs_WT	Rgs16	WT	0.497979400770122	-0.131012943387705	194971.5	0.461501590637959	0.00640241614377376	0.124057483479189	36.4942528735632	42.668863261944
Endothelial	miR21KO_vs_WT	Rnasel	WT	0.00854977378245363	-0.0126728198883654	207405	0.490931943418735	0.0195949506743351	0.26155097191713	1.14942528735632	2.96540362438221
Endothelial	miR21KO_vs_WT	Teddm2	WT	0.000995901121494174	-0.000146021745985142	211191.5	0.499894667575603	0.923702204458412	1	0.14367816091954	0.164744645799012
Endothelial	miR21KO_vs_WT	Glul	WT	0.673047261542597	0.0408225520824872	221715	0.524804010679998	0.104816866208424	0.650388519537572	60.632183908046	55.3542009884679
Endothelial	miR21KO_vs_WT	A830008E24Rik	WT	0.0039836044859767	0.00284168161849738	212102	0.502049839989396	0.232934166020653	0.862567346259531	0.574712643678161	0.164744645799012
Endothelial	miR21KO_vs_WT	Gm9530	WT	0.0039836044859767	-0.00696168337752853	209316	0.495455320115889	0.0998209430538063	0.650388519537572	0.574712643678161	1.4827018121911
Endothelial	miR21KO_vs_WT	Ier5	WT	1.45618186823339	-0.0386523892006121	203032.5	0.480582145088905	0.223233727205706	0.861801531626609	93.6781609195402	92.5864909390445
Endothelial	miR21KO_vs_WT	Mr1	WT	0.047315038208745	0.00420186881091554	212141.5	0.502143337309928	0.74518911050962	1	6.17816091954023	5.7660626029654
Endothelial	miR21KO_vs_WT	Stx6	WT	0.201686197749421	-0.106944496465172	184954	0.437789960044689	1.30526790657816e-06	0.000129701236597246	23.8505747126437	36.2438220757825
Endothelial	miR21KO_vs_WT	BC034090	WT	0.000995901121494174	-0.00242986748094378	210495.5	0.498247221117613	0.254364846979476	0.862567346259531	0.14367816091954	0.494233937397035
Endothelial	miR21KO_vs_WT	Xpr1	WT	0.18373572918559	-0.00630298512337604	208727.5	0.494062328390994	0.611023332242548	1	21.8390804597701	23.2289950576606
Endothelial	miR21KO_vs_WT	Acbd6	WT	0.201813000978954	-0.00761394006539132	209169.5	0.495108551572649	0.68896624056196	1	25.1436781609195	26.0296540362438
Endothelial	miR21KO_vs_WT	Qsox1	WT	0.112725525103892	-0.015106302334252	207567	0.491315400783957	0.387804748674581	0.901444004397017	14.6551724137931	16.3097199341021
Endothelial	miR21KO_vs_WT	Cep350	WT	0.183489999946832	-0.0247745527934633	206002	0.487611013274252	0.297398510646455	0.862567346259531	22.7011494252874	24.7116968698517
Endothelial	miR21KO_vs_WT	Tor1aip1	WT	0.980220493324973	-0.124308028251013	188124	0.445293415895018	0.000542147411454821	0.0195907242104609	77.5862068965517	80.0658978583196
Endothelial	miR21KO_vs_WT	Tor1aip2	WT	0.687790242572308	-0.166002201105441	179701	0.425355999924255	1.63925809742749e-06	0.000154315908021798	64.2241379310345	70.3459637561779
Endothelial	miR21KO_vs_WT	Tdrd5	WT	0	0	211236	0.5	1	1	0	0
Endothelial	miR21KO_vs_WT	Gm2000	WT	0.186780134969017	-0.0518033226741609	198171	0.469074873601091	0.0116307427109247	0.18674716880031	22.9885057471264	28.995057660626
Endothelial	miR21KO_vs_WT	Soat1	WT	0.0471458097092388	0.00136071208664376	211749.5	0.501215465166922	0.852971314604128	1	6.03448275862069	5.7660626029654
Endothelial	miR21KO_vs_WT	Gm10031	WT	0	0	211236	0.5	1	1	0	0
Endothelial	miR21KO_vs_WT	Abl2	WT	0.238719994765216	-0.00985538998055535	209291.5	0.495397328106951	0.718390549440335	1	28.735632183908	29.3245469522241
Endothelial	miR21KO_vs_WT	Tor3a	WT	0.1536177448034	-0.0762636495289133	193202	0.457313147380181	0.00026466443169688	0.0110595811731423	18.8218390804598	27.0181219110379
Endothelial	miR21KO_vs_WT	Fam20b	WT	0.0723817947456057	0.00528824513071055	212470	0.50292090363385	0.720321806326972	1	9.77011494252874	9.22570016474465
Endothelial	miR21KO_vs_WT	Ralgps2	WT	0.0200872509293898	-0.0136106359622207	208260	0.492955746179628	0.160464952871828	0.765328077396852	2.72988505747126	4.11861614497529
Endothelial	miR21KO_vs_WT	Angptl1	WT	0.00157846593199441	0.00157846593199441	211539.5	0.500718390804598	0.351161572046309	0.862567346259531	0.14367816091954	0
Endothelial	miR21KO_vs_WT	Rasal2	WT	0.345737262126477	-0.102611942270876	189346	0.448185915279593	0.000292512248805888	0.0118081507104766	38.5057471264368	48.1054365733114
Endothelial	miR21KO_vs_WT	BC026585	WT	0	0	211236	0.5	1	1	0	0
Endothelial	miR21KO_vs_WT	Brinp2	WT	0.000995901121494174	-0.000146021745985142	211191.5	0.499894667575603	0.923702204458412	1	0.14367816091954	0.164744645799012
Endothelial	miR21KO_vs_WT	Pappa2	WT	0.00157846593199441	0.00157846593199441	211539.5	0.500718390804598	0.351161572046309	0.862567346259531	0.14367816091954	0
Endothelial	miR21KO_vs_WT	Rfwd2	WT	0	0	211236	0.5	1	1	0	0
Endothelial	miR21KO_vs_WT	4930523C07Rik	WT	0.326271404826098	-0.0881171152039008	191430.5	0.453119970080857	0.000700798443027383	0.023963184407754	32.7586206896552	42.339373970346
Endothelial	miR21KO_vs_WT	Mrps14	WT	0.268393481776911	0.016260060095743	213765	0.505986195534852	0.643086241886393	1	30.0287356321839	29.8187808896211
Endothelial	miR21KO_vs_WT	Cacybp	WT	0.475731977519961	-0.122800542078744	186404.5	0.441223323675889	9.36358802164134e-05	0.00483826997064899	50.1436781609195	58.6490939044481
Endothelial	miR21KO_vs_WT	Rabgap1l	WT	0.0917188737922588	-0.0107966093164365	207479.5	0.491108286466322	0.331460697740469	0.862567346259531	11.4942528735632	13.3443163097199
Endothelial	miR21KO_vs_WT	Gm37083	WT	0.00199180224298835	0.00199180224298835	211843	0.501436781609195	0.18679481146649	0.785445142235037	0.28735632183908	0
Endothelial	miR21KO_vs_WT	Rc3h1	WT	0.626691885436269	-0.0533506426516218	200594	0.474810164934007	0.101366908364426	0.650388519537572	60.2011494252874	63.5914332784184
Endothelial	miR21KO_vs_WT	Serpinc1	WT	0.0399303940472919	-0.00357085784034446	209764	0.496515745422182	0.573004535725081	1	4.88505747126437	5.60131795716639
Endothelial	miR21KO_vs_WT	Zbtb37	WT	0.0172687760644136	0.00451358327723764	212017	0.501848643223693	0.620883554117452	1	2.01149425287356	1.64744645799012
Endothelial	miR21KO_vs_WT	Dars2	WT	0.00357026817498276	0.000144499572544809	211104	0.499687553257967	0.868545044717368	1	0.431034482758621	0.494233937397035
Endothelial	miR21KO_vs_WT	Cenpl	WT	0.0430873259112807	0.0184389636380237	215536.5	0.510179372834176	0.0780716992812194	0.577025795196095	5.45977011494253	3.45963756177924
Endothelial	miR21KO_vs_WT	Klhl20	WT	0.027058558779849	0.000126350771633334	211133	0.499756196860384	0.963383001020943	1	3.73563218390805	3.78912685337726
Endothelial	miR21KO_vs_WT	Prdx6	WT	1.41797797921251	0.359173184739642	257091	0.608539737544737	7.23151751948611e-12	1.80803489637732e-09	89.367816091954	83.6902800658979
Endothelial	miR21KO_vs_WT	Tnfsf4	WT	0	0	211236	0.5	1	1	0	0
Endothelial	miR21KO_vs_WT	Tnfsf18	WT	0.00199180224298835	-0.000292043491970285	211147	0.499789335151205	0.891572034893577	1	0.28735632183908	0.329489291598023
Endothelial	miR21KO_vs_WT	Suco	WT	0.508695147769998	0.0499421580615329	221624.5	0.524589795300044	0.0970994754507892	0.640316790465613	53.1609195402299	47.6112026359143
Endothelial	miR21KO_vs_WT	Gm31925	WT	0	0	211236	0.5	1	1	0	0
Endothelial	miR21KO_vs_WT	Pigc	WT	0.033447301819808	-0.000336443393283585	211157.5	0.499814188869321	0.975094068634868	1	4.74137931034483	4.77759472817133
Endothelial	miR21KO_vs_WT	Dnm3	WT	0.217480684161707	-0.111185753407887	182684	0.432416822890038	2.34844943813579e-07	2.75788617856229e-05	24.7126436781609	38.5502471169687
Endothelial	miR21KO_vs_WT	Dnm3os	WT	0.00697130785045922	0.000119770645583319	211272.5	0.500086396258214	0.975377260595857	1	1.00574712643678	0.988467874794069
Endothelial	miR21KO_vs_WT	Mettl13	WT	0	0	211236	0.5	1	1	0	0
Endothelial	miR21KO_vs_WT	Vamp4	WT	0.0706341003141051	-0.049831318234733	198256.5	0.46927725387718	0.000864525339599436	0.0283925751361103	9.77011494252874	15.8154859967051
Endothelial	miR21KO_vs_WT	Myoc	WT	0.00199180224298835	-0.000659660545206215	211494	0.500610691359427	0.647092040126175	1	0.28735632183908	0.164744645799012
Endothelial	miR21KO_vs_WT	Prrc2c	WT	1.42033000801978	-0.0880689515716266	192115	0.454740195799958	0.0044601732295286	0.0983946375075893	93.1034482758621	94.5634266886326
Endothelial	miR21KO_vs_WT	Fmo1	WT	0.105300405544498	-0.0259571904960839	203686	0.482128993164044	0.0713254783796602	0.544471445595489	13.2183908045977	16.8039538714992
Endothelial	miR21KO_vs_WT	Fmo2	WT	0.477235892584737	-0.129013553094238	189339	0.448169346134182	0.000515112542418262	0.0188917931172073	47.1264367816092	54.8599670510708
Endothelial	miR21KO_vs_WT	Fmo6	WT	0.00298770336448252	3.58755733325146e-05	211449	0.500504175424644	0.769622702078868	1	0.431034482758621	0.329489291598023
Endothelial	miR21KO_vs_WT	Fmo3	WT	0	-0.00114192286747932	210888	0.499176276771005	0.28494973584027	0.862567346259531	0	0.164744645799012
Endothelial	miR21KO_vs_WT	Prrx1	WT	0.0409084467205123	-0.0106739827263307	208705	0.494009070423602	0.33577719651724	0.862567346259531	4.74137931034483	5.93080724876442
Endothelial	miR21KO_vs_WT	Gm26523	WT	0	0	211236	0.5	1	1	0	0
Endothelial	miR21KO_vs_WT	Gorab	WT	0.062422783530664	0.0176937504540672	215144	0.509250317180784	0.198255506158919	0.809258507654504	8.04597701149425	6.26029654036244
Endothelial	miR21KO_vs_WT	Kifap3	WT	0.0471458097092388	-0.0071066887969994	208708	0.494016171485921	0.385850643371352	0.900025277020632	6.03448275862069	7.24876441515651
Endothelial	miR21KO_vs_WT	Scyl3	WT	0.033447301819808	-0.00983944338635401	208754	0.494125054441478	0.338400016629429	0.862567346259531	4.59770114942529	5.7660626029654
Endothelial	miR21KO_vs_WT	Mettl18	WT	0.0121200419574364	0.000139154984503858	211781	0.501290026321271	0.698719983758665	1	1.58045977011494	1.31795716639209
Endothelial	miR21KO_vs_WT	Sele	WT	0.449467759478259	0.0835823914948094	219346.5	0.519197721979208	0.124864887465168	0.697487647054715	28.1609195402299	25.3706754530478
Endothelial	miR21KO_vs_WT	Selp	WT	1.24983277135026	0.0433202509045441	214733.5	0.508278655153478	0.554000752861201	1	38.3620689655172	37.3970345963756
Endothelial	miR21KO_vs_WT	F5	WT	0.0229822265336172	0.00908511087896194	213179.5	0.504600304872276	0.269652297149913	0.862567346259531	2.72988505747126	1.81219110378913
Endothelial	miR21KO_vs_WT	Slc19a2	WT	0.0501335130737213	0.0166296674270142	216686	0.51290026321271	0.0448606803259848	0.434625224558249	6.89655172413793	4.2833607907743
Endothelial	miR21KO_vs_WT	Ccdc181	WT	0.00697130785045922	-0.00283205714556669	210573	0.498430665227518	0.59666908574392	1	1.00574712643678	1.31795716639209
Endothelial	miR21KO_vs_WT	Blzf1	WT	0.104419859132926	-0.0194917934549212	207443.5	0.491023073718495	0.365835366026326	0.877595263323479	14.2241379310345	15.8154859967051
Endothelial	miR21KO_vs_WT	Nme7	WT	0.0176821123754075	0.00492691958823158	212611	0.50325465356284	0.402311116246571	0.919816919858926	2.29885057471264	1.64744645799012
Endothelial	miR21KO_vs_WT	Atp1b1	WT	0.23120692594696	-0.012851860208625	210370	0.497950160010604	0.869023498389481	1	26.7241379310345	26.8533772652389
Endothelial	miR21KO_vs_WT	Gm36945	WT	0.00199180224298835	0.00199180224298835	211843	0.501436781609195	0.18679481146649	0.785445142235037	0.28735632183908	0
Endothelial	miR21KO_vs_WT	Dpt	WT	0.00315693186398882	-0.00141075960592845	210800	0.498967978942983	0.548367964151454	1	0.28735632183908	0.494233937397035
Endothelial	miR21KO_vs_WT	Sft2d2	WT	0.0962085423494846	0.00892613900782732	213337.5	0.504974294154406	0.580701634396995	1	12.3563218390805	11.3673805601318
Endothelial	miR21KO_vs_WT	Tiprl	WT	0.264725621559864	0.0159975030445628	215352.5	0.509743841011949	0.454786845900889	0.982140219270686	32.0402298850575	29.8187808896211
Endothelial	miR21KO_vs_WT	Gpr161	WT	0.00854977378245363	-0.00401137775981885	209841.5	0.496699189532087	0.32172570000727	0.862567346259531	1.14942528735632	1.81219110378913
Endothelial	miR21KO_vs_WT	Dcaf6	WT	0.0571048209241805	-0.010570852425425	208997	0.494700240489311	0.491038950257504	1	7.90229885057471	8.89621087314662
Endothelial	miR21KO_vs_WT	Mpc2	WT	0.261479204790159	0.00781763691707543	212098.5	0.50204155541669	0.875214070970433	1	30.4597701149425	30.8072487644152
Endothelial	miR21KO_vs_WT	Adcy10	WT	0.00298770336448252	0.00184578049700321	211798.5	0.501331449184798	0.386687274962847	0.900025277020632	0.431034482758621	0.164744645799012
Endothelial	miR21KO_vs_WT	Mpzl1	WT	0.270964934420623	-0.00948020262412019	209707	0.496380825238122	0.78117856728211	1	30.4597701149425	30.9719934102142
Endothelial	miR21KO_vs_WT	Rcsd1	WT	0.0190913498078956	0.00157442430589899	212152	0.502168191028044	0.608749548216938	1	2.58620689655172	2.14168039538715
Endothelial	miR21KO_vs_WT	Creg1	WT	0.159215512117919	0.0274821161006788	217627.5	0.515128813270465	0.155498387487511	0.751537831190939	19.1091954022989	16.1449752883031
Endothelial	miR21KO_vs_WT	Pou2f1	WT	0.0850665530652686	-0.0414293102604924	199725	0.472753223882293	0.00425499135207483	0.0947672978146015	11.0632183908046	16.4744645799012
Endothelial	miR21KO_vs_WT	Ildr2	WT	0.004152832985483	0.00301091011800368	211799.5	0.501333816205571	0.385842828637252	0.900025277020632	0.431034482758621	0.164744645799012
Endothelial	miR21KO_vs_WT	Tada1	WT	0.100361375334968	-0.0172790046173434	205961.5	0.487515148932947	0.199608573975996	0.811800487620438	13.0747126436782	15.6507413509061
Endothelial	miR21KO_vs_WT	Pogk	WT	0.090285387982834	-0.0275490332143803	203666	0.482081652748584	0.0588984388021888	0.507461769176804	11.7816091954023	15.3212520593081
Endothelial	miR21KO_vs_WT	Fam78b	WT	0.010541576025442	-0.0020195755168305	210448.5	0.498135971141283	0.594349701282436	1	1.4367816091954	1.81219110378913
Endothelial	miR21KO_vs_WT	Uck2	WT	0.160717477310662	0.0009304158542979	211511.5	0.500652114222954	0.953043375917978	1	19.5402298850575	19.4398682042834
Endothelial	miR21KO_vs_WT	Tmco1	WT	0.221224959337589	-0.0269696812220816	206833	0.489578007536594	0.405586175324191	0.925942577825146	26.7241379310345	28.171334431631
Endothelial	miR21KO_vs_WT	Aldh9a1	WT	0.0550381393692108	0.00440545071031408	211605.5	0.500874614175614	0.901851699325836	1	7.04022988505747	6.91927512355848
Endothelial	miR21KO_vs_WT	Mgst3	WT	0.133769823184105	0.00919018854006649	213584.5	0.50555894828533	0.58372030663655	1	16.235632183908	15.1565074135091
Endothelial	miR21KO_vs_WT	Gm20711	WT	0.00357026817498276	0.00357026817498276	212146.5	0.502155172413793	0.105689225283231	0.650388519537572	0.431034482758621	0
Endothelial	miR21KO_vs_WT	Pbx1	WT	0.296839307929107	-0.0171289457091784	208006.5	0.492355706413679	0.557172554579131	1	29.7413793103448	31.3014827018122
Endothelial	miR21KO_vs_WT	Rgs5	WT	0.285155373143051	-0.0675762793928462	205458.5	0.486324537484141	0.156176060478094	0.753716429687972	12.6436781609195	15.3212520593081
Endothelial	miR21KO_vs_WT	Rgs4	WT	0.0361978958357836	-0.0111844591943781	208195	0.492801889829385	0.177525672641016	0.785445142235037	3.16091954022989	4.61285008237232
Endothelial	miR21KO_vs_WT	Hsd17b7	WT	0.0254800928478546	0.00425749917703552	212556	0.503124467420326	0.529097816447949	1	3.59195402298851	2.96540362438221
Endothelial	miR21KO_vs_WT	Ddr2	WT	0.0605074820269268	-0.00790342542915051	209165.5	0.495099083489557	0.495681277793628	1	6.75287356321839	7.74299835255354
Endothelial	miR21KO_vs_WT	Uap1	WT	0.522988979099306	-0.105087071434622	193484.5	0.457981830748547	0.00507988361797489	0.106508073836927	48.8505747126437	54.6952224052718
Endothelial	miR21KO_vs_WT	Uhmk1	WT	0.100022918335955	-0.0164755387488766	206663.5	0.489176797515575	0.269233061507192	0.862567346259531	13.5057471264368	15.6507413509061
Endothelial	miR21KO_vs_WT	4930500M09Rik	WT	0.00995901121494174	0.00539131974502448	212879	0.503889015129997	0.174619234939985	0.785445142235037	1.4367816091954	0.658978583196046
Endothelial	miR21KO_vs_WT	Gm7694	WT	0.0129467145794243	-0.0135115526175035	207512.5	0.49118639815183	0.0497476401928858	0.46343434686097	1.86781609195402	3.62438220757825
Endothelial	miR21KO_vs_WT	Nos1ap	WT	0.047728374519739	-0.00833402891016984	209235	0.495263591433278	0.497104923741207	1	6.32183908045977	7.24876441515651
Endothelial	miR21KO_vs_WT	Olfml2b	WT	0.0039836044859767	-0.00420389683128195	210358	0.497921755761329	0.391552329394681	0.906624987773836	0.574712643678161	0.988467874794069
Endothelial	miR21KO_vs_WT	Atf6	WT	0.506432256623096	-0.0357093142002357	205073	0.485412050976159	0.328547260537994	0.862567346259531	51.0057471264368	50.9060955518946
Endothelial	miR21KO_vs_WT	Dusp12	WT	0.0469765812097324	-0.0152693773688609	207362	0.490830161525498	0.208704714560332	0.835853665292395	6.60919540229885	8.40197693574959
Endothelial	miR21KO_vs_WT	Gm26620	WT	0.00298770336448252	-0.00272191097291406	210406.5	0.498036556268818	0.365840826053435	0.877595263323479	0.431034482758621	0.823723228995058
Endothelial	miR21KO_vs_WT	Fcgr2b	WT	0	-0.00342576860243795	210192	0.497528830313015	0.0635642600967401	0.510941636302526	0	0.494233937397035
Endothelial	miR21KO_vs_WT	Fcgr3	WT	0.0566166053012052	-0.00381944835371747	209515	0.495926357249711	0.576676665324781	1	7.04022988505747	7.90774299835255
Endothelial	miR21KO_vs_WT	Cfap126	WT	0	0	211236	0.5	1	1	0	0
Endothelial	miR21KO_vs_WT	Sdhc	WT	0.115713228468374	-0.0210599406647007	205214	0.485745800905149	0.16699684851365	0.779564489387551	15.0862068965517	17.9571663920923
Endothelial	miR21KO_vs_WT	Mpz	WT	0.000995901121494174	-0.00242986748094378	211191	0.499893484065216	0.922837876841406	1	0.14367816091954	0.164744645799012
Endothelial	miR21KO_vs_WT	Pcp4l1	WT	0.385542089514954	0.0139556053187863	214865	0.508589918385124	0.52699710836531	1	35.7758620689655	33.4431630971993
Endothelial	miR21KO_vs_WT	Tomm40l	WT	0.0186780134969017	-0.00663833083254673	208811	0.494259974625537	0.213609182076434	0.84758373748144	2.29885057471264	3.45963756177924
Endothelial	miR21KO_vs_WT	Fcer1g	WT	0.00315693186398882	-0.00701405018527302	209411	0.495680187089322	0.0605032995778409	0.510941636302526	0.28735632183908	1.15321252059308
Endothelial	miR21KO_vs_WT	Ndufs2	WT	0.341876010813403	-0.0621165034944597	196473.5	0.465056855838967	0.0133245122225841	0.202837995264214	37.9310344827586	43.8220757825371
Endothelial	miR21KO_vs_WT	Adamts4	WT	0.82936705213475	-0.0652237326442671	201033.5	0.47585047056373	0.118211221353196	0.694629092470182	57.4712643678161	62.1087314662274
Endothelial	miR21KO_vs_WT	B4galt3	WT	0.180298664168803	-0.0828290677571826	193274	0.457483572875836	0.000509551948429152	0.0187767066638267	21.8390804597701	29.8187808896211
Endothelial	miR21KO_vs_WT	Ppox	WT	0.0300462621443315	0.00768174560603312	213430	0.505193243575906	0.321083806093958	0.862567346259531	4.16666666666667	3.13014827018122
Endothelial	miR21KO_vs_WT	Usp21	WT	0.0336165303193143	0.00259057165246928	211907	0.501588270938666	0.781769673460954	1	4.59770114942529	4.2833607907743
Endothelial	miR21KO_vs_WT	Ufc1	WT	0.316497874283827	0.0258635255208532	218110.5	0.516272084303812	0.231107105833552	0.862567346259531	37.2126436781609	33.6079077429984
Endothelial	miR21KO_vs_WT	Gm20045	WT	0.0465470178777346	-0.0229385603955416	203790.5	0.48237634683482	0.0128532165898893	0.199241994765404	5.31609195402299	8.89621087314662
Endothelial	miR21KO_vs_WT	Dedd	WT	0.11413476253638	-0.00255773579335532	210375.5	0.497963178624856	0.838848444666368	1	15.0862068965517	15.4859967051071
Endothelial	miR21KO_vs_WT	Nit1	WT	0.0667269965673795	0.00314507387640332	212610	0.503252286542067	0.673950423209025	1	8.76436781609195	8.07248764415156
Endothelial	miR21KO_vs_WT	Pfdn2	WT	0.691574066167051	0.0400475550520034	219081.5	0.51857046147437	0.228551532524887	0.862567346259531	67.9597701149425	66.5568369028007
Endothelial	miR21KO_vs_WT	Klhdc9	WT	0.00257436705348858	0.000290521318529952	211148	0.499791702171978	0.892789704146992	1	0.28735632183908	0.329489291598023
Endothelial	miR21KO_vs_WT	Pvrl4	WT	0	0	211236	0.5	1	1	0	0
Endothelial	miR21KO_vs_WT	Arhgap30	WT	0	-0.00295182779115001	210540	0.49835255354201	0.130066507725324	0.697487647054715	0	0.329489291598023
Endothelial	miR21KO_vs_WT	Usf1	WT	0.0771920718535703	-0.00502823377031082	210326.5	0.49784719460698	0.802010288448078	1	10.4885057471264	10.8731466227348
Endothelial	miR21KO_vs_WT	Tstd1	WT	0.00514873410697717	0.00400681123949785	212103	0.502052207010169	0.232394524864803	0.862567346259531	0.574712643678161	0.164744645799012
Endothelial	miR21KO_vs_WT	Gm26641	WT	0	0	211236	0.5	1	1	0	0
Endothelial	miR21KO_vs_WT	F11r	WT	0.72411438260539	-0.0977925111495086	191648.5	0.453635980609366	0.00291781408245244	0.0711909895542331	68.2471264367816	73.4761120263591
Endothelial	miR21KO_vs_WT	B930036N10Rik	WT	0.140669408796706	0.0574135040633975	225281.5	0.533245990266811	0.000520739050761333	0.0190380886922996	16.8103448275862	10.2141680395387
Endothelial	miR21KO_vs_WT	Alyref2	WT	0.031211391765332	-0.00505024042762164	209614	0.496160692306236	0.506396504138735	1	4.16666666666667	4.94233937397035
Endothelial	miR21KO_vs_WT	Itln1	WT	0.100155306145065	-0.107715818058646	183793	0.435041848927266	1.3168073646035e-10	2.83503748534819e-08	9.48275862068965	22.5700164744646
Endothelial	miR21KO_vs_WT	Slamf7	WT	0.000995901121494174	0.000995901121494174	211539.5	0.500718390804598	0.351161572046309	0.862567346259531	0.14367816091954	0
Endothelial	miR21KO_vs_WT	Cd48	WT	0	0	211236	0.5	1	1	0	0
Endothelial	miR21KO_vs_WT	Cd84	WT	0	-0.00114192286747932	210888	0.499176276771005	0.28494973584027	0.862567346259531	0	0.164744645799012
Endothelial	miR21KO_vs_WT	Slamf6	WT	0	0	211236	0.5	1	1	0	0
Endothelial	miR21KO_vs_WT	Vangl2	WT	0.021083152050884	-0.00147540573231787	210738.5	0.498822407165445	0.798763716932603	1	2.72988505747126	2.96540362438221
Endothelial	miR21KO_vs_WT	Ncstn	WT	0.083092599270554	0.00238183356738815	211764.5	0.501250970478517	0.884226126377361	1	10.7758620689655	10.5436573311367
Endothelial	miR21KO_vs_WT	Copa	WT	0.472941236550808	0.0318586593183329	216767	0.513091991895321	0.373070023884828	0.88833837126165	48.4195402298851	47.6112026359143
Endothelial	miR21KO_vs_WT	Pex19	WT	0.057856614234187	0.0142695040250696	214541.5	0.507824187165067	0.266863196945667	0.862567346259531	7.61494252873563	6.09555189456343
Endothelial	miR21KO_vs_WT	Dcaf8	WT	0.258885367861127	0.0217909847020937	216345.5	0.512094292639512	0.346753454271086	0.862567346259531	30.7471264367816	28.33607907743
Endothelial	miR21KO_vs_WT	Pea15a	WT	0.24101617853794	-0.0904884247610466	189985	0.449698441553523	0.000161375625180265	0.00747471322050103	29.0229885057471	38.2207578253707
Endothelial	miR21KO_vs_WT	Casq1	WT	0.0039836044859767	-0.00353591477509058	210360	0.497926489802875	0.392631649706255	0.907592317225355	0.574712643678161	0.988467874794069
Endothelial	miR21KO_vs_WT	Igsf8	WT	0.0326206291978201	-0.0177321598946922	206676	0.489206385275237	0.0870185221239989	0.604889290411726	4.45402298850575	6.58978583196046
Endothelial	miR21KO_vs_WT	Atp1a2	WT	0.00813643747145969	0.00585259173650106	212666.5	0.50338602321574	0.141227311723299	0.710752946227484	1.00574712643678	0.329489291598023
Endothelial	miR21KO_vs_WT	Pigm	WT	0.083505935581548	-0.00453030813778182	209896	0.496828192164214	0.720841057725204	1	11.2068965517241	11.8616144975288
Endothelial	miR21KO_vs_WT	Slamf9	WT	0	0	211236	0.5	1	1	0	0
Endothelial	miR21KO_vs_WT	Igsf9	WT	0.0121200419574364	0.00755235048751912	212885	0.503903217254635	0.173045917827215	0.785445142235037	1.4367816091954	0.658978583196046
Endothelial	miR21KO_vs_WT	Tagln2	WT	1.56272420141667	-0.185159491457324	176078.5	0.416781467174156	1.88376311118957e-07	2.28131561778021e-05	94.683908045977	96.7051070840198
Endothelial	miR21KO_vs_WT	Cfap45	WT	0.00597540672896505	-0.00268603539958154	210618	0.498537181162302	0.59650984983715	1	0.862068965517241	1.15321252059308
Endothelial	miR21KO_vs_WT	Vsig8	WT	0	0	211236	0.5	1	1	0	0
Endothelial	miR21KO_vs_WT	Slamf8	WT	0.00199180224298835	0.000849879375509032	211495	0.5006130583802	0.645815207570863	1	0.28735632183908	0.164744645799012
Endothelial	miR21KO_vs_WT	Dusp23	WT	0.0149385168224126	0.00151534197904532	212286	0.502485371811623	0.514471587220292	1	2.1551724137931	1.64744645799012
Endothelial	miR21KO_vs_WT	Ackr1	WT	0.616020573757154	-0.167057821997206	198329.5	0.469450046393607	0.0199989045623257	0.264339983420645	28.735632183908	33.4431630971993
Endothelial	miR21KO_vs_WT	Aim2	WT	0.0136985078894308	0.00322716083721352	212094	0.502030903823212	0.552287142642344	1	1.72413793103448	1.31795716639209
Endothelial	miR21KO_vs_WT	Pyhin1	WT	0	0	211236	0.5	1	1	0	0
Endothelial	miR21KO_vs_WT	AI607873	WT	0	0	211236	0.5	1	1	0	0
Endothelial	miR21KO_vs_WT	Ifi204	WT	0.358060035365309	-0.157092019511208	188467.5	0.446106487530535	9.44117329732397e-05	0.00486754238379993	32.6149425287356	41.0214168039539
Endothelial	miR21KO_vs_WT	Mndal	WT	0.217039672310098	-0.0902031686423	191548.5	0.453399278532068	0.000284040274084286	0.0115951779067732	25.2873563218391	34.1021416803954
Endothelial	miR21KO_vs_WT	Mnda	WT	0	0	211236	0.5	1	1	0	0
Endothelial	miR21KO_vs_WT	Ifi203	WT	0.762059011496964	-0.264130159123602	173654	0.41104262531008	1.20006419215945e-08	1.77731799975105e-06	60.3448275862069	69.8517298187809
Endothelial	miR21KO_vs_WT	Ifi202b	WT	0.414857873463314	-0.168359131742351	182995.5	0.433154149860819	3.43962115755739e-06	0.000284619470304357	37.2126436781609	49.0939044481054
Endothelial	miR21KO_vs_WT	Ifi205	WT	0.00514873410697717	-0.00284472596537805	210021	0.497124069760836	0.258009612424862	0.862567346259531	0.574712643678161	1.15321252059308
Endothelial	miR21KO_vs_WT	Grem2	WT	0.000995901121494174	0.000995901121494174	211539.5	0.500718390804598	0.351161572046309	0.862567346259531	0.14367816091954	0
Endothelial	miR21KO_vs_WT	Rgs7	WT	0.00298770336448252	0.00298770336448252	212146.5	0.502155172413793	0.105689293909075	0.650388519537572	0.431034482758621	0
Endothelial	miR21KO_vs_WT	Fh1	WT	0.0904772434320072	0.0198497422912517	215807.5	0.510820835463652	0.201642534041246	0.81697023898363	11.3505747126437	9.22570016474465
Endothelial	miR21KO_vs_WT	Opn3	WT	0.0039836044859767	0.000557835883538747	211406	0.500402393531406	0.843370243209326	1	0.574712643678161	0.494233937397035
Endothelial	miR21KO_vs_WT	Chml	WT	0.0586832868561749	0.00833049776366269	213978	0.506490370959496	0.364383127197316	0.877595263323479	7.75862068965517	6.42504118616145
Endothelial	miR21KO_vs_WT	Rbm8a2	WT	0.00199180224298835	-0.00485973496188755	209755	0.496494442235225	0.106318887096263	0.650388519537572	0.28735632183908	0.988467874794069
Endothelial	miR21KO_vs_WT	Cep170	WT	0.109155256928909	-0.0556734368086604	197515	0.46752210797402	0.00218552119289986	0.057878973550464	14.6551724137931	20.9225700164745
Endothelial	miR21KO_vs_WT	Sdccag8	WT	0.0155210816329129	-0.00455958917042691	209873.5	0.496774934196823	0.453362112553358	0.980338123415855	2.1551724137931	2.8006589785832
Endothelial	miR21KO_vs_WT	Akt3	WT	0.102748665440676	-0.0590609484554627	195153.5	0.461932388418641	0.000262789135306198	0.011009681034486	13.3620689655172	20.9225700164745
Endothelial	miR21KO_vs_WT	Zbtb18	WT	0.0242400839148728	-0.00269212409334288	209944	0.496941809161317	0.546748398042404	1	3.16091954022989	3.78912685337726
Endothelial	miR21KO_vs_WT	Adss	WT	0.598283783260986	-0.0978962298849499	191141	0.452434717567081	0.00196506734097943	0.0530066656757004	59.3390804597701	63.2619439868204
Endothelial	miR21KO_vs_WT	Gm16432	WT	0	0	211236	0.5	1	1	0	0
Endothelial	miR21KO_vs_WT	Desi2	WT	0.266586170516689	0.0386271702974901	218558.5	0.517332509610104	0.171671893868972	0.785445142235037	29.7413793103448	26.6886326194399
Endothelial	miR21KO_vs_WT	B230369F24Rik	WT	0.0548689108697045	-0.00119349256020431	211349	0.500267473347346	0.97059848393318	1	7.32758620689655	7.24876441515651
Endothelial	miR21KO_vs_WT	Cox20	WT	0.102014720578943	0.015680198859862	216266.5	0.511907297998447	0.190941273486057	0.792390949687274	13.3620689655172	10.8731466227348
Endothelial	miR21KO_vs_WT	Gm16586	WT	0	0	211236	0.5	1	1	0	0
Endothelial	miR21KO_vs_WT	Hnrnpu	WT	1.48084600604482	-0.0560512534308806	199125	0.471333011418508	0.0716974258994051	0.546055862107097	94.8275862068966	95.5518945634267
Endothelial	miR21KO_vs_WT	Efcab2	WT	0.010541576025442	-0.00107169389425462	211133.5	0.49975738037077	0.942199609290147	1	1.4367816091954	1.4827018121911
Endothelial	miR21KO_vs_WT	Smyd3	WT	0.0350257677518024	-0.00713952002345124	209672	0.496297979511068	0.549208003097578	1	4.88505747126437	5.60131795716639
Endothelial	miR21KO_vs_WT	Tfb2m	WT	0.236646913281584	-0.0172945541578846	207430	0.49099111893806	0.485169995077258	1	29.4540229885057	30.9719934102142
Endothelial	miR21KO_vs_WT	Cnst	WT	0.0584391790446873	0.00780649038579051	213103.5	0.50442041129353	0.538766204719556	1	7.61494252873563	6.75453047775947
Endothelial	miR21KO_vs_WT	Sccpdh	WT	0.0316247280763259	0.0115440572729862	214435.5	0.507573282963131	0.14379954924788	0.714602932060634	4.31034482758621	2.8006589785832
Endothelial	miR21KO_vs_WT	Ahctf1	WT	0.454244717716107	-0.0309570634757535	204653	0.48441790225151	0.292743349149429	0.862567346259531	49.2816091954023	51.7298187808896
Endothelial	miR21KO_vs_WT	Cdc42bpa	WT	0.69308703255515	-0.0676247358656243	197330	0.467084209131019	0.0328093795324186	0.360190600985739	57.6149425287356	63.7561779242175
Endothelial	miR21KO_vs_WT	Adck3	WT	0	0	211236	0.5	1	1	0	0
Endothelial	miR21KO_vs_WT	Psen2	WT	0.0715551221236179	0.000259638926671038	211768	0.501259255051222	0.875628150962266	1	9.33908045977011	9.06095551894563
Endothelial	miR21KO_vs_WT	Itpkb	WT	0.336657175895837	-0.0255938631058414	205318.5	0.485993154575925	0.312386244072947	0.862567346259531	36.4942528735632	39.3739703459638
Endothelial	miR21KO_vs_WT	6330403A02Rik	WT	0	0	211236	0.5	1	1	0	0
Endothelial	miR21KO_vs_WT	Parp1	WT	0.0708033288136113	0.0126511208936473	214656	0.508095211043572	0.29877557041189	0.862567346259531	9.33908045977011	7.74299835255354
Endothelial	miR21KO_vs_WT	Lin9	WT	0.0274718950908429	-0.0105996420257814	208653.5	0.493887168853794	0.278043621977016	0.862567346259531	3.73563218390805	4.94233937397035
Endothelial	miR21KO_vs_WT	Acbd3	WT	0.508293684337249	0.0206341049998652	216314.5	0.51202091499555	0.419449229815265	0.945831791697183	52.1551724137931	49.5881383855025
Endothelial	miR21KO_vs_WT	H3f3a	WT	2.40759741413846	-0.0950962216278941	190098	0.449965914900869	0.00178434484520999	0.0499874534226779	99.8563218390805	100
Endothelial	miR21KO_vs_WT	Gm17275	WT	0	0	211236	0.5	1	1	0	0
Endothelial	miR21KO_vs_WT	Sde2	WT	0.854913789848039	-0.137276412417709	187016	0.442670756878562	0.000268382323728055	0.0111436174845085	69.2528735632184	75.1235584843493
Endothelial	miR21KO_vs_WT	Pycr2	WT	0.0608443175986696	-0.000733658923732457	210823.5	0.499023603931148	0.898714983372105	1	8.18965517241379	8.40197693574959
Endothelial	miR21KO_vs_WT	Lefty1	WT	0.00597540672896505	0.00597540672896505	213057	0.504310344827586	0.021946636305027	0.280540509821049	0.862068965517241	0
Endothelial	miR21KO_vs_WT	Tmem63a	WT	0.0943859686060026	-0.0116411414266118	207573.5	0.491330786418982	0.357226982278504	0.868218019435537	12.3563218390805	14.168039538715
Endothelial	miR21KO_vs_WT	Ephx1	WT	0.208615080329907	-0.0277031378495123	205384	0.486148194436554	0.264740194788263	0.862567346259531	25.5747126436782	28.171334431631
Endothelial	miR21KO_vs_WT	Nvl	WT	0.0879028763785186	0.000728655960283681	210876.5	0.499149056032116	0.924771180759777	1	11.7816091954023	12.0263591433278
Endothelial	miR21KO_vs_WT	Cnih4	WT	0.166186819968378	-0.0519015632045144	198133	0.468984926811718	0.00838534846821383	0.148785070453755	20.1149425287356	26.1943986820428
Endothelial	miR21KO_vs_WT	Wdr26	WT	0.593204821519834	0.0342405615164275	217551.5	0.514948919691719	0.32561222828047	0.862567346259531	59.4827586206897	57.001647446458
Endothelial	miR21KO_vs_WT	Lbr	WT	0.268785726785091	-0.0358126130805852	202268	0.478772557707966	0.112842094016793	0.677302403696277	31.8965517241379	35.9143327841845
Endothelial	miR21KO_vs_WT	Gm5533	WT	0.00157846593199441	0.000436543064515094	211192	0.499895851085989	0.924566622168026	1	0.14367816091954	0.164744645799012
Endothelial	miR21KO_vs_WT	Enah	WT	0.519683681177018	0.0203605138620931	214770.5	0.508366234922078	0.574359891524093	1	50.7183908045977	50.7413509060955
Endothelial	miR21KO_vs_WT	Srp9	WT	0.929208559614216	0.115541531286397	235278.5	0.556909096934235	0.000278474212289651	0.0114806425251046	81.6091954022989	74.7940691927512
Endothelial	miR21KO_vs_WT	Degs1	WT	0.595481535417014	-0.0396565915319853	203654.5	0.482054432009695	0.240663307990415	0.862567346259531	59.6264367816092	60.7907742998353
Endothelial	miR21KO_vs_WT	Fbxo28	WT	0.150589237596214	-0.0136124049583058	207605.5	0.491406531083717	0.440233998044183	0.967882084202283	19.1091954022989	20.7578253706755
Endothelial	miR21KO_vs_WT	Trp53bp2	WT	0.139634325259778	-0.0307304070068554	202466	0.479241227821015	0.0591538081505049	0.508670246714327	17.2413793103448	21.5815485996705
Endothelial	miR21KO_vs_WT	Capn2	WT	0.195785670332438	-0.0144623631398609	206584	0.488988619364124	0.361443196526151	0.874079792576814	23.5632183908046	25.8649093904448
Endothelial	miR21KO_vs_WT	Gm38079	WT	0	0	211236	0.5	1	1	0	0
Endothelial	miR21KO_vs_WT	Disp1	WT	0.0214964883618779	-0.016381007509843	206234	0.488160162093583	0.0265271790667729	0.318538065041954	2.72988505747126	5.10708401976936
Endothelial	miR21KO_vs_WT	Brox	WT	0.173739071202068	-0.0246343990553505	204958	0.485139843587267	0.211187282476434	0.841708380552288	22.4137931034483	25.2059308072488
Endothelial	miR21KO_vs_WT	Aida	WT	0.240976996122506	-0.0962299501215795	190415.5	0.450717443996288	0.000195543869648596	0.00871031811699071	28.0172413793103	37.2322899505766
Endothelial	miR21KO_vs_WT	Mia3	WT	0.308026222667894	0.0386353096145429	219050.5	0.518497083830408	0.164687217120543	0.774223043365721	34.3390804597701	31.3014827018122
Endothelial	miR21KO_vs_WT	Taf1a	WT	0.0320380643873199	-0.0140269328016596	207727	0.491694124107633	0.17893527350416	0.785445142235037	4.45402298850575	6.09555189456343
Endothelial	miR21KO_vs_WT	Gm37986	WT	0.00298770336448252	0.00070385762952389	211450.5	0.500507725955803	0.768043219586541	1	0.431034482758621	0.329489291598023
Endothelial	miR21KO_vs_WT	Hhipl2	WT	0.000995901121494174	0.000995901121494174	211539.5	0.500718390804598	0.351161572046309	0.862567346259531	0.14367816091954	0
Endothelial	miR21KO_vs_WT	Dusp10	WT	0.13847114551081	0.0831625824585739	228547	0.540975496600958	2.29435499047227e-06	0.00020518593168639	14.6551724137931	6.58978583196046
Endothelial	miR21KO_vs_WT	1700056E22Rik	WT	0.0095456749039478	0.0065938471127978	213268	0.504809786210684	0.0584896617989424	0.505769063135393	1.29310344827586	0.329489291598023
Endothelial	miR21KO_vs_WT	Gm37223	WT	0.15673146976961	0.124369546990382	231414	0.547761745157076	2.50314909537071e-09	4.27964873276174e-07	13.5057471264368	4.11861614497529
Endothelial	miR21KO_vs_WT	Hlx	WT	0.0948758056562477	-0.013196558020315	208198	0.492808990891704	0.416829868739933	0.942355674082734	10.7758620689655	12.1911037891269
Endothelial	miR21KO_vs_WT	Gm34342	WT	0.00199180224298835	0.000849879375509032	211495	0.5006130583802	0.645815207570863	1	0.28735632183908	0.164744645799012
Endothelial	miR21KO_vs_WT	Marc2	WT	0.590679135529357	-0.103599990217902	191791.5	0.453974464579901	0.00270663353766967	0.0673818447729069	57.183908045977	65.4036243822076
Endothelial	miR21KO_vs_WT	C130074G19Rik	WT	0.492939002574482	-0.114714976561111	186740	0.442017459145221	0.000114927914291276	0.00561408374601	47.8448275862069	59.4728171334432
Endothelial	miR21KO_vs_WT	Mark1	WT	0.0131159430789306	-0.000307231764436727	211390	0.500364521199038	0.919138406724567	1	1.72413793103448	1.64744645799012
Endothelial	miR21KO_vs_WT	Rab3gap2	WT	0.0816655133897921	0.0194195548111988	216890.5	0.513384318960783	0.100840315746042	0.650388519537572	10.7758620689655	8.07248764415156
Endothelial	miR21KO_vs_WT	Iars2	WT	0.0356083325623026	-0.0132144511729235	207017.5	0.490014722869208	0.120494754193643	0.697487647054715	4.74137931034483	6.75453047775947
Endothelial	miR21KO_vs_WT	Bpnt1	WT	0.0415837392912677	0.00256432055206747	211901.5	0.501575252324414	0.805391338284669	1	5.74712643678161	5.43657331136738
Endothelial	miR21KO_vs_WT	4930532G15Rik	WT	0.0166862112539133	3.13090530115051e-05	210930	0.49927569164347	0.859931109558489	1	2.1551724137931	2.30642504118616
Endothelial	miR21KO_vs_WT	Eprs	WT	0.479657153526182	0.016373684890201	215195.5	0.509372218750592	0.525088344897844	1	50.1436781609195	46.9522240527183
Endothelial	miR21KO_vs_WT	Slc30a10	WT	0.00796720897195339	0.00501538118080339	212964	0.5040902118957	0.0916488653494905	0.618800480567721	1.14942528735632	0.329489291598023
Endothelial	miR21KO_vs_WT	Lyplal1	WT	0.0195046861188895	0.00351776597417911	212137.5	0.502133869226836	0.625089204561044	1	2.72988505747126	2.30642504118616
Endothelial	miR21KO_vs_WT	Tgfb2	WT	0.109215530647156	0.0236812593172244	216264.5	0.511902563956901	0.173793733633935	0.785445142235037	12.2126436781609	9.88467874794069
Endothelial	miR21KO_vs_WT	Rrp15	WT	0.289100858504965	0.0287594700699674	216689.5	0.512908547785415	0.3261497422701	0.862567346259531	32.7586206896552	30.4777594728171
Endothelial	miR21KO_vs_WT	A430105J06Rik	WT	0.00597540672896505	-0.00792170892569019	209223	0.495235187184003	0.130736067800781	0.699028479366687	0.862068965517241	1.81219110378913
Endothelial	miR21KO_vs_WT	Gpatch2	WT	0.103010621700438	0.017064182471163	216091.5	0.511493069363177	0.208040345334149	0.834248622520629	13.3620689655172	11.0378912685338
Endothelial	miR21KO_vs_WT	Esrrg	WT	0.00456616929647693	0.00114040069403898	211407.5	0.500405944062565	0.842001858458836	1	0.574712643678161	0.494233937397035
Endothelial	miR21KO_vs_WT	Kctd3	WT	0.0732084673675936	0.00982058592152094	214366.5	0.507409958529796	0.356575535090287	0.867360010662137	9.91379310344828	8.40197693574959
Endothelial	miR21KO_vs_WT	Kcnk2	WT	0	-0.00228384573495863	210540	0.49835255354201	0.130066507725324	0.697487647054715	0	0.329489291598023
Endothelial	miR21KO_vs_WT	A430027H14Rik	WT	0	0	211236	0.5	1	1	0	0
Endothelial	miR21KO_vs_WT	Cenpf	WT	0.00655797153946528	-0.00180310558612587	210968.5	0.499366821943229	0.811747381372974	1	0.862068965517241	0.988467874794069
Endothelial	miR21KO_vs_WT	Ptpn14	WT	0.502845152446301	0.0510106423021684	216326	0.512048135734439	0.411765116260322	0.935178988404475	47.8448275862069	47.2817133443163
Endothelial	miR21KO_vs_WT	Gm37422	WT	0.0129467145794243	-0.00418212843276549	209961.5	0.496983232024844	0.454110898853735	0.981136091818161	1.86781609195402	2.47116968698517
Endothelial	miR21KO_vs_WT	Smyd2	WT	0.0618402187201638	-0.0115450689668383	208564.5	0.493676504004999	0.424426112453487	0.951022064832658	8.33333333333333	9.55518945634267
Endothelial	miR21KO_vs_WT	Prox1	WT	0.0713815901703701	0.0237865876241044	212913	0.503969493836278	0.551986937664976	1	6.46551724137931	5.7660626029654
Endothelial	miR21KO_vs_WT	Rps6kc1	WT	0.0190913498078956	-0.014218454593908	206965	0.489890454278627	0.0486409971308335	0.456416652657845	2.58620689655172	4.61285008237232
Endothelial	miR21KO_vs_WT	Angel2	WT	0.173553615681557	0.018875438556679	216419	0.512268268666326	0.277504225368685	0.862567346259531	21.8390804597701	19.2751235584843
Endothelial	miR21KO_vs_WT	Vash2	WT	0.0039836044859767	0.00169975875101806	211754	0.501226116760401	0.514834762125106	1	0.574712643678161	0.329489291598023
Endothelial	miR21KO_vs_WT	Mfsd7b	WT	0	0	211236	0.5	1	1	0	0
Endothelial	miR21KO_vs_WT	A230020J21Rik	WT	0	-0.00114192286747932	210888	0.499176276771005	0.28494973584027	0.862567346259531	0	0.164744645799012
Endothelial	miR21KO_vs_WT	Tatdn3	WT	0.00854977378245363	-0.00353743694853091	210185	0.497512261167604	0.443139020104253	0.971055366644433	1.14942528735632	1.64744645799012
Endothelial	miR21KO_vs_WT	Batf3	WT	0.0196739146183958	0.00187708955001471	211828.5	0.501402459807987	0.744495290614498	1	2.58620689655172	2.30642504118616
Endothelial	miR21KO_vs_WT	Fam71a	WT	0.0827557636988113	0.0111131288851995	212188	0.502253403775872	0.776085811298885	1	9.05172413793103	8.73146622734761
Endothelial	miR21KO_vs_WT	Atf3	WT	1.90446753445528	-0.0325436531869243	207996	0.492330852695563	0.63190257108564	1	94.9712643678161	95.8813838550247
Endothelial	miR21KO_vs_WT	D730003I15Rik	WT	0.0353463763025412	0.0127878185193394	214675	0.508140184438259	0.127228490323175	0.697487647054715	4.59770114942529	2.96540362438221
Endothelial	miR21KO_vs_WT	Nenf	WT	0.229613854421232	0.00432306409605793	212150.5	0.502164640496885	0.860602141405748	1	26.2931034482759	25.7001647446458
Endothelial	miR21KO_vs_WT	Tmem206	WT	0	0	211236	0.5	1	1	0	0
Endothelial	miR21KO_vs_WT	Ppp2r5a	WT	0.636626319829511	-0.00721194435357397	208765.5	0.494152275180367	0.70345347197291	1	61.4942528735632	61.1202635914333
Endothelial	miR21KO_vs_WT	Dtl	WT	0.0135292793899245	0.00372591439389859	212395	0.502743377075877	0.433084719151812	0.960519447702969	1.86781609195402	1.31795716639209
Endothelial	miR21KO_vs_WT	Ints7	WT	0.0719684584346118	-0.0103581709473214	207715.5	0.491666903368744	0.323733190055631	0.862567346259531	9.48275862068965	11.2026359143328
Endothelial	miR21KO_vs_WT	Lpgat1	WT	0.127216630146033	-0.00658610492469167	209086	0.494910905338105	0.621953560066105	1	15.948275862069	16.9686985172982
Endothelial	miR21KO_vs_WT	1700034H15Rik	WT	0.00655797153946528	0.000848357202068697	211018.5	0.499485172981878	0.832198773137205	1	0.718390804597701	0.823723228995058
Endothelial	miR21KO_vs_WT	Slc30a1	WT	0.573445626755293	-0.137141234768998	190255	0.450337537162226	0.00098314030002264	0.0310730647969749	49.2816091954023	55.6836902800659
Endothelial	miR21KO_vs_WT	Gm26670	WT	0.00896311009344757	0.00782118722596825	213619.5	0.505641794012384	0.019976484718801	0.264339983420645	1.29310344827586	0.164744645799012
Endothelial	miR21KO_vs_WT	Traf5	WT	0.0852179331165011	-0.0211972594059201	205743.5	0.486999138404439	0.157649149910545	0.757837096076079	11.3505747126437	13.838550247117
Endothelial	miR21KO_vs_WT	Rcor3	WT	0.0762726714713273	-0.00346974717269173	209674.5	0.496303897063001	0.661673255126148	1	9.91379310344828	10.7084019769358
Endothelial	miR21KO_vs_WT	Kcnh1	WT	0.00614463522847134	-0.00641651631380114	208936.5	0.494557035732546	0.0752756026926015	0.563129532850474	0.718390804597701	1.81219110378913
Endothelial	miR21KO_vs_WT	Hhat	WT	0.00497950560747087	-0.00187203159740503	210365	0.497938324906739	0.395340374851575	0.90978368923682	0.574712643678161	0.988467874794069
Endothelial	miR21KO_vs_WT	Sertad4	WT	0.00995901121494174	-0.00736387304215144	209389	0.495628112632316	0.241943146371011	0.862567346259531	1.4367816091954	2.30642504118616
Endothelial	miR21KO_vs_WT	Gm15867	WT	0	-0.00342576860243795	210192	0.497528830313015	0.0635642600967401	0.510941636302526	0	0.494233937397035
Endothelial	miR21KO_vs_WT	Syt14	WT	0	0	211236	0.5	1	1	0	0
Endothelial	miR21KO_vs_WT	Diexf	WT	0	0	211236	0.5	1	1	0	0
Endothelial	miR21KO_vs_WT	Irf6	WT	0.263777948434565	0.0934727533122744	226761.5	0.536749181010813	0.0018978613296064	0.0520389995707642	26.2931034482759	19.7693574958814
Endothelial	miR21KO_vs_WT	A130010J15Rik	WT	0.0711778111539344	0.0206309808165187	215065.5	0.509064506050105	0.211965465468726	0.843075778836608	8.18965517241379	6.42504118616145
Endothelial	miR21KO_vs_WT	Lamb3	WT	0.0135292793899245	0.00211005071513133	211109.5	0.499700571872219	0.932054533405062	1	1.58045977011494	1.64744645799012
Endothelial	miR21KO_vs_WT	Hsd11b1	WT	0.00298770336448252	-0.00718327868477932	209408.5	0.495674269537389	0.0601515118423946	0.510941636302526	0.28735632183908	1.15321252059308
Endothelial	miR21KO_vs_WT	G0s2	WT	0.0315906526070482	0.00886399815384924	213042.5	0.504276023026378	0.347840936625529	0.862567346259531	3.16091954022989	2.30642504118616
Endothelial	miR21KO_vs_WT	4631405K08Rik	WT	0	0	211236	0.5	1	1	0	0
Endothelial	miR21KO_vs_WT	Plxna2	WT	0.512844882036566	-0.107366695579743	189434	0.448394213107614	0.000627406562604366	0.0218717502154074	50.7183908045977	59.3080724876441
Endothelial	miR21KO_vs_WT	Cd34	WT	0.354320398076894	-0.108608497167277	189601.5	0.448790689087087	0.000298375513119299	0.0120239643519063	36.0632183908046	45.7990115321252
Endothelial	miR21KO_vs_WT	Gm37027	WT	0	-0.00114192286747932	210888	0.499176276771005	0.28494973584027	0.862567346259531	0	0.164744645799012
Endothelial	miR21KO_vs_WT	Cd46	WT	0.0115374771469362	0.00173411215091024	211789	0.501308962487455	0.694511570574572	1	1.58045977011494	1.31795716639209
Endothelial	miR21KO_vs_WT	Cr1l	WT	0.415862141295209	-0.0784581773728796	193819	0.458773599197107	0.00509147329964734	0.106558899336994	45.2586206896552	53.0477759472817
Endothelial	miR21KO_vs_WT	Fam171a1	WT	0.0986885602154483	-0.019533943471573	207284	0.490645533905206	0.334348400888089	0.862567346259531	13.3620689655172	14.99176276771
Endothelial	miR21KO_vs_WT	Nmt2	WT	0.1598729562404	-0.0213307401316863	206554	0.488917608740934	0.32818140222862	0.862567346259531	19.8275862068966	21.9110378912685
Endothelial	miR21KO_vs_WT	Rpp38	WT	0.0341990951298145	0.000221308671819513	211212	0.499943191501449	0.992377864488151	1	4.59770114942529	4.61285008237232
Endothelial	miR21KO_vs_WT	Acbd7	WT	0	0	211236	0.5	1	1	0	0
Endothelial	miR21KO_vs_WT	Meig1	WT	0.000995901121494174	0.000995901121494174	211539.5	0.500718390804598	0.351161572046309	0.862567346259531	0.14367816091954	0
Endothelial	miR21KO_vs_WT	Dclre1c	WT	0.0179262201868951	0.00355516372095196	212514	0.503025052547861	0.467959499739191	0.997890158468055	2.58620689655172	1.97693574958814
Endothelial	miR21KO_vs_WT	Suv39h2	WT	0.0236575191043725	-0.00232680728126723	210603.5	0.498502859361094	0.76307706813682	1	3.16091954022989	3.45963756177924
Endothelial	miR21KO_vs_WT	Hspa14	WT	0.102841393200931	-0.0182247553538177	206384.5	0.488516398719915	0.249161839667227	0.862567346259531	14.0804597701149	16.3097199341021
Endothelial	miR21KO_vs_WT	Cdnf	WT	0	-0.00114192286747932	210888	0.499176276771005	0.28494973584027	0.862567346259531	0	0.164744645799012
Endothelial	miR21KO_vs_WT	Fam107b	WT	0.284005303739383	0.0312084362202678	216521.5	0.512510888295556	0.329541592905705	0.862567346259531	30.4597701149425	28.171334431631
Endothelial	miR21KO_vs_WT	Frmd4a	WT	0.497944775973065	-0.101397290860972	194392.5	0.460131085610407	0.00710611087465359	0.133565653049411	45.8333333333333	51.4003294892916
Endothelial	miR21KO_vs_WT	Gm13179	WT	0.00796720897195339	0.00454144036951545	212620	0.503275956749796	0.197573512698024	0.80851448737319	1.14942528735632	0.494233937397035
Endothelial	miR21KO_vs_WT	Prpf18	WT	0.221864555011797	-0.0111546837598079	208110.5	0.492601876574069	0.556872162100564	1	27.2988505747126	28.665568369028
Endothelial	miR21KO_vs_WT	Bend7	WT	0.206605429638645	-0.0586508018829345	198298	0.469375485239258	0.0150300254031483	0.221809885610067	25.2873563218391	30.8072487644152
Endothelial	miR21KO_vs_WT	Sephs1	WT	0.037600134805291	-0.00807677989388167	208302	0.493055161052093	0.28619443811076	0.862567346259531	5.17241379310345	6.58978583196046
Endothelial	miR21KO_vs_WT	Phyh	WT	0.10883181974881	0.0378571669913892	217464	0.514741805374084	0.0800293382166991	0.585907484954246	11.4942528735632	8.73146622734761
Endothelial	miR21KO_vs_WT	Mcm10	WT	0.00357026817498276	-0.00213934616241382	210409	0.49804247382075	0.367286271276947	0.878705667222098	0.431034482758621	0.823723228995058
Endothelial	miR21KO_vs_WT	Optn	WT	0.060092524288663	-0.0204242001695994	205219	0.485757636009014	0.0807462020045007	0.588525155809283	8.18965517241379	11.0378912685338
Endothelial	miR21KO_vs_WT	Ccdc3	WT	0.0391559737876185	-0.00900068705678655	208822	0.49428601185404	0.344984766310209	0.862567346259531	4.45402298850575	5.60131795716639
Endothelial	miR21KO_vs_WT	Camk1d	WT	0.0464883655867572	0.0141264428075295	214382	0.507446647351777	0.221708219683414	0.859050078999957	5.74712643678161	4.2833607907743
Endothelial	miR21KO_vs_WT	Cdc123	WT	0.11471732734688	0.00468232497711742	212772.5	0.503636927417675	0.710054207218097	1	14.7988505747126	14.003294892916
Endothelial	miR21KO_vs_WT	Nudt5	WT	0.0739602606776002	-0.00864626827071749	208603.5	0.493768817815145	0.464950146839187	0.993580608248089	9.91379310344828	11.2026359143328
Endothelial	miR21KO_vs_WT	Gm13199	WT	0.000995901121494174	-0.000146021745985142	211191.5	0.499894667575603	0.923702204458412	1	0.14367816091954	0.164744645799012
Endothelial	miR21KO_vs_WT	Sec61a2	WT	0.0864936389460305	-0.0197275123314873	206182	0.488037077013388	0.194738362831083	0.802277890245987	11.4942528735632	13.838550247117
Endothelial	miR21KO_vs_WT	Dhtkd1	WT	0.00697130785045922	0.00468746211550059	212664.5	0.503381289174194	0.141785904426278	0.710752946227484	1.00574712643678	0.329489291598023
Endothelial	miR21KO_vs_WT	Upf2	WT	0.180770652770774	-0.0170020874807333	206451.5	0.488674989111704	0.336064039502111	0.862567346259531	21.9827586206897	24.2174629324547
Endothelial	miR21KO_vs_WT	Proser2	WT	0.154969951372181	-0.053294601368115	197993	0.468653543903501	0.0061871676696707	0.121199682102092	18.3908045977011	24.7116968698517
Endothelial	miR21KO_vs_WT	Echdc3	WT	0.000995901121494174	-0.00994938674201105	208407	0.493303698233256	0.00574836143926763	0.115723723104633	0.14367816091954	1.4827018121911
Endothelial	miR21KO_vs_WT	Gm13383	WT	0	-0.00114192286747932	210888	0.499176276771005	0.28494973584027	0.862567346259531	0	0.164744645799012
Endothelial	miR21KO_vs_WT	Usp6nl	WT	0.131310810840538	-0.0289706568636847	204439.5	0.48391254331648	0.137149217050483	0.709295728393646	17.0977011494253	20.0988467874794
Endothelial	miR21KO_vs_WT	Gm13391	WT	0.00298770336448252	-0.00386383384039338	210058.5	0.497212833039823	0.225919968756309	0.862567346259531	0.431034482758621	0.988467874794069
Endothelial	miR21KO_vs_WT	Celf2	WT	0.133245582219819	0.0301889062495553	219456.5	0.519458094264235	0.0467467209737502	0.445231099040126	16.235632183908	12.3558484349259
Endothelial	miR21KO_vs_WT	Gm13219	WT	0.000995901121494174	0.000995901121494174	211539.5	0.500718390804598	0.351161572046309	0.862567346259531	0.14367816091954	0
Endothelial	miR21KO_vs_WT	Gata3	WT	0.078020365902828	-0.00784021500496544	209342.5	0.495518046166373	0.586958898104496	1	9.33908045977011	10.2141680395387
Endothelial	miR21KO_vs_WT	4930412O13Rik	WT	0.0186780134969017	0.000407247617232601	210851.5	0.499089880512791	0.835029252901505	1	2.44252873563218	2.63591433278418
Endothelial	miR21KO_vs_WT	9230102O04Rik	WT	0.000995901121494174	-0.000146021745985142	211191.5	0.499894667575603	0.923702204458412	1	0.14367816091954	0.164744645799012
Endothelial	miR21KO_vs_WT	Taf3	WT	0.256327227828642	0.00175685004075449	210952	0.499327766100475	0.958824322209727	1	30.6034482758621	30.9719934102142
Endothelial	miR21KO_vs_WT	Atp5c1	WT	0.453236016737287	-0.0539367862761378	200243	0.473979340642693	0.0792935412822951	0.582829473930586	48.4195402298851	52.7182866556837
Endothelial	miR21KO_vs_WT	Kin	WT	0.213239901917362	0.0228989634400702	217703.5	0.515308706849211	0.203604170272901	0.822481613479066	26.0057471264368	22.7347611202636
Endothelial	miR21KO_vs_WT	Itih2	WT	0.000995901121494174	-0.000146021745985142	211191.5	0.499894667575603	0.923702204458412	1	0.14367816091954	0.164744645799012
Endothelial	miR21KO_vs_WT	Itih5	WT	0.129438533141092	-0.0098370833413885	209019.5	0.494753498456702	0.585306559316466	1	13.3620689655172	14.332784184514
Endothelial	miR21KO_vs_WT	Pfkfb3	WT	0.432835116125537	-0.30115548407904	161456	0.382169705921339	1.82817071181161e-15	6.4407008168248e-13	38.6494252873563	59.6375617792422
Endothelial	miR21KO_vs_WT	Rbm17	WT	0.238908693140266	-0.0358896100821557	201598	0.477186653790074	0.0777338359738533	0.575711966112476	27.8735632183908	32.7841845140033
Endothelial	miR21KO_vs_WT	Il2ra	WT	0.00298770336448252	0.00070385762952389	211450.5	0.500507725955803	0.768043219586541	1	0.431034482758621	0.329489291598023
Endothelial	miR21KO_vs_WT	Il15ra	WT	0.0474842667082513	-0.0307486120150525	202488	0.479293302278021	0.00597738695034972	0.11845524446594	6.03448275862069	10.2141680395387
Endothelial	miR21KO_vs_WT	Fbxo18	WT	0	0	211236	0.5	1	1	0	0
Endothelial	miR21KO_vs_WT	Ankrd16	WT	0.0196739146183958	-0.0138299310283112	207307.5	0.49070115889337	0.0668255494212686	0.52723813648336	2.58620689655172	4.44810543657331
Endothelial	miR21KO_vs_WT	Itga8	WT	0.00298770336448252	0.00070385762952389	211148	0.499791702171978	0.892789704146992	1	0.28735632183908	0.329489291598023
Endothelial	miR21KO_vs_WT	Fam188a	WT	0	0	211236	0.5	1	1	0	0
Endothelial	miR21KO_vs_WT	Pter	WT	0.0039836044859767	0.00284168161849738	212102	0.502049839989396	0.232934166020653	0.862567346259531	0.574712643678161	0.164744645799012
Endothelial	miR21KO_vs_WT	Rsu1	WT	0.179208413859784	-0.011431030455093	208597	0.493753432180121	0.59510438188241	1	22.4137931034483	23.5584843492586
Endothelial	miR21KO_vs_WT	Trdmt1	WT	0.0159344179439068	0.00156336147796361	211908	0.501590637959439	0.693146281106537	1	2.29885057471264	1.97693574958814
Endothelial	miR21KO_vs_WT	Vim	WT	1.89533492261456	-0.215855849999141	186919	0.442441155863584	0.000324921626819484	0.0129146626783019	86.7816091954023	90.6095551894563
Endothelial	miR21KO_vs_WT	St8sia6	WT	0.128157121831089	-0.00480629114271403	210192	0.497528830313015	0.799503802887385	1	13.9367816091954	14.497528830313
Endothelial	miR21KO_vs_WT	Hacd1	WT	0.0564473768016989	-0.00189887236316855	210668	0.498655532200951	0.855245484713977	1	7.47126436781609	7.74299835255354
Endothelial	miR21KO_vs_WT	Stam	WT	0.229343548360775	-0.00176132089447747	212153	0.502170558048817	0.862850462662187	1	28.1609195402299	27.0181219110379
Endothelial	miR21KO_vs_WT	Tmem236	WT	0.00497950560747087	0.00269565987251224	212057.5	0.501944507564998	0.338551501855876	0.862567346259531	0.718390804597701	0.329489291598023
Endothelial	miR21KO_vs_WT	Mrc1	WT	0.0120273141971813	0.0108853913297019	213621.5	0.50564652805393	0.0198724479102629	0.264193344087727	1.29310344827586	0.164744645799012
Endothelial	miR21KO_vs_WT	Cacnb2	WT	0.0039836044859767	0.00284168161849738	212102	0.502049839989396	0.232934166020653	0.862567346259531	0.574712643678161	0.164744645799012
Endothelial	miR21KO_vs_WT	Nsun6	WT	0.0658238232061405	-0.0112689918150544	209603.5	0.496135838588119	0.630811934436197	1	8.9080459770115	9.55518945634267
Endothelial	miR21KO_vs_WT	Arl5b	WT	0.376521310521398	-0.0500366802055222	202266	0.478767823666421	0.132287761808005	0.699886016397333	37.9310344827586	42.174629324547
Endothelial	miR21KO_vs_WT	Plxdc2	WT	0.0117067056464425	0.00190334065041654	211494	0.500610691359427	0.850889992356348	1	1.4367816091954	1.31795716639209
Endothelial	miR21KO_vs_WT	Nebl	WT	0.10977384708072	0.0261298598576043	219624	0.519854570243709	0.0241000565046992	0.298071549918758	13.2183908045977	9.06095551894563
Endothelial	miR21KO_vs_WT	A930004D18Rik	WT	0.00456616929647693	0.0022823235615183	211755	0.501228483781174	0.514021978183913	1	0.574712643678161	0.329489291598023
Endothelial	miR21KO_vs_WT	Mllt10	WT	0.20269670446465	-0.00164033512164313	210763.5	0.49888158268477	0.927144596181717	1	25.5747126436782	25.7001647446458
Endothelial	miR21KO_vs_WT	Dnajc1	WT	0.320499327218077	0.0358490132205495	220723.5	0.522457109583594	0.0973831726434985	0.641678081075987	37.3563218390805	32.4546952224053
Endothelial	miR21KO_vs_WT	Commd3	WT	0.109493713927922	-0.0245030623877062	205830.5	0.487205069211687	0.202399554992512	0.818895850476056	14.2241379310345	16.6392092257002
Endothelial	miR21KO_vs_WT	Bmi1	WT	0.140273920933986	-0.00429866702654083	209701.5	0.496367806623871	0.737081567716856	1	18.1034482758621	18.9456342668863
Endothelial	miR21KO_vs_WT	Pip4k2a	WT	0.056034040490705	-0.0533125143862953	198465	0.469770777708345	0.000286226772327398	0.0116520794087262	7.18390804597701	13.1795716639209
Endothelial	miR21KO_vs_WT	Msrb2	WT	0.0170995475649073	0.00568031889011409	212622	0.503280690791342	0.398547545607643	0.91444913464268	2.29885057471264	1.64744645799012
Endothelial	miR21KO_vs_WT	Gm13348	WT	0.000995901121494174	0.000995901121494174	211539.5	0.500718390804598	0.351161572046309	0.862567346259531	0.14367816091954	0
Endothelial	miR21KO_vs_WT	Otud1	WT	0.0981254652804916	0.00674931128020498	212730	0.503536329034824	0.69465493871858	1	12.2126436781609	11.5321252059308
Endothelial	miR21KO_vs_WT	Etl4	WT	0.123639962042387	-0.0233060483053201	206396	0.488543619458804	0.270629618251409	0.862567346259531	15.8045977011494	17.7924217462932
Endothelial	miR21KO_vs_WT	Arhgap21	WT	0.145666762852451	0.0242125318078948	218039	0.516102842318544	0.128740854366621	0.697487647054715	19.1091954022989	15.8154859967051
Endothelial	miR21KO_vs_WT	Enkur	WT	0.0159344179439068	0.00679903500407226	213008.5	0.504195544320097	0.25152892560435	0.862567346259531	2.1551724137931	1.31795716639209
Endothelial	miR21KO_vs_WT	Thnsl1	WT	0.000995901121494174	-0.00242986748094378	210495.5	0.498247221117613	0.254364846979476	0.862567346259531	0.14367816091954	0.494233937397035
Endothelial	miR21KO_vs_WT	Gad2	WT	0.0636317134660538	0.0554442121487951	218914	0.518173985494897	0.000101323587586879	0.00511057713355772	4.59770114942529	0.988467874794069
Endothelial	miR21KO_vs_WT	Apbb1ip	WT	0.0039836044859767	-0.00058408698394057	211058	0.499578670302411	0.846472709285906	1	0.574712643678161	0.658978583196046
Endothelial	miR21KO_vs_WT	Pdss1	WT	0.016930319065401	-0.00429227460541811	210123	0.49736550587968	0.557657122758831	1	2.44252873563218	2.96540362438221
Endothelial	miR21KO_vs_WT	Abi1	WT	0.420725963747995	0.0191459435350846	216571.5	0.512629239334204	0.384288035584815	0.900025277020632	47.5574712643678	44.4810543657331
Endothelial	miR21KO_vs_WT	Acbd5	WT	0.214963347971926	-0.0243271634352149	204988	0.485210854210457	0.239763108613137	0.862567346259531	26.5804597701149	29.3245469522241
Endothelial	miR21KO_vs_WT	Mastl	WT	0.00995901121494174	0.00358141482135378	212526	0.503053456797137	0.302993003202533	0.862567346259531	1.4367816091954	0.823723228995058
Endothelial	miR21KO_vs_WT	Yme1l1	WT	0.338257940332736	0.0199751323285078	216733.5	0.513012696699426	0.347159048942385	0.862567346259531	39.5114942528736	36.0790774299835
Endothelial	miR21KO_vs_WT	Spopl	WT	0.0629874998928904	0.013022793290185	214006.5	0.506557831051525	0.373178533836588	0.888414791519233	8.18965517241379	6.91927512355848
Endothelial	miR21KO_vs_WT	Hnmt	WT	0.00298770336448252	-0.00386383384039338	210058.5	0.497212833039823	0.225919968756309	0.862567346259531	0.431034482758621	0.988467874794069
Endothelial	miR21KO_vs_WT	Il1rn	WT	0.00497950560747087	-0.00290763070683233	211008.5	0.499461502774148	0.824589020752322	1	0.718390804597701	0.823723228995058
Endothelial	miR21KO_vs_WT	Psd4	WT	0.000995901121494174	-0.00242986748094378	210495.5	0.498247221117613	0.254364846979476	0.862567346259531	0.14367816091954	0.494233937397035
Endothelial	miR21KO_vs_WT	Ehmt1	WT	0.122609657006852	0.00973100976936178	213018.5	0.504219214527827	0.672929522619492	1	15.5172413793103	14.827018121911
Endothelial	miR21KO_vs_WT	Arrdc1	WT	0.0451540074662504	0.0121241026308313	214897.5	0.508666846560245	0.160797777189125	0.766326939662944	6.03448275862069	4.2833607907743
Endothelial	miR21KO_vs_WT	Zmynd19	WT	0.0591909723546938	0.00950616531837294	212907.5	0.503956475222027	0.576565516403102	1	7.32758620689655	6.58978583196046
Endothelial	miR21KO_vs_WT	Dph7	WT	0.00497950560747087	0.00155373700503292	211709.5	0.501120784336003	0.605883135903687	1	0.718390804597701	0.494233937397035
Endothelial	miR21KO_vs_WT	Mrpl41	WT	0.0667448450156533	-0.00101668665543324	210444	0.498125319547804	0.812175066377472	1	8.62068965517241	9.06095551894563
Endothelial	miR21KO_vs_WT	Pnpla7	WT	0.028375068452082	0.00876833846003016	212971	0.50410678104111	0.391589314992802	0.906624987773836	3.44827586206897	2.63591433278418
Endothelial	miR21KO_vs_WT	Nsmf	WT	0.0689807550701293	-0.000504823203146904	211447.5	0.500500624893484	0.950265446818781	1	9.19540229885057	9.06095551894563
Endothelial	miR21KO_vs_WT	Entpd8	WT	0.000995901121494174	-0.000146021745985142	211191.5	0.499894667575603	0.923702204458412	1	0.14367816091954	0.164744645799012
Endothelial	miR21KO_vs_WT	Noxa1	WT	0	-0.00342576860243795	210540	0.49835255354201	0.130066507725324	0.697487647054715	0	0.329489291598023
Endothelial	miR21KO_vs_WT	Nrarp	WT	0.382751596260532	-0.11242398174206	195631.5	0.463063824348122	0.00713601717776182	0.133565653049411	33.0459770114943	39.0444810543657
Endothelial	miR21KO_vs_WT	Tor4a	WT	0.0039836044859767	0.00169975875101806	211754	0.501226116760401	0.514834762125106	1	0.574712643678161	0.329489291598023
Endothelial	miR21KO_vs_WT	Nelfb	WT	0.110395265861891	-0.0195059006297373	205769.5	0.487060680944536	0.199858572535303	0.812285948325903	14.367816091954	16.9686985172982
Endothelial	miR21KO_vs_WT	Tubb4b	WT	1.16729431815884	0.0999185875029058	228085.5	0.53988311651423	0.0118391977055272	0.18881003089775	86.4942528735632	80.3953871499176
Endothelial	miR21KO_vs_WT	Rnf208	WT	0.000995901121494174	0.000995901121494174	211539.5	0.500718390804598	0.351161572046309	0.862567346259531	0.14367816091954	0
Endothelial	miR21KO_vs_WT	Ndor1	WT	0.0246534202258667	-0.00133090615977306	210905.5	0.499217699634532	0.876299941934805	1	3.30459770114943	3.45963756177924
Endothelial	miR21KO_vs_WT	Tmem203	WT	0.0155210816329129	-0.0106572859976304	208801	0.494236304417808	0.199489110039372	0.811497688354704	2.1551724137931	3.29489291598023
Endothelial	miR21KO_vs_WT	Tprn	WT	0.0410011744807674	0.0140689664725517	215701	0.51056874775133	0.0739561888157962	0.557597050046982	5.74712643678161	3.62438220757825
Endothelial	miR21KO_vs_WT	Ssna1	WT	0.104834816871189	-0.00509200257515084	209384.5	0.495617461038838	0.648128532690976	1	13.3620689655172	14.332784184514
Endothelial	miR21KO_vs_WT	Anapc2	WT	0.0843326082035358	-0.0098013323429974	208677.5	0.493943977352345	0.501151090205654	1	11.3505747126437	12.5205930807249
Endothelial	miR21KO_vs_WT	Tmem210	WT	0	0	211236	0.5	1	1	0	0
Endothelial	miR21KO_vs_WT	Lrrc26	WT	0.0317012288155771	0.0105644934662391	213895	0.506293908235339	0.194466174505928	0.801866907184226	3.73563218390805	2.47116968698517
Endothelial	miR21KO_vs_WT	AA543186	WT	0	0	211236	0.5	1	1	0	0
Endothelial	miR21KO_vs_WT	Man1b1	WT	0.071047436625099	-0.00214380981699966	211176	0.499857978753622	0.986461855468484	1	9.91379310344828	9.88467874794069
Endothelial	miR21KO_vs_WT	Dpp7	WT	0.0209139235513777	-0.00782818938050869	208947	0.494581889450662	0.28035460486848	0.862567346259531	2.8735632183908	3.95387149917628
Endothelial	miR21KO_vs_WT	Uap1l1	WT	0.033447301819808	0.000611438229292299	211819.5	0.501381156621031	0.812650242125159	1	4.74137931034483	4.44810543657331
Endothelial	miR21KO_vs_WT	Sapcd2	WT	0.00157846593199441	-0.0013733618591556	210844	0.499072127856994	0.486402329521736	1	0.14367816091954	0.329489291598023
Endothelial	miR21KO_vs_WT	Entpd2	WT	0.0151077453219189	0.002352552534743	212001	0.501810770891325	0.628055755561361	1	2.01149425287356	1.64744645799012
Endothelial	miR21KO_vs_WT	Npdc1	WT	0.244958979181213	-0.0374074890813564	202345	0.478954818307485	0.105169166241375	0.650388519537572	28.735632183908	32.6194398682043
Endothelial	miR21KO_vs_WT	Abca2	WT	0.010541576025442	-0.0020195755168305	210448.5	0.498135971141283	0.594349701282436	1	1.4367816091954	1.81219110378913
Endothelial	miR21KO_vs_WT	BC029214	WT	0	0	211236	0.5	1	1	0	0
Endothelial	miR21KO_vs_WT	Clic3	WT	0	0	211236	0.5	1	1	0	0
Endothelial	miR21KO_vs_WT	Ptgds	WT	0	-0.00114192286747932	210888	0.499176276771005	0.28494973584027	0.862567346259531	0	0.164744645799012
Endothelial	miR21KO_vs_WT	C8g	WT	0	-0.00228384573495863	210540	0.49835255354201	0.130066507725324	0.697487647054715	0	0.329489291598023
Endothelial	miR21KO_vs_WT	Fbxw5	WT	0.0248975280373544	-0.00108679834828542	211478	0.50057281902706	0.911216789403998	1	3.59195402298851	3.45963756177924
Endothelial	miR21KO_vs_WT	Traf2	WT	0.0873203115680184	-0.0109073796371441	209051	0.494828059611051	0.572016116825231	1	11.9252873563218	12.8500823723229
Endothelial	miR21KO_vs_WT	Edf1	WT	0.718181690089078	-0.0300304053615377	208378.5	0.493236238141226	0.663021848464015	1	68.3908045977011	65.8978583196046
Endothelial	miR21KO_vs_WT	Phpt1	WT	0.0421663041017679	0.0060987131537177	212630	0.503299626957526	0.600921816527619	1	5.74712643678161	5.10708401976936
Endothelial	miR21KO_vs_WT	Gm996	WT	0	0	211236	0.5	1	1	0	0
Endothelial	miR21KO_vs_WT	Rabl6	WT	0.132324560410306	0.00938125488160604	213064	0.504326913972997	0.674443752837117	1	16.6666666666667	15.9802306425041
Endothelial	miR21KO_vs_WT	Tmem141	WT	0.0109549123364359	-0.00046431633835725	211094.5	0.499665066560624	0.923991090327713	1	1.58045977011494	1.64744645799012
Endothelial	miR21KO_vs_WT	Obp2a	WT	0.000995901121494174	0.000995901121494174	211539.5	0.500718390804598	0.351161572046309	0.862567346259531	0.14367816091954	0
Endothelial	miR21KO_vs_WT	Bmyc	WT	0.033033965508814	0.000198101918298353	211531	0.500698271128027	0.903941404882139	1	4.59770114942529	4.44810543657331
Endothelial	miR21KO_vs_WT	Camsap1	WT	0.104157902873164	-0.0287155568461847	203848	0.482512450529266	0.082525172141609	0.594263023424184	13.9367816091954	17.2981878088962
Endothelial	miR21KO_vs_WT	Ubac1	WT	0.0244841917263604	-0.00587378488429319	209183.5	0.49514168986347	0.35805882104526	0.869045299706407	3.30459770114943	4.2833607907743
Endothelial	miR21KO_vs_WT	Nacc2	WT	0.0337857588188206	0.00760739118827737	213657	0.505730557291371	0.287598070693475	0.862567346259531	4.45402298850575	3.29489291598023
Endothelial	miR21KO_vs_WT	C330006A16Rik	WT	0	0	211236	0.5	1	1	0	0
Endothelial	miR21KO_vs_WT	Qsox2	WT	0.0282236884008495	0.00404926693888039	212181	0.502236834630461	0.662783245835002	1	3.73563218390805	3.29489291598023
Endothelial	miR21KO_vs_WT	Gpsm1	WT	0.0276411235903492	-0.0125202180163302	207035.5	0.490057329243121	0.0852320698640048	0.601951019237958	3.59195402298851	5.60131795716639
Endothelial	miR21KO_vs_WT	Dnlz	WT	0.0640012494626584	0.00994279220132367	213290	0.504861860667689	0.516817232157399	1	8.33333333333333	7.41350906095552
Endothelial	miR21KO_vs_WT	Snapc4	WT	0.0274718950908429	0.000345645837723847	211745	0.501204813573444	0.819841287734896	1	3.87931034482759	3.62438220757825
Endothelial	miR21KO_vs_WT	Sdccag3	WT	0	0	211236	0.5	1	1	0	0
Endothelial	miR21KO_vs_WT	Pmpca	WT	0.0999480390239737	-0.0142665723258994	206526.5	0.488852515669678	0.244548342741907	0.862567346259531	12.6436781609195	14.99176276771
Endothelial	miR21KO_vs_WT	Inpp5e	WT	0.0159344179439068	-0.00709808065058298	209464	0.49580563919029	0.350494174357431	0.862567346259531	2.29885057471264	3.13014827018122
Endothelial	miR21KO_vs_WT	Sec16a	WT	0.131986103411294	-0.00317120204301402	208938	0.494560586263705	0.605443399232366	1	16.6666666666667	17.9571663920923
Endothelial	miR21KO_vs_WT	Notch1	WT	1.32685749263837	-0.0960474862455378	196036	0.464021284250791	0.0240468323475558	0.297889666304255	84.7701149425287	85.502471169687
Endothelial	miR21KO_vs_WT	Egfl7	WT	0.829569525674118	-0.130621304779821	190622	0.451206233785908	0.00180671538673321	0.0503110732602642	62.9310344827586	70.6754530477759
Endothelial	miR21KO_vs_WT	Agpat2	WT	0.0650720298961339	-0.00555547124462155	211650	0.500979946600011	0.900818394065364	1	8.9080459770115	8.5667215815486
Endothelial	miR21KO_vs_WT	Fam69b	WT	0	0	211236	0.5	1	1	0	0
Endothelial	miR21KO_vs_WT	Abo	WT	0.0306288269548317	0.00720824587053512	214149	0.506895131511674	0.160023340033889	0.764979996395557	3.87931034482759	2.47116968698517
Endothelial	miR21KO_vs_WT	Surf6	WT	0.0896327223617456	0.0177774400320297	215644	0.510433827567271	0.229844781859595	0.862567346259531	11.9252873563218	9.88467874794069
Endothelial	miR21KO_vs_WT	Med22	WT	0.0475591460202327	-0.0167766170484159	206394	0.488538885417258	0.121260076123177	0.697487647054715	6.60919540229885	8.89621087314662
Endothelial	miR21KO_vs_WT	Rpl7a	WT	2.32887072611432	-0.0303771111918278	203788.5	0.482371612793274	0.270307730247633	0.862567346259531	100	100
Endothelial	miR21KO_vs_WT	Surf1	WT	0.0660679310176281	-0.0246402409264672	205106	0.485490162661668	0.0867638269815742	0.604023962466666	9.05172413793103	11.8616144975288
Endothelial	miR21KO_vs_WT	Surf2	WT	0.122253351559566	-0.0156617404409885	206096.5	0.487834696737299	0.244321112123774	0.862567346259531	15.8045977011494	18.2866556836903
Endothelial	miR21KO_vs_WT	Surf4	WT	0.320349568594114	0.0311969560115796	218433.5	0.517036632013483	0.208167491306756	0.834248622520629	36.3505747126437	33.1136738056013
Endothelial	miR21KO_vs_WT	Rexo4	WT	0.0791089947845773	0.00154409811746485	210981	0.499396409702892	0.943494299016354	1	10.3448275862069	10.5436573311367
Endothelial	miR21KO_vs_WT	Cacfd1	WT	0.0705592210021237	0.0261100874919114	217892	0.515754890264917	0.0324029689223253	0.357755856306699	9.05172413793103	5.93080724876442
Endothelial	miR21KO_vs_WT	Slc2a6	WT	0.0155210816329129	-0.0327419029695442	202587.5	0.479528820844932	0.000145092469869314	0.00687105928594969	2.01149425287356	6.09555189456343
Endothelial	miR21KO_vs_WT	Gm13398	WT	0.00199180224298835	-0.000292043491970285	211147	0.499789335151205	0.891572034893577	1	0.28735632183908	0.329489291598023
Endothelial	miR21KO_vs_WT	Sardh	WT	0.0189221213083893	0.00864481550107546	213571.5	0.505528177015282	0.162494458933959	0.768732687514226	2.58620689655172	1.4827018121911
Endothelial	miR21KO_vs_WT	Vav2	WT	0.0304595984553254	0.00971094559579431	214403.5	0.507497538298396	0.147845817728288	0.726174683949758	4.31034482758621	2.8006589785832
Endothelial	miR21KO_vs_WT	Brd3	WT	0.216193529812566	0.028224154557085	217955.5	0.515905196084001	0.185135672567567	0.785445142235037	25.7183908045977	22.5700164744646
Endothelial	miR21KO_vs_WT	Wdr5	WT	0.118438975573095	0.00107849518716885	211266.5	0.500072194133576	0.994375006218807	1	15.5172413793103	15.4859967051071
Endothelial	miR21KO_vs_WT	Rxra	WT	0.0469017018977511	-0.0235317579981009	204478	0.48400367361624	0.0305967049157407	0.348913478519276	6.17816091954023	9.39044481054366
Endothelial	miR21KO_vs_WT	Col5a1	WT	0.0205592395313611	0.0125657794590059	213970	0.506471434793312	0.0832319809037509	0.597129057535501	2.44252873563218	1.15321252059308
Endothelial	miR21KO_vs_WT	Olfm1	WT	0.0935414475357409	0.000463571535205903	209405	0.495665984964684	0.629370080569676	1	11.3505747126437	12.3558484349259
Endothelial	miR21KO_vs_WT	Ppp1r26	WT	0.000995901121494174	0.000995901121494174	211539.5	0.500718390804598	0.351161572046309	0.862567346259531	0.14367816091954	0
Endothelial	miR21KO_vs_WT	Mrps2	WT	0.0391786007372854	0.0072047604478645	212777.5	0.50364876252154	0.546442215085886	1	5.31609195402299	4.61285008237232
Endothelial	miR21KO_vs_WT	Ralgds	WT	0.233200349617219	0.0267252363640229	215995	0.511264651858585	0.360084497671896	0.871769360577988	27.0114942528736	24.8764415156507
Endothelial	miR21KO_vs_WT	Gtf3c5	WT	0.0695633198806295	0.0133273406423882	214455	0.507619439868204	0.318069879426085	0.862567346259531	8.9080459770115	7.41350906095552
Endothelial	miR21KO_vs_WT	Tsc1	WT	0.098200344592473	0.0111978408172002	214995.5	0.508898814595997	0.328370733180003	0.862567346259531	13.0747126436782	11.2026359143328
Endothelial	miR21KO_vs_WT	Gtf3c4	WT	0.091717252364989	-0.0245871634749392	205374.5	0.486125707739211	0.147321651138213	0.725285418646144	12.5	15.1565074135091
Endothelial	miR21KO_vs_WT	Ddx31	WT	0.033033965508814	-0.000943820949180947	210897.5	0.499198763468348	0.889839072526725	1	4.45402298850575	4.61285008237232
Endothelial	miR21KO_vs_WT	Cfap77	WT	0.000995901121494174	-0.000146021745985142	211191.5	0.499894667575603	0.923702204458412	1	0.14367816091954	0.164744645799012
Endothelial	miR21KO_vs_WT	Ttf1	WT	0.0514678711942281	-0.000974722388339379	209736	0.496449468840539	0.608867103931697	1	6.32183908045977	7.0840197693575
Endothelial	miR21KO_vs_WT	Setx	WT	0.137717402328771	-0.0132551066272848	208312.5	0.49308001477021	0.517921120653828	1	17.3850574712644	18.6161449752883
Endothelial	miR21KO_vs_WT	Ntng2	WT	0.000995901121494174	0.000995901121494174	211539.5	0.500718390804598	0.351161572046309	0.862567346259531	0.14367816091954	0
Endothelial	miR21KO_vs_WT	Med27	WT	0.0602617527881694	-0.00112218248932918	209961	0.496982048514458	0.692524286361428	1	7.90229885057471	8.5667215815486
Endothelial	miR21KO_vs_WT	Rapgef1	WT	0.190130872154212	-0.0359323648198354	201745	0.477534605843701	0.0603057593039265	0.510941636302526	21.8390804597701	26.3591433278418
Endothelial	miR21KO_vs_WT	Trub2	WT	0.0262140377095873	-0.0116634581621335	207679.5	0.491581690620917	0.138492924548127	0.710752946227484	3.59195402298851	5.27182866556837
Endothelial	miR21KO_vs_WT	Coq4	WT	0.0232441827933786	-0.00254610234735774	209987	0.497043591054555	0.551510626478824	1	3.01724137931034	3.62438220757825
Endothelial	miR21KO_vs_WT	Slc27a4	WT	0.0239016269158602	-7.87533012054711e-05	211212	0.499943191501449	0.991252180553632	1	3.44827586206897	3.45963756177924
Endothelial	miR21KO_vs_WT	Urm1	WT	0.131893375651038	-0.0110428831941501	207783.5	0.491827860781306	0.440089994464259	0.967656978844724	16.6666666666667	18.4514003294893
Endothelial	miR21KO_vs_WT	2600006K01Rik	WT	0.000995901121494174	0.000995901121494174	211539.5	0.500718390804598	0.351161572046309	0.862567346259531	0.14367816091954	0
Endothelial	miR21KO_vs_WT	Odf2	WT	0.0594350801661815	-0.0235595312719431	204367.5	0.483742117820826	0.0438908334913651	0.428062931175192	7.75862068965517	11.0378912685338
Endothelial	miR21KO_vs_WT	Gle1	WT	0.167257600401854	0.0175556626732702	215916	0.51107765721752	0.324449382906351	0.862567346259531	21.4080459770115	19.2751235584843
Endothelial	miR21KO_vs_WT	Sptan1	WT	0.687190301893921	-0.0221713603244623	206817.5	0.489541318714613	0.499069763406374	1	63.9367816091954	65.5683690280066
Endothelial	miR21KO_vs_WT	Wdr34	WT	0.010541576025442	0.00254811595308676	211838.5	0.501426130015717	0.651233321293583	1	1.4367816091954	1.15321252059308
Endothelial	miR21KO_vs_WT	Set	WT	1.30033721695936	0.0598138662890302	224163.5	0.530599661042625	0.0534929628244352	0.479933591064705	92.6724137931034	92.5864909390445
Endothelial	miR21KO_vs_WT	Pkn3	WT	0.045492464465263	-0.00238243764738717	209922.5	0.496890918214698	0.635267471959994	1	5.60344827586207	6.26029654036244
Endothelial	miR21KO_vs_WT	Zdhhc12	WT	0.016516982754407	-0.00308974723764479	210516	0.498295745043459	0.692029055476018	1	2.29885057471264	2.63591433278418
Endothelial	miR21KO_vs_WT	Zer1	WT	0.0190913498078956	0.00747807988819901	213558	0.505496222234846	0.164945936315782	0.774265004522027	2.58620689655172	1.4827018121911
Endothelial	miR21KO_vs_WT	Tbc1d13	WT	0.0125333782684303	0.0015880904049251	211744.5	0.501203630063057	0.731034950782264	1	1.72413793103448	1.4827018121911
Endothelial	miR21KO_vs_WT	Endog	WT	0.0717065021748504	0.00385725301691242	212453.5	0.502881847791096	0.720026098188957	1	9.48275862068965	8.89621087314662
Endothelial	miR21KO_vs_WT	D2Wsu81e	WT	0	0	211236	0.5	1	1	0	0
Endothelial	miR21KO_vs_WT	Ccbl1	WT	0	0	211236	0.5	1	1	0	0
Endothelial	miR21KO_vs_WT	1700084E18Rik	WT	0.0149385168224126	0.00580313388257808	213004.5	0.504186076237005	0.252622607476013	0.862567346259531	2.1551724137931	1.31795716639209
Endothelial	miR21KO_vs_WT	Lrrc8a	WT	0.609742458977052	-0.0684995473338111	197509.5	0.467509089359768	0.0342341275775291	0.369379087903808	57.9022988505747	63.5914332784184
Endothelial	miR21KO_vs_WT	Dolk	WT	0.0566914846131866	-0.00307658698554474	209967.5	0.496997434149482	0.688914040657008	1	7.61494252873563	8.23723228995058
Endothelial	miR21KO_vs_WT	Nup188	WT	0.0254800928478546	-0.0160172128712077	207293	0.490666837092162	0.103355394303604	0.650388519537572	3.59195402298851	5.43657331136738
Endothelial	miR21KO_vs_WT	Sh3glb2	WT	0.118515476312346	0.00772663356491141	212356	0.502651063265731	0.789098593503491	1	15.0862068965517	14.662273476112
Endothelial	miR21KO_vs_WT	Fam73b	WT	0	0	211236	0.5	1	1	0	0
Endothelial	miR21KO_vs_WT	Dolpp1	WT	0.0095456749039478	0.000410291964113272	211187.5	0.499885199492511	0.971247423014413	1	1.29310344827586	1.31795716639209
Endothelial	miR21KO_vs_WT	Crat	WT	0.0306288269548317	-0.00772260972817705	209249.5	0.495297913234487	0.419465742128907	0.945831791697183	4.16666666666667	5.10708401976936
Endothelial	miR21KO_vs_WT	Ppp2r4	WT	0	0	211236	0.5	1	1	0	0
Endothelial	miR21KO_vs_WT	Ier5l	WT	0.486006353000857	-0.0187971550240583	209668	0.496288511427976	0.79873109594927	1	44.8275862068966	44.9752883031301
Endothelial	miR21KO_vs_WT	Cstad	WT	0	0	211236	0.5	1	1	0	0
Endothelial	miR21KO_vs_WT	1700001O22Rik	WT	0.000995901121494174	0.000995901121494174	211539.5	0.500718390804598	0.351161572046309	0.862567346259531	0.14367816091954	0
Endothelial	miR21KO_vs_WT	Ntmt1	WT	0.0884854411890189	0.0135906135813015	215504.5	0.510103628169441	0.242108818303115	0.862567346259531	11.7816091954023	9.71993410214168
Endothelial	miR21KO_vs_WT	Asb6	WT	0.0870762037565308	0.00836938422193903	213605	0.505607472211176	0.521345936381802	1	11.6379310344828	10.5436573311367
Endothelial	miR21KO_vs_WT	Prrx2	WT	0.0039836044859767	0.0039836044859767	212450	0.502873563218391	0.0616037828852105	0.510941636302526	0.574712643678161	0
Endothelial	miR21KO_vs_WT	Ptges	WT	0.0849167944413059	0.0156512019878395	215398	0.509851540457119	0.222260123155083	0.860328347528216	10.2011494252874	8.23723228995058
Endothelial	miR21KO_vs_WT	Tor1b	WT	0.208651105671218	0.0245609743928914	216149	0.511629173057623	0.329790318972943	0.862567346259531	24.8563218390805	22.7347611202636
Endothelial	miR21KO_vs_WT	Tor1a	WT	0.11471732734688	0.013257908784183	214901	0.508675131132951	0.374879149148948	0.891094865672802	15.2298850574713	13.5090609555189
Endothelial	miR21KO_vs_WT	BC005624	WT	0.308623393072128	0.0253967606738348	215715.5	0.510603069552538	0.434890183349057	0.962280539965513	36.2068965517241	35.0906095551895
Endothelial	miR21KO_vs_WT	Usp20	WT	0.0296329258333376	0.0182136971585444	215970.5	0.511206659849647	0.0151634042414379	0.22315156672273	3.87931034482759	1.64744645799012
Endothelial	miR21KO_vs_WT	Fnbp1	WT	0.103593186510938	-0.0021335585187211	210054	0.497202181446344	0.769722973776026	1	13.3620689655172	14.003294892916
Endothelial	miR21KO_vs_WT	Gpr107	WT	0.157804653258161	-0.0366467829835903	201157	0.476142797629192	0.0415934051278912	0.412093448283907	20.5459770114943	25.3706754530478
Endothelial	miR21KO_vs_WT	Ncs1	WT	0.00597540672896505	-0.000876130475910855	210969	0.499368005453616	0.812094824257534	1	0.862068965517241	0.988467874794069
Endothelial	miR21KO_vs_WT	Hmcn2	WT	0.00199180224298835	-0.000292043491970285	211147	0.499789335151205	0.891572034893577	1	0.28735632183908	0.329489291598023
Endothelial	miR21KO_vs_WT	Ass1	WT	0.124059698282044	-0.0434613891168619	201630.5	0.477263581965195	0.0312570087169646	0.354530715457005	15.3735632183908	19.6046128500824
Endothelial	miR21KO_vs_WT	Fubp3	WT	0.049964284574215	-0.0111397511368991	208610.5	0.493785386960556	0.398678565477259	0.914479037632162	7.04022988505747	8.23723228995058
Endothelial	miR21KO_vs_WT	Exosc2	WT	0.0638320209631521	0.00359000855313287	211822.5	0.501388257683349	0.856929998152701	1	8.47701149425287	8.23723228995058
Endothelial	miR21KO_vs_WT	Abl1	WT	0.11588245696788	-0.0135652341490305	208887	0.494439868204283	0.584161840280471	1	15.3735632183908	16.3097199341021
Endothelial	miR21KO_vs_WT	Lamc3	WT	0.0111241408359422	-0.00324691563000096	210102	0.497315798443447	0.453459150303671	0.980365612539373	1.4367816091954	1.97693574958814
Endothelial	miR21KO_vs_WT	Aif1l	WT	0.0360216688732965	0.00555550933922059	213515.5	0.505395623851995	0.334216024728075	0.862567346259531	4.74137931034483	3.62438220757825
Endothelial	miR21KO_vs_WT	Nup214	WT	0.126593261492829	-0.00940560182600267	208448	0.493400746084948	0.527103509879325	1	16.235632183908	17.6276771004942
Endothelial	miR21KO_vs_WT	Prrc2b	WT	0.380857050621041	-0.0271097634545335	205938	0.487459523944782	0.381714793722291	0.900025277020632	42.5287356321839	43.9868204283361
Endothelial	miR21KO_vs_WT	Gm13610	WT	0.000995901121494174	-0.000146021745985142	211191.5	0.499894667575603	0.923702204458412	1	0.14367816091954	0.164744645799012
Endothelial	miR21KO_vs_WT	Pomt1	WT	0.0192605783074019	0.00831529044389668	213273	0.504821621314549	0.214655227096284	0.849691118289359	2.44252873563218	1.4827018121911
Endothelial	miR21KO_vs_WT	Uck1	WT	0.0439888778452499	0.00611138197352906	213139.5	0.504505624041357	0.486330787442747	1	6.17816091954023	5.27182866556837
Endothelial	miR21KO_vs_WT	Swi5	WT	0.586335411632445	0.0750356419931876	228327.5	0.54045593554129	0.00754770852428346	0.139174717372434	61.4942528735632	53.3772652388797
Endothelial	miR21KO_vs_WT	Golga2	WT	0.072551023245112	0.00468130865060315	213023	0.504229866121305	0.598825496062328	1	9.6264367816092	8.73146622734761
Endothelial	miR21KO_vs_WT	Dnm1	WT	0	-0.00114192286747932	210888	0.499176276771005	0.28494973584027	0.862567346259531	0	0.164744645799012
Endothelial	miR21KO_vs_WT	Ciz1	WT	0.0487242756412332	-0.00533418162010155	209280.5	0.495371290878449	0.511320742657603	1	6.46551724137931	7.41350906095552
Endothelial	miR21KO_vs_WT	1110008P14Rik	WT	0.0945195002089613	-0.0135115559922272	206656	0.489159044859778	0.241321960491213	0.862567346259531	11.6379310344828	13.838550247117
Endothelial	miR21KO_vs_WT	Lcn2	WT	0.124483275910558	-0.00146480120904782	207991	0.492319017591698	0.396832289262558	0.912223864550964	11.2068965517241	13.0148270181219
Endothelial	miR21KO_vs_WT	Ptges2	WT	0.0383519281152975	0.00913587437212321	213540.5	0.505454799371319	0.345107412920973	0.862567346259531	5.02873563218391	3.95387149917628
Endothelial	miR21KO_vs_WT	Slc25a25	WT	0.26038733305387	-0.0116086327761979	207661	0.491537900736617	0.514323779138609	1	29.5977011494253	31.3014827018122
Endothelial	miR21KO_vs_WT	Naif1	WT	0.00854977378245363	-0.00696320555096886	209485.5	0.495856530136909	0.225152479759481	0.862567346259531	1.14942528735632	1.97693574958814
Endothelial	miR21KO_vs_WT	Fam102a	WT	0.0742043684890878	-0.00193870574416083	212462.5	0.502903150978053	0.721076000564563	1	9.77011494252874	9.06095551894563
Endothelial	miR21KO_vs_WT	Dpm2	WT	0.0947049557294715	-0.00666860451174446	210504.5	0.498268524304569	0.851237243325303	1	12.5	12.6853377265239
Endothelial	miR21KO_vs_WT	St6galnac4	WT	0.114024186327851	-0.0500302015954751	198735	0.470409873317048	0.004873888084167	0.103970317186285	14.5114942528736	20.2635914332784
Endothelial	miR21KO_vs_WT	St6galnac6	WT	0.0532904449377101	-0.0135232051108005	207650	0.491511863508114	0.255568445959275	0.862567346259531	7.04022988505747	8.73146622734761
Endothelial	miR21KO_vs_WT	Ak1	WT	0.0444038355835137	-0.022409814464997	204113	0.483139711034104	0.0178726401330551	0.245902146966744	5.45977011494253	8.89621087314662
Endothelial	miR21KO_vs_WT	Eng	WT	1.58778177910443	-0.172005874457948	182462.5	0.431892527788824	2.01975487865368e-05	0.00134565445382393	90.8045977011494	93.9044481054366
Endothelial	miR21KO_vs_WT	Fpgs	WT	0.0542863460592043	-0.00319787980456838	209777	0.49654651669223	0.637576434149857	1	7.18390804597701	7.90774299835255
Endothelial	miR21KO_vs_WT	Cdk9	WT	0.390042298465835	-0.0475904247546654	200913	0.475565244560586	0.0899712947688271	0.615478830822232	42.2413793103448	46.1285008237232
Endothelial	miR21KO_vs_WT	Sh2d3c	WT	0.134056027820803	-0.0678126988569364	195257	0.462177375068644	0.000582127980413484	0.0206966969427742	15.6609195402299	23.2289950576606
Endothelial	miR21KO_vs_WT	Ttc16	WT	0.00896311009344757	-0.000172272846386965	210884	0.499166808687913	0.785650073540862	1	1.14942528735632	1.31795716639209
Endothelial	miR21KO_vs_WT	Tor2a	WT	0.0546996823701982	-0.0142037721683676	207509	0.491178113579125	0.249604144126585	0.862567346259531	7.47126436781609	9.22570016474465
Endothelial	miR21KO_vs_WT	Ptrh1	WT	0.0202564794288961	0.0122630193565409	214277	0.507198110170615	0.0589483301459791	0.507654286131225	2.58620689655172	1.15321252059308
Endothelial	miR21KO_vs_WT	Stxbp1	WT	0.148241129905939	-0.0560959096803538	197079	0.466490086917003	0.00373795839419564	0.0858843958318547	18.9655172413793	25.3706754530478
Endothelial	miR21KO_vs_WT	Gm13524	WT	0.0039836044859767	-0.00125206904013195	211056	0.499573936260865	0.844764060046916	1	0.574712643678161	0.658978583196046
Endothelial	miR21KO_vs_WT	Gm13523	WT	0.0039836044859767	-0.00125206904013195	211056	0.499573936260865	0.844764060046916	1	0.574712643678161	0.658978583196046
Endothelial	miR21KO_vs_WT	Fam129b	WT	0.764130107438252	-0.124246721816047	189524	0.448607244977182	0.00101765546437806	0.031804468894783	66.5229885057471	72.1581548599671
Endothelial	miR21KO_vs_WT	Lrsam1	WT	0.00796720897195339	0.00225759463455681	211924	0.501628510291806	0.555569923106193	1	1.14942528735632	0.823723228995058
Endothelial	miR21KO_vs_WT	Rpl12	WT	2.5110264619241	0.0338802156117164	218259	0.516623586888599	0.299345538156098	0.862567346259531	100	100
Endothelial	miR21KO_vs_WT	Slc2a8	WT	0.0175128838759012	-0.0120912523570799	208360.5	0.493193631767312	0.1555817815194	0.751750563860012	2.44252873563218	3.78912685337726
Endothelial	miR21KO_vs_WT	Garnl3	WT	0.00199180224298835	-0.00438579415059961	210449	0.498137154651669	0.322226073415441	0.862567346259531	0.28735632183908	0.658978583196046
Endothelial	miR21KO_vs_WT	Ralgps1	WT	0.0185087849973954	0.00480571058764357	212529	0.503060557859456	0.462750546013781	0.992103603594245	2.58620689655172	1.97693574958814
Endothelial	miR21KO_vs_WT	Angptl2	WT	0.00813643747145969	0.00128490026658379	211278.5	0.500100598382851	0.971274828364491	1	1.00574712643678	0.988467874794069
Endothelial	miR21KO_vs_WT	Zbtb34	WT	0.016930319065401	-0.00590813828418537	209435.5	0.49573817909826	0.355863670523236	0.86658187466025	2.44252873563218	3.29489291598023
Endothelial	miR21KO_vs_WT	Zbtb43	WT	0.0776054081645643	-0.00653112614103961	209903.5	0.496845944820012	0.715854622672638	1	10.632183908046	11.2026359143328
Endothelial	miR21KO_vs_WT	Mvb12b	WT	0.0677407461371475	-0.0113541558872512	207892.5	0.49208586604556	0.332028750956178	0.862567346259531	8.76436781609195	10.3789126853377
Endothelial	miR21KO_vs_WT	Pbx3	WT	0.122593429985848	-0.0149354386902695	207039	0.490065613815827	0.331231427299204	0.862567346259531	15.0862068965517	17.1334431630972
Endothelial	miR21KO_vs_WT	Mapkap1	WT	0.0730392388680874	-0.0199527788109665	206806	0.489514097975724	0.227578661765229	0.862567346259531	10.0574712643678	12.0263591433278
Endothelial	miR21KO_vs_WT	Gapvd1	WT	0.389803933693485	0.0214463769977588	215902	0.511044518926698	0.438442798601671	0.966206367706556	43.2471264367816	41.0214168039539
Endothelial	miR21KO_vs_WT	Hspa5	WT	3.04277777547066	0.0754480079482414	227188.5	0.537759898880873	0.0184903946231857	0.251426114490242	100	100
Endothelial	miR21KO_vs_WT	Rabepk	WT	0.0532904449377101	-0.0207423593689124	205582.5	0.48661804805999	0.0807548812507104	0.588525155809283	7.04022988505747	9.71993410214168
Endothelial	miR21KO_vs_WT	Fbxw2	WT	0.53205895102079	0.0890879488468692	229432	0.54307030998504	0.0038390093619505	0.0876862924205039	55.1724137931034	49.0939044481054
Endothelial	miR21KO_vs_WT	Psmd5	WT	0.0904593949837334	-0.0211914710647964	205606	0.486673673048155	0.155950445677803	0.753096523966829	11.9252873563218	14.497528830313
Endothelial	miR21KO_vs_WT	Cutal	WT	0.0111241408359422	-1.51882724664446e-05	211480	0.500577553068606	0.858909883275963	1	1.4367816091954	1.31795716639209
Endothelial	miR21KO_vs_WT	Phf19	WT	0.00199180224298835	0.00199180224298835	211843	0.501436781609195	0.18679481146649	0.785445142235037	0.28735632183908	0
Endothelial	miR21KO_vs_WT	Traf1	WT	0.0803506251448289	-0.0292776884639262	202795	0.480019977655324	0.0252627387649173	0.307866457946466	9.77011494252874	13.838550247117
Endothelial	miR21KO_vs_WT	Cntrl	WT	0.069714699931862	0.00632681848578931	212682	0.503422712037721	0.660532303375428	1	8.9080459770115	8.23723228995058
Endothelial	miR21KO_vs_WT	Rab14	WT	0.866758650855502	0.00177958548732349	211074	0.499616542634778	0.980542824136019	1	76.867816091954	76.1120263591433
Endothelial	miR21KO_vs_WT	Gsn	WT	0.290056612673281	0.0467933895015141	221165.5	0.523503332765248	0.0709785279991553	0.543070988165962	32.9022988505747	28.830313014827
Endothelial	miR21KO_vs_WT	Stom	WT	0.759804000347707	-0.028276680673605	205824	0.487189683576663	0.409964006454044	0.933349490703157	64.0804597701149	65.7331136738056
Endothelial	miR21KO_vs_WT	Ggta1	WT	0.44827029632143	-0.150375134362937	182017.5	0.43083920354485	3.48935137940799e-06	0.000286693986833903	45.8333333333333	56.836902800659
Endothelial	miR21KO_vs_WT	Dab2ip	WT	0.460562029404307	-0.0550431049254068	202283.5	0.478809246529948	0.146690951640437	0.723559187005397	44.5402298850575	47.2817133443163
Endothelial	miR21KO_vs_WT	Ttll11	WT	0.000995901121494174	0.000995901121494174	211539.5	0.500718390804598	0.351161572046309	0.862567346259531	0.14367816091954	0
Endothelial	miR21KO_vs_WT	Ndufa8	WT	0.251162266700661	-0.016030658939212	206665	0.489180348046734	0.404997776539848	0.924974536320105	29.5977011494253	31.7957166392092
Endothelial	miR21KO_vs_WT	Rbm18	WT	0.33965095074422	-0.0537824990245739	199161.5	0.471419407676722	0.0430133940184646	0.421292096763833	38.5057471264368	43.492586490939
Endothelial	miR21KO_vs_WT	Mrrf	WT	0.223519521683042	-0.00374369273968844	210542	0.498357287583556	0.895276327519344	1	27.0114942528736	27.1828665568369
Endothelial	miR21KO_vs_WT	Gm13431	WT	0.00298770336448252	0.00298770336448252	212146.5	0.502155172413793	0.105689293909075	0.650388519537572	0.431034482758621	0
Endothelial	miR21KO_vs_WT	Ptgs1	WT	0.420455165730182	-0.098298687219616	193706.5	0.458507309360147	0.00422710252449911	0.0945082575958205	40.948275862069	48.2701812191104
Endothelial	miR21KO_vs_WT	Pdcl	WT	0.128980551598537	-0.00188896195223756	210597	0.498487473726069	0.884585303218866	1	16.6666666666667	16.9686985172982
Endothelial	miR21KO_vs_WT	Rc3h2	WT	0.316463798814549	0.000914315344799077	212630	0.503299626957526	0.809476344000769	1	36.9252873563218	35.7495881383855
Endothelial	miR21KO_vs_WT	Zbtb6	WT	0.0756136059215759	-0.00281331404663142	210724	0.498788085364237	0.886706211221426	1	10.3448275862069	10.5436573311367
Endothelial	miR21KO_vs_WT	Zbtb26	WT	0.0223996617231169	-0.00701043326496078	208961.5	0.49461621125187	0.283428764785483	0.862567346259531	2.8735632183908	3.95387149917628
Endothelial	miR21KO_vs_WT	Rabgap1	WT	0.130820973790293	-0.0428836687572971	201884	0.477863621731144	0.0412441896914404	0.409658222428608	16.6666666666667	20.7578253706755
Endothelial	miR21KO_vs_WT	Strbp	WT	0.143432474225244	0.0461731300792287	222777.5	0.527318970251283	0.0058584538205247	0.117128777502012	17.3850574712644	12.0263591433278
Endothelial	miR21KO_vs_WT	Gpr21	WT	0.0252359850363669	0.0108649285704238	213460	0.505264254199095	0.227878147855481	0.862567346259531	3.01724137931034	1.97693574958814
Endothelial	miR21KO_vs_WT	Dennd1a	WT	0.0723639462973319	-0.00244316382353392	210286	0.497751330265674	0.787281849940694	1	9.77011494252874	10.2141680395387
Endothelial	miR21KO_vs_WT	Lhx2	WT	0.0119508134579301	0.00281543051809556	212094	0.502030903823212	0.552293798829854	1	1.72413793103448	1.31795716639209
Endothelial	miR21KO_vs_WT	Nek6	WT	0.0553408994716759	-0.0108047685206434	206530.5	0.488861983752769	0.135722862105816	0.705686044204929	6.75287356321839	9.06095551894563
Endothelial	miR21KO_vs_WT	Psmb7	WT	0.467105374553493	0.0223716306718437	215659.5	0.510470516389252	0.478425234242357	1	50.4310344827586	49.2586490939045
Endothelial	miR21KO_vs_WT	Nr6a1	WT	0.0769479640420827	-0.0248790715738503	204571	0.484223806548126	0.077164743843936	0.573143566437202	10.2011494252874	13.3443163097199
Endothelial	miR21KO_vs_WT	Olfml2a	WT	0.0337857588188206	-0.00351147248356035	210545	0.498364388645875	0.778950733286438	1	4.45402298850575	4.77759472817133
Endothelial	miR21KO_vs_WT	Wdr38	WT	0.000995901121494174	-0.00376583159332652	210494.5	0.49824485409684	0.253723495233014	0.862567346259531	0.14367816091954	0.494233937397035
Endothelial	miR21KO_vs_WT	Rpl35	WT	1.84153339104817	-0.350117115773733	128405.5	0.303938485864152	1.36269454626176e-34	1.98033584935491e-31	98.9942528735632	100
Endothelial	miR21KO_vs_WT	Arpc5l	WT	0.263939752780579	0.0190532890977999	215936.5	0.511126181143366	0.391077880323124	0.906162717814975	31.6091954022989	29.3245469522241
Endothelial	miR21KO_vs_WT	Golga1	WT	0.0391786007372854	-0.00231870498177687	210345	0.49789098449128	0.736505248586335	1	5.17241379310345	5.60131795716639
Endothelial	miR21KO_vs_WT	Scai	WT	0.0280544599013432	-0.0118269821389518	208591.5	0.493740413565869	0.274697169420282	0.862567346259531	3.87931034482759	5.10708401976936
Endothelial	miR21KO_vs_WT	Ppp6c	WT	0.330684597796233	0.0440975896804115	221747.5	0.524880938855119	0.0700524065017658	0.541838984401308	39.5114942528736	34.5963756177924
Endothelial	miR21KO_vs_WT	Gtdc1	WT	0.0250667565368607	-0.0110008344111895	208085	0.492541517544358	0.178036576652265	0.785445142235037	3.44827586206897	4.94233937397035
Endothelial	miR21KO_vs_WT	Zeb2	WT	0.110071828681792	0.0186036725460538	215052	0.50903255126967	0.293050682164977	0.862567346259531	11.4942528735632	9.71993410214168
Endothelial	miR21KO_vs_WT	Zeb2os	WT	0.000995901121494174	-0.00242986748094378	210495.5	0.498247221117613	0.254364846979476	0.862567346259531	0.14367816091954	0.494233937397035
Endothelial	miR21KO_vs_WT	Acvr2a	WT	0.115374771469362	-0.0358776370530788	202380	0.47903766403454	0.0468051621932061	0.445374662553201	15.5172413793103	19.4398682042834
Endothelial	miR21KO_vs_WT	Orc4	WT	0.182196117224266	-0.0218665019339777	206605.5	0.489039510310742	0.364267141541157	0.877595263323479	23.9942528735632	25.8649093904448
Endothelial	miR21KO_vs_WT	Mbd5	WT	0.0612576539096635	-0.0171692660585437	206917	0.489776837281524	0.201709557869478	0.817099414561167	8.18965517241379	10.2141680395387
Endothelial	miR21KO_vs_WT	Epc2	WT	0.451875932948198	0.00662277893550473	212919.5	0.503984879471302	0.785128364844495	1	46.9827586206897	46.1285008237232
Endothelial	miR21KO_vs_WT	Kif5c	WT	0.010541576025442	-0.001739675950446	211128.5	0.499745545266905	0.939371817133819	1	1.4367816091954	1.4827018121911
Endothelial	miR21KO_vs_WT	Lypd6	WT	0.00298770336448252	-0.000438065237955428	211102.5	0.499684002726808	0.867059692928076	1	0.431034482758621	0.494233937397035
Endothelial	miR21KO_vs_WT	Mmadhc	WT	0.106411661375914	-0.00123131233546764	211233	0.499992898937681	0.999515803919729	1	14.367816091954	14.332784184514
Endothelial	miR21KO_vs_WT	Rnd3	WT	0.265608264446357	-0.0300155177571846	205090.5	0.485453473839686	0.252419720331418	0.862567346259531	27.1551724137931	29.6540362438221
Endothelial	miR21KO_vs_WT	Rbm43	WT	0.0302154906438378	-0.0192752751475796	205492	0.486403832680036	0.028883919173492	0.335636625998019	4.02298850574713	6.75453047775947
Endothelial	miR21KO_vs_WT	Nmi	WT	0.178609622028279	-0.0874881673578242	190357.5	0.450580156791456	5.53148623011135e-05	0.00315240484859189	21.264367816092	30.8072487644152
Endothelial	miR21KO_vs_WT	Tnfaip6	WT	0.0144324527511635	-0.0224580897902099	207254.5	0.490575706792403	0.0284140018588698	0.332502451546271	1.58045977011494	3.45963756177924
Endothelial	miR21KO_vs_WT	Rif1	WT	0.286638689087275	0.0220299741853158	216353	0.51211204529531	0.356437812203504	0.867360010662137	32.4712643678161	30.4777594728171
Endothelial	miR21KO_vs_WT	Arl5a	WT	0.163685710799601	-0.0375332634909153	203943	0.482737317502698	0.141674702160056	0.710752946227484	21.6954022988506	24.3822075782537
Endothelial	miR21KO_vs_WT	Cacnb4	WT	0	-0.00228384573495863	210540	0.49835255354201	0.130066507725324	0.697487647054715	0	0.329489291598023
Endothelial	miR21KO_vs_WT	Stam2	WT	0.258074922260143	-0.0244837280819589	205395	0.486174231665057	0.292074495355024	0.862567346259531	30.316091954023	33.1136738056013
Endothelial	miR21KO_vs_WT	Fmnl2	WT	0.0935414475357409	-0.0442691798721316	200386.5	0.474319008123615	0.00779073543836249	0.142078572872788	11.6379310344828	16.6392092257002
Endothelial	miR21KO_vs_WT	Prpf40a	WT	0.657950317984218	0.0656126215016926	223313	0.528586509875211	0.062247533347618	0.510941636302526	62.5	58.8138385502471
Endothelial	miR21KO_vs_WT	Arl6ip6	WT	0.188021765329268	-0.0249821955239066	203940	0.48273021644038	0.153378598589138	0.744802359314821	23.132183908046	26.8533772652389
Endothelial	miR21KO_vs_WT	Rprm	WT	0	0	211236	0.5	1	1	0	0
Endothelial	miR21KO_vs_WT	Nr4a2	WT	0.52990756547917	-0.0448010325872912	204815	0.484801359616732	0.29477137701918	0.862567346259531	42.3850574712644	45.4695222405272
Endothelial	miR21KO_vs_WT	Gpd2	WT	0.132324560410306	0.0149845454609507	213972	0.506476168834858	0.52471407526115	1	16.3793103448276	15.3212520593081
Endothelial	miR21KO_vs_WT	Galnt5	WT	0.00199180224298835	0.00199180224298835	211843	0.501436781609195	0.18679481146649	0.785445142235037	0.28735632183908	0
Endothelial	miR21KO_vs_WT	Cytip	WT	0.000995901121494174	-0.00195592666965583	210843	0.499069760836221	0.485289557611662	1	0.14367816091954	0.329489291598023
Endothelial	miR21KO_vs_WT	Gm13546	WT	0	0	211236	0.5	1	1	0	0
Endothelial	miR21KO_vs_WT	Acvr1c	WT	0.000995901121494174	0.000995901121494174	211539.5	0.500718390804598	0.351161572046309	0.862567346259531	0.14367816091954	0
Endothelial	miR21KO_vs_WT	Acvr1	WT	0.185689884659998	-0.010485598183943	208843	0.494335719290272	0.637086291706473	1	23.9942528735632	24.8764415156507
Endothelial	miR21KO_vs_WT	Upp2	WT	0.00854977378245363	-0.000111668346092962	211227.5	0.49997988032343	0.994901332716089	1	1.14942528735632	1.15321252059308
Endothelial	miR21KO_vs_WT	Ccdc148	WT	0.0278103520898555	0.0052517943066537	212275.5	0.502460518093507	0.616214663485644	1	3.44827586206897	2.96540362438221
Endothelial	miR21KO_vs_WT	Pkp4	WT	0.474903741825911	-0.0954205863101781	192772.5	0.456296511958189	0.00336032579904469	0.0789950070503715	46.9827586206897	54.6952224052718
Endothelial	miR21KO_vs_WT	Dapl1	WT	0.000995901121494174	-0.00128794461346446	210843.5	0.499070944346608	0.485845814174633	1	0.14367816091954	0.329489291598023
Endothelial	miR21KO_vs_WT	Tanc1	WT	0.373515160174324	-0.0962839620173627	190558	0.451054744456437	0.00068609572765821	0.0235296428606323	39.5114942528736	49.0939044481054
Endothelial	miR21KO_vs_WT	Wdsub1	WT	0.0405878381697735	-0.000241485493097396	211233	0.499992898937681	0.999260994016102	1	5.60344827586207	5.60131795716639
Endothelial	miR21KO_vs_WT	Baz2b	WT	0.424917960295787	-0.122183004460234	185364.5	0.438761622071995	3.52771202207305e-05	0.0021472869093519	44.5402298850575	55.5189456342669
Endothelial	miR21KO_vs_WT	March7	WT	0.614740433941938	0.0232688556934799	215741.5	0.510664612092636	0.485454884040929	1	60.632183908046	59.9670510708402
Endothelial	miR21KO_vs_WT	Cd302	WT	0.0471458097092387	-0.00309879645985114	209709.5	0.496386742790055	0.602483551401714	1	6.32183908045977	7.0840197693575
Endothelial	miR21KO_vs_WT	Ly75	WT	0.031211391765332	-0.00390831756014232	209960	0.496979681493685	0.598227582710885	1	4.16666666666667	4.77759472817133
Endothelial	miR21KO_vs_WT	Pla2r1	WT	0.00697130785045922	0.00126169351306264	211620.5	0.500910119487209	0.731946590661404	1	1.00574712643678	0.823723228995058
Endothelial	miR21KO_vs_WT	Itgb6	WT	0.00854977378245363	0.00103025452138635	211575	0.500802420042038	0.779653744698356	1	1.14942528735632	0.988467874794069
Endothelial	miR21KO_vs_WT	Rbms1	WT	0.955197985500982	-0.103866875615616	192128.5	0.454772150580393	0.00419286405737475	0.0940139585940961	73.132183908046	75.9472817133443
Endothelial	miR21KO_vs_WT	Tank	WT	0.0865522912370079	-0.0280843717743404	204515	0.48409125338484	0.0838951110461308	0.599670802964843	11.0632183908046	14.168039538715
Endothelial	miR21KO_vs_WT	Psmd14	WT	0.158632947307418	-0.0336223606862254	201351	0.476601999659149	0.0411497541310578	0.409244689074147	19.1091954022989	24.0527182866557
Endothelial	miR21KO_vs_WT	Dpp4	WT	0.0219098246728718	0.0139163646005166	215477	0.510038535098184	0.0143153742248885	0.213506213573359	3.16091954022989	1.15321252059308
Endothelial	miR21KO_vs_WT	Ifih1	WT	0.361099086487849	-0.239151647818269	167676.5	0.396893758639626	1.39441906653365e-12	3.64303731854386e-10	37.0689655172414	54.2009884678748
Endothelial	miR21KO_vs_WT	Gca	WT	0.0244841917263604	-0.0099675355429225	208418.5	0.493330918972145	0.22432967160575	0.862567346259531	3.44827586206897	4.77759472817133
Endothelial	miR21KO_vs_WT	Fign	WT	0.0112755208871747	-0.0014796719000012	210787	0.498937207672935	0.75590752348426	1	1.4367816091954	1.64744645799012
Endothelial	miR21KO_vs_WT	Grb14	WT	0.0282236884008495	0.0126434570171465	214993	0.508892897044064	0.050845667397529	0.469275700312793	3.59195402298851	1.81219110378913
Endothelial	miR21KO_vs_WT	Cobll1	WT	0.311380387016767	0.0431723277040369	220118	0.521023878505558	0.111121481679737	0.669898027486968	33.6206896551724	29.9835255354201
Endothelial	miR21KO_vs_WT	Gm13594	WT	0.00772310116046575	0.000871563955589856	210978	0.499389308640573	0.818326767047837	1	0.862068965517241	0.988467874794069
Endothelial	miR21KO_vs_WT	Scn3a	WT	0.00199180224298835	0.000849879375509032	211495	0.5006130583802	0.645815207570863	1	0.28735632183908	0.164744645799012
Endothelial	miR21KO_vs_WT	Scn2a1	WT	0	0	211236	0.5	1	1	0	0
Endothelial	miR21KO_vs_WT	Galnt3	WT	0.0437447700337623	0.0135789755026418	215971.5	0.51120902687042	0.0561850928826505	0.494292765685732	5.74712643678161	3.45963756177924
Endothelial	miR21KO_vs_WT	Ttc21b	WT	0.00697130785045922	-0.00692580780419602	209229.5	0.495250572819027	0.131985246330599	0.699886016397333	0.862068965517241	1.81219110378913
Endothelial	miR21KO_vs_WT	B3galt1	WT	0.000995901121494174	-0.00128794461346446	210843.5	0.499070944346608	0.485845814174633	1	0.14367816091954	0.329489291598023
Endothelial	miR21KO_vs_WT	Stk39	WT	0.0685495703108615	0.0010679382061595	211223	0.499969228729951	0.997040163075359	1	9.05172413793103	9.06095551894563
Endothelial	miR21KO_vs_WT	Cers6	WT	0.0609956976499021	0.00941512736842941	212775.5	0.503644028479994	0.617476922360998	1	7.75862068965517	7.0840197693575
Endothelial	miR21KO_vs_WT	Nostrin	WT	0.0375252554933096	-0.0281278654165212	204244	0.483449790755364	0.0131129123781574	0.201742084357112	4.59770114942529	7.90774299835255
Endothelial	miR21KO_vs_WT	Spc25	WT	0.000995901121494174	0.000995901121494174	211539.5	0.500718390804598	0.351161572046309	0.862567346259531	0.14367816091954	0
Endothelial	miR21KO_vs_WT	Dhrs9	WT	0.00597540672896505	0.00483348386148573	212709	0.503486621598591	0.0860745866884811	0.601951019237958	0.862068965517241	0.164744645799012
Endothelial	miR21KO_vs_WT	Bbs5	WT	0.00995901121494174	0.00358141482135378	212526	0.503053456797137	0.302993003202533	0.862567346259531	1.4367816091954	0.823723228995058
Endothelial	miR21KO_vs_WT	Fastkd1	WT	0.0135292793899245	0.00211005071513133	211706.5	0.501113683273684	0.761027064096918	1	1.86781609195402	1.64744645799012
Endothelial	miR21KO_vs_WT	Ppig	WT	0.684829431904984	0.049406746367138	221122	0.523400367361624	0.128923243878228	0.697487647054715	64.9425287356322	62.4382207578254
Endothelial	miR21KO_vs_WT	Ccdc173	WT	0.00655797153946528	0.00199028006954801	211667	0.501020185953152	0.674231058296837	1	0.862068965517241	0.658978583196046
Endothelial	miR21KO_vs_WT	Phospho2	WT	0.0779438651635769	-0.00181901891701315	211083.5	0.499639029332121	0.96612656881205	1	10.3448275862069	10.3789126853377
Endothelial	miR21KO_vs_WT	Klhl23	WT	0.0121200419574364	0.00184273615012254	211451.5	0.500510092976576	0.881538553195938	1	1.58045977011494	1.4827018121911
Endothelial	miR21KO_vs_WT	Ssb	WT	1.25699732317305	0.04975606496017	223331.5	0.528630299759511	0.0708585186542922	0.5425098043298	90.8045977011494	90.9390444810544
Endothelial	miR21KO_vs_WT	Mettl5	WT	0.0286370247118434	-0.0140022038746982	207298.5	0.490679855706414	0.109509557612511	0.66258554088111	3.73563218390805	5.60131795716639
Endothelial	miR21KO_vs_WT	Ubr3	WT	0.178212512738289	-0.0150111423145012	207334	0.490763884943854	0.438537495168145	0.966253561797565	23.132183908046	24.8764415156507
Endothelial	miR21KO_vs_WT	Sp5	WT	0.0186780134969017	-0.00519604296211197	209544	0.495995000852127	0.358972731272385	0.870459270783763	2.1551724137931	2.96540362438221
Endothelial	miR21KO_vs_WT	Gad1os	WT	0.000995901121494174	0.000995901121494174	211539.5	0.500718390804598	0.351161572046309	0.862567346259531	0.14367816091954	0
Endothelial	miR21KO_vs_WT	Erich2os	WT	0	0	211236	0.5	1	1	0	0
Endothelial	miR21KO_vs_WT	Erich2	WT	0.00896311009344757	0.00896311009344757	213967.5	0.506465517241379	0.00495812761740112	0.104862799835102	1.29310344827586	0
Endothelial	miR21KO_vs_WT	Gorasp2	WT	0.207018765949639	0.00892519525860541	214157.5	0.506915251188244	0.568175478941843	1	25.7183908045977	24.0527182866557
Endothelial	miR21KO_vs_WT	Tlk1	WT	0.201383437646956	0.031966587002899	218189	0.51645789543449	0.160670071821656	0.766024299773868	24.1379310344828	21.2520593080725
Endothelial	miR21KO_vs_WT	Mettl8	WT	0.00854977378245363	0.00284015944505705	211926.5	0.501634427843739	0.554128175961583	1	1.14942528735632	0.823723228995058
Endothelial	miR21KO_vs_WT	Dcaf17	WT	0.0524459238674484	0.0253196746143294	218434.5	0.517038999034256	0.00689750816525829	0.131060482896446	7.04022988505747	3.62438220757825
Endothelial	miR21KO_vs_WT	Dync1i2	WT	0.418449760878852	0.0138301953879398	209749	0.496480240110587	0.806045432561255	1	42.2413793103448	43.9868204283361
Endothelial	miR21KO_vs_WT	Slc25a12	WT	0.0190913498078956	-0.0107926859914701	208006	0.492354522903293	0.123464516704481	0.697487647054715	2.58620689655172	4.11861614497529
Endothelial	miR21KO_vs_WT	Hat1	WT	0.167350328162109	0.0232516810128699	217051.5	0.513765409305232	0.221249443330077	0.858130451428014	21.6954022988506	19.1103789126853
Endothelial	miR21KO_vs_WT	Metap1d	WT	0.010128239714448	-0.0019589710165365	210493	0.49824130356568	0.597639846302493	1	1.29310344827586	1.64744645799012
Endothelial	miR21KO_vs_WT	Itga6	WT	0.658382264266553	-0.141858345847166	184457	0.436613550720521	4.36756074604187e-05	0.00259067659354504	60.3448275862069	69.8517298187809
Endothelial	miR21KO_vs_WT	Pdk1	WT	0.0248975280373544	-0.00423266738433885	211092.5	0.499660332519078	0.947901277067297	1	3.59195402298851	3.62438220757825
Endothelial	miR21KO_vs_WT	Rapgef4	WT	0.245829698500444	-0.0596329004339305	199876	0.473110644019012	0.0348230465681754	0.372975245913809	26.2931034482759	31.1367380560132
Endothelial	miR21KO_vs_WT	Zak	WT	0	0	211236	0.5	1	1	0	0
Endothelial	miR21KO_vs_WT	Cdca7	WT	0.0039836044859767	-0.00581976051004921	209664	0.496279043344884	0.160965638001929	0.766399810866949	0.574712643678161	1.31795716639209
Endothelial	miR21KO_vs_WT	Sp3	WT	0.387643231395753	-0.00756467156190499	208785.5	0.494199615595826	0.686202859672853	1	43.2471264367816	44.6457990115321
Endothelial	miR21KO_vs_WT	Sp3os	WT	0.0280544599013432	0.000454269836936132	211755	0.501228483781174	0.816363172413367	1	3.87931034482759	3.62438220757825
Endothelial	miR21KO_vs_WT	Ola1	WT	0.113890654724892	-0.020406486593691	206399	0.488550720521123	0.259767578834379	0.862567346259531	14.7988505747126	16.9686985172982
Endothelial	miR21KO_vs_WT	Cir1	WT	0.255653556685157	0.00894984977500107	211997	0.501801302808233	0.888412991372476	1	29.3103448275862	29.4892915980231
Endothelial	miR21KO_vs_WT	Scrn3	WT	0.0149385168224126	0.00237736528014013	211662.5	0.501009534359674	0.791309301818529	1	2.01149425287356	1.81219110378913
Endothelial	miR21KO_vs_WT	Gpr155	WT	0.0250667565368607	0.000418394263603628	210929	0.499273324622697	0.885042919134295	1	3.30459770114943	3.45963756177924
Endothelial	miR21KO_vs_WT	Wipf1	WT	0.0702207640031111	0.00340711395460044	212163	0.502194228256547	0.784151549720439	1	9.33908045977011	8.89621087314662
Endothelial	miR21KO_vs_WT	Chrna1os	WT	0.00199180224298835	-0.0014339663594496	210799	0.49896561192221	0.547450050857172	1	0.28735632183908	0.494233937397035
Endothelial	miR21KO_vs_WT	Chn1	WT	0.021083152050884	0.011279787054858	214520	0.507773296218448	0.0536771894149701	0.48041067497524	2.8735632183908	1.31795716639209
Endothelial	miR21KO_vs_WT	Atf2	WT	0.314728845885166	0.0139648225483048	215000.5	0.508910649699862	0.513408665498101	1	36.7816091954023	34.9258649093904
Endothelial	miR21KO_vs_WT	Atp5g3	WT	0.655469168181077	0.049799732672776	222293	0.526172148686777	0.088285980847717	0.608966368042455	65.0862068965517	61.4497528830313
Endothelial	miR21KO_vs_WT	Lnp	WT	0	0	211236	0.5	1	1	0	0
Endothelial	miR21KO_vs_WT	Evx2	WT	0	-0.00114192286747932	210888	0.499176276771005	0.28494973584027	0.862567346259531	0	0.164744645799012
Endothelial	miR21KO_vs_WT	Hoxd13	WT	0.0161036464434131	-0.0137803893559526	207775.5	0.491808924615122	0.0797627148933125	0.584507610053357	2.1551724137931	3.78912685337726
Endothelial	miR21KO_vs_WT	Hoxd11	WT	0.010541576025442	-0.00169326593896874	211865.5	0.501490039576587	0.61536468398952	1	1.29310344827586	0.988467874794069
Endothelial	miR21KO_vs_WT	Hoxd10	WT	0.0176821123754075	-0.00802231444384776	209853	0.496726410270977	0.44661745353773	0.975368557308096	2.1551724137931	2.8006589785832
Endothelial	miR21KO_vs_WT	Hoxd9	WT	0.068398190259629	0.0116678047735288	214665	0.508116514230529	0.285467349337897	0.862567346259531	8.9080459770115	7.24876441515651
Endothelial	miR21KO_vs_WT	Hoxd3os1	WT	0.0296329258333376	0.00726840929503919	212843.5	0.503804985892556	0.458113519942997	0.986484123514962	3.87931034482759	3.13014827018122
Endothelial	miR21KO_vs_WT	Hoxd8	WT	0.0747120539876067	-0.0213195089694486	205529.5	0.486492595959022	0.114498332345656	0.684048104753646	9.33908045977011	12.0263591433278
Endothelial	miR21KO_vs_WT	Hoxd4	WT	0.041752967790774	-0.00355818902053312	210824	0.499024787441535	0.879610724392172	1	5.60344827586207	5.7660626029654
Endothelial	miR21KO_vs_WT	Hoxd1	WT	0.0039836044859767	0.00169975875101806	211754	0.501226116760401	0.514834762125106	1	0.574712643678161	0.329489291598023
Endothelial	miR21KO_vs_WT	Mtx2	WT	0.153466364752168	-0.00804288414101584	208171	0.492745081330834	0.513398553173537	1	18.9655172413793	20.5930807248764
Endothelial	miR21KO_vs_WT	Hnrnpa3	WT	1.28804229480133	0.0192376360873108	216140.5	0.511609053381052	0.464421811624896	0.99316986700102	91.3793103448276	92.4217462932455
Endothelial	miR21KO_vs_WT	Nfe2l2	WT	1.78412136512113	-0.171613222453737	178730	0.423057622753697	1.49542109370742e-06	0.000144280212742261	95.8333333333333	97.6935749588138
Endothelial	miR21KO_vs_WT	Agps	WT	0.105002423943426	-0.00539833631420229	209376.5	0.495598524872654	0.65461612796023	1	14.2241379310345	15.1565074135091
Endothelial	miR21KO_vs_WT	Ttc30b	WT	0.00655797153946528	0.000180375145877323	211316.5	0.500190545172224	0.940607041376109	1	0.862068965517241	0.823723228995058
Endothelial	miR21KO_vs_WT	Pde11a	WT	0.000995901121494174	0.000995901121494174	211539.5	0.500718390804598	0.351161572046309	0.862567346259531	0.14367816091954	0
Endothelial	miR21KO_vs_WT	Rbm45	WT	0.0182646771859077	0.00160977498500593	211240	0.500009468083092	0.998413452880569	1	2.29885057471264	2.30642504118616
Endothelial	miR21KO_vs_WT	Osbpl6	WT	0.0216657168613842	0.00205898686933238	211742	0.501197712511125	0.792717687407831	1	2.8735632183908	2.63591433278418
Endothelial	miR21KO_vs_WT	Prkra	WT	0.0370175699947907	-0.000385985065642212	211351	0.500272207388892	0.964766779339544	1	5.17241379310345	5.10708401976936
Endothelial	miR21KO_vs_WT	Fkbp7	WT	0.0745428254881004	-0.0171132280785708	206538.5	0.488880919918953	0.195210951416973	0.803797599140685	9.6264367816092	11.8616144975288
Endothelial	miR21KO_vs_WT	Plekha3	WT	0.252529078863176	0.0176999351679007	214937.5	0.508761527391164	0.497853046252043	1	31.0344827586207	29.4892915980231
Endothelial	miR21KO_vs_WT	Ccdc141	WT	0.02066981573989	0.00515683640646752	212192.5	0.50226405536935	0.592991234149844	1	2.58620689655172	2.14168039538715
Endothelial	miR21KO_vs_WT	Sestd1	WT	0.0447406711552565	-0.0104597089735576	208006	0.492354522903293	0.272930891391052	0.862567346259531	6.03448275862069	7.57825370675453
Endothelial	miR21KO_vs_WT	Zfp385b	WT	0.00298770336448252	0.00070385762952389	211450.5	0.500507725955803	0.768043219586541	1	0.431034482758621	0.329489291598023
Endothelial	miR21KO_vs_WT	Cwc22	WT	0.0660679310176281	0.0115355329450055	214648	0.508076274877388	0.295858151959389	0.862567346259531	9.19540229885057	7.57825370675453
Endothelial	miR21KO_vs_WT	Ube2e3	WT	0.399728869439149	-0.00745444135310641	209391	0.495632846673862	0.762028772075518	1	43.9655172413793	44.9752883031301
Endothelial	miR21KO_vs_WT	Itga4	WT	0.00298770336448252	0.00184578049700321	211798.5	0.501331449184798	0.386687274962847	0.900025277020632	0.431034482758621	0.164744645799012
Endothelial	miR21KO_vs_WT	Ssfa2	WT	0	0	211236	0.5	1	1	0	0
Endothelial	miR21KO_vs_WT	Pde1a	WT	0.0145251805114187	-0.00118184006690725	210999.5	0.499440199587192	0.883456818143727	1	1.86781609195402	1.97693574958814
Endothelial	miR21KO_vs_WT	Prdx6b	WT	0.000995901121494174	0.000995901121494174	211539.5	0.500718390804598	0.351161572046309	0.862567346259531	0.14367816091954	0
Endothelial	miR21KO_vs_WT	Dnajc10	WT	0.543082230463194	0.174901829501877	232780	0.550995095532958	0.000379814345022206	0.014670171346273	46.6954022988506	39.2092257001647
Endothelial	miR21KO_vs_WT	Frzb	WT	0	0	211236	0.5	1	1	0	0
Endothelial	miR21KO_vs_WT	Nckap1	WT	0.384849004907713	0.0122329426118692	214905.5	0.508685782726429	0.543789363048109	1	44.2528735632184	42.668863261944
Endothelial	miR21KO_vs_WT	Dusp19	WT	0.00655797153946528	-0.00257741140036925	210277	0.497730027078718	0.428242319938683	0.954880171002517	0.862068965517241	1.31795716639209
Endothelial	miR21KO_vs_WT	Nup35	WT	0.152563191390929	0.000577407927386558	212456.5	0.502888948853415	0.794301817897688	1	19.9712643678161	19.2751235584843
Endothelial	miR21KO_vs_WT	Zc3h15	WT	0.946290798909959	-0.0378456468385174	203639.5	0.482018926698101	0.253273128534621	0.862567346259531	80.316091954023	81.7133443163097
Endothelial	miR21KO_vs_WT	Itgav	WT	0.246772054277116	0.0326688622371989	218676	0.517610634550929	0.152561703710379	0.742968851995003	27.5862068965517	24.0527182866557
Endothelial	miR21KO_vs_WT	Fam171b	WT	0.0039836044859767	-0.00058408698394057	211058	0.499578670302411	0.846472709285906	1	0.574712643678161	0.658978583196046
Endothelial	miR21KO_vs_WT	Calcrl	WT	0.533692217721449	-0.0247800831347494	204586.5	0.484260495370107	0.294068918235124	0.862567346259531	50.1436781609195	55.5189456342669
Endothelial	miR21KO_vs_WT	Tfpi	WT	0.0920557093640016	-0.00912380963231098	208329.5	0.49312025412335	0.453561736451055	0.980496234284114	11.7816091954023	13.1795716639209
Endothelial	miR21KO_vs_WT	Ctnnd1	WT	0.60233993038694	0.0572914592207978	223257	0.528453956711924	0.0613953209217229	0.510941636302526	60.7758620689655	56.1779242174629
Endothelial	miR21KO_vs_WT	2700094K13Rik	WT	0	0	211236	0.5	1	1	0	0
Endothelial	miR21KO_vs_WT	Tmx2	WT	0.0449098996547628	-0.0158060535665444	205724.5	0.486954165009752	0.0682133687624017	0.533141932928862	5.89080459770115	8.5667215815486
Endothelial	miR21KO_vs_WT	Med19	WT	0.162370822554638	0.00303909563836097	212900.5	0.503939906076616	0.726099401088557	1	20.8333333333333	19.9341021416804
Endothelial	miR21KO_vs_WT	Zdhhc5	WT	0.223911524026876	0.00728589416098946	212543.5	0.503094879660664	0.803885907531382	1	27.1551724137931	26.8533772652389
Endothelial	miR21KO_vs_WT	Clp1	WT	0.149498987287195	-0.0298275521109406	204490	0.484032077865515	0.160168636554133	0.765221382561031	19.683908045977	22.5700164744646
Endothelial	miR21KO_vs_WT	Ypel4	WT	0.0039836044859767	-0.00400985558637852	210014	0.497107500615425	0.255279173770438	0.862567346259531	0.574712643678161	1.15321252059308
Endothelial	miR21KO_vs_WT	Serping1	WT	0.12717347272162	-0.0331420109754186	207338.5	0.490774536537333	0.300682628129776	0.862567346259531	10.7758620689655	12.5205930807249
Endothelial	miR21KO_vs_WT	Ube2l6	WT	0.0949685334165028	-0.0371306204886028	201873	0.477837584502642	0.0222346398192752	0.283442897520717	12.0689655172414	16.4744645799012
Endothelial	miR21KO_vs_WT	Timm10	WT	0.202808902100449	-0.0338919194304424	204363.5	0.483732649737734	0.188351223827784	0.787121253853998	25.1436781609195	27.841845140033
Endothelial	miR21KO_vs_WT	Slc43a1	WT	0.0039836044859767	0.000557835883538747	211406	0.500402393531406	0.843370243209326	1	0.574712643678161	0.494233937397035
Endothelial	miR21KO_vs_WT	Slc43a3	WT	0.428358287020239	-0.241060227157313	164873.5	0.390258999412979	2.59765816528872e-13	7.36594483649919e-11	44.2528735632184	62.1087314662274
Endothelial	miR21KO_vs_WT	P2rx3	WT	0	-0.00228384573495863	210540	0.49835255354201	0.130066507725324	0.697487647054715	0	0.329489291598023
Endothelial	miR21KO_vs_WT	Ssrp1	WT	0.232594829412288	-0.0144092425008228	207297	0.490676305175254	0.464661103860636	0.993429255199885	28.0172413793103	29.9835255354201
Endothelial	miR21KO_vs_WT	Tnks1bp1	WT	0.432794410232643	-0.000308210662574138	211054.5	0.499570385729705	0.976460262862478	1	44.9712643678161	45.7990115321252
Endothelial	miR21KO_vs_WT	Aplnr	WT	0.11553313113045	0.037966375297967	217643.5	0.515166685602833	0.072722996589595	0.550979184327554	11.6379310344828	8.73146622734761
Endothelial	miR21KO_vs_WT	4833423E24Rik	WT	0.000995901121494174	0.000995901121494174	211539.5	0.500718390804598	0.351161572046309	0.862567346259531	0.14367816091954	0
Endothelial	miR21KO_vs_WT	Ptprj	WT	0.0858183463752751	0.0165472747834734	215627	0.51039358821413	0.205961673079847	0.828693687913585	10.632183908046	8.5667215815486
Endothelial	miR21KO_vs_WT	Nup160	WT	0.0672330606386286	0.0206941226383611	216828	0.513236380162472	0.0761903005120779	0.567587011282434	9.05172413793103	6.42504118616145
Endothelial	miR21KO_vs_WT	Fnbp4	WT	0.391211549698703	-0.00908077557867215	209123.5	0.494999668617092	0.729001904420948	1	44.8275862068966	45.3047775947282
Endothelial	miR21KO_vs_WT	Mtch2	WT	0.287219632470506	-0.0409751000554028	202595.5	0.479547757011116	0.130804787275265	0.699028479366687	33.3333333333333	36.7380560131796
Endothelial	miR21KO_vs_WT	C1qtnf4	WT	0.0135292793899245	0.00144206865893996	211700	0.50109829763866	0.764234780047906	1	1.86781609195402	1.64744645799012
Endothelial	miR21KO_vs_WT	Ndufs3	WT	0.151585138717708	-0.011280539724429	208831	0.494307315040997	0.607106124979944	1	19.1091954022989	20.0988467874794
Endothelial	miR21KO_vs_WT	Kbtbd4	WT	0.0414145107917613	-0.0137858693370527	207612.5	0.491423100229128	0.21624307122115	0.852933504341894	5.89080459770115	7.57825370675453
Endothelial	miR21KO_vs_WT	Celf1	WT	0.59181626116498	-0.0309949331553268	204615	0.484327955462137	0.305309923614125	0.862567346259531	59.051724137931	61.2850082372323
Endothelial	miR21KO_vs_WT	Rapsn	WT	0	-0.00114192286747932	210888	0.499176276771005	0.28494973584027	0.862567346259531	0	0.164744645799012
Endothelial	miR21KO_vs_WT	Psmc3	WT	0.574202628172891	-0.0279756458480614	205109.5	0.485498447234373	0.341230675702272	0.862567346259531	57.9022988505747	59.9670510708402
Endothelial	miR21KO_vs_WT	Slc39a13	WT	0.0623300557704089	-0.015428882141607	205869.5	0.487297383021833	0.109960152595283	0.664447366981685	7.75862068965517	10.3789126853377
Endothelial	miR21KO_vs_WT	Spi1	WT	0.004152832985483	0.00301091011800368	211799.5	0.501333816205571	0.385842828637252	0.900025277020632	0.431034482758621	0.164744645799012
Endothelial	miR21KO_vs_WT	Madd	WT	0.0635700647033907	0.0243566047192871	218031.5	0.516085089662747	0.0217625895398809	0.279725667209127	8.33333333333333	5.10708401976936
Endothelial	miR21KO_vs_WT	Nr1h3	WT	0.053703781248704	-0.00302660423739617	211709.5	0.501120784336003	0.873764348531492	1	7.04022988505747	6.75453047775947
Endothelial	miR21KO_vs_WT	Acp2	WT	0.037186798494297	-0.0116359852409291	207620	0.491440852884925	0.188729476663514	0.787611184205896	5.02873563218391	6.75453047775947
Endothelial	miR21KO_vs_WT	Ddb2	WT	0.0180954486864014	0.0089600657465669	213619.5	0.505641794012384	0.138821039902802	0.710752946227484	2.44252873563218	1.31795716639209
Endothelial	miR21KO_vs_WT	A330069E16Rik	WT	0	0	211236	0.5	1	1	0	0
Endothelial	miR21KO_vs_WT	Pacsin3	WT	0.0322072928868262	3.94113525018711e-05	210969	0.499368005453616	0.911601505461412	1	4.31034482758621	4.44810543657331
Endothelial	miR21KO_vs_WT	Arfgap2	WT	0.181800629361546	0.0153374656740088	214014.5	0.506576767217709	0.572134161336296	1	22.8448275862069	21.9110378912685
Endothelial	miR21KO_vs_WT	1110051M20Rik	WT	0.00298770336448252	-0.00909950736650202	208665	0.493914389592683	0.0275334607949758	0.325937429026179	0.431034482758621	1.64744645799012
Endothelial	miR21KO_vs_WT	Lrp4	WT	0.00755387266095946	0.0011762762673715	211619.5	0.500907752466436	0.732615770388198	1	1.00574712643678	0.823723228995058
Endothelial	miR21KO_vs_WT	Ckap5	WT	0.0982589968834503	0.00556734420735187	212345	0.502625026037228	0.773767422433038	1	12.5	12.0263591433278
Endothelial	miR21KO_vs_WT	Zfp408	WT	0.016930319065401	-0.00153448805917154	211158.5	0.499816555890094	0.966187162657091	1	2.44252873563218	2.47116968698517
Endothelial	miR21KO_vs_WT	Arhgap1	WT	0.0759520629205885	-0.0243654327746292	204920.5	0.485051080308281	0.0911714586152989	0.616972862550329	10.0574712643678	13.0148270181219
Endothelial	miR21KO_vs_WT	Atg13	WT	0.072551023245112	0.00231160459416344	212084.5	0.502008417125869	0.804919475044599	1	9.6264367816092	9.22570016474465
Endothelial	miR21KO_vs_WT	Harbi1	WT	0.010541576025442	-0.00544534411926845	209406	0.495668351985457	0.246302149797106	0.862567346259531	1.4367816091954	2.30642504118616
Endothelial	miR21KO_vs_WT	Ambra1	WT	0.0569355924246742	-0.00350046123024846	211060	0.499583404343957	0.956196952962163	1	8.04597701149425	8.07248764415156
Endothelial	miR21KO_vs_WT	Mdk	WT	0.00298770336448252	-0.0113833531014607	208315.5	0.493087115832529	0.0158053154367367	0.229547279534667	0.431034482758621	1.81219110378913
Endothelial	miR21KO_vs_WT	Dgkz	WT	0.103593186510938	-0.00766959704778519	208558	0.493661118369975	0.511064763353642	1	13.3620689655172	14.662273476112
Endothelial	miR21KO_vs_WT	Creb3l1	WT	0.0882413333775312	-0.0208457873696555	205666.5	0.48681687780492	0.148812221918935	0.729312297792271	11.0632183908046	13.673805601318
Endothelial	miR21KO_vs_WT	Phf21a	WT	0.0775305288525829	-0.0323104322722763	203004	0.480514684996876	0.0318515345800445	0.356950821335324	10.3448275862069	14.168039538715
Endothelial	miR21KO_vs_WT	Gyltl1b	WT	0	0	211236	0.5	1	1	0	0
Endothelial	miR21KO_vs_WT	Pex16	WT	0.0619150980321451	-0.00755001480456013	210103	0.49731816546422	0.735781563106263	1	8.76436781609195	9.22570016474465
Endothelial	miR21KO_vs_WT	1700029I15Rik	WT	0.00199180224298835	0.000181897319317657	211494	0.500610691359427	0.647092040126175	1	0.28735632183908	0.164744645799012
Endothelial	miR21KO_vs_WT	Mapk8ip1	WT	0.0151077453219189	-0.00107321606769495	210960	0.499346702266659	0.869106903658712	1	2.01149425287356	2.14168039538715
Endothelial	miR21KO_vs_WT	Cry2	WT	0.115713228468374	-0.00660302587727633	210189.5	0.497522912761082	0.803135566902761	1	14.7988505747126	15.1565074135091
Endothelial	miR21KO_vs_WT	Slc35c1	WT	0.0244841917263604	0.00668736665797929	213295.5	0.504874879281941	0.303188093927223	0.862567346259531	3.44827586206897	2.47116968698517
Endothelial	miR21KO_vs_WT	Chst1	WT	0.0806712336955678	0.0017703729160726	209711	0.496390293321214	0.663911815973233	1	9.48275862068965	10.3789126853377
Endothelial	miR21KO_vs_WT	Syt13	WT	0	0	211236	0.5	1	1	0	0
Endothelial	miR21KO_vs_WT	Prdm11	WT	0.0161036464434131	0.00858412718234581	213699	0.505829972163836	0.0956545640878161	0.635962469218135	2.1551724137931	0.988467874794069
Endothelial	miR21KO_vs_WT	Trp53i11	WT	0.0542863460592043	-0.00244403942689593	211008	0.499460319263762	0.940294939060325	1	7.18390804597701	7.24876441515651
Endothelial	miR21KO_vs_WT	Tspan18	WT	0.215032241580423	-0.0458941926499434	203445	0.481558541157757	0.120597557015365	0.697487647054715	21.8390804597701	25.2059308072488
Endothelial	miR21KO_vs_WT	Cd82	WT	0.087658768567031	-0.0281735656269797	204621	0.484342157586775	0.0931071528758084	0.62407827001104	11.4942528735632	14.497528830313
Endothelial	miR21KO_vs_WT	Ext2	WT	0.0956081290907106	0.00576198044771015	212812.5	0.503731608248594	0.6842827262574	1	12.7873563218391	12.0263591433278
Endothelial	miR21KO_vs_WT	Accs	WT	0.00298770336448252	-0.00272191097291406	210406.5	0.498036556268818	0.365840826053435	0.877595263323479	0.431034482758621	0.823723228995058
Endothelial	miR21KO_vs_WT	Gm13889	WT	0.762432086654432	0.00910296421294388	212547.5	0.503104347743756	0.831210950635296	1	44.2528735632184	43.9868204283361
Endothelial	miR21KO_vs_WT	Alkbh3	WT	0.0298770336448252	-0.00752652141560771	209508	0.4959097881043	0.485930619910742	1	4.31034482758621	5.10708401976936
Endothelial	miR21KO_vs_WT	Hsd17b12	WT	0.196833495371484	-0.0376766770496357	202377	0.479030562972221	0.0891340349343878	0.61233848640068	24.4252873563218	28.33607907743
Endothelial	miR21KO_vs_WT	Ttc17	WT	0.0470530819489836	0.0155531824708507	214950.5	0.508792298661213	0.160491127876615	0.765328077396852	6.17816091954023	4.44810543657331
Endothelial	miR21KO_vs_WT	Api5	WT	0.333826924066487	-0.030759849819963	202756.5	0.479928847355564	0.153299147682829	0.744802359314821	38.2183908045977	42.998352553542
Endothelial	miR21KO_vs_WT	B230118H07Rik	WT	0.0326206291978201	0.00797226692456306	213060.5	0.504318629400292	0.422906415007865	0.950951855295495	4.31034482758621	3.45963756177924
Endothelial	miR21KO_vs_WT	Traf6	WT	0.103913795061677	-0.0164843714368809	206329	0.488385029067015	0.240894576172885	0.862567346259531	13.7931034482759	16.1449752883031
Endothelial	miR21KO_vs_WT	Prr5l	WT	0.0741294891771065	-0.00781091688039021	209886	0.496804521956485	0.700475460844021	1	9.6264367816092	10.2141680395387
Endothelial	miR21KO_vs_WT	Commd9	WT	0.0551895194204433	-0.0145759584192174	206995.5	0.489962648412202	0.182703513489806	0.785445142235037	7.04022988505747	9.06095551894563
Endothelial	miR21KO_vs_WT	Ldlrad3	WT	0.0624049350823902	-0.016495925697105	206218	0.488122289761215	0.143851210571055	0.71470164558135	8.33333333333333	10.7084019769358
Endothelial	miR21KO_vs_WT	Trim44	WT	0.199167240132371	-0.042601158254632	199831	0.473004128084228	0.0306446190468549	0.349288569645819	25	29.9835255354201
Endothelial	miR21KO_vs_WT	Fjx1	WT	0.0649044228238974	-0.0363857045790669	201489	0.476928648525819	0.00468959583099082	0.101514795950929	7.32758620689655	12.0263591433278
Endothelial	miR21KO_vs_WT	Pamr1	WT	0.000995901121494174	-0.00195592666965583	210843	0.499069760836221	0.485289557611662	1	0.14367816091954	0.329489291598023
Endothelial	miR21KO_vs_WT	Cd44	WT	0.119884238346894	0.0191976686907836	217844.5	0.515642456778201	0.0860067051485701	0.601951019237958	13.7931034482759	10.3789126853377
Endothelial	miR21KO_vs_WT	Pdhx	WT	0.083505935581548	-0.00909799960769908	208823	0.494288378874813	0.52345524454121	1	11.2068965517241	12.3558484349259
Endothelial	miR21KO_vs_WT	Apip	WT	0.058269950545181	-0.00673379457965898	208932.5	0.494547567649454	0.473036406813795	1	7.61494252873563	8.73146622734761
Endothelial	miR21KO_vs_WT	Gm13874	WT	0.000995901121494174	-0.00128794461346446	210843.5	0.499070944346608	0.485845814174633	1	0.14367816091954	0.329489291598023
Endothelial	miR21KO_vs_WT	Gm13869	WT	0	0	211236	0.5	1	1	0	0
Endothelial	miR21KO_vs_WT	Ehf	WT	0.152625414981208	0.0432788601042081	217437	0.514677895813214	0.129443827016019	0.697487647054715	15.2298850574713	12.6853377265239
Endothelial	miR21KO_vs_WT	Elf5	WT	0.000995901121494174	0.000995901121494174	211539.5	0.500718390804598	0.351161572046309	0.862567346259531	0.14367816091954	0
Endothelial	miR21KO_vs_WT	Cat	WT	0.0503027415732276	-0.0187947542102417	205425.5	0.486246425798633	0.0666280118498714	0.526592294878726	6.60919540229885	9.39044481054366
Endothelial	miR21KO_vs_WT	Abtb2	WT	0.0532904449377101	0.00922939391730473	212992.5	0.504157671987729	0.54896948367342	1	7.04022988505747	6.26029654036244
Endothelial	miR21KO_vs_WT	Nat10	WT	0.0530284886779487	0.00144791839647603	210879.5	0.499156157094435	0.906223259760007	1	7.04022988505747	7.24876441515651
Endothelial	miR21KO_vs_WT	Caprin1	WT	0.717704692398242	-0.0165747599623703	207061.5	0.490118871783219	0.524489968632972	1	66.9540229885057	69.0280065897858
Endothelial	miR21KO_vs_WT	Lmo2	WT	0.955095084497135	-0.0577144236916866	200915.5	0.475571162112519	0.121721761364602	0.697487647054715	74.7126436781609	76.4415156507414
Endothelial	miR21KO_vs_WT	Fbxo3	WT	0.08532850932503	0.00890553552539687	213068	0.504336382056089	0.617803803670159	1	11.3505747126437	10.5436573311367
Endothelial	miR21KO_vs_WT	Cd59b	WT	0.000995901121494174	-0.00585563608338173	209451.5	0.495776051430627	0.0375631225137579	0.384257687941003	0.14367816091954	0.988467874794069
Endothelial	miR21KO_vs_WT	Cd59a	WT	0.283732863497755	0.0669336578235355	222747	0.527246776117707	0.0279894007755281	0.329357058113653	28.5919540229885	23.8879736408567
Endothelial	miR21KO_vs_WT	A930018P22Rik	WT	0.000995901121494174	-0.00128794461346446	210843.5	0.499070944346608	0.485845814174633	1	0.14367816091954	0.329489291598023
Endothelial	miR21KO_vs_WT	Hipk3	WT	0.411469650554869	0.00549589128260586	211376.5	0.500332566418603	0.981756135510629	1	45.4022988505747	45.9637561779242
Endothelial	miR21KO_vs_WT	Cstf3	WT	0.149256500902977	0.00800149862146585	211797	0.501327898653639	0.901985076984261	1	18.2471264367816	18.2866556836903
Endothelial	miR21KO_vs_WT	Tcp11l1	WT	0.0121200419574364	-0.00158303245231541	210410.5	0.49804602435191	0.593448003782188	1	1.58045977011494	1.97693574958814
Endothelial	miR21KO_vs_WT	Depdc7	WT	0.0520504360047283	8.178323344879e-05	211309.5	0.500173976026814	0.979800501823099	1	6.46551724137931	6.42504118616145
Endothelial	miR21KO_vs_WT	Qser1	WT	0.115358544448358	-0.0533026066526571	196810	0.465853358329073	0.00140852093957243	0.0415094155727987	14.7988505747126	21.5815485996705
Endothelial	miR21KO_vs_WT	Prrg4	WT	0.00697130785045922	-0.001022152221896	210924.5	0.499262673029219	0.797149119596066	1	1.00574712643678	1.15321252059308
Endothelial	miR21KO_vs_WT	Ccdc73	WT	0.00597540672896505	-0.0061118040020195	209574	0.496066011475317	0.198603579416523	0.809620373861291	0.862068965517241	1.64744645799012
Endothelial	miR21KO_vs_WT	Eif3m	WT	0.59325122426605	0.0655702865608836	226951	0.537197731447291	0.014273112418088	0.213015667487408	62.9310344827586	54.8599670510708
Endothelial	miR21KO_vs_WT	Wt1	WT	0.00298770336448252	-0.000438065237955428	211102.5	0.499684002726808	0.867059692928076	1	0.431034482758621	0.494233937397035
Endothelial	miR21KO_vs_WT	Rcn1	WT	0.189001439429759	-0.0498955103492397	198422.5	0.469670179325494	0.012503959736035	0.195917838128225	22.1264367816092	28.33607907743
Endothelial	miR21KO_vs_WT	Elp4	WT	0.0192605783074019	-0.000346151684649916	210842.5	0.499068577325835	0.831223987688197	1	2.44252873563218	2.63591433278418
Endothelial	miR21KO_vs_WT	Immp1l	WT	0.112481417292404	0.00369652071354307	211258.5	0.500053257967392	0.995768707118367	1	14.5114942528736	14.662273476112
Endothelial	miR21KO_vs_WT	Dnajc24	WT	0.0542863460592043	0.00317971658901959	211878	0.50151962733625	0.829379048898624	1	7.04022988505747	6.75453047775947
Endothelial	miR21KO_vs_WT	Mpped2	WT	0.0199180224298835	0.000979274494023043	211728	0.501164574220303	0.798325594727667	1	2.8735632183908	2.63591433278418
Endothelial	miR21KO_vs_WT	Arl14ep	WT	0.102014720578943	-0.0203873920881884	205841.5	0.48723110644019	0.196386109403759	0.80720696762528	13.6494252873563	16.1449752883031
Endothelial	miR21KO_vs_WT	Mettl15	WT	0.00896311009344757	0.00667926435848894	213271.5	0.504818070783389	0.0580583227473346	0.504473886592311	1.29310344827586	0.329489291598023
Endothelial	miR21KO_vs_WT	Kif18a	WT	0.0150150175616638	0.00702155748930857	212456	0.502887765343029	0.386016335845498	0.900025277020632	1.72413793103448	1.15321252059308
Endothelial	miR21KO_vs_WT	Bdnf	WT	0	0	211236	0.5	1	1	0	0
Endothelial	miR21KO_vs_WT	Lin7c	WT	0.29791258854718	0.0243420665137186	216529.5	0.512529824461739	0.351874952694847	0.863260797927317	35.632183908046	33.2784184514003
Endothelial	miR21KO_vs_WT	Lgr4	WT	0.0592658516666752	-0.00963760287189067	207883	0.492063379348217	0.30636184609242	0.862567346259531	7.75862068965517	9.39044481054366
Endothelial	miR21KO_vs_WT	Ccdc34	WT	0.0317761081275584	-0.0128670666275573	207310.5	0.490708259955689	0.110616648316124	0.667546926199458	3.73563218390805	5.60131795716639
Endothelial	miR21KO_vs_WT	Bbox1	WT	0.00697130785045922	0.00059371145687126	211617	0.500901834914503	0.734294183932707	1	1.00574712643678	0.823723228995058
Endothelial	miR21KO_vs_WT	Fibin	WT	0.00928371864418638	-0.00118762840803091	210579.5	0.498446050862542	0.600278820549158	1	1.00574712643678	1.31795716639209
Endothelial	miR21KO_vs_WT	Lpcat4	WT	0.0457365722767506	0.0142366727986177	214936.5	0.508759160370391	0.162066200100752	0.768269782822158	6.17816091954023	4.44810543657331
Endothelial	miR21KO_vs_WT	Nutm1	WT	0	0	211236	0.5	1	1	0	0
Endothelial	miR21KO_vs_WT	Nop10	WT	0.548521675129062	0.0790902369020189	227103	0.537557518604783	0.0121460232628033	0.192383741762058	56.0344827586207	50.7413509060955
Endothelial	miR21KO_vs_WT	Slc12a6	WT	0.0880721048780249	0.00507749343990038	212539.5	0.503085411577572	0.726637453374052	1	11.6379310344828	11.0378912685338
Endothelial	miR21KO_vs_WT	Emc4	WT	0.192399236250696	-0.0483130975903088	199659	0.472597000511277	0.0275985539191302	0.326243810741034	24.7126436781609	29.6540362438221
Endothelial	miR21KO_vs_WT	Katnbl1	WT	0.171561813438569	0.0128103510916322	214366	0.50740877501941	0.514764991172019	1	21.6954022988506	20.2635914332784
Endothelial	miR21KO_vs_WT	Emc7	WT	0.469743172399353	0.0160168286738569	216063.5	0.511426792781533	0.439342779771102	0.9669010821106	51.4367816091954	47.9406919275124
Endothelial	miR21KO_vs_WT	Aven	WT	0.120448626264357	0.00375612793462231	212416	0.50279308451211	0.77950210350301	1	15.3735632183908	14.827018121911
Endothelial	miR21KO_vs_WT	Ryr3	WT	0.000995901121494174	0.000995901121494174	211539.5	0.500718390804598	0.351161572046309	0.862567346259531	0.14367816091954	0
Endothelial	miR21KO_vs_WT	Fmn1	WT	0.00995901121494174	-0.000986276648563482	211134	0.499758563881157	0.942481930017325	1	1.4367816091954	1.4827018121911
Endothelial	miR21KO_vs_WT	Scg5	WT	0.00298770336448252	-0.00224797016162612	210753	0.498856728966653	0.573811554491741	1	0.431034482758621	0.658978583196046
Endothelial	miR21KO_vs_WT	Arhgap11a	WT	0.00199180224298835	-0.00457983539550304	210448	0.498134787630896	0.321611495901572	0.862567346259531	0.28735632183908	0.658978583196046
Endothelial	miR21KO_vs_WT	Aqr	WT	0.193920671318982	0.0214456691257229	216906	0.513421007782764	0.252949541263473	0.862567346259531	24.1379310344828	21.4168039538715
Endothelial	miR21KO_vs_WT	Zfp770	WT	0.0370175699947907	0.00142391985802847	211429.5	0.500458018519571	0.939790687319802	1	5.02873563218391	4.94233937397035
Endothelial	miR21KO_vs_WT	Dph6	WT	0.0498894052622336	-0.00188520626414246	210291.5	0.497764348879926	0.749896309210212	1	6.60919540229885	7.0840197693575
Endothelial	miR21KO_vs_WT	BC052040	WT	0.00497950560747087	0.00383758273999156	212405.5	0.502768230793993	0.141207543221675	0.710752946227484	0.718390804597701	0.164744645799012
Endothelial	miR21KO_vs_WT	Meis2	WT	0.368686649761535	-0.102330216645112	189543.5	0.448653401882255	0.000280556238777577	0.0115256071803113	35.0574712643678	45.9637561779242
Endothelial	miR21KO_vs_WT	2700033N17Rik	WT	0.0161036464434131	-7.73149462007794e-05	211262.5	0.500062726050484	0.987810488872197	1	2.1551724137931	2.14168039538715
Endothelial	miR21KO_vs_WT	Spred1	WT	0.356768675202164	-0.0121881289363352	209101.5	0.494947594160086	0.719261560226845	1	39.6551724137931	40.1976935749588
Endothelial	miR21KO_vs_WT	Fam98b	WT	0.104006522821932	0.0151082558015072	215314	0.509652710712189	0.300393345233052	0.862567346259531	13.7931034482759	11.8616144975288
Endothelial	miR21KO_vs_WT	Rasgrp1	WT	0	-0.00180990492367069	210888	0.499176276771005	0.28494973584027	0.862567346259531	0	0.164744645799012
Endothelial	miR21KO_vs_WT	Thbs1	WT	0.596591310718861	-0.0485447579325574	201265.5	0.47639961938306	0.114761749310074	0.684742159342531	49.1379310344828	54.0362438220758
Endothelial	miR21KO_vs_WT	Eif2ak4	WT	0.0630802276531456	-0.0190523604838842	205822	0.487184949535117	0.118752991343732	0.695384840947603	8.47701149425287	11.0378912685338
Endothelial	miR21KO_vs_WT	Srp14	WT	0.737290348166138	0.0496837499710733	221425	0.524117574655835	0.119763926741632	0.69743072926743	68.5344827586207	67.5453047775947
Endothelial	miR21KO_vs_WT	Bmf	WT	0.0624992842699151	-0.00011429136191414	210398	0.498016436592248	0.79060615336584	1	7.61494252873563	8.07248764415156
Endothelial	miR21KO_vs_WT	Bub1b	WT	0	-0.00114192286747932	210888	0.499176276771005	0.28494973584027	0.862567346259531	0	0.164744645799012
Endothelial	miR21KO_vs_WT	Pak6	WT	0.00796720897195339	0.00158961257836544	211920	0.501619042208714	0.557867042346206	1	1.14942528735632	0.823723228995058
Endothelial	miR21KO_vs_WT	Inafm2	WT	0.187141547362459	-0.019960617073786	204944	0.485106705296446	0.211820196858071	0.842930552343638	22.4137931034483	25.5354200988468
Endothelial	miR21KO_vs_WT	A430105I19Rik	WT	0	0	211236	0.5	1	1	0	0
Endothelial	miR21KO_vs_WT	Phgr1	WT	0	-0.00228384573495863	210540	0.49835255354201	0.130066507725324	0.697487647054715	0	0.329489291598023
Endothelial	miR21KO_vs_WT	Knstrn	WT	0.00556207041797111	0.000326396891862465	211361	0.500295877596622	0.898077650812417	1	0.718390804597701	0.658978583196046
Endothelial	miR21KO_vs_WT	Ivd	WT	0.0175128838759012	0.00085798167499939	211522	0.500676967941071	0.873173671347066	1	2.44252873563218	2.30642504118616
Endothelial	miR21KO_vs_WT	Bahd1	WT	0.0716300014355992	0.00634635674437473	212760.5	0.503608523168399	0.65933185042332	1	9.91379310344828	9.22570016474465
Endothelial	miR21KO_vs_WT	Chst14	WT	0.00796720897195339	0.00158961257836543	211920	0.501619042208714	0.557867042346206	1	1.14942528735632	0.823723228995058
Endothelial	miR21KO_vs_WT	Ccdc32	WT	0.0465632448987385	-0.00139751553539274	209775.5	0.496542966161071	0.614448123414071	1	6.17816091954023	6.91927512355848
Endothelial	miR21KO_vs_WT	Rpusd2	WT	0.0095456749039478	0.00497798343403054	212577.5	0.503175358366945	0.250253616047911	0.862567346259531	1.29310344827586	0.658978583196046
Endothelial	miR21KO_vs_WT	Rad51	WT	0.00199180224298835	-0.000292043491970285	211147	0.499789335151205	0.891572034893577	1	0.28735632183908	0.329489291598023
Endothelial	miR21KO_vs_WT	Rmdn3	WT	0.0628182713933841	-0.0270278772496163	203921	0.482685243045693	0.0396198683906622	0.397429326928247	8.62068965517241	12.0263591433278
Endothelial	miR21KO_vs_WT	Gchfr	WT	0.0439139985332686	0.0185976542038202	216101.5	0.511516739570906	0.0497460055210342	0.46343434686097	5.74712643678161	3.45963756177924
Endothelial	miR21KO_vs_WT	Dnajc17	WT	0.0230749542938723	0.00346822430182048	212339	0.502610823912591	0.57664617462394	1	3.16091954022989	2.63591433278418
Endothelial	miR21KO_vs_WT	Gm14137	WT	0.0039836044859767	-0.00172600985141989	210710	0.498754947073415	0.588747810759955	1	0.574712643678161	0.823723228995058
Endothelial	miR21KO_vs_WT	Zfyve19	WT	0.0175128838759012	-0.00390375103982131	210462.5	0.498169109432104	0.679481277975399	1	2.44252873563218	2.8006589785832
Endothelial	miR21KO_vs_WT	Ppp1r14d	WT	0.000995901121494174	0.000995901121494174	211539.5	0.500718390804598	0.351161572046309	0.862567346259531	0.14367816091954	0
Endothelial	miR21KO_vs_WT	Spint1	WT	0.0683819632386251	0.0321203310456715	218308.5	0.516740754416861	0.0126084401173155	0.197023823661169	7.75862068965517	4.44810543657331
Endothelial	miR21KO_vs_WT	Rhov	WT	0.0332031940083203	0.0229258882010065	216928	0.51347308223977	0.00395073372189397	0.0897094340834751	4.16666666666667	1.4827018121911
Endothelial	miR21KO_vs_WT	Vps18	WT	0.0634935639641395	-0.0178851837952178	206643.5	0.489129457100116	0.187293000912881	0.78620678710456	8.76436781609195	10.8731466227348
Endothelial	miR21KO_vs_WT	Dll4	WT	0.72504838134079	-0.113942372934158	194963.5	0.461482654471776	0.0124740338257901	0.19571270885106	56.3218390804598	62.4382207578254
Endothelial	miR21KO_vs_WT	Chac1	WT	0.522746391243581	0.0147376037316511	217391	0.514569012857657	0.305742331709533	0.862567346259531	42.5287356321839	38.3855024711697
Endothelial	miR21KO_vs_WT	Ino80	WT	0.348101268392992	0.0301225437224605	218500.5	0.517195222405272	0.2167327322471	0.853181887012059	39.9425287356322	37.5617792421746
Endothelial	miR21KO_vs_WT	Exd1	WT	0.00854977378245363	-0.000585609157380906	210884	0.499166808687913	0.785650073540862	1	1.14942528735632	1.31795716639209
Endothelial	miR21KO_vs_WT	Chp1	WT	0.290285458001509	0.00617819603092012	209689.5	0.496339402374595	0.78413570354035	1	32.3275862068966	34.7611202635914
Endothelial	miR21KO_vs_WT	1700020I14Rik	WT	0	0	211236	0.5	1	1	0	0
Endothelial	miR21KO_vs_WT	Nusap1	WT	0.00796720897195339	-0.00526192462651046	209832	0.496676702834744	0.318438984213861	0.862567346259531	1.14942528735632	1.81219110378913
Endothelial	miR21KO_vs_WT	Ndufaf1	WT	0.0244841917263604	0.0030675568106379	212576.5	0.503172991346172	0.513090112668069	1	3.44827586206897	2.8006589785832
Endothelial	miR21KO_vs_WT	Rtf1	WT	0.613650183632919	-0.0525807105195651	200602.5	0.474830284610578	0.101403897985057	0.650388519537572	61.0632183908046	63.4266886326194
Endothelial	miR21KO_vs_WT	Itpka	WT	0.000995901121494174	-0.000146021745985142	211191.5	0.499894667575603	0.923702204458412	1	0.14367816091954	0.164744645799012
Endothelial	miR21KO_vs_WT	Ltk	WT	0.000995901121494174	-0.00128794461346446	210843.5	0.499070944346608	0.485845814174633	1	0.14367816091954	0.329489291598023
Endothelial	miR21KO_vs_WT	Rpap1	WT	0.0156903101324191	-0.00639430683949474	209566.5	0.496048258819519	0.350748612292923	0.862567346259531	2.01149425287356	2.8006589785832
Endothelial	miR21KO_vs_WT	Tyro3	WT	0.00497950560747087	0.00269565987251224	212057.5	0.501944507564998	0.338551501855876	0.862567346259531	0.718390804597701	0.329489291598023
Endothelial	miR21KO_vs_WT	Mga	WT	0.338300365602709	-0.00868000448729828	209906	0.496851862371944	0.821087342639732	1	38.5057471264368	38.5502471169687
Endothelial	miR21KO_vs_WT	Mapkbp1	WT	0.0366042336837968	0.00195846516961042	212086.5	0.502013151167415	0.735653523737007	1	5.02873563218391	4.61285008237232
Endothelial	miR21KO_vs_WT	Gm13999	WT	0	-0.00114192286747932	210888	0.499176276771005	0.28494973584027	0.862567346259531	0	0.164744645799012
Endothelial	miR21KO_vs_WT	Jmjd7	WT	0.00655797153946528	0.000848357202068697	211018.5	0.499485172981878	0.832198773137205	1	0.718390804597701	0.823723228995058
Endothelial	miR21KO_vs_WT	Ehd4	WT	1.34682477377086	-0.152993341659579	183842	0.435157832945142	4.75933651478726e-05	0.00278050484024707	89.0804597701149	90.7742998352554
Endothelial	miR21KO_vs_WT	Pla2g4f	WT	0	0	211236	0.5	1	1	0	0
Endothelial	miR21KO_vs_WT	Vps39	WT	0.0155210816329129	-0.00656353533900104	209851	0.496721676229431	0.44594597743514	0.974614711222561	2.1551724137931	2.8006589785832
Endothelial	miR21KO_vs_WT	Tmem87a	WT	0.139465096760272	-0.0258561440597861	203178	0.480926546611373	0.085516970391889	0.601951019237958	17.816091954023	21.9110378912685
Endothelial	miR21KO_vs_WT	Ganc	WT	0.035364224750815	0.0146155718912838	215051	0.509030184248897	0.0875667210764903	0.607066606580367	4.59770114942529	2.8006589785832
Endothelial	miR21KO_vs_WT	Zfp106	WT	0.274272917891081	-0.0033449447895324	208933	0.49454875115984	0.680436317007153	1	31.6091954022989	33.4431630971993
Endothelial	miR21KO_vs_WT	Snap23	WT	0.317209192195892	-0.132568419734565	181521	0.429663977731069	7.81692642690928e-07	8.22439698092736e-05	36.4942528735632	48.7644151565074
Endothelial	miR21KO_vs_WT	Lrrc57	WT	0.0525386516277036	-9.79831997673167e-05	211432	0.500463936071503	0.947903118862157	1	7.04022988505747	6.91927512355848
Endothelial	miR21KO_vs_WT	Haus2	WT	0.0978618875934604	-0.0135090788886849	208256	0.492946278096537	0.460414446786854	0.98924013275623	13.0747126436782	14.332784184514
Endothelial	miR21KO_vs_WT	Stard9	WT	0.065561866946379	-0.0140069758893076	207165.5	0.490365041943608	0.237542763295719	0.862567346259531	8.62068965517241	10.5436573311367
Endothelial	miR21KO_vs_WT	Cdan1	WT	0.0346124314408084	-0.00850073795702106	208728	0.49406351190138	0.340088329898126	0.862567346259531	4.74137931034483	5.93080724876442
Endothelial	miR21KO_vs_WT	Ttbk2	WT	0.128171727424823	0.0114792290950881	212635.5	0.503312645571778	0.742944323814413	1	15.8045977011494	15.3212520593081
Endothelial	miR21KO_vs_WT	Ubr1	WT	0.205044812154925	0.011453540048898	213988.5	0.506515224677612	0.589450287488092	1	25.2873563218391	24.0527182866557
Endothelial	miR21KO_vs_WT	Tmem62	WT	0.0155210816329128	-0.00817939901776829	209163.5	0.495094349448011	0.268081742524602	0.862567346259531	2.1551724137931	3.13014827018122
Endothelial	miR21KO_vs_WT	Ccndbp1	WT	0.077436179665058	-0.00917824162040794	209408.5	0.495674269537389	0.62078703449934	1	10.7758620689655	11.5321252059308
Endothelial	miR21KO_vs_WT	Lcmt2	WT	0.0421663041017679	0.0159020781497436	215126	0.50920771080687	0.119537194676638	0.697285764085479	5.60344827586207	3.78912685337726
Endothelial	miR21KO_vs_WT	Adal	WT	0.0205005872403837	0.00793943569811124	212887.5	0.503909134806567	0.340260136181092	0.862567346259531	2.58620689655172	1.81219110378913
Endothelial	miR21KO_vs_WT	Zscan29	WT	0.0316247280763259	-0.00511084492791564	209569.5	0.496055359881838	0.50160450468751	1	4.31034482758621	5.10708401976936
Endothelial	miR21KO_vs_WT	Tubgcp4	WT	0.0485550471417269	0.00677784185628012	212718.5	0.503509108295934	0.60309357599086	1	6.60919540229885	5.93080724876442
Endothelial	miR21KO_vs_WT	Trp53bp1	WT	0.0847459445145298	-0.0136553224989653	207947.5	0.492216052188074	0.38988565506896	0.904242543353837	11.3505747126437	12.8500823723229
Endothelial	miR21KO_vs_WT	Map1a	WT	0.0370175699947907	-0.0181828101340233	206179.5	0.488031159461455	0.0727576085134221	0.551061860962245	5.02873563218391	7.41350906095552
Endothelial	miR21KO_vs_WT	Ppip5k1	WT	0.0175128838759012	-0.00323576898362994	210471	0.498189229108675	0.682810347233377	1	2.44252873563218	2.8006589785832
Endothelial	miR21KO_vs_WT	Ckmt1	WT	0.00199180224298835	-0.0014339663594496	210799	0.49896561192221	0.547450050857172	1	0.28735632183908	0.494233937397035
Endothelial	miR21KO_vs_WT	Catsper2	WT	0.0121200419574364	-0.00339293737598611	210058	0.497211649529436	0.455553822303458	0.983066123081207	1.58045977011494	2.14168039538715
Endothelial	miR21KO_vs_WT	Pdia3	WT	1.31449200182466	-0.0106869210362677	209873	0.496773750686436	0.838907710192063	1	92.2413793103448	93.4102141680395
Endothelial	miR21KO_vs_WT	Ell3	WT	0.000995901121494174	0.000995901121494174	211539.5	0.500718390804598	0.351161572046309	0.862567346259531	0.14367816091954	0
Endothelial	miR21KO_vs_WT	Serinc4	WT	0.00199180224298835	-0.00257588922692892	210451	0.498141888693215	0.323458577855406	0.862567346259531	0.28735632183908	0.658978583196046
Endothelial	miR21KO_vs_WT	Serf2	WT	1.53521959210643	0.112184687911694	233994	0.553868658751349	0.000715487833362745	0.0243224021949569	96.1206896551724	94.3986820428336
Endothelial	miR21KO_vs_WT	Hypk	WT	0.184921864328987	0.0495705176297762	224198	0.530681323259293	0.00608160906563434	0.119737149868018	22.9885057471264	16.8039538714992
Endothelial	miR21KO_vs_WT	Mfap1b	WT	0.164683233348365	0.00183987950816913	211377	0.500333749928989	0.976598326593015	1	20.8333333333333	20.9225700164745
Endothelial	miR21KO_vs_WT	Mfap1a	WT	0.181595703965492	-0.00505631344880716	210368.5	0.497946609479445	0.862974272757688	1	23.7068965517241	23.8879736408567
Endothelial	miR21KO_vs_WT	Wdr76	WT	0.018847241996408	0.00561810839794411	212283.5	0.502479454259691	0.531140146533165	1	2.29885057471264	1.81219110378913
Endothelial	miR21KO_vs_WT	Casc4	WT	0.0236575191043725	0.00424483035722416	212022.5	0.501861661837944	0.694288460213326	1	3.16091954022989	2.8006589785832
Endothelial	miR21KO_vs_WT	Mageb3	WT	0.00199180224298835	0.000849879375509032	211495	0.5006130583802	0.645815207570863	1	0.28735632183908	0.164744645799012
Endothelial	miR21KO_vs_WT	Ctdspl2	WT	0.230585178721026	0.0356579425026171	219032.5	0.518454477456494	0.134533336039634	0.700911747612274	27.7298850574713	24.5469522240527
Endothelial	miR21KO_vs_WT	Eif3j1	WT	0.139126639761259	-0.0344902852994798	202749.5	0.479912278210154	0.0718925295171805	0.547004285449437	18.2471264367816	22.0757825370675
Endothelial	miR21KO_vs_WT	Spg11	WT	0.0145251805114187	0.0001541240454755	211308	0.500170425495654	0.965249835822348	1	2.01149425287356	1.97693574958814
Endothelial	miR21KO_vs_WT	B2m	WT	2.89632975208807	-0.490766568947639	86610.5	0.205008852657691	1.28782384481784e-75	4.99074667328409e-72	100	100
Endothelial	miR21KO_vs_WT	Sord	WT	0.0979562367809853	0.044565761575842	221980	0.525431271184836	0.00235112728195275	0.0607426795110727	12.3563218390805	7.41350906095552
Endothelial	miR21KO_vs_WT	Duox2	WT	0.00614463522847134	0.00614463522847134	212450	0.502873563218391	0.0616037444857636	0.510941636302526	0.574712643678161	0
Endothelial	miR21KO_vs_WT	Duoxa2	WT	0.00199180224298835	0.00199180224298835	211843	0.501436781609195	0.18679481146649	0.785445142235037	0.28735632183908	0
Endothelial	miR21KO_vs_WT	Duoxa1	WT	0.00298770336448252	0.00070385762952389	211450.5	0.500507725955803	0.768043219586541	1	0.431034482758621	0.329489291598023
Endothelial	miR21KO_vs_WT	Shf	WT	0.0590966231671689	-0.0234240474596677	204890.5	0.484980069685092	0.0626335669887446	0.510941636302526	7.90229885057471	10.8731466227348
Endothelial	miR21KO_vs_WT	Slc28a2	WT	0.00945294714369267	0.00374333280629609	211628	0.500927872143006	0.72691697709528	1	1.00574712643678	0.823723228995058
Endothelial	miR21KO_vs_WT	Gatm	WT	0.00655797153946528	-0.0135226992638745	207146.5	0.490320068548922	0.00814653519336706	0.146159904564947	0.862068965517241	2.8006589785832
Endothelial	miR21KO_vs_WT	Slc30a4	WT	0.217218727901945	-0.042520071361771	199965.5	0.473322492378193	0.0364279370039374	0.381177685819806	26.4367816091954	31.9604612850082
Endothelial	miR21KO_vs_WT	Bloc1s6os	WT	0.00714053634996552	-0.00494667438101902	209584	0.496089681683046	0.201322198774601	0.816241284377859	0.862068965517241	1.64744645799012
Endothelial	miR21KO_vs_WT	Bloc1s6	WT	0.0982752239044543	-0.00499409958191341	209350	0.49553579882217	0.637092826195232	1	12.9310344827586	13.838550247117
Endothelial	miR21KO_vs_WT	Sqrdl	WT	0	0	211236	0.5	1	1	0	0
Endothelial	miR21KO_vs_WT	Sema6d	WT	0.367752005749157	-0.0311045736914079	202138	0.47846484500748	0.121061639515726	0.697487647054715	35.2011494252874	40.5271828665568
Endothelial	miR21KO_vs_WT	Slc24a5	WT	0.0872275838077633	0.0160402835342388	215407	0.509872843644076	0.248476906606527	0.862567346259531	11.4942528735632	9.55518945634267
Endothelial	miR21KO_vs_WT	Myef2	WT	0.123511208940821	-0.0168817700395949	207101	0.490212369103751	0.345582721935799	0.862567346259531	15.8045977011494	17.6276771004942
Endothelial	miR21KO_vs_WT	Dut	WT	0.058269950545181	-0.00559187171217964	210449.5	0.498138338162056	0.805715936137783	1	7.90229885057471	8.23723228995058
Endothelial	miR21KO_vs_WT	Fbn1	WT	0.108312357285917	-0.0107517042656281	207436.5	0.491006504573084	0.351419898186618	0.86267055243193	13.0747126436782	14.99176276771
Endothelial	miR21KO_vs_WT	Cep152	WT	0.00556207041797111	0.0026102426268211	212056	0.501940957033839	0.339433948490243	0.862567346259531	0.718390804597701	0.329489291598023
Endothelial	miR21KO_vs_WT	Shc4	WT	0.00298770336448252	0.00070385762952389	211450.5	0.500507725955803	0.768043219586541	1	0.431034482758621	0.329489291598023
Endothelial	miR21KO_vs_WT	Eid1	WT	0.242311682687775	-0.0261781353567093	206038	0.48769622602208	0.329788901665728	0.862567346259531	26.867816091954	28.995057660626
Endothelial	miR21KO_vs_WT	Secisbp2l	WT	0.229379245257322	-0.00316605270299433	210565.5	0.498412912571721	0.90010727218668	1	28.0172413793103	28.33607907743
Endothelial	miR21KO_vs_WT	Cops2	WT	0.387929436032451	-0.0606390009802465	198597.5	0.470084407960764	0.039717423508126	0.398236106688635	44.9712643678161	48.2701812191104
Endothelial	miR21KO_vs_WT	Galk2	WT	0.0214964883618779	0.000273894691058821	211344	0.500255638243481	0.957129325293332	1	3.01724137931034	2.96540362438221
Endothelial	miR21KO_vs_WT	Fgf7	WT	0	-0.00456769146991727	209844	0.49670510708402	0.0320884004370873	0.356950821335324	0	0.658978583196046
Endothelial	miR21KO_vs_WT	Dtwd1	WT	0.00697130785045922	-0.00444792082433395	209880.5	0.496791503342233	0.308933439699791	0.862567346259531	1.00574712643678	1.64744645799012
Endothelial	miR21KO_vs_WT	Hdc	WT	0.0328647370093077	-0.0303104969206609	204111	0.483134976992558	0.0114615943687944	0.184432520597375	4.59770114942529	7.90774299835255
Endothelial	miR21KO_vs_WT	Gabpb1	WT	0.21788257195309	-0.025869307165916	205606	0.486673673048155	0.290219753814185	0.862567346259531	26.867816091954	29.159802306425
Endothelial	miR21KO_vs_WT	Gm27003	WT	0.00597540672896505	-0.00201805334339017	210621	0.498544282224621	0.598299729715401	1	0.862068965517241	1.15321252059308
Endothelial	miR21KO_vs_WT	Usp8	WT	0.112032384084863	-0.0041003151121035	210618	0.498537181162302	0.881197574210945	1	14.367816091954	14.497528830313
Endothelial	miR21KO_vs_WT	Usp50	WT	0.0244841917263604	-0.000832152603087992	210897	0.499197579957962	0.873136293412842	1	3.30459770114943	3.45963756177924
Endothelial	miR21KO_vs_WT	Trpm7	WT	0.382045464081234	0.00606940267009476	211807.5	0.501352752371755	0.924398427770346	1	42.3850574712644	42.0098846787479
Endothelial	miR21KO_vs_WT	Sppl2a	WT	0.457537131055087	-0.0680050466901208	197948.5	0.468548211479104	0.0339069368001228	0.366529100175014	47.7011494252874	51.8945634266886
Endothelial	miR21KO_vs_WT	Ap4e1	WT	0.0332031940083203	0.0154063689399392	215439	0.509948588308811	0.0523424198649268	0.477554814704275	4.45402298850575	2.47116968698517
Endothelial	miR21KO_vs_WT	Blvra	WT	0.0698074276921172	-0.00157391382631079	211051.5	0.499563284667386	0.957410504590591	1	9.48275862068965	9.55518945634267
Endothelial	miR21KO_vs_WT	Ncaph	WT	0.010541576025442	-0.00316149838430982	210101	0.497313431422674	0.453055901185917	0.980325785419337	1.4367816091954	1.97693574958814
Endothelial	miR21KO_vs_WT	Itpripl1	WT	0.147264698659989	-0.0120298157138869	208893.5	0.494455253839308	0.605273898031685	1	17.5287356321839	18.6161449752883
Endothelial	miR21KO_vs_WT	1810024B03Rik	WT	0.0095456749039478	0.00155221483159259	211535	0.500707739211119	0.817348818941029	1	1.29310344827586	1.15321252059308
Endothelial	miR21KO_vs_WT	Snrnp200	WT	0.168312153814325	-0.00957023854800532	206099.5	0.487841797799618	0.296605560037782	0.862567346259531	21.1206896551724	24.0527182866557
Endothelial	miR21KO_vs_WT	Ciao1	WT	0.106994226186414	-0.0111200945771847	208483	0.493483591812002	0.509735866756948	1	14.2241379310345	15.4859967051071
Endothelial	miR21KO_vs_WT	Tmem127	WT	0.105171652442932	0.00961588946253515	213382.5	0.505080810089189	0.591320287594964	1	13.7931034482759	12.8500823723229
Endothelial	miR21KO_vs_WT	Stard7	WT	0.131159430789306	0.0317039583951828	218162	0.51639398587362	0.101519753342239	0.650388519537572	16.6666666666667	13.673805601318
Endothelial	miR21KO_vs_WT	Dusp2	WT	0.290447443485337	0.0623322427355123	219503.5	0.519569344240565	0.107159095509264	0.653122749352922	26.4367816091954	23.0642504118616
Endothelial	miR21KO_vs_WT	Fahd2a	WT	0.0129467145794243	-0.00437616967766892	210296.5	0.497776183983791	0.574334595942046	1	1.86781609195402	2.30642504118616
Endothelial	miR21KO_vs_WT	Kcnip3	WT	0.00199180224298835	-0.0014339663594496	210799	0.49896561192221	0.547450050857172	1	0.28735632183908	0.494233937397035
Endothelial	miR21KO_vs_WT	Prom2	WT	0.0276411235903492	0.0158338124257492	216007.5	0.511294239618247	0.00967081612996548	0.164015912949641	3.59195402298851	1.31795716639209
Endothelial	miR21KO_vs_WT	Zfp661	WT	0.00298770336448252	0.00184578049700321	211798.5	0.501331449184798	0.386687274962847	0.900025277020632	0.431034482758621	0.164744645799012
Endothelial	miR21KO_vs_WT	Mrps5	WT	0.0942167401064963	0.000556740371251002	212089	0.502019068719347	0.825040378976486	1	12.5	12.0263591433278
Endothelial	miR21KO_vs_WT	Mal	WT	0.309577187976356	-0.0587984029738579	202458	0.479222291654832	0.104070947774219	0.650388519537572	27.0114942528736	30.6425041186161
Endothelial	miR21KO_vs_WT	Mall	WT	0.44055029387988	-0.11821296317715	187963.5	0.444913509060956	0.000204322299265497	0.0090493373381359	45.6896551724138	54.5304777594728
Endothelial	miR21KO_vs_WT	Nphp1	WT	0.00298770336448252	-0.00272191097291406	210406.5	0.498036556268818	0.365840826053435	0.877595263323479	0.431034482758621	0.823723228995058
Endothelial	miR21KO_vs_WT	1500011K16Rik	WT	0	0	211236	0.5	1	1	0	0
Endothelial	miR21KO_vs_WT	Bcl2l11	WT	0.462488266673754	-0.0712495038968828	198199.5	0.46914233369312	0.0364010182323612	0.381177685819806	45.8333333333333	50.7413509060955
Endothelial	miR21KO_vs_WT	Anapc1	WT	0.127081477115804	0.0193303204810001	217483.5	0.514787962279157	0.140524569548692	0.710752946227484	16.8103448275862	13.673805601318
Endothelial	miR21KO_vs_WT	Mertk	WT	0.0709725573131176	-0.020857072061886	205330	0.486020375314814	0.101170016763658	0.650388519537572	9.19540229885057	12.0263591433278
Endothelial	miR21KO_vs_WT	Tmem87b	WT	0.145007697302699	0.00205097302093984	211273.5	0.500088763278987	0.993637187100939	1	19.2528735632184	19.2751235584843
Endothelial	miR21KO_vs_WT	Fbln7	WT	0.00514873410697717	0.00172296550453922	211409	0.500409494593725	0.840634607676227	1	0.574712643678161	0.494233937397035
Endothelial	miR21KO_vs_WT	Zc3h8	WT	0.0115374771469362	-0.00806925284511567	209345	0.495523963718306	0.249356980640315	0.862567346259531	1.58045977011494	2.47116968698517
Endothelial	miR21KO_vs_WT	Gm10762	WT	0.0562781483021926	0.0118290147919804	214769	0.508362684390918	0.232917275894419	0.862567346259531	7.61494252873563	5.93080724876442
Endothelial	miR21KO_vs_WT	Zc3h6	WT	0.0135292793899245	0.00372591439389859	212735.5	0.503549347649075	0.298818512665466	0.862567346259531	1.86781609195402	1.15321252059308
Endothelial	miR21KO_vs_WT	Ttl	WT	0.0351949962513087	-0.00106663594164494	210822	0.499020053399989	0.869542491023581	1	4.74137931034483	4.94233937397035
Endothelial	miR21KO_vs_WT	Polr1b	WT	0.0397611655477856	0.0137768391621458	214864.5	0.508588734874737	0.130713160764424	0.699028479366687	5.17241379310345	3.45963756177924
Endothelial	miR21KO_vs_WT	Chchd5	WT	0.0429002489635006	-0.0319068611573652	201807	0.477681361131625	0.00278923342828306	0.0689216319600826	5.74712643678161	10.2141680395387
Endothelial	miR21KO_vs_WT	Slc20a1	WT	0.530217235846527	-0.195901183023974	176934.5	0.418807636955822	9.71972944004412e-08	1.22827798336905e-05	51.7241379310345	62.7677100494234
Endothelial	miR21KO_vs_WT	Ckap2l	WT	0.00556207041797111	0.00556207041797111	212753.5	0.503591954022989	0.0365517170250722	0.381177685819806	0.718390804597701	0
Endothelial	miR21KO_vs_WT	Il1a	WT	0.000995901121494174	-0.000146021745985142	211191.5	0.499894667575603	0.923702204458412	1	0.14367816091954	0.164744645799012
Endothelial	miR21KO_vs_WT	Il1b	WT	0.00755387266095946	0.00527002692600082	212665.5	0.503383656194967	0.141504927822011	0.710752946227484	1.00574712643678	0.329489291598023
Endothelial	miR21KO_vs_WT	Sirpa	WT	0.0186780134969017	-0.00663833083254673	209102	0.494948777670473	0.279979976716516	0.862567346259531	2.44252873563218	3.45963756177924
Endothelial	miR21KO_vs_WT	Stk35	WT	0.0888987775000128	-0.011418718195205	207638	0.491483459258838	0.355882948612194	0.86658187466025	11.7816091954023	13.5090609555189
Endothelial	miR21KO_vs_WT	Snrpb	WT	1.27801092877725	0.0477707711011699	219736.5	0.520120860080668	0.204311983864742	0.824002224715299	92.6724137931034	89.7858319604613
Endothelial	miR21KO_vs_WT	Nop56	WT	0.669482271492555	0.0724775214835331	225287.5	0.533260192391448	0.0301486469549882	0.3460100389918	64.5114942528736	57.660626029654
Endothelial	miR21KO_vs_WT	Idh3b	WT	0.156621675188887	-0.0444686507416364	200365.5	0.474269300687383	0.0283594043874834	0.332197919807438	20.6896551724138	25.5354200988468
Endothelial	miR21KO_vs_WT	Cpxm1	WT	0.00199180224298835	-0.0014339663594496	210799	0.49896561192221	0.547450050857172	1	0.28735632183908	0.494233937397035
Endothelial	miR21KO_vs_WT	Pced1a	WT	0.0268144509683614	0.00378195237387158	211931.5	0.501646262947604	0.740275705970473	1	3.44827586206897	3.13014827018122
Endothelial	miR21KO_vs_WT	Vps16	WT	0.0463191370872509	0.0125353918741593	214260	0.507157870817474	0.25956090254767	0.862567346259531	6.17816091954023	4.77759472817133
Endothelial	miR21KO_vs_WT	Ptpra	WT	0.235548457307493	-0.0248992548855563	203598.5	0.481921878846409	0.158242475771115	0.759746860753659	27.4425287356322	31.4662273476112
Endothelial	miR21KO_vs_WT	Mrps26	WT	0.0795223310955713	0.0095628120110072	213887.5	0.506276155579541	0.449768275477974	0.977567016396882	10.4885057471264	9.22570016474465
Endothelial	miR21KO_vs_WT	Oxt	WT	0.00298770336448252	-0.00272191097291406	210406.5	0.498036556268818	0.365840826053435	0.877595263323479	0.431034482758621	0.823723228995058
Endothelial	miR21KO_vs_WT	Ubox5	WT	0.00995901121494174	0.00653324261250379	213227	0.504712738358992	0.0879013971936865	0.607575293563495	1.4367816091954	0.494233937397035
Endothelial	miR21KO_vs_WT	Fastkd5	WT	0.0234882906048662	0.00797531127144375	213687.5	0.505802751424946	0.202599069557581	0.819275402670066	3.30459770114943	2.14168039538715
Endothelial	miR21KO_vs_WT	Lzts3	WT	0.0145251805114187	0.00196402896914619	211662.5	0.501009534359674	0.791309301818529	1	2.01149425287356	1.81219110378913
Endothelial	miR21KO_vs_WT	Ddrgk1	WT	0.326941615602857	-0.0161445242117594	208768.5	0.494159376242686	0.674862306888731	1	38.5057471264368	39.0444810543657
Endothelial	miR21KO_vs_WT	Itpa	WT	0.075200269610582	-0.00551049609258396	210336	0.497869681304323	0.802798025115813	1	10.3448275862069	10.7084019769358
Endothelial	miR21KO_vs_WT	Slc4a11	WT	0.0095456749039478	0.00155221483159259	211535	0.500707739211119	0.817348818941029	1	1.29310344827586	1.15321252059308
Endothelial	miR21KO_vs_WT	4930402H24Rik	WT	0.0763653992315824	0.0245907877052064	217874	0.515712283891003	0.0454090407255359	0.438294319198904	10.2011494252874	7.0840197693575
Endothelial	miR21KO_vs_WT	Atrn	WT	0.102935742388456	-0.0114729102063202	207583.5	0.491354456626711	0.373400619939782	0.888670543995886	13.3620689655172	15.1565074135091
Endothelial	miR21KO_vs_WT	Gfra4	WT	0.00257436705348858	0.000290521318529952	211148	0.499791702171978	0.892789704146992	1	0.28735632183908	0.329489291598023
Endothelial	miR21KO_vs_WT	Adam33	WT	0.000995901121494174	-0.000146021745985142	211191.5	0.499894667575603	0.923702204458412	1	0.14367816091954	0.164744645799012
Endothelial	miR21KO_vs_WT	Siglec1	WT	0.000995901121494174	0.000995901121494174	211539.5	0.500718390804598	0.351161572046309	0.862567346259531	0.14367816091954	0
Endothelial	miR21KO_vs_WT	1700037H04Rik	WT	0.0214964883618779	-0.000868028176420496	210996.5	0.499433098524873	0.906022284145981	1	3.01724137931034	3.13014827018122
Endothelial	miR21KO_vs_WT	Spef1	WT	0.0397611655477856	-0.00744575450867319	208357	0.493185347194607	0.28935472022377	0.862567346259531	5.02873563218391	6.42504118616145
Endothelial	miR21KO_vs_WT	Cenpb	WT	0.450334371114841	0.0689432046286929	226437.5	0.535982266280369	0.0132898368691062	0.202632975003579	48.9942528735632	43.163097199341
Endothelial	miR21KO_vs_WT	Ap5s1	WT	0.0179262201868951	0.00308122290966402	212175	0.502222632505823	0.59979729151937	1	2.58620689655172	2.14168039538715
Endothelial	miR21KO_vs_WT	Mavs	WT	0.0186780134969017	0.00316503416347918	211586.5	0.500829640780928	0.839788062755494	1	2.29885057471264	2.14168039538715
Endothelial	miR21KO_vs_WT	Pank2	WT	0.0874895400675246	-0.0100701690814465	208069	0.49250364521199	0.410240144541306	0.933349490703157	11.4942528735632	13.0148270181219
Endothelial	miR21KO_vs_WT	Rnf24	WT	0.0634186846521581	-0.0122299833332316	208297.5	0.493044509458615	0.381471619485817	0.900025277020632	8.33333333333333	9.71993410214168
Endothelial	miR21KO_vs_WT	Smox	WT	0.0543402198487886	-0.0204223394259704	205317.5	0.485990787555152	0.0537289005764337	0.48041067497524	6.03448275862069	8.89621087314662
Endothelial	miR21KO_vs_WT	Prnp	WT	0.626053474589328	-0.212506827184084	170608.5	0.403833863545986	5.54335298891031e-10	1.05650855490281e-07	58.9080459770115	70.6754530477759
Endothelial	miR21KO_vs_WT	Rassf2	WT	0.0115374771469362	-7.57927727604458e-05	211777.5	0.501281741748566	0.700561796209273	1	1.58045977011494	1.31795716639209
Endothelial	miR21KO_vs_WT	Slc23a2	WT	0.209508755043568	-0.0281812555852729	204616.5	0.484331505993297	0.200014440195143	0.81249751282625	24.1379310344828	27.0181219110379
Endothelial	miR21KO_vs_WT	Tmem230	WT	0.0630802276531456	-0.00543700356098377	210610.5	0.498519428506505	0.848169003716275	1	8.33333333333333	8.5667215815486
Endothelial	miR21KO_vs_WT	Pcna	WT	1.06215485308509	-0.0470315689921985	203336	0.481300535893503	0.238058856212031	0.862567346259531	77.4425287356322	81.2191103789127
Endothelial	miR21KO_vs_WT	AV099323	WT	0.00697130785045922	0.00240361638054195	211968.5	0.501733842716204	0.495407272891783	1	1.00574712643678	0.658978583196046
Endothelial	miR21KO_vs_WT	Cds2	WT	0.377194054685803	-0.0526146893377019	199043.5	0.471140099225511	0.0455888514748371	0.439118464992921	42.3850574712644	47.4464579901153
Endothelial	miR21KO_vs_WT	Prokr2	WT	0	0	211236	0.5	1	1	0	0
Endothelial	miR21KO_vs_WT	Gpcpd1	WT	0.207829211550623	-0.0671635095189343	197962.5	0.468581349769926	0.0123326428759137	0.194170182303637	25	30.4777594728171
Endothelial	miR21KO_vs_WT	1110034G24Rik	WT	0	0	211236	0.5	1	1	0	0
Endothelial	miR21KO_vs_WT	Gm14097	WT	0.000995901121494174	0.000995901121494174	211539.5	0.500718390804598	0.351161572046309	0.862567346259531	0.14367816091954	0
Endothelial	miR21KO_vs_WT	Trmt6	WT	0.0640012494626584	0.000139427205297735	210491	0.498236569524134	0.820307569186731	1	8.33333333333333	8.73146622734761
Endothelial	miR21KO_vs_WT	Mcm8	WT	0.000995901121494174	-0.00423977240461447	210494.5	0.49824485409684	0.253723495233014	0.862567346259531	0.14367816091954	0.494233937397035
Endothelial	miR21KO_vs_WT	Crls1	WT	0.163518103727364	0.0142023893232177	215652	0.510452763733454	0.348382708481167	0.862567346259531	20.9770114942529	18.7808896210873
Endothelial	miR21KO_vs_WT	Fermt1	WT	0.0176821123754075	0.00902067024686091	213359.5	0.505026368611411	0.160297356056916	0.765221382561031	2.1551724137931	1.15321252059308
Endothelial	miR21KO_vs_WT	Bmp2	WT	0.0561854205419375	-0.0440875243071733	202978	0.480453142456778	0.0117978221933761	0.188408627500262	6.75287356321839	10.5436573311367
Endothelial	miR21KO_vs_WT	Tmx4	WT	0.268049096375188	0.0134169456753552	210314	0.497817606847318	0.863112628125374	1	27.5862068965517	28.665568369028
Endothelial	miR21KO_vs_WT	Plcb1	WT	0.26758012176615	-0.0549367298264273	199237	0.471598117745081	0.0330818149896539	0.361939710464478	30.7471264367816	35.7495881383855
Endothelial	miR21KO_vs_WT	Plcb4	WT	0.376034360455722	-0.0546915946815821	200033	0.473482266280369	0.0641858326359243	0.513751800499315	40.948275862069	45.3047775947282
Endothelial	miR21KO_vs_WT	Mkks	WT	0.0151077453219189	-0.00402504385884496	210598	0.498489840746842	0.707959616928812	1	2.01149425287356	2.30642504118616
Endothelial	miR21KO_vs_WT	Slx4ip	WT	0.0240708554153665	0.00399018461202672	212012	0.501836808119828	0.698173177565112	1	3.16091954022989	2.8006589785832
Endothelial	miR21KO_vs_WT	Jag1	WT	0.428524875102956	0.00364858222498382	207347	0.490794656213903	0.502269585358483	1	34.6264367816092	37.2322899505766
Endothelial	miR21KO_vs_WT	Btbd3	WT	0.191237677928998	0.0304409619381125	218592.5	0.517412988316385	0.117767455010635	0.693247813647412	21.4080459770115	17.9571663920923
Endothelial	miR21KO_vs_WT	Sptlc3	WT	0	0	211236	0.5	1	1	0	0
Endothelial	miR21KO_vs_WT	Ism1	WT	0.0129467145794243	-0.00599203335643618	209312.5	0.495447035543184	0.258480117568507	0.862567346259531	1.72413793103448	2.63591433278418
Endothelial	miR21KO_vs_WT	Tasp1	WT	0.0240708554153665	0.00855787608194399	213694	0.505818137059971	0.201408623296742	0.816307008697202	3.30459770114943	2.14168039538715
Endothelial	miR21KO_vs_WT	Esf1	WT	0.599242945739855	0.00454064773699336	211558	0.500762180688898	0.960125001462627	1	57.4712643678161	56.507413509061
Endothelial	miR21KO_vs_WT	Ndufaf5	WT	0.00995901121494174	-0.010121659588398	208350	0.493168778049196	0.0843429836473138	0.600840396987543	1.4367816091954	2.8006589785832
Endothelial	miR21KO_vs_WT	Macrod2	WT	0.0135292793899245	0.00325197358261065	212054	0.501936222992293	0.588732164338698	1	1.86781609195402	1.4827018121911
Endothelial	miR21KO_vs_WT	Flrt3	WT	0.085310635724596	0.0532286125117527	220676	0.522344676096877	0.000811608009255988	0.0268442523914939	8.18965517241379	3.78912685337726
Endothelial	miR21KO_vs_WT	Kif16b	WT	0.0423355326012742	-0.00448330496537776	209250	0.495299096744873	0.478438703724438	1	5.60344827586207	6.58978583196046
Endothelial	miR21KO_vs_WT	Snrpb2	WT	0.213840315176136	-0.03049182851221	204141	0.483205987615747	0.184219122785909	0.785445142235037	26.867816091954	29.9835255354201
Endothelial	miR21KO_vs_WT	Pcsk2	WT	0	-0.00114192286747932	210888	0.499176276771005	0.28494973584027	0.862567346259531	0	0.164744645799012
Endothelial	miR21KO_vs_WT	Bfsp1	WT	0.000995901121494174	-0.000146021745985142	211191.5	0.499894667575603	0.923702204458412	1	0.14367816091954	0.164744645799012
Endothelial	miR21KO_vs_WT	Dstn	WT	2.06642462211018	0.128593930170894	234022	0.553934935332992	0.000746281575627355	0.0250397391002702	99.1379310344828	98.3525535420099
Endothelial	miR21KO_vs_WT	Rrbp1	WT	1.58121875948938	-0.00229110713296521	214567	0.507884546194777	0.621150194995291	1	94.3965517241379	95.5518945634267
Endothelial	miR21KO_vs_WT	Snx5	WT	0.302794587893003	-0.0044347493242976	209895	0.496825825143441	0.816067936519727	1	35.9195402298851	36.4085667215816
Endothelial	miR21KO_vs_WT	Mgme1	WT	0.031211391765332	-0.00324033550395093	209974.5	0.497014003294893	0.602389090451059	1	4.16666666666667	4.77759472817133
Endothelial	miR21KO_vs_WT	Ovol2	WT	0.0039836044859767	0.00169975875101806	211754	0.501226116760401	0.514834762125106	1	0.574712643678161	0.329489291598023
Endothelial	miR21KO_vs_WT	Csrp2bp	WT	0	0	211236	0.5	1	1	0	0
Endothelial	miR21KO_vs_WT	Dzank1	WT	0.00257436705348858	0.00257436705348858	211843	0.501436781609195	0.18679481146649	0.785445142235037	0.28735632183908	0
Endothelial	miR21KO_vs_WT	Polr3f	WT	0.0815141333385596	0.00414327791635058	211282.5	0.500110066465943	0.989938673268469	1	10.7758620689655	10.8731466227348
Endothelial	miR21KO_vs_WT	Rbbp9	WT	0.0200872509293898	-0.00589707545624999	209687	0.496333484822663	0.444343492886723	0.97277797727164	2.72988505747126	3.45963756177924
Endothelial	miR21KO_vs_WT	Sec23b	WT	0.211527904382409	0.0373511801889006	220037	0.520832149822947	0.0841534185638438	0.600370866109552	26.4367816091954	22.7347611202636
Endothelial	miR21KO_vs_WT	Gm561	WT	0	0	211236	0.5	1	1	0	0
Endothelial	miR21KO_vs_WT	Dtd1	WT	0.0493817197637147	-0.0272352952808218	203041	0.480602264765476	0.010674914536636	0.175539683738232	6.32183908045977	10.2141680395387
Endothelial	miR21KO_vs_WT	Slc24a3	WT	0.00497950560747087	0.00383758273999156	212405.5	0.502768230793993	0.141207543221675	0.710752946227484	0.718390804597701	0.164744645799012
Endothelial	miR21KO_vs_WT	Rin2	WT	0.150984725458934	-0.0195554417814021	205838.5	0.487224005377871	0.248536915538126	0.862567346259531	18.3908045977011	20.9225700164745
Endothelial	miR21KO_vs_WT	Naa20	WT	0.335825454682901	-0.0777227019723088	194715.5	0.460895633320078	0.00558079201566159	0.113529812728052	37.0689655172414	44.3163097199341
Endothelial	miR21KO_vs_WT	Crnkl1	WT	0.13803801087951	-0.0128263151531238	207102	0.490214736124524	0.362808943621542	0.876015945699698	17.2413793103448	19.2751235584843
Endothelial	miR21KO_vs_WT	Ralgapa2	WT	0.0801048959060715	0.00167797593786423	211779	0.501285292279725	0.880300247887744	1	10.632183908046	10.3789126853377
Endothelial	miR21KO_vs_WT	Kiz	WT	0.0244841917263604	-0.0204388825951398	205614.5	0.486693792724725	0.0233789976652345	0.293208443210374	3.44827586206897	6.09555189456343
Endothelial	miR21KO_vs_WT	Xrn2	WT	0.515888360840912	-0.0828510174447376	193681.5	0.458448133840823	0.00605539405641815	0.119423259202574	53.448275862069	59.3080724876441
Endothelial	miR21KO_vs_WT	Thbd	WT	0.730094038171187	0.0481663450726141	217766.5	0.515457829157909	0.314737942240918	0.862567346259531	59.9137931034483	58.3196046128501
Endothelial	miR21KO_vs_WT	Cd93	WT	1.1453258456679	-0.0991151479673871	195998.5	0.463932520971804	0.0232216006346996	0.291706460269062	77.2988505747126	81.2191103789127
Endothelial	miR21KO_vs_WT	Nxt1	WT	0.173569842702561	-0.0406637585049443	202152	0.478497983298301	0.0742048221141323	0.558566048493947	22.8448275862069	26.6886326194399
Endothelial	miR21KO_vs_WT	Gzf1	WT	0.0589273946676626	-0.0098697361128513	208691	0.49397593213278	0.439362630799285	0.9669010821106	8.04597701149425	9.22570016474465
Endothelial	miR21KO_vs_WT	Napb	WT	0.00697130785045922	-0.013303404197784	207782	0.491824310250147	0.0254370526465805	0.309504106822758	1.00574712643678	2.63591433278418
Endothelial	miR21KO_vs_WT	Cst3	WT	2.49654116367788	-0.0766527201385849	196685.5	0.465558664242837	0.0315854411379928	0.35651683366049	100	99.835255354201
Endothelial	miR21KO_vs_WT	Syndig1	WT	0	0	211236	0.5	1	1	0	0
Endothelial	miR21KO_vs_WT	Zfp120	WT	0.02066981573989	0.000589144936550257	211438	0.500478138196141	0.915428789114118	1	2.72988505747126	2.63591433278418
Endothelial	miR21KO_vs_WT	Gm21994	WT	0	0	211236	0.5	1	1	0	0
Endothelial	miR21KO_vs_WT	3300002I08Rik	WT	0	-0.00228384573495863	210540	0.49835255354201	0.130066507725324	0.697487647054715	0	0.329489291598023
Endothelial	miR21KO_vs_WT	Zfp442	WT	0.00597540672896505	0.00483348386148573	212709	0.503486621598591	0.0860745866884811	0.601951019237958	0.862068965517241	0.164744645799012
Endothelial	miR21KO_vs_WT	Cst7	WT	0	0	211236	0.5	1	1	0	0
Endothelial	miR21KO_vs_WT	Apmap	WT	0.0815141333385596	0.0157565478360472	214439	0.507581567535837	0.366009929915255	0.877742705620018	10.7758620689655	9.39044481054366
Endothelial	miR21KO_vs_WT	Acss1	WT	0.0266452224688551	0.0209356081314585	217091	0.513858906625764	0.000880568651733868	0.0287166652035286	3.59195402298851	0.823723228995058
Endothelial	miR21KO_vs_WT	Entpd6	WT	0.00995901121494174	0.00310747401006584	212183	0.502241568672007	0.46397741684374	0.992609977836338	1.4367816091954	0.988467874794069
Endothelial	miR21KO_vs_WT	Pygb	WT	0.0220790531723781	0.000188477445367683	211342.5	0.500252087712322	0.957727808824776	1	3.01724137931034	2.96540362438221
Endothelial	miR21KO_vs_WT	Abhd12	WT	0.20242687098458	0.056081590642784	222901.5	0.527612480827132	0.0123339652185821	0.194170182303637	21.8390804597701	16.4744645799012
Endothelial	miR21KO_vs_WT	Gins1	WT	0.00298770336448252	-0.00272191097291406	210406.5	0.498036556268818	0.365840826053435	0.877595263323479	0.431034482758621	0.823723228995058
Endothelial	miR21KO_vs_WT	Ninl	WT	0.00995901121494174	0.00995901121494174	214271	0.507183908045977	0.00304734251733798	0.0731991820383706	1.4367816091954	0
Endothelial	miR21KO_vs_WT	Nanp	WT	0.0145251805114187	0.000822106101666874	211017.5	0.499482805961105	0.892287511541727	1	1.86781609195402	1.97693574958814
Endothelial	miR21KO_vs_WT	Gm14149	WT	0	0	211236	0.5	1	1	0	0
Endothelial	miR21KO_vs_WT	Nsfl1c	WT	0.306200406069872	-0.00606322512492768	210551.5	0.498379774280899	0.9056617537378	1	36.3505747126437	36.2438220757825
Endothelial	miR21KO_vs_WT	Gm14167	WT	0.0166862112539133	0.0086927511815581	213363	0.505034653184116	0.159605684105632	0.763627845283745	2.1551724137931	1.15321252059308
Endothelial	miR21KO_vs_WT	Fkbp1a	WT	1.27235428258023	-0.0882029224803702	194706.5	0.460874330133121	0.0139108629068584	0.208997507577839	88.6494252873563	89.7858319604613
Endothelial	miR21KO_vs_WT	Sdcbp2	WT	0.0993087717945288	-0.0418534104640277	201850.5	0.47778432653525	0.0169800649379676	0.238130560879145	10.7758620689655	15.1565074135091
Endothelial	miR21KO_vs_WT	Snph	WT	0.00298770336448252	0.00298770336448252	212146.5	0.502155172413793	0.105689293909075	0.650388519537572	0.431034482758621	0
Endothelial	miR21KO_vs_WT	Tmem74b	WT	0.00199180224298835	0.00199180224298835	211843	0.501436781609195	0.18679481146649	0.785445142235037	0.28735632183908	0
Endothelial	miR21KO_vs_WT	Psmf1	WT	0.049550948263221	-0.0182105834078655	206599.5	0.489025308186105	0.143275003819555	0.713368391608629	6.89655172413793	9.06095551894563
Endothelial	miR21KO_vs_WT	Angpt4	WT	0.000995901121494174	-0.000146021745985142	211191.5	0.499894667575603	0.923702204458412	1	0.14367816091954	0.164744645799012
Endothelial	miR21KO_vs_WT	Fam110a	WT	0.0341063673695594	0.00336030826909893	211702	0.501103031680206	0.840879052727616	1	4.16666666666667	3.95387149917628
Endothelial	miR21KO_vs_WT	Slc52a3	WT	0.0292195895223436	0.00685507298404524	212843	0.50380380238217	0.458253464374272	0.986629815097722	3.87931034482759	3.13014827018122
Endothelial	miR21KO_vs_WT	Srxn1	WT	0.266710473561624	-0.123011136045096	192556	0.45578405196084	0.000710310090597775	0.0242145668733413	27.2988505747126	34.5963756177924
Endothelial	miR21KO_vs_WT	Tcf15	WT	0.293086412862974	-0.119413327240767	186603.5	0.44169436080971	2.28612564432802e-05	0.00148483222016523	31.8965517241379	42.339373970346
Endothelial	miR21KO_vs_WT	Csnk2a1	WT	0.484624658358058	0.003453470707519	211856.5	0.501468736389631	0.921367358471322	1	51.1494252873563	51.2355848434926
Endothelial	miR21KO_vs_WT	Tbc1d20	WT	0.269443170907573	-0.0313208524292879	205035	0.485322104186786	0.270434151484513	0.862567346259531	32.183908045977	34.2668863261944
Endothelial	miR21KO_vs_WT	Rbck1	WT	0.0849151730140361	-0.0292994383358369	202953.5	0.48039515044784	0.0354505038098009	0.377424503015334	11.0632183908046	14.99176276771
Endothelial	miR21KO_vs_WT	Trib3	WT	0.213521328052667	-0.0185409968964698	209174	0.495119203166127	0.684865691504282	1	23.9942528735632	24.5469522240527
Endothelial	miR21KO_vs_WT	Sox12	WT	0.0185087849973954	0.000711959929014249	211477.5	0.500571635516673	0.896010012614729	1	2.58620689655172	2.47116968698517
Endothelial	miR21KO_vs_WT	Zcchc3	WT	0.128077378237298	0.0262298771847943	218978.5	0.518326658334754	0.0665946503442322	0.526507585788537	16.9540229885057	13.1795716639209
Endothelial	miR21KO_vs_WT	6820408C15Rik	WT	0	0	211236	0.5	1	1	0	0
Endothelial	miR21KO_vs_WT	Gm17416	WT	0	0	211236	0.5	1	1	0	0
Endothelial	miR21KO_vs_WT	Rem1	WT	0.014694409010925	0.00489104401489907	212403	0.502762313242061	0.429919121767691	0.956708099450266	1.86781609195402	1.31795716639209
Endothelial	miR21KO_vs_WT	H13	WT	0.565546728238539	0.00705864481402274	213220	0.504696169213581	0.756815362317445	1	58.4770114942529	56.507413509061
Endothelial	miR21KO_vs_WT	Mcts2	WT	0.0590038954069137	-0.00143215824800895	209996.5	0.497066077751898	0.695691489518059	1	7.61494252873563	8.23723228995058
Endothelial	miR21KO_vs_WT	Id1	WT	2.29595979770761	0.109229936247961	225114.5	0.532850697797724	0.0403716358475756	0.403230788972435	96.4080459770115	94.8929159802306
Endothelial	miR21KO_vs_WT	Cox4i2	WT	0.0339371388700531	-0.00174422875356058	209785.5	0.496566636368801	0.531731774668475	1	3.73563218390805	4.44810543657331
Endothelial	miR21KO_vs_WT	Bcl2l1	WT	0.172556093132793	-0.00218228935885384	212176	0.502224999526596	0.847904318778596	1	22.5574712643678	21.7462932454695
Endothelial	miR21KO_vs_WT	Tpx2	WT	0.0156903101324192	0.00427108145762598	212020	0.501855744286012	0.619535941600565	1	2.01149425287356	1.64744645799012
Endothelial	miR21KO_vs_WT	Foxs1	WT	0.00357026817498276	-0.000997423294934508	210756.5	0.498865013539359	0.576593801878158	1	0.431034482758621	0.658978583196046
Endothelial	miR21KO_vs_WT	Pdrg1	WT	0.16703134103864	0.0177828786847734	215099	0.509143801246	0.409602746831006	0.932636414934837	20.4022988505747	18.7808896210873
Endothelial	miR21KO_vs_WT	Ccm2l	WT	0.0459058007762569	-0.0297633326457037	203419.5	0.481498182128046	0.012794727946116	0.198600142992716	6.03448275862069	9.71993410214168
Endothelial	miR21KO_vs_WT	Hck	WT	0.000995901121494174	-0.00128794461346446	210843.5	0.499070944346608	0.485845814174633	1	0.14367816091954	0.329489291598023
Endothelial	miR21KO_vs_WT	Tm9sf4	WT	0.143186744986487	-0.0312922033753467	202577	0.479503967126815	0.0656476293909044	0.521681024811111	17.9597701149425	22.0757825370675
Endothelial	miR21KO_vs_WT	Plagl2	WT	0.0585140583566686	-0.00534776390069202	210028.5	0.497141822416634	0.711502232110357	1	8.18965517241379	8.73146622734761
Endothelial	miR21KO_vs_WT	Pofut1	WT	0.031211391765332	-0.0143796646123596	207163	0.490359124391676	0.113595750788557	0.679878609352777	4.16666666666667	6.09555189456343
Endothelial	miR21KO_vs_WT	Kif3b	WT	0.0189221213083893	-0.0116298965471677	208274	0.49298888447045	0.162417106418916	0.768732687514226	2.72988505747126	4.11861614497529
Endothelial	miR21KO_vs_WT	Asxl1	WT	0.18486321203801	-0.0202554716662323	206576.5	0.488970866708326	0.357147924496088	0.86811661513517	23.2758620689655	25.2059308072488
Endothelial	miR21KO_vs_WT	Nol4l	WT	0.0771245194493327	0.00936112861287575	211610	0.500885265769092	0.904892583063003	1	7.75862068965517	7.57825370675453
Endothelial	miR21KO_vs_WT	Commd7	WT	0.10806662804716	-0.00754386116167087	207551	0.49127752845159	0.37123584876599	0.885058541526382	13.5057471264368	15.3212520593081
Endothelial	miR21KO_vs_WT	Dnmt3bos	WT	0	-0.00114192286747932	210888	0.499176276771005	0.28494973584027	0.862567346259531	0	0.164744645799012
Endothelial	miR21KO_vs_WT	Dnmt3b	WT	0.0278103520898555	0.0141072776801037	215008	0.508928402355659	0.0499266014159027	0.464808859620824	3.59195402298851	1.81219110378913
Endothelial	miR21KO_vs_WT	Mapre1	WT	1.06722887931143	-0.0868619352848394	192987	0.456804237913992	0.0063299585631087	0.123269846322783	84.7701149425287	86.9851729818781
Endothelial	miR21KO_vs_WT	Efcab8	WT	0.00199180224298835	-0.00371781209440824	210103	0.49731816546422	0.186787098185083	0.785445142235037	0.28735632183908	0.823723228995058
Endothelial	miR21KO_vs_WT	Bpifb6	WT	0	0	211236	0.5	1	1	0	0
Endothelial	miR21KO_vs_WT	Cdk5rap1	WT	0.00597540672896505	-0.0022120945882936	210963	0.499353803328978	0.80794452822809	1	0.862068965517241	0.988467874794069
Endothelial	miR21KO_vs_WT	Snta1	WT	0.0624049350823902	0.00606263208609686	212512	0.503020318506315	0.689765437208903	1	8.33333333333333	7.74299835255354
Endothelial	miR21KO_vs_WT	Cbfa2t2	WT	0.0310421632658257	-0.00502542768222449	209900	0.496837660247306	0.587182020364126	1	4.31034482758621	4.94233937397035
Endothelial	miR21KO_vs_WT	E2f1	WT	0.0109549123364359	0.00524529799903933	212834.5	0.503783682705599	0.216316230662253	0.852933504341894	1.58045977011494	0.823723228995058
Endothelial	miR21KO_vs_WT	Pxmp4	WT	0.0196739146183958	0.00235103036130266	211830	0.501406010339147	0.743870625688822	1	2.58620689655172	2.30642504118616
Endothelial	miR21KO_vs_WT	Zfp341	WT	0.0095456749039478	0.00726182916898917	213272.5	0.504820437804162	0.0579328733724786	0.504473886592311	1.29310344827586	0.329489291598023
Endothelial	miR21KO_vs_WT	Chmp4b	WT	1.35888482389903	-0.105295231409055	186617	0.441726315590146	0.000244341089632489	0.0104327405945241	93.9655172413793	94.8929159802306
Endothelial	miR21KO_vs_WT	Raly	WT	1.18412630356667	-0.100824813513131	188933.5	0.447209519210741	0.000869419366384117	0.0285130311807665	88.7931034482759	91.1037891268534
Endothelial	miR21KO_vs_WT	Eif2s2	WT	1.77775320090179	0.0443402701900502	215501	0.510095343596735	0.527401811645255	1	97.4137931034483	96.2108731466227
Endothelial	miR21KO_vs_WT	Ahcy	WT	0.00298770336448252	-0.00386383384039338	210058.5	0.497212833039823	0.225919968756309	0.862567346259531	0.431034482758621	0.988467874794069
Endothelial	miR21KO_vs_WT	Itch	WT	0.217352259504904	0.00503488697912097	211981.5	0.501764613986252	0.886585394294996	1	26.5804597701149	26.3591433278418
Endothelial	miR21KO_vs_WT	Dynlrb1	WT	0.192884294799548	-0.0478244190684918	199672.5	0.472628955291712	0.0259208345092841	0.313422383780485	23.5632183908046	28.665568369028
Endothelial	miR21KO_vs_WT	Map1lc3a	WT	0.697935462111157	0.0648613603464911	225467.5	0.533686256130584	0.0286243914379633	0.334052280290056	67.5287356321839	64.9093904448105
Endothelial	miR21KO_vs_WT	Pigu	WT	0.0284677962123371	-0.0107456637717665	208274.5	0.492990067980837	0.224985383962587	0.862567346259531	3.87931034482759	5.27182866556837
Endothelial	miR21KO_vs_WT	Trp53inp2	WT	0.103331230251176	0.000815747142481046	212617.5	0.503270039197864	0.727867204730309	1	13.5057471264368	12.6853377265239
Endothelial	miR21KO_vs_WT	Ncoa6	WT	0.0983695730919792	0.00653994371697555	212675	0.50340614289231	0.711323323179324	1	12.7873563218391	12.1911037891269
Endothelial	miR21KO_vs_WT	Ggt7	WT	0.000995901121494174	-0.00309784953713515	210495	0.498246037607226	0.254043784785619	0.862567346259531	0.14367816091954	0.494233937397035
Endothelial	miR21KO_vs_WT	Acss2	WT	0.0039836044859767	-0.00400985558637852	210014	0.497107500615425	0.255279173770438	0.862567346259531	0.574712643678161	1.15321252059308
Endothelial	miR21KO_vs_WT	Gss	WT	0.060186873476188	0.0143159175321119	214523.5	0.507781580791153	0.274394259785427	0.862567346259531	7.75862068965517	6.26029654036244
Endothelial	miR21KO_vs_WT	Trpc4ap	WT	0.224887955272827	-0.0491379013007219	200360	0.474256282073131	0.0454832988587999	0.438646895505938	27.7298850574713	32.1252059308072
Endothelial	miR21KO_vs_WT	Edem2	WT	0.105139198400924	0.0430854219018639	220341.5	0.521552907648318	0.0092288028420187	0.159426540626017	11.7816091954023	7.57825370675453
Endothelial	miR21KO_vs_WT	Procr	WT	1.01320944275287	-0.33679244114983	169377	0.400918877464069	3.8119335243505e-10	7.44832590825191e-08	67.816091954023	78.9126853377265
Endothelial	miR21KO_vs_WT	Mmp24	WT	0.000995901121494174	-0.000146021745985142	211191.5	0.499894667575603	0.923702204458412	1	0.14367816091954	0.164744645799012
Endothelial	miR21KO_vs_WT	BC029722	WT	0.0498715568139598	0.0136099246210062	214766	0.508355583328599	0.199471453126639	0.811497688354704	6.60919540229885	4.94233937397035
Endothelial	miR21KO_vs_WT	Eif6	WT	1.13663889863742	-0.10432884991374	189593.5	0.448771752920904	0.00123087449305098	0.0369771236594593	87.3563218390805	89.9505766062603
Endothelial	miR21KO_vs_WT	Gm16098	WT	0.00597540672896505	0.00188165607033572	212010	0.501832074078282	0.426144582127845	0.95248618894902	0.862068965517241	0.494233937397035
Endothelial	miR21KO_vs_WT	Uqcc1	WT	0.0357775610618089	0.00589352526244325	212581	0.50318364293965	0.578581963498653	1	4.74137931034483	4.11861614497529
Endothelial	miR21KO_vs_WT	Cep250	WT	0.0236575191043725	-0.000322861112693109	210343.5	0.49788743396012	0.666957452266597	1	3.01724137931034	3.45963756177924
Endothelial	miR21KO_vs_WT	6430550D23Rik	WT	0.00357026817498276	0.000144499572544809	211104	0.499687553257967	0.868545044717368	1	0.431034482758621	0.494233937397035
Endothelial	miR21KO_vs_WT	Ergic3	WT	0.262961700107359	-0.0489380323649456	199834.5	0.473012412656934	0.0439071946866004	0.428062931175192	31.7528735632184	36.2438220757825
Endothelial	miR21KO_vs_WT	Fer1l4	WT	0.000995901121494174	-0.000146021745985142	211191.5	0.499894667575603	0.923702204458412	1	0.14367816091954	0.164744645799012
Endothelial	miR21KO_vs_WT	Spag4	WT	0.00597540672896505	-0.00544382194582812	209577	0.496073112537636	0.199424731218767	0.811497688354704	0.862068965517241	1.64744645799012
Endothelial	miR21KO_vs_WT	Cpne1	WT	0.17559767028686	-0.00525887446856138	209547	0.496002101914446	0.732667511151983	1	22.4137931034483	23.0642504118616
Endothelial	miR21KO_vs_WT	Rbm12	WT	0	0	211236	0.5	1	1	0	0
Endothelial	miR21KO_vs_WT	Nfs1	WT	0.0505468493847152	-0.0155988186076041	207248	0.490560321157378	0.208046354375467	0.834248622520629	7.04022988505747	8.89621087314662
Endothelial	miR21KO_vs_WT	Romo1	WT	0.290039728762752	0.0461328801066138	223124.5	0.528140326459505	0.0319423729627655	0.356950821335324	34.1954022988506	28.500823723229
Endothelial	miR21KO_vs_WT	Rbm39	WT	2.02121227604037	0.0566512754549817	227776.5	0.539151707095382	0.0142621488696495	0.212988751134933	99.5689655172414	99.670510708402
Endothelial	miR21KO_vs_WT	Phf20	WT	0.274028810079594	0.0151297095150308	214864.5	0.508588734874737	0.512118916088813	1	32.183908045977	30.4777594728171
Endothelial	miR21KO_vs_WT	Scand1	WT	0.514219715555013	0.0785238517219897	226516	0.536168077411047	0.0145447190755384	0.21609827983669	52.7298850574713	47.7759472817133
Endothelial	miR21KO_vs_WT	Cnbd2	WT	0.00854977378245363	-0.00629522349477749	209489.5	0.49586599822	0.226212208871463	0.862567346259531	1.14942528735632	1.97693574958814
Endothelial	miR21KO_vs_WT	Epb41l1	WT	0.0230749542938723	-0.00271533084686404	210268	0.497708723891761	0.648112677271253	1	3.16091954022989	3.62438220757825
Endothelial	miR21KO_vs_WT	Aar2	WT	0.174490864512074	-0.0295922200827407	202920.5	0.480317038762332	0.099674318744472	0.650388519537572	22.2701149425287	26.1943986820428
Endothelial	miR21KO_vs_WT	Gm14168	WT	0.00597540672896505	0.0025496381265271	212013	0.501839175140601	0.424355082946476	0.950954547867334	0.862068965517241	0.494233937397035
Endothelial	miR21KO_vs_WT	Dlgap4	WT	0.423905851006414	-0.0829384066615461	192544.5	0.455756831221951	0.00263712993174581	0.0660760185053378	44.5402298850575	52.3887973640857
Endothelial	miR21KO_vs_WT	Myl9	WT	0.0812745274097387	-0.018369649533676	206954.5	0.489865600560511	0.178714264833882	0.785445142235037	7.04022988505747	9.06095551894563
Endothelial	miR21KO_vs_WT	Tgif2	WT	0.0815141333385596	-0.013181465506113	207669	0.491556836902801	0.334405050291804	0.862567346259531	10.3448275862069	12.0263591433278
Endothelial	miR21KO_vs_WT	4930518I15Rik	WT	0	0	211236	0.5	1	1	0	0
Endothelial	miR21KO_vs_WT	1110008F13Rik	WT	0	0	211236	0.5	1	1	0	0
Endothelial	miR21KO_vs_WT	Sla2	WT	0	0	211236	0.5	1	1	0	0
Endothelial	miR21KO_vs_WT	Ndrg3	WT	0.0604309812876756	-0.00685660957212299	208557.5	0.493659934859588	0.413890353669007	0.937533220020629	7.90229885057471	9.22570016474465
Endothelial	miR21KO_vs_WT	Dsn1	WT	0.0039836044859767	-0.00239399190761126	210708	0.49875021303187	0.587327991298899	1	0.574712643678161	0.823723228995058
Endothelial	miR21KO_vs_WT	Soga1	WT	0.120861962575351	-0.00182004965816487	210892	0.499185744854097	0.936309366989272	1	15.8045977011494	15.9802306425041
Endothelial	miR21KO_vs_WT	Samhd1	WT	0.392495933773691	-0.318922196992347	150361	0.355907610445189	7.33794147937056e-22	4.06242417329343e-19	42.5287356321839	64.7446457990115
Endothelial	miR21KO_vs_WT	Rbl1	WT	0.0214964883618779	0.00141581755853814	211397.5	0.500382273854835	0.934176982916087	1	2.8735632183908	2.8006589785832
Endothelial	miR21KO_vs_WT	Mroh8	WT	0	0	211236	0.5	1	1	0	0
Endothelial	miR21KO_vs_WT	Rpn2	WT	0.44478254201439	0.0570532274446579	222002.5	0.525484529152228	0.0777831838009348	0.575711966112476	45.8333333333333	42.668863261944
Endothelial	miR21KO_vs_WT	Manbal	WT	0.0881486056172761	-0.00389553043920196	209341	0.495514495635214	0.613430254650531	1	11.0632183908046	12.0263591433278
Endothelial	miR21KO_vs_WT	Src	WT	0.0286370247118434	0.00217875751491568	211780.5	0.501288842810884	0.807505005586937	1	3.87931034482759	3.62438220757825
Endothelial	miR21KO_vs_WT	Gm14286	WT	0.0135292793899245	-0.00359956362226525	209969	0.497000984680642	0.456740547640716	0.984786608311383	1.86781609195402	2.47116968698517
Endothelial	miR21KO_vs_WT	Blcap	WT	0.119529225882114	-0.0294393369053673	202612.5	0.479587996364256	0.0505041223118191	0.467014572115978	14.9425287356322	19.1103789126853
Endothelial	miR21KO_vs_WT	Nnat	WT	0.00697130785045922	-0.0020577513313233	211265.5	0.500069827112803	0.98016371024945	1	1.00574712643678	0.988467874794069
Endothelial	miR21KO_vs_WT	Ctnnbl1	WT	0.0941988916582225	-0.013358223731678	207639	0.491485826279611	0.364722356846356	0.877595263323479	12.3563218390805	14.003294892916
Endothelial	miR21KO_vs_WT	Tti1	WT	0.0109549123364359	0.00457731594284796	212829	0.503770664091348	0.217891811778118	0.855324730465742	1.58045977011494	0.823723228995058
Endothelial	miR21KO_vs_WT	Rprd1b	WT	0.173739071202068	-0.0221360466389176	206246	0.488188566342858	0.322722683756157	0.862567346259531	23.132183908046	25.2059308072488
Endothelial	miR21KO_vs_WT	Tgm2	WT	0.717280081743321	-0.209548449123769	172981.5	0.409450803840255	6.97205580718002e-09	1.08801504448691e-06	63.3620689655172	75.6177924217463
Endothelial	miR21KO_vs_WT	D630003M21Rik	WT	0.000995901121494174	-0.000146021745985142	211191.5	0.499894667575603	0.923702204458412	1	0.14367816091954	0.164744645799012
Endothelial	miR21KO_vs_WT	Lbp	WT	0.171719921863227	-0.0390938648401836	204421	0.48386875343218	0.147716947313989	0.725885661080432	18.5344827586207	21.2520593080725
Endothelial	miR21KO_vs_WT	Snhg11	WT	0.0111241408359422	0.00655644936602495	212883	0.503898483213089	0.173566641724099	0.785445142235037	1.4367816091954	0.658978583196046
Endothelial	miR21KO_vs_WT	Ralgapb	WT	0.0864187596340492	0.0331346081869578	219509	0.519582362854816	0.0144753909746662	0.215343436303864	10.9195402298851	7.0840197693575
Endothelial	miR21KO_vs_WT	Adig	WT	0	-0.00114192286747932	210888	0.499176276771005	0.28494973584027	0.862567346259531	0	0.164744645799012
Endothelial	miR21KO_vs_WT	Arhgap40	WT	0	-0.00114192286747932	210888	0.499176276771005	0.28494973584027	0.862567346259531	0	0.164744645799012
Endothelial	miR21KO_vs_WT	Actr5	WT	0.0429929767237558	-0.00716577112385306	209651	0.496248272074836	0.580427454234525	1	6.03448275862069	6.75453047775947
Endothelial	miR21KO_vs_WT	Ppp1r16b	WT	0.668093489269899	-0.00402203452583549	210271	0.49771582495408	0.88215404218451	1	61.9252873563218	63.4266886326194
Endothelial	miR21KO_vs_WT	Fam83d	WT	0.0339549873183269	-0.00372846730849056	209298.5	0.495413897252362	0.438208287392339	0.965984000305104	4.31034482758621	5.27182866556837
Endothelial	miR21KO_vs_WT	Dhx35	WT	0.00796720897195339	-0.00592990668270184	209828	0.496667234751652	0.317064035474663	0.862567346259531	1.14942528735632	1.81219110378913
Endothelial	miR21KO_vs_WT	Gm826	WT	0.00456616929647693	0.0022823235615183	211755	0.501228483781174	0.514021978183913	1	0.574712643678161	0.329489291598023
Endothelial	miR21KO_vs_WT	Mafb	WT	0.289045755138466	-0.0237167538393975	206442	0.488652502414361	0.380842325479128	0.900025277020632	28.8793103448276	31.1367380560132
Endothelial	miR21KO_vs_WT	Top1	WT	1.80556181295498	-0.153303961085499	181793	0.430307807381318	1.31685649142699e-05	0.000930685323363535	96.8390804597701	98.8467874794069
Endothelial	miR21KO_vs_WT	Plcg1	WT	0.0886546696885251	0.00451813538292126	211970	0.501737393247363	0.843993300903873	1	11.4942528735632	11.2026359143328
Endothelial	miR21KO_vs_WT	Zhx3	WT	0.15399027727169	-0.00249780477685868	210483.5	0.498218816868337	0.871846069048447	1	19.2528735632184	19.6046128500824
Endothelial	miR21KO_vs_WT	Gm16751	WT	0.00871900228195993	-0.00270022639283324	209895.5	0.496827008653828	0.314312063467222	0.862567346259531	1.00574712643678	1.64744645799012
Endothelial	miR21KO_vs_WT	Lpin3	WT	0.00796720897195339	-0.000694233156593196	211224	0.499971595750724	0.992670692481053	1	1.14942528735632	1.15321252059308
Endothelial	miR21KO_vs_WT	Chd6	WT	0.230549481824479	0.00771983137333668	213764.5	0.505985012024466	0.632656351336046	1	28.1609195402299	26.5238879736409
Endothelial	miR21KO_vs_WT	Ptprt	WT	0.0095456749039478	0.000410291964113272	211187.5	0.499885199492511	0.971247423014413	1	1.29310344827586	1.31795716639209
Endothelial	miR21KO_vs_WT	Srsf6	WT	0.894308195532479	0.109404498777582	232819	0.551087409343104	0.00110024283899095	0.0338397440373248	79.4540229885057	71.334431630972
Endothelial	miR21KO_vs_WT	Sgk2	WT	0.000995901121494174	0.000995901121494174	211539.5	0.500718390804598	0.351161572046309	0.862567346259531	0.14367816091954	0
Endothelial	miR21KO_vs_WT	Ift52	WT	0.0250667565368607	0.00431810367732952	212597	0.503221515272018	0.506665087582255	1	3.44827586206897	2.8006589785832
Endothelial	miR21KO_vs_WT	Mybl2	WT	0.00357026817498276	0.000144499572544809	211104	0.499687553257967	0.868545044717368	1	0.431034482758621	0.494233937397035
Endothelial	miR21KO_vs_WT	Tox2	WT	0.0770244647813338	0.00290394298785991	211309.5	0.500173976026814	0.98272262074413	1	9.05172413793103	9.06095551894563
Endothelial	miR21KO_vs_WT	Jph2	WT	0.00655797153946528	0.00132229801335664	211664	0.501013084890833	0.67637260806787	1	0.862068965517241	0.658978583196046
Endothelial	miR21KO_vs_WT	Oser1	WT	0.687000946629346	-0.0854386363434253	194047.5	0.459314463443731	0.00875462350497697	0.153400531829483	65.3735632183908	71.499176276771
Endothelial	miR21KO_vs_WT	2900093K20Rik	WT	0.0356083325623026	-0.00285128704412854	211136.5	0.499764481433089	0.967900666678308	1	4.59770114942529	4.61285008237232
Endothelial	miR21KO_vs_WT	Gdap1l1	WT	0	-0.00114192286747932	210888	0.499176276771005	0.28494973584027	0.862567346259531	0	0.164744645799012
Endothelial	miR21KO_vs_WT	Fitm2	WT	0.0551130186811922	0.00715225824706091	212507	0.50300848340245	0.675668012295076	1	7.47126436781609	6.91927512355848
Endothelial	miR21KO_vs_WT	R3hdml	WT	0	0	211236	0.5	1	1	0	0
Endothelial	miR21KO_vs_WT	Ttpal	WT	0.0937855553472285	0.0135487304553506	214761.5	0.508344931735121	0.345716325317939	0.862567346259531	12.2126436781609	10.5436573311367
Endothelial	miR21KO_vs_WT	Serinc3	WT	1.45131579183506	-0.14061873131905	179866.5	0.425747741862183	3.13097912117471e-06	0.000263773646831719	95.8333333333333	96.8698517298188
Endothelial	miR21KO_vs_WT	0610039K10Rik	WT	0.00257436705348858	-0.00151938360514074	210799.5	0.498966795432597	0.547908770445933	1	0.28735632183908	0.494233937397035
Endothelial	miR21KO_vs_WT	Pkig	WT	0.33305923218024	-0.119172934525009	184317	0.436282167812305	6.53308990314791e-06	0.000498057070255722	34.4827586206897	47.1169686985173
Endothelial	miR21KO_vs_WT	Ada	WT	0.0895578430497642	0.0200123510299133	215634	0.510410157359541	0.214688427659986	0.849691118289359	11.0632183908046	9.06095551894563
Endothelial	miR21KO_vs_WT	Wisp2	WT	0	0	211236	0.5	1	1	0	0
Endothelial	miR21KO_vs_WT	Ywhab	WT	1.00090250964647	-0.047033544162149	198373	0.469553011797232	0.0537263298769386	0.48041067497524	83.0459770114943	82.3723228995058
Endothelial	miR21KO_vs_WT	Pabpc1l	WT	0.010541576025442	-0.00544534411926845	209406	0.495668351985457	0.246302149797106	0.862567346259531	1.4367816091954	2.30642504118616
Endothelial	miR21KO_vs_WT	Tomm34	WT	0.159609378553369	-0.0155170864280849	207908.5	0.492123738377928	0.49354886379777	1	21.1206896551724	22.4052718286656
Endothelial	miR21KO_vs_WT	Stk4	WT	0.0501335130737213	-0.0103025405812014	208430.5	0.493359323221421	0.360379988339837	0.872234359204526	6.75287356321839	8.07248764415156
Endothelial	miR21KO_vs_WT	Wfdc12	WT	0.117610681523838	0.117610681523838	245835	0.581896551724138	1.78118691395798e-25	1.53393178234633e-22	16.3793103448276	0
Endothelial	miR21KO_vs_WT	Wfdc15b	WT	0	-0.00180990492367069	210888	0.499176276771005	0.28494973584027	0.862567346259531	0	0.164744645799012
Endothelial	miR21KO_vs_WT	Slpi	WT	0	-0.00228384573495863	210540	0.49835255354201	0.130066507725324	0.697487647054715	0	0.329489291598023
Endothelial	miR21KO_vs_WT	Matn4	WT	0.00357026817498276	-0.00575915600975521	209711	0.496390293321214	0.136607304593578	0.707665773407501	0.431034482758621	1.15321252059308
Endothelial	miR21KO_vs_WT	Sdc4	WT	0.37319412800635	0.032321384477086	217992.5	0.515992775852601	0.241117488694531	0.862567346259531	36.7816091954023	34.5963756177924
Endothelial	miR21KO_vs_WT	Sys1	WT	0.226525073495799	-0.0247481840496448	205763.5	0.487046478819898	0.310625107091136	0.862567346259531	28.1609195402299	30.3130148270181
Endothelial	miR21KO_vs_WT	Dbndd2	WT	0.12020451845287	-0.033223552881107	201019	0.475816148762522	0.0230034625832218	0.290063184373685	15.3735632183908	20.4283360790774
Endothelial	miR21KO_vs_WT	Pigt	WT	0.101770612767456	0.00696869016473112	213031.5	0.504249985797875	0.649353088145051	1	13.3620689655172	12.5205930807249
Endothelial	miR21KO_vs_WT	Wfdc2	WT	0.0451054918592521	0.00698881639964901	214132.5	0.50685607566892	0.235360782472892	0.862567346259531	5.17241379310345	3.78912685337726
Endothelial	miR21KO_vs_WT	Wfdc6a	WT	0	0	211236	0.5	1	1	0	0
Endothelial	miR21KO_vs_WT	Eppin	WT	0	-0.00114192286747932	210888	0.499176276771005	0.28494973584027	0.862567346259531	0	0.164744645799012
Endothelial	miR21KO_vs_WT	Wfdc8	WT	0	0	211236	0.5	1	1	0	0
Endothelial	miR21KO_vs_WT	Wfdc6b	WT	0	-0.00180990492367069	210888	0.499176276771005	0.28494973584027	0.862567346259531	0	0.164744645799012
Endothelial	miR21KO_vs_WT	Wfdc3	WT	0	-0.0132291335984639	207408	0.490939044481054	0.00036427434875093	0.0141640587912318	0	1.81219110378913
Endothelial	miR21KO_vs_WT	Dnttip1	WT	0.103012243127707	-0.00825054043101561	207354.5	0.4908124088697	0.339764000333643	0.862567346259531	12.9310344827586	14.99176276771
Endothelial	miR21KO_vs_WT	Ube2c	WT	0.00298770336448252	-0.00453181589658475	210104	0.497320532484993	0.187175771403587	0.78620678710456	0.28735632183908	0.823723228995058
Endothelial	miR21KO_vs_WT	Tnnc2	WT	0.00714053634996552	0.00371476774752757	211714	0.501131435929482	0.602458463944397	1	0.718390804597701	0.494233937397035
Endothelial	miR21KO_vs_WT	Snx21	WT	0.0565222561136803	-0.0188669777418959	207266	0.490602927531292	0.224006973438057	0.862567346259531	7.61494252873563	9.39044481054366
Endothelial	miR21KO_vs_WT	Acot8	WT	0.0497201767627273	0.0031812387624599	211674.5	0.501037938608949	0.879891514040453	1	6.60919540229885	6.42504118616145
Endothelial	miR21KO_vs_WT	Zswim3	WT	0.00755387266095946	0.00184425832356287	211623	0.500916037039141	0.730266460048006	1	1.00574712643678	0.823723228995058
Endothelial	miR21KO_vs_WT	Zswim1	WT	0.0205005872403837	0.000893857248331905	212063	0.50195752617925	0.663140422136078	1	2.8735632183908	2.47116968698517
Endothelial	miR21KO_vs_WT	Neurl2	WT	0.00796720897195339	-0.00116817396788114	210580.5	0.498448417883315	0.600831129291864	1	1.00574712643678	1.31795716639209
Endothelial	miR21KO_vs_WT	Ctsa	WT	0.123080024181554	0.00123771064719101	213650.5	0.505715171656346	0.573703764039614	1	16.5229885057471	14.99176276771
Endothelial	miR21KO_vs_WT	Pltp	WT	0.947899575867571	0.0528901011122146	217046	0.513752390690981	0.381441300039568	0.900025277020632	70.5459770114943	70.5107084019769
Endothelial	miR21KO_vs_WT	Pcif1	WT	0.143598459870211	-0.00640384286132767	210433	0.498099282319302	0.862932878560655	1	19.2528735632184	19.4398682042834
Endothelial	miR21KO_vs_WT	Zfp335	WT	0.0805182322170654	-0.0109437801047023	207451.5	0.491042009884679	0.309961338052184	0.862567346259531	10.4885057471264	12.3558484349259
Endothelial	miR21KO_vs_WT	Zfp335os	WT	0.0131159430789306	-0.00239703625449193	210361	0.497928856823647	0.586998568301846	1	1.72413793103448	2.14168039538715
Endothelial	miR21KO_vs_WT	Mmp9	WT	0	0	211236	0.5	1	1	0	0
Endothelial	miR21KO_vs_WT	Ncoa5	WT	0.134204165017496	0.0290390782859763	218189.5	0.516459078944877	0.108293687962958	0.657483088128077	17.6724137931034	14.497528830313
Endothelial	miR21KO_vs_WT	Cd40	WT	0.0312878925045832	-0.0187440661484027	205683.5	0.48685711715806	0.0274549263057085	0.325746276621714	3.59195402298851	6.26029654036244
Endothelial	miR21KO_vs_WT	Slc35c2	WT	0.0400817740985244	0.0268526405000605	218349.5	0.516837802268553	0.0011532924671353	0.0350999429919241	5.17241379310345	1.81219110378913
Endothelial	miR21KO_vs_WT	Elmo2	WT	0.0337857588188206	-0.00493329491742416	208695.5	0.493986583726259	0.30183638865113	0.862567346259531	4.02298850574713	5.27182866556837
Endothelial	miR21KO_vs_WT	Zfp334	WT	0.0121200419574364	-0.00158303245231541	210410.5	0.49804602435191	0.593448003782188	1	1.58045977011494	1.97693574958814
Endothelial	miR21KO_vs_WT	Trp53rka	WT	0.0568607131126929	-0.000149571939791843	210722.5	0.498784534833078	0.869008501570823	1	7.47126436781609	7.74299835255354
Endothelial	miR21KO_vs_WT	Slc2a10	WT	0.00796720897195339	0.00454144036951545	212620	0.503275956749796	0.197573512698024	0.80851448737319	1.14942528735632	0.494233937397035
Endothelial	miR21KO_vs_WT	Eya2	WT	0.00257436705348858	-0.00199332441642868	210453	0.498146622734761	0.324692716710581	0.862567346259531	0.28735632183908	0.658978583196046
Endothelial	miR21KO_vs_WT	Zmynd8	WT	0.0705592210021237	0.00176209022160985	211590.5	0.500839108864019	0.916654586595456	1	9.19540229885057	9.06095551894563
Endothelial	miR21KO_vs_WT	Ncoa3	WT	0.348853390147762	-0.0335243530665017	202164	0.478526387547577	0.129550813445057	0.697487647054715	39.2241379310345	43.9868204283361
Endothelial	miR21KO_vs_WT	Sulf2	WT	0.0135292793899245	-0.00883523714837389	208913	0.494501410744381	0.19410032085538	0.80103468405718	1.86781609195402	2.96540362438221
Endothelial	miR21KO_vs_WT	Prex1	WT	0.0659930517056467	-0.024328896914012	205070.5	0.485406133424227	0.0757589953987418	0.565505027612053	8.33333333333333	11.2026359143328
Endothelial	miR21KO_vs_WT	Trp53rkb	WT	0.0716300014355992	0.0107200069693886	214419	0.507534227120377	0.34849066263677	0.862567346259531	9.91379310344828	8.40197693574959
Endothelial	miR21KO_vs_WT	Arfgef2	WT	0.0596791879776691	-0.00666052125955363	209679	0.496314548656479	0.634844913533005	1	8.18965517241379	8.89621087314662
Endothelial	miR21KO_vs_WT	Cse1l	WT	0.146511283922712	0.00450244126352875	211814	0.501368138006779	0.899923974559041	1	18.8218390804598	18.6161449752883
Endothelial	miR21KO_vs_WT	Stau1	WT	0.363908883107366	-0.027372989259427	204270.5	0.483512516805848	0.248767676172652	0.862567346259531	41.5229885057471	45.1400329489292
Endothelial	miR21KO_vs_WT	Ddx27	WT	0.229101061976557	-0.0033379122257077	209208	0.495199681872408	0.701412037154557	1	26.7241379310345	28.006589785832
Endothelial	miR21KO_vs_WT	Znfx1	WT	0.361485182803796	-0.136617939845528	184693.5	0.43717335113333	1.25985944872415e-05	0.000893117436028472	38.2183908045977	49.2586490939045
Endothelial	miR21KO_vs_WT	Zfos1	WT	0	0	211236	0.5	1	1	0	0
Endothelial	miR21KO_vs_WT	Kcnb1	WT	0.0759536843478583	-0.0203577781755815	204892.5	0.484984803726637	0.0784057119117731	0.578574932838003	9.05172413793103	12.1911037891269
Endothelial	miR21KO_vs_WT	Ptgis	WT	0.0127026067679366	0.0017573189044314	211152.5	0.499802353765457	0.952952749876824	1	1.4367816091954	1.4827018121911
Endothelial	miR21KO_vs_WT	B4galt5	WT	0.12764943633257	-0.0298947102619771	201779.5	0.477616268060368	0.0336645248718096	0.3648561570477	15.0862068965517	19.7693574958814
Endothelial	miR21KO_vs_WT	Slc9a8	WT	0.0535345527491977	0.0043236865241648	213087.5	0.504382538961162	0.529795971188373	1	7.18390804597701	6.26029654036244
Endothelial	miR21KO_vs_WT	Spata2	WT	0.147751292855694	0.0208878124766972	217486.5	0.514795063341476	0.169164974649657	0.785445142235037	19.683908045977	16.6392092257002
Endothelial	miR21KO_vs_WT	Rnf114	WT	0.191951824470424	-0.0439987766557598	199786.5	0.472898795659831	0.0278731759240929	0.328927210210505	23.8505747126437	28.995057660626
Endothelial	miR21KO_vs_WT	Snai1	WT	0.418658295280458	-0.048394783292485	200221.5	0.473928449696075	0.0697092357065043	0.540507430212831	40.2298850574713	45.9637561779242
Endothelial	miR21KO_vs_WT	Ube2v1	WT	0.533902530286669	-0.0536820890786954	199525.5	0.472281003238084	0.0676536451725002	0.530908726814369	55.316091954023	60.2965403624382
Endothelial	miR21KO_vs_WT	Tmem189	WT	0.203617726274163	-0.0137412785328256	207950	0.492221969740006	0.528631881006483	1	25.7183908045977	27.1828665568369
Endothelial	miR21KO_vs_WT	Cebpb	WT	1.83887356396931	0.0806530283748963	222897.5	0.52760301274404	0.0844990420248622	0.601430119888421	92.5287356321839	93.9044481054366
Endothelial	miR21KO_vs_WT	A530013C23Rik	WT	0.014694409010925	0.0124105632759663	214185	0.506980344259501	0.0148125920347602	0.219237676634147	1.72413793103448	0.329489291598023
Endothelial	miR21KO_vs_WT	9230111E07Rik	WT	0	0	211236	0.5	1	1	0	0
Endothelial	miR21KO_vs_WT	1200007C13Rik	WT	0.0170995475649073	-0.00972633668525639	208827	0.494297846957905	0.204334974527284	0.824002224715299	2.1551724137931	3.29489291598023
Endothelial	miR21KO_vs_WT	Ptpn1	WT	0.860105560415409	-0.032412309555739	207316.5	0.490722462080327	0.554566419463164	1	70.1149425287356	71.993410214168
Endothelial	miR21KO_vs_WT	Fam65c	WT	0	0	211236	0.5	1	1	0	0
Endothelial	miR21KO_vs_WT	Pard6b	WT	0.0470709303972574	0.0325058326864108	220141.5	0.521079503493723	0.000122683543499879	0.00594299531970665	6.03448275862069	1.81219110378913
Endothelial	miR21KO_vs_WT	Adnp	WT	0.341379175300177	-0.00257084698090493	210688.5	0.498704056126797	0.926102700549475	1	39.2241379310345	38.8797364085667
Endothelial	miR21KO_vs_WT	Dpm1	WT	0.424322015946768	-0.0232423440275194	205692	0.48687723683463	0.371436907669822	0.885447096282418	48.9942528735632	48.7644151565074
Endothelial	miR21KO_vs_WT	Mocs3	WT	0.037186798494297	-0.000216756566135894	210795	0.498956143839118	0.863133469053921	1	4.88505747126437	5.10708401976936
Endothelial	miR21KO_vs_WT	Kcng1	WT	0	0	211236	0.5	1	1	0	0
Endothelial	miR21KO_vs_WT	Nfatc2	WT	0.0379207433560298	0.00118517035178822	210812.5	0.498997566702645	0.868518325799529	1	4.88505747126437	5.10708401976936
Endothelial	miR21KO_vs_WT	Atp9a	WT	0.0879028763785186	0.00749247567830816	213796	0.506059573178814	0.489643216530201	1	11.7816091954023	10.5436573311367
Endothelial	miR21KO_vs_WT	Zfp64	WT	0.0220790531723781	-0.0105627691732341	207883	0.492063379348217	0.133213059137926	0.699886016397333	3.01724137931034	4.61285008237232
Endothelial	miR21KO_vs_WT	Tshz2	WT	1.10610561735953	-0.132195440912182	190036	0.449819159612945	0.00158469597353137	0.0459443276515603	78.8793103448276	83.0313014827018
Endothelial	miR21KO_vs_WT	Gm26883	WT	0	0	211236	0.5	1	1	0	0
Endothelial	miR21KO_vs_WT	Zfp217	WT	0.047728374519739	-0.0118456558340889	206952	0.489859683008578	0.160437430484103	0.765328077396852	6.32183908045977	8.40197693574959
Endothelial	miR21KO_vs_WT	Gm17619	WT	0	0	211236	0.5	1	1	0	0
Endothelial	miR21KO_vs_WT	Pfdn4	WT	0.22795378080383	-0.0121110364175537	208608.5	0.49378065291901	0.622740048161942	1	27.5862068965517	28.830313014827
Endothelial	miR21KO_vs_WT	Gm16796	WT	0.000995901121494174	0.000995901121494174	211539.5	0.500718390804598	0.351161572046309	0.862567346259531	0.14367816091954	0
Endothelial	miR21KO_vs_WT	Fam210b	WT	0.0360216688732965	-0.0246084260265296	204733	0.484607263913348	0.0240889709960337	0.298071549918758	5.02873563218391	8.07248764415156
Endothelial	miR21KO_vs_WT	Aurka	WT	0.0109549123364359	0.00638722086651865	213182.5	0.504607405934595	0.120086175874866	0.697487647054715	1.58045977011494	0.658978583196046
Endothelial	miR21KO_vs_WT	Cstf1	WT	0.027058558779849	-0.00739316848943392	209038	0.494797288341003	0.35174289492975	0.863260797927317	3.73563218390805	4.77759472817133
Endothelial	miR21KO_vs_WT	Cass4	WT	0	0	211236	0.5	1	1	0	0
Endothelial	miR21KO_vs_WT	Rtfdc1	WT	0	0	211236	0.5	1	1	0	0
Endothelial	miR21KO_vs_WT	Fam209	WT	0.00298770336448252	-0.000438065237955428	211102.5	0.499684002726808	0.867059692928076	1	0.431034482758621	0.494233937397035
Endothelial	miR21KO_vs_WT	Tfap2c	WT	0.0194119583586344	0.00504090189269124	211933	0.501649813478763	0.682342605210703	1	2.29885057471264	1.97693574958814
Endothelial	miR21KO_vs_WT	Bmp7	WT	0.0262318861578611	0.0136707346155886	214714	0.508232498248405	0.0668457778407426	0.52723813648336	3.44827586206897	1.81219110378913
Endothelial	miR21KO_vs_WT	Rae1	WT	0.12343632962884	-0.0020034691509228	209506.5	0.495906237573141	0.691467640944268	1	15.948275862069	16.9686985172982
Endothelial	miR21KO_vs_WT	Rbm38	WT	0.127006597803823	0.0110884052883311	214257.5	0.507151953265542	0.475253724432983	1	15.948275862069	14.497528830313
Endothelial	miR21KO_vs_WT	Zbp1	WT	0.0527078801272099	-0.138386898727754	177867	0.42101488382662	2.36089073996966e-16	9.14923858096242e-14	6.60919540229885	22.2405271828666
Endothelial	miR21KO_vs_WT	Pmepa1	WT	1.07327229100191	-0.346581160510544	158015.5	0.374025970951921	2.40242025301983e-15	8.33747398853986e-13	77.2988505747126	87.6441515650741
Endothelial	miR21KO_vs_WT	Rab22a	WT	0.304039375327378	0.0130991824231134	214799.5	0.508434878524494	0.532828305277661	1	35.9195402298851	33.9373970345964
Endothelial	miR21KO_vs_WT	Vapb	WT	0.189767838333499	-0.0314236238369343	202830	0.480102823382378	0.105130134294998	0.650388519537572	24.1379310344828	28.171334431631
Endothelial	miR21KO_vs_WT	Stx16	WT	0.14410614536873	-0.0131357770574915	208550	0.493642182203791	0.563711874714778	1	18.8218390804598	19.9341021416804
Endothelial	miR21KO_vs_WT	Npepl1	WT	0.0527078801272099	-0.0122958649976301	207086	0.490176863792157	0.188220143912536	0.78685630820825	6.89655172413793	8.89621087314662
Endothelial	miR21KO_vs_WT	Gnas	WT	2.09910254007873	-0.103470308369551	182508	0.432000227233994	2.10353468730811e-05	0.0013855917436059	100	100
Endothelial	miR21KO_vs_WT	Gm20721	WT	0.0141118442004247	-0.0018750759442857	210323.5	0.497840093544661	0.585389948738106	1	1.86781609195402	2.30642504118616
Endothelial	miR21KO_vs_WT	Nelfcd	WT	0.0336165303193143	0.0112520137810159	214348.5	0.507367352155882	0.171531321963272	0.785445142235037	4.59770114942529	3.13014827018122
Endothelial	miR21KO_vs_WT	Ctsz	WT	0.219420562487144	-0.083435124505143	189874	0.449435702247723	9.79636876771546e-05	0.00499528874094123	25.8620689655172	35.9143327841845
Endothelial	miR21KO_vs_WT	Atp5e	WT	0.967009911374439	-0.0344177014281634	206577	0.488972050218713	0.483760127901041	1	80.0287356321839	83.6902800658979
Endothelial	miR21KO_vs_WT	Slmo2	WT	0	0	211236	0.5	1	1	0	0
Endothelial	miR21KO_vs_WT	Edn3	WT	0.0039836044859767	0.00284168161849738	212102	0.502049839989396	0.232934166020653	0.862567346259531	0.574712643678161	0.164744645799012
Endothelial	miR21KO_vs_WT	Gm14399	WT	0.0039836044859767	0.0039836044859767	212450	0.502873563218391	0.0616037828852105	0.510941636302526	0.574712643678161	0
Endothelial	miR21KO_vs_WT	Gm14391	WT	0.000995901121494174	0.000995901121494174	211539.5	0.500718390804598	0.351161572046309	0.862567346259531	0.14367816091954	0
Endothelial	miR21KO_vs_WT	Gm6710	WT	0.00556207041797111	-0.000147543919425476	211016	0.499479255429946	0.830294473387419	1	0.718390804597701	0.823723228995058
Endothelial	miR21KO_vs_WT	Gm14305	WT	0	-0.00114192286747932	210888	0.499176276771005	0.28494973584027	0.862567346259531	0	0.164744645799012
Endothelial	miR21KO_vs_WT	Gm14419	WT	0	-0.00114192286747932	210888	0.499176276771005	0.28494973584027	0.862567346259531	0	0.164744645799012
Endothelial	miR21KO_vs_WT	Gm14410	WT	0.000995901121494174	-0.00195592666965583	210843	0.499069760836221	0.485289557611662	1	0.14367816091954	0.329489291598023
Endothelial	miR21KO_vs_WT	Gm14418	WT	0.00456616929647693	-0.00409527283206966	210015.5	0.497111051146585	0.255860146614349	0.862567346259531	0.574712643678161	1.15321252059308
Endothelial	miR21KO_vs_WT	Gm14403	WT	0.00871900228195993	-0.00155830352535392	210242	0.497647181351664	0.44207864176219	0.969828528941829	1.00574712643678	1.4827018121911
Endothelial	miR21KO_vs_WT	Gm14322	WT	0.00257436705348858	0.000764462129817894	211494.5	0.500611874869814	0.64645352604839	1	0.28735632183908	0.164744645799012
Endothelial	miR21KO_vs_WT	Gm14325	WT	0.00995901121494174	-0.00146021745985142	210791	0.498946675756026	0.758021901266604	1	1.4367816091954	1.64744645799012
Endothelial	miR21KO_vs_WT	Gm14327	WT	0.00199180224298835	0.000849879375509032	211495	0.5006130583802	0.645815207570863	1	0.28735632183908	0.164744645799012
Endothelial	miR21KO_vs_WT	Gm14326	WT	0.00597540672896505	0.0025496381265271	212013	0.501839175140601	0.424355082946476	0.950954547867334	0.862068965517241	0.494233937397035
Endothelial	miR21KO_vs_WT	Etohi1	WT	0	0	211236	0.5	1	1	0	0
Endothelial	miR21KO_vs_WT	Gm26869	WT	0	0	211236	0.5	1	1	0	0
Endothelial	miR21KO_vs_WT	Zfp931	WT	0.0364350051842905	-0.0177111695638957	207147	0.490321252059308	0.139640913988582	0.710752946227484	5.02873563218391	6.91927512355848
Endothelial	miR21KO_vs_WT	Ppp1r3d	WT	0.010128239714448	-0.000343107337769244	211226.5	0.499977513302657	0.994264062990593	1	1.14942528735632	1.15321252059308
Endothelial	miR21KO_vs_WT	Cdh4	WT	0.000995901121494174	-0.00128794461346446	210843.5	0.499070944346608	0.485845814174633	1	0.14367816091954	0.329489291598023
Endothelial	miR21KO_vs_WT	Taf4a	WT	0	0	211236	0.5	1	1	0	0
Endothelial	miR21KO_vs_WT	Lsm14b	WT	0.0390093722377791	-0.0018199514250918	210914	0.499237819311102	0.904571632754785	1	5.45977011494253	5.60131795716639
Endothelial	miR21KO_vs_WT	Psma7	WT	1.00021647965635	-0.160652454663129	178559.5	0.422654045711905	1.00489485026357e-06	0.000103388562204993	81.4655172413793	86.326194398682
Endothelial	miR21KO_vs_WT	Ss18l1	WT	0.0240708554153665	-0.0208522189061337	205331.5	0.486023925845973	0.0163909019809059	0.233617056328986	3.30459770114943	6.09555189456343
Endothelial	miR21KO_vs_WT	Mtg2	WT	0.0320380643873199	-0.00374962699434581	210565	0.498411729061334	0.781778587518361	1	4.31034482758621	4.61285008237232
Endothelial	miR21KO_vs_WT	Osbpl2	WT	0.071047436625099	-0.0117531335681221	207880	0.492056278285898	0.348382011791259	0.862567346259531	9.6264367816092	11.2026359143328
Endothelial	miR21KO_vs_WT	Adrm1	WT	0.396308611124559	-0.0424977683674873	201216	0.476282451854797	0.102342996447143	0.650388519537572	43.5344827586207	48.4349258649094
Endothelial	miR21KO_vs_WT	Lama5	WT	0.151061226198185	-0.0327007363369091	203290.5	0.481192836448333	0.0909540248153419	0.616972862550329	18.1034482758621	21.7462932454695
Endothelial	miR21KO_vs_WT	Rps21	WT	3.09814722876591	-0.142115632928752	173770.5	0.411318383230131	3.16384877202242e-08	4.37891735994437e-06	100	100
Endothelial	miR21KO_vs_WT	Cables2	WT	0.12343632962884	-0.00116377045176923	211649	0.500977579579238	0.923429105881471	1	15.948275862069	15.6507413509061
Endothelial	miR21KO_vs_WT	Gata5	WT	0	0	211236	0.5	1	1	0	0
Endothelial	miR21KO_vs_WT	B230312C02Rik	WT	0.00298770336448252	0.00298770336448252	212146.5	0.502155172413793	0.105689293909075	0.650388519537572	0.431034482758621	0
Endothelial	miR21KO_vs_WT	Slco4a1	WT	0.0214964883618779	0.00550956821716746	211551.5	0.500746795053873	0.860199733480194	1	2.44252873563218	2.30642504118616
Endothelial	miR21KO_vs_WT	Mrgbp	WT	0.0892193860507516	0.00271128852333773	213200.5	0.504650012308508	0.599341123358349	1	11.9252873563218	10.8731466227348
Endothelial	miR21KO_vs_WT	Ogfr	WT	0.417533334987459	-0.0448654091432539	202062.5	0.47828613493912	0.137493396457075	0.709812711904951	45.2586206896552	49.4233937397035
Endothelial	miR21KO_vs_WT	Col9a3	WT	0.0242400839148728	-0.00269212409334288	210277	0.497730027078718	0.651178449702089	1	3.16091954022989	3.62438220757825
Endothelial	miR21KO_vs_WT	Tcfl5	WT	0.00199180224298835	-0.0014339663594496	210799	0.49896561192221	0.547450050857172	1	0.28735632183908	0.494233937397035
Endothelial	miR21KO_vs_WT	Dido1	WT	0.38559917679045	-0.00777250006639857	209829.5	0.496670785282812	0.815778337540651	1	42.3850574712644	42.668863261944
Endothelial	miR21KO_vs_WT	Gid8	WT	0.060505860599657	-0.0261085606858089	204649.5	0.484409617678805	0.0586110823228067	0.505892782463026	8.33333333333333	11.3673805601318
Endothelial	miR21KO_vs_WT	Slc17a9	WT	0.00497950560747087	0.00316960068380018	212403	0.502762313242061	0.142059277337441	0.710807596635439	0.718390804597701	0.164744645799012
Endothelial	miR21KO_vs_WT	Ythdf1	WT	0.440824393107441	-0.0141421057354155	207397.5	0.490914190762938	0.537115336398236	1	48.7068965517241	49.7528830313015
Endothelial	miR21KO_vs_WT	Nkain4	WT	0	0	211236	0.5	1	1	0	0
Endothelial	miR21KO_vs_WT	Arfgap1	WT	0.0658059747578667	-0.0220362277165597	204388	0.483790641746672	0.0548586518872056	0.487231999114325	8.76436781609195	12.0263591433278
Endothelial	miR21KO_vs_WT	Col20a1	WT	0.00697130785045922	-0.00121619346679943	211265.5	0.500069827112803	0.98016371024945	1	1.00574712643678	0.988467874794069
Endothelial	miR21KO_vs_WT	Chrna4	WT	0.000995901121494174	0.000995901121494174	211539.5	0.500718390804598	0.351161572046309	0.862567346259531	0.14367816091954	0
Endothelial	miR21KO_vs_WT	Ppdpf	WT	0.0798607880945839	-0.0142731524519494	206573.5	0.488963765646007	0.204261617728419	0.824002224715299	9.91379310344828	12.1911037891269
Endothelial	miR21KO_vs_WT	Helz2	WT	0.252008409198193	-0.115224348338117	185340.5	0.438704813573444	5.27128700288467e-06	0.000408559884636915	28.735632183908	40.3624382207578
Endothelial	miR21KO_vs_WT	Gmeb2	WT	0.0969424872112174	0.00233460585339619	210747	0.498842526842016	0.899992898250631	1	12.3563218390805	12.6853377265239
Endothelial	miR21KO_vs_WT	Rtel1	WT	0.00497950560747087	0.00269565987251224	212057.5	0.501944507564998	0.338551501855876	0.862567346259531	0.718390804597701	0.329489291598023
Endothelial	miR21KO_vs_WT	Arfrp1	WT	0.167594435973596	0.0199823027350682	216703	0.512940502565851	0.250280263695721	0.862567346259531	21.6954022988506	19.1103789126853
Endothelial	miR21KO_vs_WT	Zgpat	WT	0.0535345527491977	0.000144077544054412	211347.5	0.500263922816187	0.971261071815798	1	7.47126436781609	7.41350906095552
Endothelial	miR21KO_vs_WT	Lime1	WT	0.000995901121494174	0.000995901121494174	211539.5	0.500718390804598	0.351161572046309	0.862567346259531	0.14367816091954	0
Endothelial	miR21KO_vs_WT	Zbtb46	WT	0.0912290367420137	-0.0123201863107386	206601	0.489028858717264	0.234407200858276	0.862567346259531	11.4942528735632	13.838550247117
Endothelial	miR21KO_vs_WT	Tpd52l2	WT	0.506341150290111	-0.0401293999369308	202442	0.479184419322464	0.165256476149923	0.775331635076274	51.1494252873563	55.0247116968699
Endothelial	miR21KO_vs_WT	Dnajc5	WT	0.660612217604125	0.00941488283544023	212578.5	0.503177725387718	0.836650435254431	1	63.9367816091954	62.9324546952224
Endothelial	miR21KO_vs_WT	Uckl1	WT	0.0363422774240354	0.00788006405853352	213562	0.505505690317938	0.324431992664246	0.862567346259531	4.74137931034483	3.62438220757825
Endothelial	miR21KO_vs_WT	Uckl1os	WT	0.0039836044859767	0.00284168161849738	212102	0.502049839989396	0.232934166020653	0.862567346259531	0.574712643678161	0.164744645799012
Endothelial	miR21KO_vs_WT	Zfp512b	WT	0.0300462621443315	0.0129174191321418	214832.5	0.508512990210002	0.0898267032747696	0.615201124316094	4.16666666666667	2.47116968698517
Endothelial	miR21KO_vs_WT	Prpf6	WT	0.134147134153788	-0.0173851739350367	205994.5	0.487593260618455	0.245409436591661	0.862567346259531	16.6666666666667	19.2751235584843
Endothelial	miR21KO_vs_WT	Samd10	WT	0.00697130785045922	-0.00216407508937531	210277	0.497730027078718	0.428242319938683	0.954880171002517	0.862068965517241	1.31795716639209
Endothelial	miR21KO_vs_WT	Sox18	WT	1.25746774981985	0.00901551082016017	211688.5	0.501071076899771	0.946295798582599	1	77.7298850574713	75.2883031301483
Endothelial	miR21KO_vs_WT	Tcea2	WT	0.00913233859295387	0.00113887852059865	211235	0.499997632979227	0.999681331134401	1	1.14942528735632	1.15321252059308
Endothelial	miR21KO_vs_WT	Rgs19	WT	0.0544377261104368	-0.00742014997834972	208078	0.492524948398947	0.318798122502183	0.862567346259531	7.18390804597701	8.73146622734761
Endothelial	miR21KO_vs_WT	Pcmtd2	WT	0.0614268824091698	-0.013294369390215	208266	0.492969948304266	0.372677251318614	0.887675829508339	8.18965517241379	9.55518945634267
Endothelial	miR21KO_vs_WT	Polr3k	WT	0.078939766285071	-0.00480868553072598	209196.5	0.495172461133519	0.578555669989654	1	10.4885057471264	11.5321252059308
Endothelial	miR21KO_vs_WT	Nudt11	WT	0.00697130785045922	0.00354553924802127	212316.5	0.502557565945199	0.291642752002661	0.862567346259531	1.00574712643678	0.494233937397035
Endothelial	miR21KO_vs_WT	Nudt10	WT	0.0135292793899245	0.00896158792000723	213791.5	0.506048921585336	0.0550372314095037	0.487352391158922	1.86781609195402	0.658978583196046
Endothelial	miR21KO_vs_WT	Shroom4	WT	0.206174244879378	-0.0465189759345594	199448	0.472097559128179	0.0262528119078381	0.316121378809452	25.1436781609195	30.6425041186161
Endothelial	miR21KO_vs_WT	Clcn5	WT	0.0535345527491977	-0.00300179149199906	211561	0.500769281751217	0.915731959619136	1	7.47126436781609	7.24876441515651
Endothelial	miR21KO_vs_WT	Usp27x	WT	0.0234882906048662	-0.0118254599655115	208764.5	0.494149908159594	0.273080945332768	0.862567346259531	3.30459770114943	4.44810543657331
Endothelial	miR21KO_vs_WT	Ppp1r3f	WT	0.00556207041797111	-0.000147543919425476	211016	0.499479255429946	0.830294473387419	1	0.718390804597701	0.823723228995058
Endothelial	miR21KO_vs_WT	Ccdc22	WT	0.0361908973728028	-0.0210992872460664	204567	0.484214338465034	0.0199977606277559	0.264339983420645	4.88505747126437	8.07248764415156
Endothelial	miR21KO_vs_WT	Prickle3	WT	0.0405878381697735	-0.011380814601506	208728	0.49406351190138	0.373538820563955	0.88881750468206	5.60344827586207	6.75453047775947
Endothelial	miR21KO_vs_WT	Plp2	WT	0.209461551272202	0.0163423608120928	214759.5	0.508340197693575	0.48333716034475	1	24.4252873563218	22.7347611202636
Endothelial	miR21KO_vs_WT	Magix	WT	0.0348565392522961	0.0118240406578063	214627.5	0.508027750951542	0.139923815051274	0.710752946227484	4.74137931034483	3.13014827018122
Endothelial	miR21KO_vs_WT	Gpkow	WT	0.120936841887333	-0.00193921159108681	211219	0.499959760646859	0.996960344241266	1	16.235632183908	16.1449752883031
Endothelial	miR21KO_vs_WT	Wdr45	WT	0.0843326082035358	-0.00646142206204048	209172.5	0.495115652634968	0.586358683665568	1	11.3505747126437	12.3558484349259
Endothelial	miR21KO_vs_WT	Praf2	WT	0.0829233707710477	-0.0104157985246712	208827.5	0.494299030468291	0.521867497137772	1	11.0632183908046	12.1911037891269
Endothelial	miR21KO_vs_WT	Ccdc120	WT	0.047728374519739	0.0210965315144788	216682.5	0.512891978640005	0.0330680966857082	0.361939710464478	6.17816091954023	3.62438220757825
Endothelial	miR21KO_vs_WT	Tfe3	WT	0.179529022410522	-0.0629727509175819	195659	0.463128917419379	0.00268697445771866	0.0671801398826605	22.7011494252874	29.8187808896211
Endothelial	miR21KO_vs_WT	Gripap1	WT	0.18054277198029	-0.010505220260964	209781.5	0.496557168285709	0.77072456636223	1	23.132183908046	23.3937397034596
Endothelial	miR21KO_vs_WT	Otud5	WT	0.156716024376411	-0.0164269598730394	206736	0.489348406521616	0.348322794993347	0.862567346259531	19.9712643678161	22.0757825370675
Endothelial	miR21KO_vs_WT	Pim2	WT	0.0346124314408084	-0.00669083303335036	208807	0.494250506542445	0.348826255968384	0.862567346259531	4.59770114942529	5.7660626029654
Endothelial	miR21KO_vs_WT	Slc35a2	WT	0.0746177048000817	-0.0115227756740963	208336.5	0.493136823268761	0.423925659922668	0.950954547867334	10.0574712643678	11.3673805601318
Endothelial	miR21KO_vs_WT	Pqbp1	WT	0.156040731805656	-0.0148184067088361	206672	0.489196917192145	0.340754317533639	0.862567346259531	19.8275862068966	22.0757825370675
Endothelial	miR21KO_vs_WT	Timm17b	WT	0.0742987176766127	0.0216620828491418	217294.5	0.514340595353065	0.0613206058374748	0.510941636302526	9.6264367816092	6.75453047775947
Endothelial	miR21KO_vs_WT	Pcsk1n	WT	0.00497950560747087	-0.00187203159740503	210365	0.497938324906739	0.395340374851575	0.90978368923682	0.574712643678161	0.988467874794069
Endothelial	miR21KO_vs_WT	Hdac6	WT	0.0274718950908429	0.000345645837723844	211455.5	0.500519561059668	0.921088597637585	1	3.73563218390805	3.62438220757825
Endothelial	miR21KO_vs_WT	Suv39h1	WT	0.0527078801272099	0.017782212046639	215733.5	0.510645675926452	0.108403191511503	0.657774271666354	7.04022988505747	4.94233937397035
Endothelial	miR21KO_vs_WT	Wdr13	WT	0.0555263549921861	0.00851347618063072	213711	0.505858376413111	0.415149751595149	0.939470756602473	7.75862068965517	6.58978583196046
Endothelial	miR21KO_vs_WT	Rbm3	WT	1.34051534988579	-0.0156790137307101	207858.5	0.492005387339279	0.614590103497501	1	93.3908045977011	95.0576606260296
Endothelial	miR21KO_vs_WT	Rbm3os	WT	0.000995901121494174	-0.000146021745985142	211191.5	0.499894667575603	0.923702204458412	1	0.14367816091954	0.164744645799012
Endothelial	miR21KO_vs_WT	Tbc1d25	WT	0.0185087849973954	-0.00243390910703919	211103	0.499685186237194	0.943540103918329	1	2.58620689655172	2.63591433278418
Endothelial	miR21KO_vs_WT	Ebp	WT	0.116767781880846	-0.0230244670936596	204871.5	0.484935096290405	0.143449720458623	0.713858663112494	14.9425287356322	17.9571663920923
Endothelial	miR21KO_vs_WT	Porcn	WT	0.00896311009344757	-0.00588188718378355	209443.5	0.495757115264444	0.235964232081106	0.862567346259531	1.29310344827586	2.14168039538715
Endothelial	miR21KO_vs_WT	Ftsj1	WT	0.0599070687681528	0.0110842850329267	213443	0.505224014845954	0.46970119653901	1	7.75862068965517	6.75453047775947
Endothelial	miR21KO_vs_WT	Slc38a5	WT	0	0	211236	0.5	1	1	0	0
Endothelial	miR21KO_vs_WT	B630019K06Rik	WT	0.00871900228195993	0.00462525162333061	212016.5	0.501847459713306	0.422269313133953	0.950586317067545	0.862068965517241	0.494233937397035
Endothelial	miR21KO_vs_WT	Lancl3	WT	0.0585905590959198	-0.00439063358914543	210567.5	0.498417646613267	0.831510062067155	1	7.61494252873563	7.90774299835255
Endothelial	miR21KO_vs_WT	Xk	WT	0.0159344179439068	-0.00367231204814503	210508	0.498276808877275	0.688780568876779	1	2.29885057471264	2.63591433278418
Endothelial	miR21KO_vs_WT	1700012L04Rik	WT	0	0	211236	0.5	1	1	0	0
Endothelial	miR21KO_vs_WT	Cybb	WT	0.00514873410697717	0.00400681123949785	211799.5	0.501333816205571	0.385842828637252	0.900025277020632	0.431034482758621	0.164744645799012
Endothelial	miR21KO_vs_WT	Dynlt3	WT	0.303914193525114	-0.0110287041981566	207809	0.491888219811017	0.548976354567753	1	33.9080459770115	35.9143327841845
Endothelial	miR21KO_vs_WT	Hypm	WT	0	0	211236	0.5	1	1	0	0
Endothelial	miR21KO_vs_WT	Sytl5	WT	0.000995901121494174	0.000995901121494174	211539.5	0.500718390804598	0.351161572046309	0.862567346259531	0.14367816091954	0
Endothelial	miR21KO_vs_WT	Srpx	WT	0.00199180224298835	-0.00600165782936687	209407	0.49567071900623	0.0599419554061462	0.510941636302526	0.28735632183908	1.15321252059308
Endothelial	miR21KO_vs_WT	Rpgr	WT	0.0095456749039478	0.00155221483159259	211535	0.500707739211119	0.817348818941029	1	1.29310344827586	1.15321252059308
Endothelial	miR21KO_vs_WT	Tspan7	WT	0.458321706851864	-0.155192926494467	183368	0.434035865098752	8.90861517804771e-06	0.000657597206730049	44.5402298850575	54.5304777594728
Endothelial	miR21KO_vs_WT	Mid1ip1	WT	0.228833034232896	-0.0557995238466332	201010	0.475794845575565	0.0529950490505195	0.478764289319129	25.1436781609195	29.4892915980231
Endothelial	miR21KO_vs_WT	Bcor	WT	0.451573172845733	-0.0428649028170868	202317	0.478888541725842	0.151375134114509	0.738875210779411	46.1206896551724	49.9176276771005
Endothelial	miR21KO_vs_WT	Atp6ap2	WT	0.633641878172693	-0.0109670718516699	208121	0.492626730292185	0.631329079877218	1	61.7816091954023	62.2734761120264
Endothelial	miR21KO_vs_WT	1810030O07Rik	WT	0.0565222561136803	-0.00380747378319039	210829	0.499036622545399	0.897428923194984	1	7.75862068965517	7.90774299835255
Endothelial	miR21KO_vs_WT	Med14	WT	0.109475865479648	-0.0200576839587444	205467	0.486344657160711	0.176935304956999	0.785445142235037	14.367816091954	17.1334431630972
Endothelial	miR21KO_vs_WT	Usp9x	WT	0.546348373521417	0.00347380435921552	211829	0.501403643318374	0.925966396822934	1	54.4540229885057	55.6836902800659
Endothelial	miR21KO_vs_WT	2010308F09Rik	WT	0	0	211236	0.5	1	1	0	0
Endothelial	miR21KO_vs_WT	Ddx3x	WT	1.66502195112325	0.0327582616518258	218024.5	0.516068520517336	0.314050407411086	0.862567346259531	97.1264367816092	96.5403624382208
Endothelial	miR21KO_vs_WT	Nyx	WT	0.00298770336448252	0.00184578049700321	211798.5	0.501331449184798	0.386687274962847	0.900025277020632	0.431034482758621	0.164744645799012
Endothelial	miR21KO_vs_WT	Cask	WT	0.0965469993484972	0.0116547654998505	215234.5	0.509464532560738	0.287805828088843	0.862567346259531	12.5	10.5436573311367
Endothelial	miR21KO_vs_WT	Maoa	WT	0.238122824360982	-0.0160408646658987	207941.5	0.492201850063436	0.535263172919022	1	26.867816091954	28.500823723229
Endothelial	miR21KO_vs_WT	Maob	WT	0.016516982754407	0.00214592628846385	211914	0.501604840084077	0.690547872794041	1	2.29885057471264	1.97693574958814
Endothelial	miR21KO_vs_WT	Fundc1	WT	0.0511294141952155	0.00372845289385323	212812.5	0.503731608248594	0.590681356169182	1	7.04022988505747	6.26029654036244
Endothelial	miR21KO_vs_WT	Kdm6a	WT	0.22169694793956	0.0136059710075972	215102.5	0.509152085818705	0.456964597102631	0.985013517366309	27.0114942528736	24.8764415156507
Endothelial	miR21KO_vs_WT	Gm26652	WT	0.00597540672896505	0.00140771525904778	211665	0.501015451911606	0.675660209947631	1	0.862068965517241	0.658978583196046
Endothelial	miR21KO_vs_WT	Chst7	WT	0.0538730097482104	0.00076243410945151	211447.5	0.500500624893484	0.94434195622406	1	7.18390804597701	7.0840197693575
Endothelial	miR21KO_vs_WT	Slc9a7	WT	0.00497950560747087	0.000411814137553605	211361.5	0.500297061107008	0.897670946812079	1	0.718390804597701	0.658978583196046
Endothelial	miR21KO_vs_WT	Rp2	WT	0.0185087849973954	-0.0115692920468737	208323	0.493104868488326	0.160002644646486	0.764979996395557	2.58620689655172	3.95387149917628
Endothelial	miR21KO_vs_WT	Jade3	WT	0.0415837392912676	-0.00762712693376529	210047.5	0.49718679581132	0.669659008896495	1	5.74712643678161	6.26029654036244
Endothelial	miR21KO_vs_WT	Rgn	WT	0	0	211236	0.5	1	1	0	0
Endothelial	miR21KO_vs_WT	Ndufb11	WT	0.664328430439421	0.0341118538798122	218480.5	0.517147881989812	0.26397713144696	0.862567346259531	67.9597701149425	65.2388797364086
Endothelial	miR21KO_vs_WT	Rbm10	WT	0.123097872629827	-0.00606991892069908	210594	0.498480372663751	0.882968052641443	1	16.3793103448276	16.4744645799012
Endothelial	miR21KO_vs_WT	Uba1	WT	0.379281827543586	-0.0451849191957582	201424.5	0.476775975685963	0.106867094411654	0.652026680467009	41.8103448275862	46.6227347611203
Endothelial	miR21KO_vs_WT	Cdk16	WT	0.122591808558578	0.0130307470001036	214852.5	0.508560330625462	0.390661462766698	0.905468533916594	15.948275862069	14.168039538715
Endothelial	miR21KO_vs_WT	Usp11	WT	0.0135292793899245	0.0101035107874866	214139	0.506871461303944	0.0247213063435574	0.303815969926214	1.86781609195402	0.494233937397035
Endothelial	miR21KO_vs_WT	Araf	WT	0.114455371087119	0.00442036871735602	212412	0.502783616429018	0.77740636579318	1	14.9425287356322	14.332784184514
Endothelial	miR21KO_vs_WT	Syn1	WT	0.000995901121494174	0.000995901121494174	211539.5	0.500718390804598	0.351161572046309	0.862567346259531	0.14367816091954	0
Endothelial	miR21KO_vs_WT	Timp1	WT	0.0610135460981759	-0.00282233158427843	209484.5	0.495854163116136	0.573577941047607	1	7.18390804597701	8.07248764415156
Endothelial	miR21KO_vs_WT	Cfp	WT	0.0159344179439068	0.00794095787155157	213656	0.505728190270598	0.117451140253202	0.693013035201334	2.29885057471264	1.15321252059308
Endothelial	miR21KO_vs_WT	Elk1	WT	0.0374309063057847	-0.0132017823531121	207796.5	0.491858632051355	0.219536519431675	0.856422240910594	5.31609195402299	6.91927512355848
Endothelial	miR21KO_vs_WT	Uxt	WT	0.0576125064226994	-0.00558133377846988	209359	0.495557102009127	0.553612928832927	1	7.47126436781609	8.40197693574959
Endothelial	miR21KO_vs_WT	Zfp182	WT	0.00896311009344757	-0.0173011158585767	206307	0.48833295461001	0.0058576895830218	0.117128777502012	1.29310344827586	3.62438220757825
Endothelial	miR21KO_vs_WT	Slc6a14	WT	0	-0.00114192286747932	210888	0.499176276771005	0.28494973584027	0.862567346259531	0	0.164744645799012
Endothelial	miR21KO_vs_WT	Klhl13	WT	0.00913233859295387	0.00228080138807797	211582	0.500818989187449	0.775218365528932	1	1.14942528735632	0.988467874794069
Endothelial	miR21KO_vs_WT	Wdr44	WT	0.190838618766975	-0.0157896048579825	210699.5	0.498730093355299	0.915007913873771	1	23.8505747126437	23.3937397034596
Endothelial	miR21KO_vs_WT	Dock11	WT	0.00995901121494174	-0.00555396811848075	209742	0.496463670965176	0.333829526634631	0.862567346259531	1.4367816091954	2.14168039538715
Endothelial	miR21KO_vs_WT	Il13ra1	WT	0.373223906946678	-0.111841577890659	187457	0.443714613039444	0.000100908046387569	0.00510068237957339	40.0862068965517	49.9176276771005
Endothelial	miR21KO_vs_WT	Zcchc12	WT	0.000995901121494174	-0.000814003802176517	211191	0.499893484065216	0.922837876841406	1	0.14367816091954	0.164744645799012
Endothelial	miR21KO_vs_WT	Lonrf3	WT	0.120355898504102	0.00185349525069652	211482.5	0.500583470620538	0.95314996630623	1	14.9425287356322	14.827018121911
Endothelial	miR21KO_vs_WT	Pgrmc1	WT	0.516449861773807	-0.0266373549044977	204883	0.484962317029294	0.317701158563317	0.862567346259531	53.1609195402299	56.507413509061
Endothelial	miR21KO_vs_WT	Akap17b	WT	0.0111241408359422	0.003130680763587	211842	0.501434414588422	0.649342506652603	1	1.4367816091954	1.15321252059308
Endothelial	miR21KO_vs_WT	Slc25a43	WT	0	0	211236	0.5	1	1	0	0
Endothelial	miR21KO_vs_WT	Slc25a5	WT	1.29833341272216	-0.0189087877652743	208765	0.494151091669981	0.712607194606773	1	92.0977011494253	93.2454695222405
Endothelial	miR21KO_vs_WT	2310010G23Rik	WT	0	0	211236	0.5	1	1	0	0
Endothelial	miR21KO_vs_WT	C330007P06Rik	WT	0.171014945524616	-0.0104891158504258	208527.5	0.493588924236399	0.58070303675824	1	21.551724137931	22.8995057660626
Endothelial	miR21KO_vs_WT	Ube2a	WT	0.428583253400946	-0.0642498499483691	197151.5	0.466661695923043	0.0236432764763248	0.294768951418694	46.9827586206897	51.7298187808896
Endothelial	miR21KO_vs_WT	Nkrf	WT	0.0722125662460994	-0.00487838960972509	209890.5	0.496815173549963	0.70514537902086	1	9.91379310344828	10.5436573311367
Endothelial	miR21KO_vs_WT	Sept6	WT	0.0200872509293898	-0.00570303421134656	209359	0.495557102009127	0.359718962959125	0.871087828236366	2.72988505747126	3.62438220757825
Endothelial	miR21KO_vs_WT	Rpl39	WT	2.75056870373633	-0.145467859372762	178739.5	0.423080109451041	1.5920450903463e-06	0.000151679797510409	100	100
Endothelial	miR21KO_vs_WT	Upf3b	WT	0.153147377628699	0.0138944623503912	215519.5	0.510139133481035	0.343606276699463	0.862567346259531	18.9655172413793	16.8039538714992
Endothelial	miR21KO_vs_WT	Nkap	WT	0.116447173330107	-0.00793842006902795	208717.5	0.494038658183264	0.555655385188309	1	15.0862068965517	16.3097199341021
Endothelial	miR21KO_vs_WT	Ndufa1	WT	0.579937412609255	0.0886343146172259	228644	0.541205097615937	0.00624564672867145	0.121832028301232	59.051724137931	52.3887973640857
Endothelial	miR21KO_vs_WT	Rnf113a1	WT	0.0284677962123371	-0.00208422164321994	210716.5	0.49877033270844	0.82126869162387	1	3.87931034482759	4.11861614497529
Endothelial	miR21KO_vs_WT	Zbtb33	WT	0.0556955834916924	-0.0111180665568183	207890	0.492079948493628	0.299288123475186	0.862567346259531	7.47126436781609	9.06095551894563
Endothelial	miR21KO_vs_WT	Lamp2	WT	0.952721958500222	-0.0650651462408841	195836.5	0.463549063606582	0.0206110566927649	0.269800455381507	81.7528735632184	82.5370675453048
Endothelial	miR21KO_vs_WT	Cul4b	WT	0.143692809057736	0.0128232955069612	214612.5	0.507992245639948	0.456276889748603	0.984169781116374	18.8218390804598	17.2981878088962
Endothelial	miR21KO_vs_WT	Mcts1	WT	0.123174373369079	-0.00103764422172389	210214.5	0.497582088280407	0.813685097082984	1	15.948275862069	16.4744645799012
Endothelial	miR21KO_vs_WT	C1galt1c1	WT	0.104909696183171	-0.00454318245188151	210074.5	0.49725070537219	0.776165900777382	1	13.7931034482759	14.332784184514
Endothelial	miR21KO_vs_WT	Gria3	WT	0.00257436705348858	-0.0101808257336873	208712	0.494025639569013	0.0187623282750665	0.253949090827303	0.28735632183908	1.4827018121911
Endothelial	miR21KO_vs_WT	Thoc2	WT	0.460122946628186	-0.0497758426160106	200688.5	0.475033848397054	0.0925912407418555	0.621516030522409	48.9942528735632	52.2240527182867
Endothelial	miR21KO_vs_WT	Xiap	WT	0.393747062781521	-0.0497465259827679	200558	0.47472495218618	0.0815161360791656	0.591023759311742	43.5344827586207	48.1054365733114
Endothelial	miR21KO_vs_WT	Stag2	WT	0.316893362146547	-0.043935477819036	200786.5	0.475265816432805	0.07590427879705	0.566225951424128	37.0689655172414	41.1861614497529
Endothelial	miR21KO_vs_WT	Dcaf12l1	WT	0.00497950560747087	0.000885754948841547	211707	0.501114866784071	0.607787684552389	1	0.718390804597701	0.494233937397035
Endothelial	miR21KO_vs_WT	Smarca1	WT	0.00796720897195339	-0.00459394257031909	209836	0.496686170917836	0.319834925825	0.862567346259531	1.14942528735632	1.81219110378913
Endothelial	miR21KO_vs_WT	Ocrl	WT	0.0135292793899245	-0.00446158692336005	210297	0.497777367494177	0.574543332663776	1	1.86781609195402	2.30642504118616
Endothelial	miR21KO_vs_WT	Zdhhc9	WT	0.0310421632658257	0.00458389606889796	212386.5	0.502723257399307	0.613374985309632	1	4.16666666666667	3.62438220757825
Endothelial	miR21KO_vs_WT	Utp14a	WT	0.17026315221461	-0.00221184997864976	210170.5	0.497477939366396	0.825817847644878	1	21.1206896551724	21.7462932454695
Endothelial	miR21KO_vs_WT	Bcorl1	WT	0.0926382741745019	-0.0234721004205229	203618.5	0.481969219261868	0.0590939656827341	0.508343651518659	11.9252873563218	15.6507413509061
Endothelial	miR21KO_vs_WT	Elf4	WT	0.143354352058724	-0.0151153515564584	206582	0.488983885322578	0.323217581064167	0.862567346259531	18.9655172413793	21.2520593080725
Endothelial	miR21KO_vs_WT	Aifm1	WT	0.0634935639641395	0.00876712464661342	214305.5	0.507265570262645	0.340954197327486	0.862567346259531	8.9080459770115	7.41350906095552
Endothelial	miR21KO_vs_WT	Zfp280c	WT	0.0364350051842905	0.0106447200435541	214499	0.507723588782215	0.177674872964698	0.785445142235037	5.17241379310345	3.62438220757825
Endothelial	miR21KO_vs_WT	Slc25a14	WT	0.0222482816718844	-0.00877767699496054	208290	0.493026756802818	0.173851658132313	0.785445142235037	2.8735632183908	4.2833607907743
Endothelial	miR21KO_vs_WT	Rbmx2	WT	0.0444965633437688	0.00442108005857041	212291	0.502497206915488	0.690324534236283	1	5.60344827586207	5.10708401976936
Endothelial	miR21KO_vs_WT	Enox2	WT	0.0119508134579301	-0.00927178021288898	208608	0.493779469408624	0.135490451736842	0.705108322243746	1.72413793103448	2.96540362438221
Endothelial	miR21KO_vs_WT	Stk26	WT	0.00995901121494174	0.00881708834746243	213923	0.506360184816982	0.0123487287156535	0.194271069077385	1.4367816091954	0.164744645799012
Endothelial	miR21KO_vs_WT	Rap2c	WT	0.131405160028063	-0.0397079334779072	201266	0.476400802893446	0.0295636497146722	0.340641220597403	16.3793103448276	21.0873146622735
Endothelial	miR21KO_vs_WT	Mbnl3	WT	0.000995901121494174	-0.00242986748094378	210495.5	0.498247221117613	0.254364846979476	0.862567346259531	0.14367816091954	0.494233937397035
Endothelial	miR21KO_vs_WT	Hs6st2	WT	0.000995901121494174	-0.000146021745985142	211191.5	0.499894667575603	0.923702204458412	1	0.14367816091954	0.164744645799012
Endothelial	miR21KO_vs_WT	Gpc4	WT	0.021083152050884	0.00406063279674622	212478	0.502939839800034	0.494311696129921	1	2.72988505747126	2.14168039538715
Endothelial	miR21KO_vs_WT	Gpc3	WT	0.0170995475649073	-0.00754881470834977	208843	0.494335719290272	0.207350797828618	0.832697884475135	2.1551724137931	3.29489291598023
Endothelial	miR21KO_vs_WT	Phf6	WT	0.108911149117421	-0.0201484595096828	205510	0.486446439053949	0.180205373543862	0.785445142235037	14.367816091954	17.1334431630972
Endothelial	miR21KO_vs_WT	Hprt	WT	0.30529083277997	-0.0291934020504424	204588	0.484264045901267	0.252884951288696	0.862567346259531	36.3505747126437	38.2207578253707
Endothelial	miR21KO_vs_WT	Fam122b	WT	0.0109549123364359	0.00343539307536864	212481	0.502946940862353	0.350040378666341	0.862567346259531	1.58045977011494	0.988467874794069
Endothelial	miR21KO_vs_WT	Mospd1	WT	0.139278019812492	0.0168086550950795	215962	0.511186540173077	0.273893692100783	0.862567346259531	17.0977011494253	14.827018121911
Endothelial	miR21KO_vs_WT	Cxx1a	WT	0	0	211236	0.5	1	1	0	0
Endothelial	miR21KO_vs_WT	Cxx1b	WT	0	0	211236	0.5	1	1	0	0
Endothelial	miR21KO_vs_WT	Zfp449	WT	0.00199180224298835	-0.00485973496188755	209755	0.496494442235225	0.106318887096263	0.650388519537572	0.28735632183908	0.988467874794069
Endothelial	miR21KO_vs_WT	Smim10l2a	WT	0	0	211236	0.5	1	1	0	0
Endothelial	miR21KO_vs_WT	Ddx26b	WT	0	0	211236	0.5	1	1	0	0
Endothelial	miR21KO_vs_WT	Mmgt1	WT	0.0644145857736523	0.00350459130744171	211508	0.500643829650249	0.933709237883511	1	8.47701149425287	8.40197693574959
Endothelial	miR21KO_vs_WT	Slc9a6	WT	0.0250667565368606	-0.0025334335275464	210515	0.498293378022686	0.741979282235263	1	3.44827586206897	3.78912685337726
Endothelial	miR21KO_vs_WT	Fhl1	WT	0.129639617148289	0.00954181565268658	213238.5	0.504739959097881	0.636174416807596	1	15.6609195402299	14.827018121911
Endothelial	miR21KO_vs_WT	Htatsf1	WT	0.167594435973596	0.0170100095073472	215176.5	0.509327245355905	0.406829156924396	0.928047832513102	21.264367816092	19.4398682042834
Endothelial	miR21KO_vs_WT	Arhgef6	WT	0.0351949962513087	-0.00354452292150698	210160	0.49745308564828	0.669260048856509	1	4.59770114942529	5.10708401976936
Endothelial	miR21KO_vs_WT	Rbmx	WT	0.142115964553011	-0.0387873668161197	200575.5	0.474766375049707	0.0236508063932508	0.294768951418694	17.5287356321839	22.7347611202636
Endothelial	miR21KO_vs_WT	Fgf13	WT	0.00298770336448252	0.00184578049700321	211798.5	0.501331449184798	0.386687274962847	0.900025277020632	0.431034482758621	0.164744645799012
Endothelial	miR21KO_vs_WT	Mcf2	WT	0	0	211236	0.5	1	1	0	0
Endothelial	miR21KO_vs_WT	Atp11c	WT	0.18602834165901	-0.0258541617632564	204270.5	0.483512516805848	0.173209559317033	0.785445142235037	23.4195402298851	26.6886326194399
Endothelial	miR21KO_vs_WT	Ldoc1	WT	0	0	211236	0.5	1	1	0	0
Endothelial	miR21KO_vs_WT	Slitrk2	WT	0.00199180224298835	-0.00485973496188755	209755	0.496494442235225	0.106318887096263	0.650388519537572	0.28735632183908	0.988467874794069
Endothelial	miR21KO_vs_WT	Fmr1	WT	0.384639301010266	-0.0544988671979767	197439.5	0.46734339790566	0.0236967221632343	0.295123826320045	40.948275862069	48.4349258649094
Endothelial	miR21KO_vs_WT	Gm14698	WT	0.000995901121494174	-0.00471371321590241	209799.5	0.496599774659622	0.0707066957923971	0.541838984401308	0.14367816091954	0.823723228995058
Endothelial	miR21KO_vs_WT	Ids	WT	0.0652412583956402	-0.00137835040796698	210920	0.49925202143574	0.925107635893176	1	8.9080459770115	9.06095551894563
Endothelial	miR21KO_vs_WT	1110012L19Rik	WT	0.0248975280373544	-0.00908025842064062	209042	0.494806756424094	0.344070741407168	0.862567346259531	3.59195402298851	4.61285008237232
Endothelial	miR21KO_vs_WT	BC023829	WT	0	0	211236	0.5	1	1	0	0
Endothelial	miR21KO_vs_WT	Mamld1	WT	0.0424104119132555	0.00567483890901398	212882.5	0.503897299702702	0.539340630089275	1	5.89080459770115	5.10708401976936
Endothelial	miR21KO_vs_WT	Mtm1	WT	0.0393478292367917	0.000608310063975978	211377	0.500333749928989	0.956777511165193	1	5.17241379310345	5.10708401976936
Endothelial	miR21KO_vs_WT	Mtmr1	WT	0.0717992299351055	0.00707538437665002	213688	0.505803934935333	0.470268767748748	1	9.77011494252874	8.5667215815486
Endothelial	miR21KO_vs_WT	Cd99l2	WT	0.0588525153556812	-0.00386738403420009	210504	0.498267340794183	0.818944837019648	1	7.90229885057471	8.23723228995058
Endothelial	miR21KO_vs_WT	Hmgb3	WT	0.0647351943243911	0.0129605827980151	214288.5	0.507225330909504	0.328773669437216	0.862567346259531	8.33333333333333	6.91927512355848
Endothelial	miR21KO_vs_WT	Vma21	WT	0.129825072668799	0.043684592194621	223861	0.529883637258801	0.00214003668919292	0.0567907420646024	17.0977011494253	11.0378912685338
Endothelial	miR21KO_vs_WT	Prrg3	WT	0.00497950560747087	0.00202767781632086	212055	0.501938590013066	0.34002299864621	0.862567346259531	0.718390804597701	0.329489291598023
Endothelial	miR21KO_vs_WT	Gabre	WT	0.00298770336448252	-0.00272191097291406	210406.5	0.498036556268818	0.365840826053435	0.877595263323479	0.431034482758621	0.823723228995058
Endothelial	miR21KO_vs_WT	Cetn2	WT	0.0937855553472285	-0.011273207626239	207037.5	0.490062063284667	0.28635733434854	0.862567346259531	11.9252873563218	14.003294892916
Endothelial	miR21KO_vs_WT	Nsdhl	WT	0.0145251805114187	0.00767364330654278	213400	0.505122232952716	0.133729506923861	0.699886016397333	2.01149425287356	0.988467874794069
Endothelial	miR21KO_vs_WT	Zfp185	WT	0.0166862112539133	0.00983467404903742	213709.5	0.505854825881952	0.0942484678484851	0.630093552160143	2.1551724137931	0.988467874794069
Endothelial	miR21KO_vs_WT	Xlr4a	WT	0	-0.00456769146991727	209844	0.49670510708402	0.0320884004370873	0.356950821335324	0	0.658978583196046
Endothelial	miR21KO_vs_WT	Xlr3a	WT	0.00796720897195339	0.00158961257836543	211920	0.501619042208714	0.557867042346206	1	1.14942528735632	0.823723228995058
Endothelial	miR21KO_vs_WT	Xlr3b	WT	0.00697130785045922	0.00468746211550059	212664.5	0.503381289174194	0.141785904426278	0.710752946227484	1.00574712643678	0.329489291598023
Endothelial	miR21KO_vs_WT	F8a	WT	0.062422783530664	0.0202574957554103	216435	0.512306140998693	0.0807665479179177	0.588525155809283	8.04597701149425	5.60131795716639
Endothelial	miR21KO_vs_WT	Xlr4c	WT	0.00298770336448252	0.00298770336448252	212146.5	0.502155172413793	0.105689293909075	0.650388519537572	0.431034482758621	0
Endothelial	miR21KO_vs_WT	Zfp275	WT	0.0395919370482793	-0.00466315521702951	209609.5	0.496150040712757	0.549471937412568	1	5.31609195402299	6.09555189456343
Endothelial	miR21KO_vs_WT	Trex2	WT	0.000995901121494174	0.000995901121494174	211539.5	0.500718390804598	0.351161572046309	0.862567346259531	0.14367816091954	0
Endothelial	miR21KO_vs_WT	Haus7	WT	0.0463940163992322	0.0083224792826079	214372.5	0.507424160654434	0.251321997027176	0.862567346259531	6.46551724137931	4.94233937397035
Endothelial	miR21KO_vs_WT	Bgn	WT	0.239611439383835	-0.160561654354927	192419.5	0.455460953625329	0.000278247970859391	0.0114806425251046	21.9827586206897	29.3245469522241
Endothelial	miR21KO_vs_WT	Dusp9	WT	0.00199180224298835	0.00199180224298835	211843	0.501436781609195	0.18679481146649	0.785445142235037	0.28735632183908	0
Endothelial	miR21KO_vs_WT	Pnck	WT	0.00556207041797111	0.00327822468301247	212058.5	0.501946874585771	0.337962049443691	0.862567346259531	0.718390804597701	0.329489291598023
Endothelial	miR21KO_vs_WT	Slc6a8	WT	0.0709725573131176	0.000259197850881077	210872.5	0.499139587949024	0.915794802384205	1	9.33908045977011	9.55518945634267
Endothelial	miR21KO_vs_WT	Bcap31	WT	0.433812609859041	-0.0116099581176031	208284.5	0.493013738188566	0.634132633454236	1	47.7011494252874	49.4233937397035
Endothelial	miR21KO_vs_WT	Abcd1	WT	0.0135292793899245	0.00211005071513133	211706.5	0.501113683273684	0.761027064096918	1	1.86781609195402	1.64744645799012
Endothelial	miR21KO_vs_WT	Idh3g	WT	0.130332758167318	0.00269497197407756	211483	0.500584654130925	0.955316105247366	1	16.8103448275862	16.8039538714992
Endothelial	miR21KO_vs_WT	Ssr4	WT	0.762726705240264	0.0965848214221428	225323.5	0.533345405139276	0.0307626238846515	0.350290171677726	68.1034482758621	65.8978583196046
Endothelial	miR21KO_vs_WT	Pdzd4	WT	0.00199180224298835	0.00199180224298835	211843	0.501436781609195	0.18679481146649	0.785445142235037	0.28735632183908	0
Endothelial	miR21KO_vs_WT	L1cam	WT	0.0638320209631521	0.00634779509937945	212825.5	0.503762379518643	0.620530458993133	1	8.47701149425287	7.74299835255354
Endothelial	miR21KO_vs_WT	Arhgap4	WT	0	-0.00456769146991727	209844	0.49670510708402	0.0320884004370873	0.356950821335324	0	0.658978583196046
Endothelial	miR21KO_vs_WT	Naa10	WT	0.0685674187591354	-0.0210846886389617	204795.5	0.484755202711659	0.0719612225952889	0.547347840296257	8.9080459770115	12.0263591433278
Endothelial	miR21KO_vs_WT	Renbp	WT	0.0654104868951465	0.0165877031599205	214714	0.508232498248405	0.263604695744368	0.862567346259531	8.33333333333333	6.75453047775947
Endothelial	miR21KO_vs_WT	Hcfc1	WT	0.138112890191491	-0.0314980016974697	204732	0.484604896892575	0.1621920664875	0.768396481248442	18.1034482758621	20.7578253706755
Endothelial	miR21KO_vs_WT	Irak1	WT	0.186594679448507	0.0345884305483937	219114	0.518647389649492	0.102609581936831	0.650388519537572	22.8448275862069	19.4398682042834
Endothelial	miR21KO_vs_WT	Mecp2	WT	0.241725546577973	0.0253835346092111	216076.5	0.511457564051582	0.366736460775219	0.878381107883051	29.4540229885057	27.841845140033
Endothelial	miR21KO_vs_WT	Flna	WT	0.171314197733372	-0.027186438320902	202889.5	0.48024366111837	0.081690639714428	0.591183572851543	18.8218390804598	23.0642504118616
Endothelial	miR21KO_vs_WT	Emd	WT	0.210945339571908	-0.0525437770645129	200614.5	0.474858688859853	0.0447763695001216	0.434170201675074	25.4310344827586	29.4892915980231
Endothelial	miR21KO_vs_WT	Rpl10	WT	2.66632919646347	-0.0581994787241311	196010.5	0.46396092522108	0.0244805331735578	0.301654137441212	100	100
Endothelial	miR21KO_vs_WT	Dnase1l1	WT	0.0487242756412332	0.0124626434482796	214763	0.50834848226628	0.199853898228574	0.812285948325903	6.60919540229885	4.94233937397035
Endothelial	miR21KO_vs_WT	Taz	WT	0.0705592210021237	0.0181166274195562	216052	0.511399572042644	0.136856405801552	0.708253983462649	9.33908045977011	7.0840197693575
Endothelial	miR21KO_vs_WT	Atp6ap1	WT	0.287894925041261	-0.0120070749945053	208155.5	0.492708392508853	0.590449657059767	1	34.6264367816092	36.2438220757825
Endothelial	miR21KO_vs_WT	Gdi1	WT	0.180036707909041	-0.00812484942597333	208347.5	0.493162860497264	0.560310220702698	1	22.1264367816092	23.7232289950577
Endothelial	miR21KO_vs_WT	Fam50a	WT	0.138451347190504	-0.0315253025863228	203958	0.482772822814293	0.119900632349352	0.697487647054715	18.1034482758621	21.4168039538715
Endothelial	miR21KO_vs_WT	Plxna3	WT	0.00497950560747087	0.00155373700503292	211709.5	0.501120784336003	0.605883135903687	1	0.718390804597701	0.494233937397035
Endothelial	miR21KO_vs_WT	Lage3	WT	0.0437447700337623	-0.00316178501974109	210815	0.499003484254578	0.878513699581211	1	5.74712643678161	5.93080724876442
Endothelial	miR21KO_vs_WT	Ubl4a	WT	0.091811601552514	-0.00628930045802563	209692.5	0.496346503436914	0.689065513263882	1	11.9252873563218	12.6853377265239
Endothelial	miR21KO_vs_WT	Slc10a3	WT	0.0220790531723781	-0.000953445422111635	210995.5	0.4994307315041	0.905632860025177	1	3.01724137931034	3.13014827018122
Endothelial	miR21KO_vs_WT	Fam3a	WT	0.0419970756022616	0.00773938957788209	213595	0.505583802003446	0.372778417906953	0.88782584996133	5.89080459770115	4.77759472817133
Endothelial	miR21KO_vs_WT	Ikbkg	WT	0.0209139235513777	0.00425902135047585	212727	0.503529227972505	0.432134821515823	0.959211921307535	3.01724137931034	2.30642504118616
Endothelial	miR21KO_vs_WT	G6pdx	WT	0.043575541534256	-0.00104716778428875	211423.5	0.500443816394933	0.946456246548867	1	6.03448275862069	5.93080724876442
Endothelial	miR21KO_vs_WT	Dkc1	WT	0.143600081297481	0.017190076293201	215082.5	0.509104745403246	0.385635071739207	0.900025277020632	17.9597701149425	16.1449752883031
Endothelial	miR21KO_vs_WT	Mpp1	WT	0.0407570666692798	-0.0224367735318895	204705.5	0.484542170842091	0.0282530620378075	0.33145317785222	5.45977011494253	8.5667215815486
Endothelial	miR21KO_vs_WT	F8	WT	0.0588525153556812	-0.04264821068239	202460.5	0.479228209206764	0.0103362095628607	0.172532336507994	7.47126436781609	11.5321252059308
Endothelial	miR21KO_vs_WT	Fundc2	WT	0.188003916880995	-0.0665869263434643	195751	0.463346683330493	0.00300070408036014	0.0726795534130562	23.132183908046	29.9835255354201
Endothelial	miR21KO_vs_WT	Cmc4	WT	0.0304595984553254	-0.00351818800266953	210566	0.498414096082107	0.782083695139434	1	4.31034482758621	4.61285008237232
Endothelial	miR21KO_vs_WT	Mtcp1	WT	0.0172687760644136	0.00289771959847038	211326.5	0.500214215379954	0.956267375486857	1	2.01149425287356	1.97693574958814
Endothelial	miR21KO_vs_WT	Brcc3	WT	0.0893886145502579	-0.0161645546710685	206561.5	0.488935361396732	0.234017263515608	0.862567346259531	11.7816091954023	14.003294892916
Endothelial	miR21KO_vs_WT	Vbp1	WT	0.283177375693551	0.0250749055451733	217973.5	0.515947802457914	0.229620890731511	0.862567346259531	34.3390804597701	31.4662273476112
Endothelial	miR21KO_vs_WT	Rab39b	WT	0.0580258427336934	0.0368032490628743	221112	0.523376697153894	0.000210044473914151	0.00923242742429461	7.61494252873563	2.96540362438221
Endothelial	miR21KO_vs_WT	Gm15063	WT	0.00597540672896505	0.00483348386148573	212709	0.503486621598591	0.0860745866884811	0.601951019237958	0.862068965517241	0.164744645799012
Endothelial	miR21KO_vs_WT	Pls3	WT	0.467836733450212	-0.123267202089528	186249	0.440855251945691	7.68992506432553e-05	0.00409167362919215	47.1264367816092	57.495881383855
Endothelial	miR21KO_vs_WT	Tbl1x	WT	0.318450822556144	-0.0765897683823488	195521	0.462802268552709	0.00761263883573294	0.139928125065978	35.7758620689655	41.6803953871499
Endothelial	miR21KO_vs_WT	Prkx	WT	0.308984805465571	0.0269431642177255	216988.5	0.513616286996535	0.311009947658054	0.862567346259531	35.4885057471264	32.4546952224053
Endothelial	miR21KO_vs_WT	Pbsn	WT	2.01838554219271	0.37324894764557	246457	0.583368838644928	1.80513918438656e-07	2.19754430970452e-05	98.4195402298851	94.0691927512356
Endothelial	miR21KO_vs_WT	Gm14744	WT	0	-0.00114192286747932	210888	0.499176276771005	0.28494973584027	0.862567346259531	0	0.164744645799012
Endothelial	miR21KO_vs_WT	Prrg1	WT	0.0494760689512397	0.0146362591921499	214652	0.50808574296048	0.187703738148639	0.78620678710456	5.89080459770115	4.2833607907743
Endothelial	miR21KO_vs_WT	Tmem47	WT	0.196426887433915	-0.0610971773104931	197602	0.467728038781268	0.00857819456852171	0.151450402511212	22.9885057471264	28.995057660626
Endothelial	miR21KO_vs_WT	Dmd	WT	0.0805768845080428	-0.0042276318537524	208962	0.494617394762256	0.529363689496935	1	10.0574712643678	11.2026359143328
Endothelial	miR21KO_vs_WT	Tab3	WT	0.0568607131126929	-0.0121509243492953	208161.5	0.49272259463349	0.338235829523376	0.862567346259531	7.47126436781609	8.89621087314662
Endothelial	miR21KO_vs_WT	Gk	WT	0.0180954486864014	0.002108528541691	211537.5	0.500713656763052	0.866351269725709	1	2.44252873563218	2.30642504118616
Endothelial	miR21KO_vs_WT	Pola1	WT	0.0375074070450358	-9.01892603005355e-05	211107.5	0.499695837830673	0.959755750446187	1	4.88505747126437	4.94233937397035
Endothelial	miR21KO_vs_WT	Pcyt1b	WT	0	0	211236	0.5	1	1	0	0
Endothelial	miR21KO_vs_WT	Pdk3	WT	0.0571048209241805	-0.0142765205942475	207398	0.490915374273325	0.24355656768865	0.862567346259531	7.75862068965517	9.55518945634267
Endothelial	miR21KO_vs_WT	Zfx	WT	0.299042021271633	0.0206629799096413	216428	0.512289571853283	0.361750153353598	0.874633036819171	35.9195402298851	33.2784184514003
Endothelial	miR21KO_vs_WT	Eif2s3x	WT	0.283759940504052	-0.0100648281410821	210332.5	0.497861396731618	0.873991507907921	1	34.7701149425287	34.5963756177924
Endothelial	miR21KO_vs_WT	Klhl15	WT	0.0903845156717521	0.00747576255510855	213405.5	0.505135251566968	0.559499478408477	1	11.7816091954023	10.7084019769358
Endothelial	miR21KO_vs_WT	Apoo	WT	0.0340298666303082	-0.00061590188387816	211469.5	0.50055269935049	0.925127303080334	1	4.74137931034483	4.61285008237232
Endothelial	miR21KO_vs_WT	Maged1	WT	0.510269133882746	0.0198350208932853	210199	0.497545399458426	0.868421681135196	1	48.5632183908046	51.5650741350906
Endothelial	miR21KO_vs_WT	Gspt2	WT	0.0200872509293898	0.0109518679895552	214226.5	0.50707857562158	0.073692051837549	0.556569645471334	2.72988505747126	1.31795716639209
Endothelial	miR21KO_vs_WT	Zxdb	WT	0.0970352149714725	-0.00308823947884188	209301	0.495419814804295	0.625803638035464	1	12.6436781609195	13.673805601318
Endothelial	miR21KO_vs_WT	Spin4	WT	0.0319453366270647	0.00481908737394564	213044.5	0.504280757067924	0.418095781871829	0.94439121042197	4.16666666666667	3.29489291598023
Endothelial	miR21KO_vs_WT	Arhgef9	WT	0.0136985078894308	-0.0163795691548383	206538	0.488879736408567	0.0146081975714379	0.21690281604794	1.72413793103448	3.95387149917628
Endothelial	miR21KO_vs_WT	Amer1	WT	0.0258185498468672	-0.0139101584238985	208169	0.492740347289288	0.17381526930044	0.785445142235037	3.16091954022989	4.61285008237232
Endothelial	miR21KO_vs_WT	Zc4h2	WT	0.00199180224298835	0.000849879375509032	211495	0.5006130583802	0.645815207570863	1	0.28735632183908	0.164744645799012
Endothelial	miR21KO_vs_WT	Las1l	WT	0.348517211465545	0.0485143668100621	221229.5	0.523654822094719	0.0835876881038503	0.598393141561184	38.0747126436782	33.9373970345964
Endothelial	miR21KO_vs_WT	Msn	WT	1.99059187796256	-0.155925828938081	186989.5	0.442608030828079	0.000336383758627597	0.0133020325775661	95.5459770114943	97.8583196046129
Endothelial	miR21KO_vs_WT	Heph	WT	0.0244841917263604	0.00554544379049998	212948	0.504052339563332	0.397877247912841	0.913509468191827	3.44827586206897	2.63591433278418
Endothelial	miR21KO_vs_WT	Pgr15l	WT	0	0	211236	0.5	1	1	0	0
Endothelial	miR21KO_vs_WT	Eda2r	WT	0.106261902751951	-0.0221520484209027	205730	0.486967183624003	0.176990474051354	0.785445142235037	12.7873563218391	15.3212520593081
Endothelial	miR21KO_vs_WT	Ar	WT	0.143351523429363	-0.027556260864209	206807	0.489516464996497	0.319389388720571	0.862567346259531	16.3793103448276	18.1219110378913
Endothelial	miR21KO_vs_WT	Ophn1	WT	0.072551023245112	0.00420736783931515	212447	0.502866462156072	0.721487283496937	1	9.48275862068965	8.89621087314662
Endothelial	miR21KO_vs_WT	Yipf6	WT	0.179226262308057	0.0386597075193087	221724.5	0.524826497377341	0.0276887038745428	0.327143161834791	22.8448275862069	17.9571663920923
Endothelial	miR21KO_vs_WT	Stard8	WT	0.06200944721967	-0.0172590306130611	206675.5	0.489205201764851	0.176029372583009	0.785445142235037	8.04597701149425	10.2141680395387
Endothelial	miR21KO_vs_WT	Efnb1	WT	0.218541637502841	-0.0394749743240559	201092.5	0.475990124789335	0.0545738773772214	0.485816154967516	24.7126436781609	29.8187808896211
Endothelial	miR21KO_vs_WT	Pja1	WT	0.141344701367461	-0.0144567923536958	208922.5	0.494523897441724	0.608395501914821	1	17.5287356321839	18.2866556836903
Endothelial	miR21KO_vs_WT	Tmem28	WT	0	0	211236	0.5	1	1	0	0
Endothelial	miR21KO_vs_WT	Eda	WT	0.000995901121494174	-0.00357179034842309	210147.5	0.497423497888617	0.133747931851431	0.699886016397333	0.14367816091954	0.658978583196046
Endothelial	miR21KO_vs_WT	Igbp1	WT	0.214911095609611	-0.0659849044400141	195541	0.462849608968168	0.00390627157676456	0.0887940845971635	26.7241379310345	33.4431630971993
Endothelial	miR21KO_vs_WT	Pdzd11	WT	0.0347816599403147	-0.00214795430883025	210519	0.498302846105777	0.774302238573477	1	4.59770114942529	4.94233937397035
Endothelial	miR21KO_vs_WT	Kif4	WT	0.00199180224298835	0.000849879375509032	211495	0.5006130583802	0.645815207570863	1	0.28735632183908	0.164744645799012
Endothelial	miR21KO_vs_WT	Gdpd2	WT	0	0	211236	0.5	1	1	0	0
Endothelial	miR21KO_vs_WT	Dlg3	WT	0.00597540672896505	0.000265792391568462	211317	0.500191728682611	0.940236914747104	1	0.862068965517241	0.823723228995058
Endothelial	miR21KO_vs_WT	Tex11	WT	0.000995901121494174	0.000995901121494174	211539.5	0.500718390804598	0.351161572046309	0.862567346259531	0.14367816091954	0
Endothelial	miR21KO_vs_WT	Slc7a3	WT	0	0	211236	0.5	1	1	0	0
Endothelial	miR21KO_vs_WT	Snx12	WT	0.0491376119522271	-0.0142502694938456	207367.5	0.490843180139749	0.213659660999139	0.847639385352668	6.75287356321839	8.5667215815486
Endothelial	miR21KO_vs_WT	Foxo4	WT	0.0464705171384834	0.00383128855194181	211546	0.500733776439622	0.910423272075495	1	5.89080459770115	5.7660626029654
Endothelial	miR21KO_vs_WT	Il2rg	WT	0.101171820935951	-0.0630692699285721	193700	0.458491923725123	4.57802889137849e-05	0.00269489437423627	11.9252873563218	20.4283360790774
Endothelial	miR21KO_vs_WT	Med12	WT	0.0844074875155172	0.00492450300131168	214232.5	0.507092777746218	0.410114529985424	0.933349490703157	11.4942528735632	9.88467874794069
Endothelial	miR21KO_vs_WT	Nlgn3	WT	0.00199180224298835	-0.0014339663594496	210799	0.49896561192221	0.547450050857172	1	0.28735632183908	0.494233937397035
Endothelial	miR21KO_vs_WT	Gjb1	WT	0.00199180224298835	-0.0014339663594496	211146	0.499786968130432	0.890354493965899	1	0.28735632183908	0.329489291598023
Endothelial	miR21KO_vs_WT	Zmym3	WT	0.0111241408359422	-0.000489129083754385	211138	0.499768031964249	0.944745660254971	1	1.4367816091954	1.4827018121911
Endothelial	miR21KO_vs_WT	Nono	WT	0.277579608379033	-0.0425112453834956	201210.5	0.476269433240546	0.0793260872851413	0.582829473930586	33.0459770114943	37.2322899505766
Endothelial	miR21KO_vs_WT	Taf1	WT	0.215807869042187	-0.0371203238897949	202151.5	0.478496799787915	0.0888035065653415	0.610724381738338	26.2931034482759	30.3130148270181
Endothelial	miR21KO_vs_WT	Ogt	WT	0.445223283776444	0.00835322180045978	213907	0.506322312484614	0.665478718791926	1	48.132183908046	45.9637561779242
Endothelial	miR21KO_vs_WT	Nhsl2	WT	0.261746267996077	-0.0823742980556535	191445.5	0.453155475392452	0.000456846202317856	0.0172348888604073	28.8793103448276	38.5502471169687
Endothelial	miR21KO_vs_WT	Rgag4	WT	0	0	211236	0.5	1	1	0	0
Endothelial	miR21KO_vs_WT	Pin4	WT	0.210497927791637	0.0253945220058241	217571.5	0.514996260107179	0.213188255017731	0.84649134318174	25.8620689655172	23.0642504118616
Endothelial	miR21KO_vs_WT	Ercc6l	WT	0.0095456749039478	0.00611990630150985	212925	0.503997898085554	0.132016035238844	0.699886016397333	1.29310344827586	0.494233937397035
Endothelial	miR21KO_vs_WT	Rps4x	WT	2.98974961000197	-0.0444943108533402	195426.5	0.462578585089663	0.0195666509730507	0.261323244356907	100	100
Endothelial	miR21KO_vs_WT	Cited1	WT	0.0166862112539133	0.00526698257912015	212661	0.503373004601488	0.366680555276066	0.878381107883051	2.1551724137931	1.4827018121911
Endothelial	miR21KO_vs_WT	Hdac8	WT	0.0125333782684303	-0.00231161900880079	210360.5	0.497927673313261	0.586780020774008	1	1.72413793103448	2.14168039538715
Endothelial	miR21KO_vs_WT	Phka1	WT	0.0189221213083893	0.000931254995104751	212440.5	0.502851076521048	0.507441046339223	1	2.72988505747126	2.14168039538715
Endothelial	miR21KO_vs_WT	Dmrtc1a	WT	0	0	211236	0.5	1	1	0	0
Endothelial	miR21KO_vs_WT	Nap1l2	WT	0.000995901121494174	-0.000146021745985142	211191.5	0.499894667575603	0.923702204458412	1	0.14367816091954	0.164744645799012
Endothelial	miR21KO_vs_WT	Chic1	WT	0.0484623193814717	0.0208621293170647	217224.5	0.514174903898957	0.0208893705726851	0.272417074905258	6.46551724137931	3.62438220757825
Endothelial	miR21KO_vs_WT	Tsix	WT	0.00697130785045922	0.00059371145687126	211617	0.500901834914503	0.734294183932707	1	1.00574712643678	0.823723228995058
Endothelial	miR21KO_vs_WT	Xist	WT	0.00199180224298835	0.000849879375509032	211495	0.5006130583802	0.645815207570863	1	0.28735632183908	0.164744645799012
Endothelial	miR21KO_vs_WT	Jpx	WT	0.0226616179828784	0.00990642519570245	214123.5	0.506834772481963	0.106496657039066	0.65104363092507	3.01724137931034	1.64744645799012
Endothelial	miR21KO_vs_WT	Ftx	WT	0.0190913498078956	-0.00555701246536142	209111	0.49497008085743	0.282009288925365	0.862567346259531	2.44252873563218	3.45963756177924
Endothelial	miR21KO_vs_WT	Slc16a2	WT	0.0596791879776691	0.0024748616802809	212210.5	0.502306661743263	0.75529659207399	1	7.90229885057471	7.41350906095552
Endothelial	miR21KO_vs_WT	Rlim	WT	0.687400884548696	-0.0169142325680063	208377	0.493232687610066	0.661755964977465	1	63.6494252873563	64.4151565074135
Endothelial	miR21KO_vs_WT	C77370	WT	0	0	211236	0.5	1	1	0	0
Endothelial	miR21KO_vs_WT	Abcb7	WT	0.033033965508814	-0.00503757160781027	209843	0.496702740063247	0.577314444265008	1	4.45402298850575	5.10708401976936
Endothelial	miR21KO_vs_WT	Uprt	WT	0.00497950560747087	0.00316960068380018	212403	0.502762313242061	0.142059277337441	0.710807596635439	0.718390804597701	0.164744645799012
Endothelial	miR21KO_vs_WT	Zdhhc15	WT	0.00257436705348858	0.000290521318529952	211148	0.499791702171978	0.892789704146992	1	0.28735632183908	0.329489291598023
Endothelial	miR21KO_vs_WT	Pbdc1	WT	0.447014880769564	0.0565277796535849	223108.5	0.528102454127137	0.0531045798345897	0.478764289319129	47.8448275862069	43.6573311367381
Endothelial	miR21KO_vs_WT	Magee1	WT	0.0296329258333376	-0.000919092022219455	210428.5	0.498088630725823	0.722921082620411	1	3.73563218390805	4.11861614497529
Endothelial	miR21KO_vs_WT	Atrx	WT	1.07244928351883	-0.0586137742479607	202069	0.478301520574145	0.171114348459229	0.785445142235037	78.0172413793103	81.8780889621087
Endothelial	miR21KO_vs_WT	Magt1	WT	0.316984882704711	0.0426846057031134	218423.5	0.517012961805753	0.1973923151837	0.80851448737319	32.9022988505747	30.6425041186161
Endothelial	miR21KO_vs_WT	Cox7b	WT	0.627341670684545	0.0657114365547166	224700.5	0.531870751197713	0.036636609208255	0.381729322667434	62.5	59.6375617792422
Endothelial	miR21KO_vs_WT	Atp7a	WT	0.142999668038707	-0.00937419791464186	209065	0.494861197901873	0.636021455165787	1	18.2471264367816	19.1103789126853
Endothelial	miR21KO_vs_WT	Tlr13	WT	0.000995901121494174	-0.00128794461346446	210843.5	0.499070944346608	0.485845814174633	1	0.14367816091954	0.329489291598023
Endothelial	miR21KO_vs_WT	Pgk1	WT	0.839307421654403	-0.0121198786315938	208835	0.494316783124089	0.716316482221429	1	73.5632183908046	75.2883031301483
Endothelial	miR21KO_vs_WT	Taf9b	WT	0.0391786007372854	0.00586879633548176	212740.5	0.50356118275294	0.556130263825969	1	5.31609195402299	4.61285008237232
Endothelial	miR21KO_vs_WT	Lpar4	WT	0.0544555745587106	0.00097738186671581	212844	0.503806169402943	0.575040815486345	1	6.75287356321839	5.93080724876442
Endothelial	miR21KO_vs_WT	P2ry10	WT	0	0	211236	0.5	1	1	0	0
Endothelial	miR21KO_vs_WT	Itm2a	WT	0.0675310422397005	-0.0039584822021498	208301.5	0.493053977541707	0.364875700062073	0.877595263323479	7.61494252873563	9.06095551894563
Endothelial	miR21KO_vs_WT	2610002M06Rik	WT	0.0759520629205885	0.0109483177957485	213243.5	0.504751794201746	0.557395795762151	1	9.77011494252874	8.89621087314662
Endothelial	miR21KO_vs_WT	Gm379	WT	0	0	211236	0.5	1	1	0	0
Endothelial	miR21KO_vs_WT	Brwd3	WT	0.123828660417437	-0.0210256862748447	203580.5	0.481879272472495	0.0808903909448864	0.588873941844238	14.7988505747126	18.7808896210873
Endothelial	miR21KO_vs_WT	Hmgn5	WT	0.498620986803231	-0.0118845779030719	208581.5	0.49371674335814	0.671723534151765	1	48.9942528735632	50.0823723228995
Endothelial	miR21KO_vs_WT	Sh3bgrl	WT	0.546552932914044	-0.183841443574636	175369.5	0.415103249446117	2.91957155878077e-08	4.06502262783056e-06	52.7298850574713	65.8978583196046
Endothelial	miR21KO_vs_WT	Gm6377	WT	0.00199180224298835	0.000849879375509032	211495	0.5006130583802	0.645815207570863	1	0.28735632183908	0.164744645799012
Endothelial	miR21KO_vs_WT	Rps6ka6	WT	0.00199180224298835	0.000849879375509032	211495	0.5006130583802	0.645815207570863	1	0.28735632183908	0.164744645799012
Endothelial	miR21KO_vs_WT	Hdx	WT	0.0141118442004247	-0.00928827144730096	209254.5	0.495309748338351	0.260397411758426	0.862567346259531	1.86781609195402	2.8006589785832
Endothelial	miR21KO_vs_WT	Apool	WT	0.027058558779849	-0.0147186465055978	206955	0.489866784070897	0.0842517053452958	0.600742303799086	3.73563218390805	5.7660626029654
Endothelial	miR21KO_vs_WT	Zfp711	WT	0.0185087849973954	-0.00975938712320303	208679.5	0.493948711393891	0.212197795424175	0.843657885891125	2.58620689655172	3.78912685337726
Endothelial	miR21KO_vs_WT	Pof1b	WT	0.0145251805114187	0.00243796978043413	212003	0.501815504932871	0.627152965998425	1	2.01149425287356	1.64744645799012
Endothelial	miR21KO_vs_WT	Chm	WT	0.168761187021867	0.02483425651559	218533.5	0.51727333409078	0.119767800703804	0.69743072926743	21.4080459770115	17.7924217462932
Endothelial	miR21KO_vs_WT	Dach2	WT	0.00597540672896505	-0.00496988113454018	209624	0.496184362513965	0.182891422797427	0.785445142235037	0.718390804597701	1.4827018121911
Endothelial	miR21KO_vs_WT	Pcdh11x	WT	0	0	211236	0.5	1	1	0	0
Endothelial	miR21KO_vs_WT	Cldn34c1	WT	0.014694409010925	0.00260719827994043	211412.5	0.50041777916643	0.907335720486149	1	1.72413793103448	1.64744645799012
Endothelial	miR21KO_vs_WT	Diaph2	WT	0.240614290746556	-0.0139542278759615	207133.5	0.490289297278873	0.44587208242082	0.974614711222561	27.7298850574713	29.9835255354201
Endothelial	miR21KO_vs_WT	Pcdh19	WT	0.0621786757191763	0.00659021310055544	212462	0.502901967467666	0.686657442931789	1	7.47126436781609	6.91927512355848
Endothelial	miR21KO_vs_WT	Tnmd	WT	0.000995901121494174	-0.000146021745985142	211191.5	0.499894667575603	0.923702204458412	1	0.14367816091954	0.164744645799012
Endothelial	miR21KO_vs_WT	Tspan6	WT	0.016930319065401	0.00941079980433369	214299	0.50725018462762	0.0475113231954378	0.449443973531457	2.44252873563218	0.988467874794069
Endothelial	miR21KO_vs_WT	Srpx2	WT	0.000995901121494174	-0.000146021745985142	211191.5	0.499894667575603	0.923702204458412	1	0.14367816091954	0.164744645799012
Endothelial	miR21KO_vs_WT	Sytl4	WT	0.0039836044859767	-0.00857754705629579	208968	0.494631596886894	0.0609172973209623	0.510941636302526	0.574712643678161	1.64744645799012
Endothelial	miR21KO_vs_WT	Cstf2	WT	0.0364350051842905	-0.0123877785509356	207860.5	0.492010121380825	0.222656421141731	0.860716060579805	5.17241379310345	6.75453047775947
Endothelial	miR21KO_vs_WT	Trmt2b	WT	0.0200872509293898	0.00229042586100866	211788	0.501306595466682	0.768161161915645	1	2.72988505747126	2.47116968698517
Endothelial	miR21KO_vs_WT	Cenpi	WT	0	0	211236	0.5	1	1	0	0
Endothelial	miR21KO_vs_WT	Timm8a1	WT	0.183945433083037	0.0206244201008123	217820	0.515584464769263	0.168792416364569	0.785445142235037	22.2701149425287	18.9456342668863
Endothelial	miR21KO_vs_WT	Rpl36a	WT	1.78628169295952	-0.10003485846155	192181.5	0.454897602681361	0.00473536011597515	0.10197002256183	98.4195402298851	99.176276771005
Endothelial	miR21KO_vs_WT	Gla	WT	0.136012133167244	0.0354406824805477	217983.5	0.515971472665644	0.107043141867751	0.652756548736898	16.235632183908	13.3443163097199
Endothelial	miR21KO_vs_WT	Hnrnph2	WT	0.462247623584607	-0.0387006264955824	203287	0.481184551875627	0.205052907758149	0.825894718723796	49.7126436781609	51.8945634266886
Endothelial	miR21KO_vs_WT	Armcx4	WT	0.0127026067679366	0.00356722382810209	211802.5	0.50134091726789	0.687437811697786	1	1.58045977011494	1.31795716639209
Endothelial	miR21KO_vs_WT	Armcx1	WT	0.0433314337227684	0.000218264324938891	211218	0.499957393626086	0.99489267499164	1	5.74712643678161	5.7660626029654
Endothelial	miR21KO_vs_WT	Armcx6	WT	0.0224923894833721	-0.00777972880580045	209854.5	0.496729960802136	0.519323272911343	1	3.16091954022989	3.78912685337726
Endothelial	miR21KO_vs_WT	Armcx3	WT	0.174678269904617	0.00886076367133018	213373	0.505058323391846	0.658362798805338	1	21.8390804597701	20.7578253706755
Endothelial	miR21KO_vs_WT	Armcx2	WT	0.0761961707320761	0.00100097812140343	212937.5	0.504027485845216	0.630038714571888	1	10.4885057471264	9.55518945634267
Endothelial	miR21KO_vs_WT	Zmat1	WT	0.0111241408359422	-0.00895652996739754	208367	0.493209017402337	0.0861928299952453	0.602440405907128	1.4367816091954	2.8006589785832
Endothelial	miR21KO_vs_WT	Nxf7	WT	0.00614463522847134	0.00157694375855408	211365.5	0.5003065291901	0.894414913253185	1	0.718390804597701	0.658978583196046
Endothelial	miR21KO_vs_WT	Armcx5	WT	0.0727951310565997	-0.0076357350801817	210102.5	0.497316981953834	0.747529258907783	1	9.77011494252874	10.2141680395387
Endothelial	miR21KO_vs_WT	Gprasp1	WT	0.0741116407288327	0.001394335098022	211916	0.501609574125623	0.845315441633356	1	9.91379310344828	9.55518945634267
Endothelial	miR21KO_vs_WT	Bhlhb9	WT	0.0149385168224126	0.00808697961753671	213700.5	0.505833522694995	0.095461823838973	0.635460316739913	2.1551724137931	0.988467874794069
Endothelial	miR21KO_vs_WT	Gprasp2	WT	0.000995901121494174	-0.000146021745985142	211191.5	0.499894667575603	0.923702204458412	1	0.14367816091954	0.164744645799012
Endothelial	miR21KO_vs_WT	Arxes2	WT	0.00597540672896505	-0.00201805334339017	210621	0.498544282224621	0.598299729715401	1	0.862068965517241	1.15321252059308
Endothelial	miR21KO_vs_WT	Arxes1	WT	0.00298770336448252	0.00184578049700321	211798.5	0.501331449184798	0.386687274962847	0.900025277020632	0.431034482758621	0.164744645799012
Endothelial	miR21KO_vs_WT	Bex2	WT	0.00357026817498276	0.00128642244002413	211451.5	0.500510092976576	0.766990321776166	1	0.431034482758621	0.329489291598023
Endothelial	miR21KO_vs_WT	Bex4	WT	0.0176821123754075	0.00169519223069706	211915	0.50160720710485	0.690120457658912	1	2.29885057471264	1.97693574958814
Endothelial	miR21KO_vs_WT	Tceal8	WT	0.258584557630695	0.0561564084224187	223439	0.528884754492605	0.0204695616026349	0.268680722259113	29.4540229885057	24.0527182866557
Endothelial	miR21KO_vs_WT	Tceal5	WT	0.000995901121494174	-0.00128794461346446	210843.5	0.499070944346608	0.485845814174633	1	0.14367816091954	0.329489291598023
Endothelial	miR21KO_vs_WT	Bex1	WT	0.0298021543328439	0.00451175457830181	213141.5	0.504510358082903	0.374072894400844	0.889724114219356	3.87931034482759	2.96540362438221
Endothelial	miR21KO_vs_WT	Wbp5	WT	0	0	211236	0.5	1	1	0	0
Endothelial	miR21KO_vs_WT	Ngfrap1	WT	0	0	211236	0.5	1	1	0	0
Endothelial	miR21KO_vs_WT	Tceal3	WT	0.0107108045249483	0.00614311305503101	212581.5	0.503184826450037	0.248846079285375	0.862567346259531	1.29310344827586	0.658978583196046
Endothelial	miR21KO_vs_WT	Tceal1	WT	0.0274718950908429	0.00101362789391522	211758.5	0.501236768353879	0.815141357253334	1	3.87931034482759	3.62438220757825
Endothelial	miR21KO_vs_WT	Morf4l2	WT	1.00542447225481	0.0223905679752188	217424.5	0.514648308053551	0.352664403877873	0.863901466389412	82.3275862068966	83.0313014827018
Endothelial	miR21KO_vs_WT	Plp1	WT	0.0112933693354485	-0.000767896820629704	211911.5	0.501598922532144	0.562779078679156	1	1.14942528735632	0.823723228995058
Endothelial	miR21KO_vs_WT	Tmsb15l	WT	0	0	211236	0.5	1	1	0	0
Endothelial	miR21KO_vs_WT	Tmsb15b2	WT	0.0139426157009184	0.00709107849604254	213397	0.505115131890397	0.134282606345959	0.700859901702082	2.01149425287356	0.988467874794069
Endothelial	miR21KO_vs_WT	Tmsb15b1	WT	0.0129467145794243	-0.00256626475399823	210992.5	0.499423630441781	0.880023866160865	1	1.86781609195402	1.97693574958814
Endothelial	miR21KO_vs_WT	Slc25a53	WT	0.0159344179439068	-0.00414625285943297	210508	0.498276808877275	0.688780568876779	1	2.29885057471264	2.63591433278418
Endothelial	miR21KO_vs_WT	Zcchc18	WT	0.00298770336448252	0.00070385762952389	211450.5	0.500507725955803	0.768043219586541	1	0.431034482758621	0.329489291598023
Endothelial	miR21KO_vs_WT	Fam199x	WT	0.0765346277310888	0.02932770767463	218705.5	0.517680461663732	0.0210400785655476	0.273921560361765	9.91379310344828	6.42504118616145
Endothelial	miR21KO_vs_WT	Nrk	WT	0	-0.00114192286747932	210888	0.499176276771005	0.28494973584027	0.862567346259531	0	0.164744645799012
Endothelial	miR21KO_vs_WT	Mum1l1	WT	0	0	211236	0.5	1	1	0	0
Endothelial	miR21KO_vs_WT	D330045A20Rik	WT	0	0	211236	0.5	1	1	0	0
Endothelial	miR21KO_vs_WT	Rnf128	WT	0.0947065771567414	0.0578628212290774	224946.5	0.532453038307864	1.51556453066122e-05	0.0010550870199681	10.9195402298851	4.44810543657331
Endothelial	miR21KO_vs_WT	Tbc1d8b	WT	0.0439888778452499	-0.0265304403720832	203726.5	0.482224857505349	0.0172380556451857	0.24044347322247	6.17816091954023	9.71993410214168
Endothelial	miR21KO_vs_WT	Gm15013	WT	0.000995901121494174	-0.00357179034842309	210147.5	0.497423497888617	0.133747931851431	0.699886016397333	0.14367816091954	0.658978583196046
Endothelial	miR21KO_vs_WT	Morc4	WT	0.0530284886779487	0.0110572421475985	214300	0.507252551648393	0.279757935954429	0.862567346259531	6.89655172413793	5.43657331136738
Endothelial	miR21KO_vs_WT	Nup62cl	WT	0.000995901121494174	-0.000146021745985142	211191.5	0.499894667575603	0.923702204458412	1	0.14367816091954	0.164744645799012
Endothelial	miR21KO_vs_WT	Prps1	WT	0.177875677166547	-0.0108625247648426	208991	0.494686038364673	0.648130896564691	1	21.9827586206897	22.7347611202636
Endothelial	miR21KO_vs_WT	Tsc22d3	WT	0.160362793290645	-0.0587801718651072	196944	0.466170539112651	0.0034634169178046	0.0809360504249172	18.8218390804598	25.5354200988468
Endothelial	miR21KO_vs_WT	Mid2	WT	0.0374309063057847	-0.0419438952849985	198954.5	0.470929434376716	7.87234751828244e-05	0.00416787330351527	4.88505747126437	10.7084019769358
Endothelial	miR21KO_vs_WT	Vsig1	WT	0.000995901121494174	-0.00242986748094378	210843	0.499069760836221	0.485289557611662	1	0.14367816091954	0.329489291598023
Endothelial	miR21KO_vs_WT	Psmd10	WT	0.0453232359657567	-0.0081344912896671	209379	0.495604442424587	0.519581281827858	1	6.03448275862069	6.91927512355848
Endothelial	miR21KO_vs_WT	Atg4a	WT	0.0200872509293898	-0.00770698037992069	209330.5	0.495489641917097	0.352483072637144	0.863639241829176	2.72988505747126	3.62438220757825
Endothelial	miR21KO_vs_WT	Col4a6	WT	0.0578403872131831	0.0320501020724467	218281.5	0.51667684485599	0.00696548859565702	0.131841551103493	6.75287356321839	3.45963756177924
Endothelial	miR21KO_vs_WT	Col4a5	WT	0.00796720897195339	0.00111567176707749	211576	0.500804787062811	0.779022293910863	1	1.14942528735632	0.988467874794069
Endothelial	miR21KO_vs_WT	Nxt2	WT	0.0302154906438378	-0.00738210566149855	209284	0.495379575451154	0.420123220320886	0.946579953381903	4.02298850574713	4.94233937397035
Endothelial	miR21KO_vs_WT	Acsl4	WT	0.195803518780712	-0.0370684653596991	202667	0.479716998996383	0.0923180558853615	0.621059412737011	22.5574712643678	26.6886326194399
Endothelial	miR21KO_vs_WT	Tmem164	WT	0.0340298666303082	-0.0229804184221765	204860	0.484907875551516	0.0236555506342372	0.294768951418694	4.74137931034483	7.74299835255354
Endothelial	miR21KO_vs_WT	Ammecr1	WT	0.0459058007762569	0.000534730218375114	211835	0.501417845443012	0.826727157833898	1	5.89080459770115	5.60131795716639
Endothelial	miR21KO_vs_WT	Chrdl1	WT	0.00456616929647693	-0.00228536790839897	210409.5	0.498043657331137	0.367577463248598	0.879221394450817	0.431034482758621	0.823723228995058
Endothelial	miR21KO_vs_WT	Pak3	WT	0.000995901121494174	-0.000146021745985142	211191.5	0.499894667575603	0.923702204458412	1	0.14367816091954	0.164744645799012
Endothelial	miR21KO_vs_WT	Alg13	WT	0.0535345527491977	0.00356984614649235	212706	0.503479520536272	0.626766604426527	1	7.47126436781609	6.75453047775947
Endothelial	miR21KO_vs_WT	Lhfpl1	WT	0	0	211236	0.5	1	1	0	0
Endothelial	miR21KO_vs_WT	Amot	WT	0.0406643389090247	0.0121162672220417	213582.5	0.505554214243784	0.33639162921233	0.862567346259531	5.02873563218391	3.95387149917628
Endothelial	miR21KO_vs_WT	Il13ra2	WT	0	0	211236	0.5	1	1	0	0
Endothelial	miR21KO_vs_WT	Lrch2	WT	0.00199180224298835	-0.000292043491970285	211147	0.499789335151205	0.891572034893577	1	0.28735632183908	0.329489291598023
Endothelial	miR21KO_vs_WT	Tmem29	WT	0.0590966231671688	0.0135055667894773	215366.5	0.50977697930277	0.16314022643724	0.770533525313568	7.75862068965517	5.7660626029654
Endothelial	miR21KO_vs_WT	Apex2	WT	0.068398190259629	0.0141456917533909	215332	0.509695317086103	0.205795657975554	0.828312383459857	9.19540229885057	7.24876441515651
Endothelial	miR21KO_vs_WT	Alas2	WT	0	-0.00395040407380292	210888	0.499176276771005	0.28494973584027	0.862567346259531	0	0.164744645799012
Endothelial	miR21KO_vs_WT	Tro	WT	0	-0.00228384573495863	210540	0.49835255354201	0.130066507725324	0.697487647054715	0	0.329489291598023
Endothelial	miR21KO_vs_WT	Maged2	WT	0.0564473768016989	-0.00217877192955303	210058	0.497211649529436	0.707593389901712	1	7.47126436781609	8.07248764415156
Endothelial	miR21KO_vs_WT	Gnl3l	WT	0.077117192541589	-0.00930318749897349	207923	0.492158060179136	0.363937030769995	0.877595263323479	10.0574712643678	11.6968698517298
Endothelial	miR21KO_vs_WT	Fgd1	WT	0.00497950560747087	-0.00301395446488434	210317.5	0.497825891420023	0.412855912243249	0.935919437601641	0.718390804597701	1.15321252059308
Endothelial	miR21KO_vs_WT	Tsr2	WT	0.0999301905756999	0.0143045817859517	214992.5	0.508891713533678	0.329952643311432	0.862567346259531	13.0747126436782	11.3673805601318
Endothelial	miR21KO_vs_WT	Wnk3	WT	0.00357026817498276	-0.00556511476485178	209366.5	0.495574854664925	0.0817410952558434	0.591183572851543	0.431034482758621	1.31795716639209
Endothelial	miR21KO_vs_WT	A230072E10Rik	WT	0.00796720897195339	0.00111567176707749	211576	0.500804787062811	0.779022293910863	1	1.14942528735632	0.988467874794069
Endothelial	miR21KO_vs_WT	Fam120c	WT	0.00497950560747087	-0.00301395446488434	210317.5	0.497825891420023	0.412855912243249	0.935919437601641	0.718390804597701	1.15321252059308
Endothelial	miR21KO_vs_WT	Phf8	WT	0.0986136809034669	-0.0126491026552562	207036	0.490058512753508	0.301471852809507	0.862567346259531	12.9310344827586	14.99176276771
Endothelial	miR21KO_vs_WT	Huwe1	WT	0.781844356598794	0.0350575440767096	218773.5	0.517841419076294	0.252321729059845	0.862567346259531	70.6896551724138	68.3690280065898
Endothelial	miR21KO_vs_WT	Hsd17b10	WT	0.139634325259778	-0.00510635937074574	209632.5	0.496204482190536	0.721953330354636	1	17.3850574712644	18.2866556836903
Endothelial	miR21KO_vs_WT	Ribc1	WT	0.00755387266095946	0.00527002692600082	212665.5	0.503383656194967	0.141504927822011	0.710752946227484	1.00574712643678	0.329489291598023
Endothelial	miR21KO_vs_WT	Smc1a	WT	0.428441101907736	-0.0177360380336231	207126	0.490271544623076	0.502473275248205	1	43.9655172413793	45.9637561779242
Endothelial	miR21KO_vs_WT	Iqsec2	WT	0.0469765812097324	-0.00507792988302814	209279	0.495367740347289	0.510935676291199	1	6.46551724137931	7.41350906095552
Endothelial	miR21KO_vs_WT	Kdm5c	WT	0.217898798974094	0.0543856039123363	225530	0.533834194928895	0.00497673744423986	0.105092428478289	27.7298850574713	21.0873146622735
Endothelial	miR21KO_vs_WT	Tspyl2	WT	0.0827541422715414	-0.00773952299107945	208873.5	0.494407913423848	0.532103635067851	1	11.2068965517241	12.3558484349259
Endothelial	miR21KO_vs_WT	Gpr173	WT	0.000995901121494174	0.000995901121494174	211539.5	0.500718390804598	0.351161572046309	0.862567346259531	0.14367816091954	0
Endothelial	miR21KO_vs_WT	Shroom2	WT	0.0511294141952154	0.0143938411909739	214760.5	0.508342564714348	0.205672746909656	0.828104365565943	6.75287356321839	5.10708401976936
Endothelial	miR21KO_vs_WT	Mageh1	WT	0.0624976628426453	-0.00364800514967396	210583	0.498454335435248	0.844054012958321	1	8.62068965517241	8.89621087314662
Endothelial	miR21KO_vs_WT	Klf8	WT	0.00655797153946528	-0.00143548853288993	210624.5	0.498552566797326	0.600380605862317	1	0.862068965517241	1.15321252059308
Endothelial	miR21KO_vs_WT	Ubqln2	WT	0.219553765645339	-0.00771492791572681	209030	0.494778352174819	0.675163313051083	1	26.4367816091954	27.6771004942339
Endothelial	miR21KO_vs_WT	Kctd12b	WT	0.0811368223688762	0.0131793902875159	215037	0.508997045958075	0.252176246831587	0.862567346259531	9.6264367816092	7.74299835255354
Endothelial	miR21KO_vs_WT	2210013O21Rik	WT	0	0	211236	0.5	1	1	0	0
Endothelial	miR21KO_vs_WT	Sat1	WT	2.20678589921563	-0.205348830357791	186231	0.440812645571778	0.000220693778105806	0.0096458115197673	97.2701149425287	99.505766062603
Endothelial	miR21KO_vs_WT	Acot9	WT	0.288196063716456	-0.04596548150906	199083	0.471233596546043	0.0360340371849054	0.381177685819806	34.4827586206897	40.1976935749588
Endothelial	miR21KO_vs_WT	Prdx4	WT	0.156808752136667	-0.0183177128447873	207916	0.492141491033725	0.48613830425941	1	19.9712643678161	21.2520593080725
Endothelial	miR21KO_vs_WT	Ptchd1	WT	0.00456616929647693	-0.00704710062321967	209318.5	0.495461237667822	0.100265099281702	0.650388519537572	0.574712643678161	1.4827018121911
Endothelial	miR21KO_vs_WT	Sms	WT	0.15968750071989	0.0254780768881583	215500.5	0.510094160086349	0.344888724941681	0.862567346259531	18.6781609195402	16.9686985172982
Endothelial	miR21KO_vs_WT	Mbtps2	WT	0.0467324733982448	-0.0040942565055554	210336.5	0.49787086481471	0.753837773834752	1	6.17816091954023	6.58978583196046
Endothelial	miR21KO_vs_WT	Cnksr2	WT	0.000995901121494174	-0.000146021745985142	211191.5	0.499894667575603	0.923702204458412	1	0.14367816091954	0.164744645799012
Endothelial	miR21KO_vs_WT	Rps6ka3	WT	0.814823396438492	-0.0441190695696476	204203.5	0.483353926414058	0.287511906825764	0.862567346259531	68.1034482758621	70.0164744645799
Endothelial	miR21KO_vs_WT	Eif1ax	WT	0.512854033386256	-0.0269005856593166	206282.5	0.488274962601072	0.434063747457418	0.961803122048903	52.1551724137931	53.8714991762768
Endothelial	miR21KO_vs_WT	Map7d2	WT	0.00199180224298835	-0.00257588922692892	210451	0.498141888693215	0.323458577855406	0.862567346259531	0.28735632183908	0.658978583196046
Endothelial	miR21KO_vs_WT	A830080D01Rik	WT	0	0	211236	0.5	1	1	0	0
Endothelial	miR21KO_vs_WT	Sh3kbp1	WT	0.0692248628816169	0.0241077473152133	217823.5	0.515592749341968	0.0325660457330824	0.358567311417251	8.9080459770115	5.7660626029654
Endothelial	miR21KO_vs_WT	Map3k15	WT	0.00199180224298835	0.000849879375509032	211495	0.5006130583802	0.645815207570863	1	0.28735632183908	0.164744645799012
Endothelial	miR21KO_vs_WT	Pdha1	WT	0.158540219547163	0.0496471400448801	223045	0.527952148308054	0.00741648981925711	0.137299539233572	19.3965517241379	14.003294892916
Endothelial	miR21KO_vs_WT	Adgrg2	WT	0.0039836044859767	0.00103177669482669	211752	0.501221382718855	0.516459839596272	1	0.574712643678161	0.329489291598023
Endothelial	miR21KO_vs_WT	Phka2	WT	0.00298770336448252	0.00070385762952389	211450.5	0.500507725955803	0.768043219586541	1	0.431034482758621	0.329489291598023
Endothelial	miR21KO_vs_WT	Cdkl5	WT	0.0256493213473609	0.00261682275287112	211912.5	0.501601289552917	0.747125259906424	1	3.44827586206897	3.13014827018122
Endothelial	miR21KO_vs_WT	Rai2	WT	0.00456616929647693	-0.00114344504091965	210712.5	0.498760864625348	0.590520161643948	1	0.574712643678161	0.823723228995058
Endothelial	miR21KO_vs_WT	Nhs	WT	0.0154283538726577	-0.000558566272052719	210330.5	0.497856662690072	0.588274688047782	1	1.86781609195402	2.30642504118616
Endothelial	miR21KO_vs_WT	Reps2	WT	0.0234882906048662	0.0143529076650317	215436.5	0.509942670756879	0.0188582561666999	0.255085615118153	3.30459770114943	1.31795716639209
Endothelial	miR21KO_vs_WT	Rbbp7	WT	0.73708025746872	0.0493267143332858	220293	0.521438107140828	0.166563767120114	0.778637055302951	70.8333333333333	66.8863261943987
Endothelial	miR21KO_vs_WT	Txlng	WT	0.125672239683316	-0.0128045106153776	207544	0.491260959306179	0.405587698053893	0.925942577825146	16.3793103448276	18.1219110378913
Endothelial	miR21KO_vs_WT	Syap1	WT	0.149762564974226	-0.0178648461827317	207143	0.490311783976216	0.385003004216826	0.900025277020632	19.1091954022989	20.9225700164745
Endothelial	miR21KO_vs_WT	Ctps2	WT	0.0324514006983138	-0.00723600009707777	209763.5	0.496514561911795	0.561688538888723	1	4.59770114942529	5.27182866556837
Endothelial	miR21KO_vs_WT	S100g	WT	0.000995901121494174	-0.00165556166670039	211191	0.499893484065216	0.922837876841406	1	0.14367816091954	0.164744645799012
Endothelial	miR21KO_vs_WT	Ap1s2	WT	0.155061057705166	-0.034115633302705	203351	0.481336041205098	0.10356000523928	0.650388519537572	19.8275862068966	23.3937397034596
Endothelial	miR21KO_vs_WT	Zrsr2	WT	0.419971256028212	0.0181321782877205	214839	0.508528375845026	0.556051949305075	1	46.551724137931	44.8105436573311
Endothelial	miR21KO_vs_WT	Car5b	WT	0.0399303940472919	-0.0129861403465635	206654.5	0.489155494328618	0.101997648753003	0.650388519537572	5.02873563218391	7.24876441515651
Endothelial	miR21KO_vs_WT	Siah1b	WT	0.0284677962123371	-0.0157014377314907	207528.5	0.491224270484198	0.134893257461313	0.702314828143856	3.87931034482759	5.60131795716639
Endothelial	miR21KO_vs_WT	Bmx	WT	0.11932592191333	0.0188720629521813	215763	0.510715503039255	0.237045907921096	0.862567346259531	13.0747126436782	10.8731466227348
Endothelial	miR21KO_vs_WT	Pir	WT	0.0632494561526518	-0.020327279020183	207023	0.490027741483459	0.214833402072554	0.849975542792414	8.33333333333333	10.2141680395387
Endothelial	miR21KO_vs_WT	Figf	WT	0	0	211236	0.5	1	1	0	0
Endothelial	miR21KO_vs_WT	Piga	WT	0.0594350801661815	0.00679844533871058	213913	0.506336514609252	0.380568558498884	0.900025277020632	7.90229885057471	6.58978583196046
Endothelial	miR21KO_vs_WT	Asb11	WT	0.000995901121494174	0.000995901121494174	211539.5	0.500718390804598	0.351161572046309	0.862567346259531	0.14367816091954	0
Endothelial	miR21KO_vs_WT	Mospd2	WT	0.278998817039486	-0.0225417478792207	205360.5	0.486092569448389	0.294713301967528	0.862567346259531	31.1781609195402	34.2668863261944
Endothelial	miR21KO_vs_WT	Fancb	WT	0.00796720897195339	-0.000694233156593196	211224	0.499971595750724	0.992670692481053	1	1.14942528735632	1.15321252059308
Endothelial	miR21KO_vs_WT	Gemin8	WT	0.00755387266095946	-0.00453333807002509	210225.5	0.497608125508909	0.434535400586477	0.962042101276332	1.00574712643678	1.4827018121911
Endothelial	miR21KO_vs_WT	Gpm6b	WT	0.0182646771859077	-0.00134205280614408	210625	0.498553750307713	0.719799774385159	1	2.01149425287356	2.30642504118616
Endothelial	miR21KO_vs_WT	Ofd1	WT	0.0336165303193143	0.00373249451994861	212582.5	0.50318719347081	0.571750040208081	1	4.59770114942529	3.95387149917628
Endothelial	miR21KO_vs_WT	Trappc2	WT	0.0632494561526519	0.00576523028887924	212766	0.503621541782651	0.636530104067848	1	8.62068965517241	7.90774299835255
Endothelial	miR21KO_vs_WT	Rab9	WT	0.363992112220043	-0.0263214130876034	205193	0.485696093468916	0.315272648429558	0.862567346259531	41.235632183908	43.6573311367381
Endothelial	miR21KO_vs_WT	Tceanc	WT	0.00298770336448252	-0.00386383384039338	210058.5	0.497212833039823	0.225919968756309	0.862567346259531	0.431034482758621	0.988467874794069
Endothelial	miR21KO_vs_WT	Egfl6	WT	0.00157846593199441	0.000436543064515094	211192	0.499895851085989	0.924566622168026	1	0.14367816091954	0.164744645799012
Endothelial	miR21KO_vs_WT	Gm8817	WT	0.00199180224298835	0.000181897319317657	211494	0.500610691359427	0.647092040126175	1	0.28735632183908	0.164744645799012
Endothelial	miR21KO_vs_WT	Gm15232	WT	0.000995901121494174	-0.00242986748094378	210495.5	0.498247221117613	0.254364846979476	0.862567346259531	0.14367816091954	0.494233937397035
Endothelial	miR21KO_vs_WT	Tmsb4x	WT	3.43907591873596	-0.231966985414502	162176	0.383873960877881	4.43288146550571e-13	1.24184770886673e-10	100	100
Endothelial	miR21KO_vs_WT	Tlr7	WT	0.00157846593199441	0.00157846593199441	211539.5	0.500718390804598	0.351161572046309	0.862567346259531	0.14367816091954	0
Endothelial	miR21KO_vs_WT	Prps2	WT	0.0546996823701982	-0.00364656679466924	210641.5	0.498592806150467	0.847151959411114	1	7.32758620689655	7.57825370675453
Endothelial	miR21KO_vs_WT	Msl3	WT	0.178119784978034	0.00784091103288204	212118.5	0.50208889583215	0.856145102908198	1	21.8390804597701	21.5815485996705
Endothelial	miR21KO_vs_WT	Arhgap6	WT	0.0286370247118434	-0.0210477823244775	205875	0.487310401636085	0.0345874133409758	0.371467221711026	3.73563218390805	6.26029654036244
Endothelial	miR21KO_vs_WT	Gm15261	WT	0.0135292793899245	0.00600976012885723	213090	0.504388456513094	0.187656092189153	0.78620678710456	1.86781609195402	0.988467874794069
Endothelial	miR21KO_vs_WT	Hccs	WT	0.181107488342517	0.0112166968871714	214162	0.506925902781723	0.551546560375631	1	22.9885057471264	21.5815485996705
Endothelial	miR21KO_vs_WT	Mid1	WT	0.343447478282417	0.249895661470594	269770.5	0.638552377435664	5.2787552399159e-29	5.33659203645759e-26	38.9367816091954	12.3558484349259
Endothelial	miR21KO_vs_WT	Gm21887	WT	0.0753694981100883	-0.0274258845649916	203556.5	0.481822463973944	0.0422858841805152	0.416452873615324	10.0574712643678	13.673805601318
Endothelial	miR21KO_vs_WT	Zfhx4	WT	0.00298770336448252	0.00184578049700321	211798.5	0.501331449184798	0.386687274962847	0.900025277020632	0.431034482758621	0.164744645799012
Endothelial	miR21KO_vs_WT	Pex2	WT	0.0414145107917613	0.0159041252174095	216358	0.512123880399174	0.0373432217000291	0.384257687941003	5.74712643678161	3.29489291598023
Endothelial	miR21KO_vs_WT	Gm8797	WT	1.15204823105789	0.235544381756147	251417.5	0.595110445189267	1.78637788628944e-09	3.14673171303045e-07	85.3448275862069	75.9472817133443
Endothelial	miR21KO_vs_WT	Pkia	WT	0.0222482816718844	-0.00535190839252261	209662	0.496274309303338	0.447803632003578	0.976400042324381	2.8735632183908	3.62438220757825
Endothelial	miR21KO_vs_WT	Zc2hc1a	WT	0.0384268074272788	-0.01763559600263	206724.5	0.489321185782726	0.113526247342633	0.679637565193335	5.31609195402299	7.41350906095552
Endothelial	miR21KO_vs_WT	Il7	WT	0.0210605251012171	0.0164928336312998	214410.5	0.507514107443807	0.0240597279081107	0.297889666304255	2.1551724137931	0.658978583196046
Endothelial	miR21KO_vs_WT	Gm16685	WT	0.000995901121494174	0.000995901121494174	211539.5	0.500718390804598	0.351161572046309	0.862567346259531	0.14367816091954	0
Endothelial	miR21KO_vs_WT	Stmn2	WT	0.393782647595891	0.00240508360634173	211698	0.501093563597114	0.933682242534367	1	31.0344827586207	30.9719934102142
Endothelial	miR21KO_vs_WT	Hey1	WT	0.687582499459764	-0.0576207322554888	204552	0.48417883315344	0.284432656831524	0.862567346259531	45.8333333333333	48.4349258649094
Endothelial	miR21KO_vs_WT	Mrps28	WT	0.147432305732225	0.00257795903994365	211412	0.500416595656043	0.969237920965473	1	18.2471264367816	18.2866556836903
Endothelial	miR21KO_vs_WT	Tpd52	WT	0.422077534223795	0.169876860492347	246022	0.582339184608684	2.18178125560532e-09	3.78587893696529e-07	43.6781609195402	28.830313014827
Endothelial	miR21KO_vs_WT	Zbtb10	WT	0.239620011052332	0.00368615703197861	213407	0.505138802098127	0.682287306042994	1	28.1609195402299	26.6886326194399
Endothelial	miR21KO_vs_WT	C030034L19Rik	WT	0.000995901121494174	0.000995901121494174	211539.5	0.500718390804598	0.351161572046309	0.862567346259531	0.14367816091954	0
Endothelial	miR21KO_vs_WT	Zfp704	WT	0.169215327175564	0.0315801347413944	217201	0.514119278910792	0.196588213996181	0.80765941692145	20.1149425287356	17.6276771004942
Endothelial	miR21KO_vs_WT	Pag1	WT	0.0307980554543381	0.0150910348760121	215580.5	0.510283521748187	0.0278323664479916	0.328673532071458	3.87931034482759	1.81219110378913
Endothelial	miR21KO_vs_WT	Fabp5	WT	0.366537071142934	0.04216434590048	221876	0.525185101024447	0.0637180616181117	0.511496821955426	37.6436781609195	31.7957166392092
Endothelial	miR21KO_vs_WT	Fabp4	WT	1.6292795098581	-0.44027921675771	175147.5	0.414577770834517	5.65346828227394e-08	7.38508115165357e-06	61.9252873563218	71.828665568369
Endothelial	miR21KO_vs_WT	Impa1	WT	0.121444527385852	0.0168392397871011	216008.5	0.51129660663902	0.254191852372217	0.862567346259531	15.948275862069	13.673805601318
Endothelial	miR21KO_vs_WT	Slc10a5	WT	0.00514873410697717	0.00514873410697717	212146.5	0.502155172413793	0.105689293909075	0.650388519537572	0.431034482758621	0
Endothelial	miR21KO_vs_WT	Zfand1	WT	0.0195046861188895	0.00465968884165843	212822.5	0.503755278456324	0.37520636708776	0.891781503375711	2.72988505747126	1.97693574958814
Endothelial	miR21KO_vs_WT	Chmp4c	WT	0.0581788442121957	0.0338103815053232	218380	0.516909996402128	0.00486661424259149	0.103910481513992	6.46551724137931	3.13014827018122
Endothelial	miR21KO_vs_WT	Snx16	WT	0.10981432247866	0.000941708412947898	212317.5	0.502559932965972	0.790808958451367	1	14.2241379310345	13.673805601318
Endothelial	miR21KO_vs_WT	Slc7a12	WT	0	0	211236	0.5	1	1	0	0
Endothelial	miR21KO_vs_WT	Lrrcc1	WT	0.0435006622222747	-0.00590424524766172	209825	0.496660133689333	0.610374386659511	1	5.60344827586207	6.26029654036244
Endothelial	miR21KO_vs_WT	E2f5	WT	0.060092524288663	0.0160314732682577	215076	0.509089359768221	0.206110736977661	0.8291499751219	8.04597701149425	6.26029654036244
Endothelial	miR21KO_vs_WT	1810022K09Rik	WT	0	0	211236	0.5	1	1	0	0
Endothelial	miR21KO_vs_WT	Car13	WT	0.0220790531723781	0.000382518690271113	211016.5	0.499480438940332	0.913854499165519	1	3.01724137931034	3.13014827018122
Endothelial	miR21KO_vs_WT	Car2	WT	0.0930175350162181	0.0306633935142023	220275.5	0.521396684277301	0.00849471731624223	0.150204689762178	11.4942528735632	7.0840197693575
Endothelial	miR21KO_vs_WT	A930001A20Rik	WT	0	0	211236	0.5	1	1	0	0
Endothelial	miR21KO_vs_WT	Ythdf3	WT	0.317173166854582	-0.0131485827037831	208958.5	0.494609110189551	0.696597470913594	1	37.6436781609195	38.2207578253707
Endothelial	miR21KO_vs_WT	Bhlhe22	WT	0.0175893846151524	0.00483419182797645	212057.5	0.501944507564998	0.58714897270811	1	1.86781609195402	1.4827018121911
Endothelial	miR21KO_vs_WT	Cyp7b1	WT	0.0109549123364359	-0.00798383559942453	209001	0.494709708572402	0.181348404694344	0.785445142235037	1.58045977011494	2.63591433278418
Endothelial	miR21KO_vs_WT	Armc1	WT	0.136721501207277	-0.0362274417972706	201478.5	0.476903794807703	0.0382046275848003	0.387073638606439	17.816091954023	22.4052718286656
Endothelial	miR21KO_vs_WT	Mtfr1	WT	0.144444602367743	0.015750751628504	215075	0.509086992747448	0.389978388320332	0.904242543353837	18.2471264367816	16.4744645799012
Endothelial	miR21KO_vs_WT	Pde7a	WT	0.0395919370482793	0.00266232279913432	212013.5	0.501840358650988	0.764374191045795	1	5.31609195402299	4.94233937397035
Endothelial	miR21KO_vs_WT	4632415L05Rik	WT	0	0	211236	0.5	1	1	0	0
Endothelial	miR21KO_vs_WT	Cp	WT	0.195857007713745	-0.0307554467186329	202948.5	0.480383315343975	0.0807347666976981	0.588525155809283	18.2471264367816	22.4052718286656
Endothelial	miR21KO_vs_WT	Hps3	WT	0.0473150382087451	0.0128633109394621	214541	0.50782300365468	0.22087130036984	0.857754496110889	6.32183908045977	4.77759472817133
Endothelial	miR21KO_vs_WT	Hltf	WT	0.06465869358514	0.0222135062435019	217269.5	0.51428141983374	0.0502304392538169	0.466130307837121	8.76436781609195	5.93080724876442
Endothelial	miR21KO_vs_WT	Gyg	WT	0.0296329258333376	-0.00596072430342464	209024.5	0.494765333560567	0.357019212990025	0.867894484102881	3.87931034482759	4.94233937397035
Endothelial	miR21KO_vs_WT	Gm43672	WT	0.0039836044859767	-0.00743562418881647	208970	0.49463633092844	0.0611494514326451	0.510941636302526	0.574712643678161	1.64744645799012
Endothelial	miR21KO_vs_WT	Tbl1xr1	WT	0.105905597304665	0.0076779060995024	213453.5	0.50524886856407	0.580078273622424	1	13.9367816091954	12.8500823723229
Endothelial	miR21KO_vs_WT	Naaladl2	WT	0.010541576025442	0.00235407470818333	212176	0.502224999526596	0.467282850514407	0.996721478778185	1.4367816091954	0.988467874794069
Endothelial	miR21KO_vs_WT	Ect2	WT	0.00199180224298835	-0.00276993047183235	210797	0.498960877880664	0.545616128615745	1	0.28735632183908	0.494233937397035
Endothelial	miR21KO_vs_WT	Nceh1	WT	0.0928823819859895	0.00189431047550973	211645.5	0.500969295006533	0.915060632846041	1	12.2126436781609	12.0263591433278
Endothelial	miR21KO_vs_WT	Tnfsf10	WT	0.312285838694801	-0.117367871108533	191286.5	0.452779119089549	0.000483122708739122	0.0180314112738396	30.4597701149425	38.8797364085667
Endothelial	miR21KO_vs_WT	Fndc3b	WT	0.541716881915745	-0.0309504524974136	205480	0.48637542843076	0.366772844333242	0.878381107883051	54.0229885057471	54.6952224052718
Endothelial	miR21KO_vs_WT	Pld1	WT	0.0390093722377791	0.0061735086472634	213383	0.505081993599576	0.393894079849027	0.907983061827062	5.31609195402299	4.2833607907743
Endothelial	miR21KO_vs_WT	Tnik	WT	0.028975481710856	0.0141304844336249	214345	0.507359067583177	0.115473514994658	0.687401477382431	3.59195402298851	2.14168039538715
Endothelial	miR21KO_vs_WT	Slc2a2	WT	0	-0.00114192286747932	210888	0.499176276771005	0.28494973584027	0.862567346259531	0	0.164744645799012
Endothelial	miR21KO_vs_WT	Eif5a2	WT	0.0190913498078956	0.00291038841828174	211875	0.501512526273931	0.716792442308855	1	2.44252873563218	2.14168039538715
Endothelial	miR21KO_vs_WT	Rpl22l1	WT	1.76822416188146	0.00281411437163448	216192	0.511730954950861	0.462248517101576	0.991913256260647	97.9885057471264	99.341021416804
Endothelial	miR21KO_vs_WT	Mecom	WT	0.410107502126751	-0.0680417389138564	197470	0.467415592039236	0.0236210233813043	0.294768951418694	39.9425287356322	46.9522240527183
Endothelial	miR21KO_vs_WT	Mecomos	WT	0.0345197036805533	-0.00764558409470029	208541	0.493620879016834	0.288140514256084	0.862567346259531	4.31034482758621	5.60131795716639
Endothelial	miR21KO_vs_WT	Mynn	WT	0.132812776033281	-0.00624423883475206	208824	0.494290745895586	0.593319294681487	1	17.3850574712644	18.6161449752883
Endothelial	miR21KO_vs_WT	Lrrc31	WT	0	0	211236	0.5	1	1	0	0
Endothelial	miR21KO_vs_WT	4933429H19Rik	WT	0.00655797153946528	0.00360614374831527	212359	0.50265816432805	0.220782131985568	0.857754496110889	0.862068965517241	0.329489291598023
Endothelial	miR21KO_vs_WT	Sec62	WT	1.31744029232553	0.0275009699696338	220089	0.520955234903142	0.186394923936681	0.785445142235037	92.3850574712644	93.7397034596376
Endothelial	miR21KO_vs_WT	Gpr160	WT	0.00697130785045922	-0.00169013427808737	210921	0.499254388456513	0.79491379549995	1	1.00574712643678	1.15321252059308
Endothelial	miR21KO_vs_WT	Phc3	WT	0.133001474408331	-0.00482775927074175	209078	0.494891969171921	0.624098785544351	1	16.235632183908	17.4629324546952
Endothelial	miR21KO_vs_WT	Prkci	WT	0.19877337369692	0.0880908547075373	231774.5	0.548615056145733	8.47196389105342e-06	0.000629361355893847	23.2758620689655	13.838550247117
Endothelial	miR21KO_vs_WT	Skil	WT	1.01736844257232	-0.0157067711203378	209716.5	0.496403311935466	0.820138326867526	1	77.0114942528736	77.2652388797364
Endothelial	miR21KO_vs_WT	Cldn11	WT	0.00614463522847134	0.00386078949351271	212059.5	0.501949241606544	0.337375296732774	0.862567346259531	0.718390804597701	0.329489291598023
Endothelial	miR21KO_vs_WT	Slc7a14	WT	0.00497950560747087	0.00269565987251224	212057.5	0.501944507564998	0.338551501855876	0.862567346259531	0.718390804597701	0.329489291598023
Endothelial	miR21KO_vs_WT	Zmat3	WT	0.0395919370482793	0.00856597838143431	214048	0.506656062413604	0.26411057082174	0.862567346259531	5.45977011494253	4.11861614497529
Endothelial	miR21KO_vs_WT	Pik3ca	WT	0.271906961752533	-0.0215969764530746	206805	0.489511730954951	0.432007689332427	0.959211921307535	32.7586206896552	34.4316309719934
Endothelial	miR21KO_vs_WT	Zfp639	WT	0.0782823221625894	-0.0297282686020281	203367.5	0.481375097047852	0.0369817721233983	0.383029026910137	9.91379310344828	13.673805601318
Endothelial	miR21KO_vs_WT	Mfn1	WT	0.121932743008827	0.00847197203662636	213961.5	0.506451315116741	0.522754851244226	1	16.235632183908	14.827018121911
Endothelial	miR21KO_vs_WT	Gnb4	WT	0.224193607051707	-0.0747469819709044	195720	0.463273305686531	0.00335772553938264	0.0789950070503715	23.8505747126437	30.9719934102142
Endothelial	miR21KO_vs_WT	Actl6a	WT	0.23834235535077	-0.01152582686664	208336.5	0.493136823268761	0.59523772224447	1	29.5977011494253	30.9719934102142
Endothelial	miR21KO_vs_WT	Mrpl47	WT	0.0410011744807674	-0.0112473778568966	207769.5	0.491794722490485	0.226602239392441	0.862567346259531	5.60344827586207	7.24876441515651
Endothelial	miR21KO_vs_WT	Ndufb5	WT	0.411578605336128	0.00534355276868115	212744	0.503569467325645	0.806006702870937	1	47.4137931034483	45.6342668863262
Endothelial	miR21KO_vs_WT	Usp13	WT	0.000995901121494174	-0.00242986748094378	210495.5	0.498247221117613	0.254364846979476	0.862567346259531	0.14367816091954	0.494233937397035
Endothelial	miR21KO_vs_WT	Ttc14	WT	0.340151907869313	-0.0283178283250329	203771.5	0.482331373440133	0.209099555844675	0.836254364035154	38.3620689655172	42.504118616145
Endothelial	miR21KO_vs_WT	Fxr1	WT	0.683422058564112	-0.0581948929846229	199946	0.47327633547312	0.0848136639330643	0.601951019237958	63.3620689655172	68.6985172981878
Endothelial	miR21KO_vs_WT	Dnajc19	WT	0.0892193860507516	-0.00215676794953509	210173	0.497483856918328	0.77753759259866	1	11.3505747126437	11.8616144975288
Endothelial	miR21KO_vs_WT	Sox2	WT	0.0132851715784369	-0.0067954992249029	209415	0.495689655172414	0.248649268120308	0.862567346259531	1.4367816091954	2.30642504118616
Endothelial	miR21KO_vs_WT	Atp11b	WT	0.250613777359439	-0.0042383591602041	212692.5	0.503447565755837	0.78819395100779	1	30.0287356321839	28.665568369028
Endothelial	miR21KO_vs_WT	Dcun1d1	WT	0.159139011378668	-0.0377903118429456	201190.5	0.476222092825087	0.0418947300802105	0.414173581558271	20.4022988505747	25.2059308072488
Endothelial	miR21KO_vs_WT	Gm15952	WT	0.00357026817498276	0.000144499572544809	211104	0.499687553257967	0.868545044717368	1	0.431034482758621	0.494233937397035
Endothelial	miR21KO_vs_WT	Mccc1	WT	0.0190913498078956	0.0024364476069938	211832	0.501410744380693	0.743034272362081	1	2.58620689655172	2.30642504118616
Endothelial	miR21KO_vs_WT	Acad9	WT	0.027058558779849	-6.7690473270092e-05	211454	0.500516010528508	0.921627349012412	1	3.73563218390805	3.62438220757825
Endothelial	miR21KO_vs_WT	D3Ertd254e	WT	0	0	211236	0.5	1	1	0	0
Endothelial	miR21KO_vs_WT	Anxa5	WT	0.766417565798197	0.011726936767387	214093	0.506762578348388	0.66396403997046	1	71.8390804597701	68.5337726523888
Endothelial	miR21KO_vs_WT	1810062G17Rik	WT	0.00298770336448252	0.00298770336448252	212146.5	0.502155172413793	0.105689293909075	0.650388519537572	0.431034482758621	0
Endothelial	miR21KO_vs_WT	Exosc9	WT	0.0826792629595601	0.0139698496658977	214346	0.50736143460395	0.38332185200974	0.900025277020632	10.9195402298851	9.55518945634267
Endothelial	miR21KO_vs_WT	Ccna2	WT	0.000995901121494174	0.000995901121494174	211539.5	0.500718390804598	0.351161572046309	0.862567346259531	0.14367816091954	0
Endothelial	miR21KO_vs_WT	Bbs7	WT	0.00913233859295387	0.00113887852059865	211235	0.499997632979227	0.999681331134401	1	1.14942528735632	1.15321252059308
Endothelial	miR21KO_vs_WT	Trpc3	WT	0.00597540672896505	-0.00382795826706087	210270	0.497713457933307	0.424877152371431	0.951482572179573	0.862068965517241	1.31795716639209
Endothelial	miR21KO_vs_WT	4932438A13Rik	WT	0.364493069345136	-0.084743726325985	194579.5	0.460573718494953	0.00594435314015598	0.118307034193233	39.6551724137931	46.4579901153213
Endothelial	miR21KO_vs_WT	Il2	WT	0.000995901121494174	0.000995901121494174	211539.5	0.500718390804598	0.351161572046309	0.862567346259531	0.14367816091954	0
Endothelial	miR21KO_vs_WT	Cetn4	WT	0.0111241408359422	0.00541452649854563	212536	0.503077127004867	0.299260585321888	0.862567346259531	1.4367816091954	0.823723228995058
Endothelial	miR21KO_vs_WT	Fgf2	WT	0.0141118442004247	0.00383453839311088	211759.5	0.501239135374652	0.723415700692756	1	1.72413793103448	1.4827018121911
Endothelial	miR21KO_vs_WT	Nudt6	WT	0.0195046861188895	0.00465968884165843	212485	0.502956408945445	0.491866881054743	1	2.72988505747126	2.14168039538715
Endothelial	miR21KO_vs_WT	Spata5	WT	0.0949685334165028	-0.00192319367627702	210336	0.497869681304323	0.8174797051881	1	12.3563218390805	12.8500823723229
Endothelial	miR21KO_vs_WT	Spry1	WT	0.227246528091843	-0.00146306913429503	212209	0.502303111212104	0.845379566412032	1	23.4195402298851	22.5700164744646
Endothelial	miR21KO_vs_WT	Gm5148	WT	0.00199180224298835	-0.0014339663594496	210799	0.49896561192221	0.547450050857172	1	0.28735632183908	0.494233937397035
Endothelial	miR21KO_vs_WT	Gm42921	WT	0.000995901121494174	0.000995901121494174	211539.5	0.500718390804598	0.351161572046309	0.862567346259531	0.14367816091954	0
Endothelial	miR21KO_vs_WT	Ankrd50	WT	0.133302613083527	-0.0257492142663656	205332.5	0.486026292866746	0.193787159236653	0.800486592036003	16.9540229885057	19.6046128500824
Endothelial	miR21KO_vs_WT	Fat4	WT	0.123740711158575	-0.0367347977905516	202343	0.478950084265939	0.0457409366241496	0.440036515674277	15.3735632183908	19.4398682042834
Endothelial	miR21KO_vs_WT	Intu	WT	0.00796720897195339	-0.00345201970283977	210184	0.497509894146831	0.442715352080401	0.970589020582182	1.14942528735632	1.64744645799012
Endothelial	miR21KO_vs_WT	Hspa4l	WT	0.177066852992833	-0.0603955238216691	198687	0.470296256319945	0.0128519759740376	0.199241994765404	21.264367816092	26.8533772652389
Endothelial	miR21KO_vs_WT	Plk4	WT	0.0249417401906112	0.00486106938727142	211415.5	0.500424880228749	0.926838809006223	1	2.8735632183908	2.8006589785832
Endothelial	miR21KO_vs_WT	Mfsd8	WT	0.0170995475649073	-0.000223336692185924	211218	0.499957393626086	0.992067338058296	1	2.29885057471264	2.30642504118616
Endothelial	miR21KO_vs_WT	Abhd18	WT	0.00655797153946528	-0.00210347058908131	210621.5	0.498545465735007	0.598593796071621	1	0.862068965517241	1.15321252059308
Endothelial	miR21KO_vs_WT	Larp1b	WT	0.428013758537326	0.0515282376686839	222393.5	0.526410034274461	0.0658434993839451	0.522701620920277	45.8333333333333	40.5271828665568
Endothelial	miR21KO_vs_WT	Pgrmc2	WT	0.25450465408516	0.0231403507000945	215469.5	0.510020782442387	0.431718847277671	0.959211921307535	29.5977011494253	28.006589785832
Endothelial	miR21KO_vs_WT	Gm16508	WT	0	-0.00114192286747932	210888	0.499176276771005	0.28494973584027	0.862567346259531	0	0.164744645799012
Endothelial	miR21KO_vs_WT	Gm43733	WT	0	0	211236	0.5	1	1	0	0
Endothelial	miR21KO_vs_WT	Jade1	WT	0.167594435973596	0.0288432652468536	219888.5	0.52048064723816	0.0610178473332967	0.510941636302526	20.9770114942529	16.6392092257002
Endothelial	miR21KO_vs_WT	Sclt1	WT	0.0766095070430701	0.0214091269142561	217407	0.514606885190024	0.0660008572116509	0.523414710738508	10.3448275862069	7.41350906095552
Endothelial	miR21KO_vs_WT	D3Ertd751e	WT	0.0295401980730825	0.0185949102095772	215707	0.510582949875968	0.0168737954281502	0.23735601409277	3.59195402298851	1.4827018121911
Endothelial	miR21KO_vs_WT	Pcdh10	WT	0.00456616929647693	-1.5221734403336e-06	211060	0.499583404343957	0.848180822222835	1	0.574712643678161	0.658978583196046
Endothelial	miR21KO_vs_WT	Pcdh18	WT	0.0145251805114187	0.00321227559467752	212392	0.502736276013558	0.434281124187374	0.961803122048903	1.86781609195402	1.31795716639209
Endothelial	miR21KO_vs_WT	Slc7a11	WT	0.288402257519121	-0.0079535426028019	209034.5	0.494789003768297	0.67226365328723	1	25.2873563218391	26.3591433278418
Endothelial	miR21KO_vs_WT	Noct	WT	0.679769683080175	-0.125182048413193	190071	0.449902005339999	0.00119746936731286	0.0363019005590073	58.4770114942529	65.2388797364086
Endothelial	miR21KO_vs_WT	Elf2	WT	0.774315766394657	-0.0774696193382326	195401.5	0.462519409570338	0.0165565736581893	0.233884234933304	69.2528735632184	71.993410214168
Endothelial	miR21KO_vs_WT	Mgarp	WT	0.00456616929647693	0.0022823235615183	211452.5	0.500512459997349	0.765938281407647	1	0.431034482758621	0.329489291598023
Endothelial	miR21KO_vs_WT	Ndufc1	WT	0.199258432245772	-0.0031697169625037	210826.5	0.499030704993467	0.93499115783911	1	23.4195402298851	23.5584843492586
Endothelial	miR21KO_vs_WT	Naa15	WT	0.503746984916316	-0.0183917488283952	207677.5	0.491576956579371	0.57354766445262	1	51.7241379310345	53.0477759472817
Endothelial	miR21KO_vs_WT	Rab33b	WT	0.125841468182822	-0.00246430006660942	210108	0.497330000568085	0.795483349471221	1	16.0919540229885	16.6392092257002
Endothelial	miR21KO_vs_WT	Setd7	WT	0.149145924694448	-0.0396836146967579	199497.5	0.472214726656441	0.0147145874438266	0.218064746490667	18.3908045977011	24.2174629324547
Endothelial	miR21KO_vs_WT	Mgst2	WT	0.00995901121494174	-0.0128794461346446	207311	0.490709443466076	0.025780886165204	0.312705876428442	1.4367816091954	3.29489291598023
Endothelial	miR21KO_vs_WT	Maml3	WT	0.0840885003920482	-0.0220467925639885	205626.5	0.486722196974001	0.143677897598625	0.714151020727496	10.9195402298851	13.5090609555189
Endothelial	miR21KO_vs_WT	Gm37170	WT	0.00497950560747087	0.00202767781632086	212055	0.501938590013066	0.34002299864621	0.862567346259531	0.718390804597701	0.329489291598023
Endothelial	miR21KO_vs_WT	Foxo1	WT	0.722922338966842	-0.0793645207747057	196637	0.465443863735348	0.0264277573611025	0.317570136516979	64.367816091954	69.5222405271829
Endothelial	miR21KO_vs_WT	Gm20402	WT	0.000995901121494174	0.000995901121494174	211539.5	0.500718390804598	0.351161572046309	0.862567346259531	0.14367816091954	0
Endothelial	miR21KO_vs_WT	Cog6	WT	0.0465632448987385	0.00801776697082626	214060.5	0.506685650173266	0.304603051462631	0.862567346259531	6.46551724137931	5.10708401976936
Endothelial	miR21KO_vs_WT	Lhfp	WT	0.0565238775409501	0.0047678722857746	212066	0.501964627241569	0.771109969604502	1	6.46551724137931	6.09555189456343
Endothelial	miR21KO_vs_WT	Nhlrc3	WT	0.0491376119522271	-0.0111044004577921	207784	0.491829044291693	0.264878219203344	0.862567346259531	6.75287356321839	8.40197693574959
Endothelial	miR21KO_vs_WT	Proser1	WT	0.164945189608126	0.0267501980411876	217468.5	0.514752456967562	0.184802443130188	0.785445142235037	21.1206896551724	18.4514003294893
Endothelial	miR21KO_vs_WT	Ufm1	WT	0.368527304766158	0.0243664941343423	215822.5	0.510856340775247	0.440393489943686	0.9680587149064	40.8045977011494	39.5387149917628
Endothelial	miR21KO_vs_WT	Trpc4	WT	0	-0.00114192286747932	210888	0.499176276771005	0.28494973584027	0.862567346259531	0	0.164744645799012
Endothelial	miR21KO_vs_WT	Postn	WT	0.0109549123364359	0.0050512567541359	211970.5	0.50173857675775	0.494229139629323	1	1.00574712643678	0.658978583196046
Endothelial	miR21KO_vs_WT	Supt20	WT	0.134711850516015	-0.000359596616811897	211723.5	0.501153922626825	0.912971842044454	1	17.5287356321839	17.1334431630972
Endothelial	miR21KO_vs_WT	Exosc8	WT	0.0846710652025485	0.0150996286077912	214878	0.508620689655172	0.310489626623156	0.862567346259531	11.2068965517241	9.55518945634267
Endothelial	miR21KO_vs_WT	Alg5	WT	0.0892372344990254	-0.0341127597906822	200710.5	0.475085922854059	0.00928515801274539	0.160043361091442	11.3505747126437	16.4744645799012
Endothelial	miR21KO_vs_WT	Smad9	WT	0.00199180224298835	0.00199180224298835	211843	0.501436781609195	0.18679481146649	0.785445142235037	0.28735632183908	0
Endothelial	miR21KO_vs_WT	Rfxap	WT	0.221433370252529	-0.0271660999027787	203597.5	0.481919511825636	0.154864718799639	0.749253941225386	27.1551724137931	30.6425041186161
Endothelial	miR21KO_vs_WT	Spg20	WT	0.0464883655867572	0.000897309209065604	211469	0.500551515840103	0.93346383973337	1	6.03448275862069	5.93080724876442
Endothelial	miR21KO_vs_WT	Ccdc169	WT	0	0	211236	0.5	1	1	0	0
Endothelial	miR21KO_vs_WT	Dclk1	WT	0.00298770336448252	0.00070385762952389	211450.5	0.500507725955803	0.768043219586541	1	0.431034482758621	0.329489291598023
Endothelial	miR21KO_vs_WT	Nbea	WT	0.184036539416022	-0.000785107638035687	211336.5	0.500237885587684	0.984069573858669	1	23.5632183908046	23.5584843492586
Endothelial	miR21KO_vs_WT	Tm4sf1	WT	3.34627599138488	-0.214743609789515	187942	0.444862618114337	0.000585758416402592	0.0207862792217388	97.2701149425287	99.835255354201
Endothelial	miR21KO_vs_WT	Tm4sf4	WT	0.00199180224298835	-0.0014339663594496	210799	0.49896561192221	0.547450050857172	1	0.28735632183908	0.494233937397035
Endothelial	miR21KO_vs_WT	Wwtr1	WT	1.33228111368831	-0.136766110693174	184601	0.436954401711829	7.5978112911019e-05	0.00405709631445605	87.9310344827586	90.9390444810544
Endothelial	miR21KO_vs_WT	Gm26671	WT	0	0	211236	0.5	1	1	0	0
Endothelial	miR21KO_vs_WT	Commd2	WT	0.125579511923061	-0.0027057908898	210122.5	0.497364322369293	0.799475871037159	1	16.3793103448276	16.9686985172982
Endothelial	miR21KO_vs_WT	Rnf13	WT	0.173325734891074	0.00475044211154013	212928	0.504004999147873	0.730181025962783	1	22.7011494252874	21.7462932454695
Endothelial	miR21KO_vs_WT	Pfn2	WT	0.0263832662090936	-0.00729415524594592	209128.5	0.495011503720957	0.354593625358748	0.865936026355809	3.44827586206897	4.44810543657331
Endothelial	miR21KO_vs_WT	Tsc22d2	WT	0.888945517283097	0.0833108566752588	225546	0.533872067261262	0.0302918117374844	0.346797245947803	76.1494252873563	72.9818780889621
Endothelial	miR21KO_vs_WT	Serp1	WT	0.703383908290702	0.103307274254197	228266	0.540310363763752	0.00867492587964111	0.152578953519981	65.0862068965517	60.9555189456343
Endothelial	miR21KO_vs_WT	Eif2a	WT	0.297009415185941	-0.0171982484308583	207303.5	0.490691690810279	0.496478504567455	1	36.0632183908046	37.3970345963756
Endothelial	miR21KO_vs_WT	Selt	WT	0	0	211236	0.5	1	1	0	0
Endothelial	miR21KO_vs_WT	Siah2	WT	0.379285313062473	-0.0338912299643043	203591	0.481904126190611	0.206723126660781	0.830751147790612	41.5229885057471	44.8105436573311
Endothelial	miR21KO_vs_WT	P2ry14	WT	0.000995901121494174	-0.000146021745985142	211191.5	0.499894667575603	0.923702204458412	1	0.14367816091954	0.164744645799012
Endothelial	miR21KO_vs_WT	Gpr87	WT	0.000995901121494174	-0.00128794461346446	210843.5	0.499070944346608	0.485845814174633	1	0.14367816091954	0.329489291598023
Endothelial	miR21KO_vs_WT	Igsf10	WT	0.00655797153946528	0.00313220293702733	212014.5	0.50184272567176	0.423458141346474	0.950951855295495	0.862068965517241	0.494233937397035
Endothelial	miR21KO_vs_WT	Mbnl1	WT	0.957061338917466	-0.128619282548532	188088	0.445208203147191	0.000526088927278074	0.0191433798702187	77.4425287356322	81.2191103789127
Endothelial	miR21KO_vs_WT	P2ry1	WT	0	-0.00114192286747932	210888	0.499176276771005	0.28494973584027	0.862567346259531	0	0.164744645799012
Endothelial	miR21KO_vs_WT	Gm37696	WT	0.000995901121494174	0.000995901121494174	211539.5	0.500718390804598	0.351161572046309	0.862567346259531	0.14367816091954	0
Endothelial	miR21KO_vs_WT	Rap2b	WT	0.129115704628766	0.0126018846434663	213682	0.505789732810695	0.552359056843812	1	14.7988505747126	13.673805601318
Endothelial	miR21KO_vs_WT	B430305J03Rik	WT	0	0	211236	0.5	1	1	0	0
Endothelial	miR21KO_vs_WT	9330121J05Rik	WT	0.00796720897195339	0.00454144036951545	212620	0.503275956749796	0.197573512698024	0.80851448737319	1.14942528735632	0.494233937397035
Endothelial	miR21KO_vs_WT	Arhgef26	WT	0.0657310954458853	-0.0231671715745392	205479.5	0.486374244920373	0.0960978864354807	0.637326884026754	8.33333333333333	11.0378912685338
Endothelial	miR21KO_vs_WT	Dhx36	WT	0.248420292574936	0.00820050581642043	211145.5	0.499785784620046	0.986676774349241	1	28.5919540229885	29.3245469522241
Endothelial	miR21KO_vs_WT	Mme	WT	0.0948761341010105	0.046333249932169	221012.5	0.523141178586983	0.00222924151543869	0.0584002942188306	10.2011494252874	5.60131795716639
Endothelial	miR21KO_vs_WT	Plch1	WT	0.00298770336448252	0.00184578049700321	211798.5	0.501331449184798	0.386687274962847	0.900025277020632	0.431034482758621	0.164744645799012
Endothelial	miR21KO_vs_WT	E130311K13Rik	WT	0.0142632242516572	0.0021760135206727	211700.5	0.501099481149047	0.763987995640283	1	1.86781609195402	1.64744645799012
Endothelial	miR21KO_vs_WT	Slc33a1	WT	0.0483109393302392	0.0282302685268995	219006	0.51839175140601	0.001873799429573	0.0515616382679662	6.46551724137931	2.8006589785832
Endothelial	miR21KO_vs_WT	Gm26850	WT	0	-0.00114192286747932	210888	0.499176276771005	0.28494973584027	0.862567346259531	0	0.164744645799012
Endothelial	miR21KO_vs_WT	Gmps	WT	0.248208638805456	0.02684174166132	218253.5	0.516610568274347	0.190248835155845	0.790646276147221	30.0287356321839	26.6886326194399
Endothelial	miR21KO_vs_WT	Kcnab1	WT	0.0109549123364359	-0.00046431633835725	211094.5	0.499665066560624	0.923991090327713	1	1.58045977011494	1.64744645799012
Endothelial	miR21KO_vs_WT	Ssr3	WT	0.799620289169551	0.0232589602545147	217358	0.514490901172149	0.35278366183088	0.864102570830255	72.1264367816092	73.1466227347611
Endothelial	miR21KO_vs_WT	Tiparp	WT	2.0473908734995	-0.21614181194574	175712.5	0.415915137571247	1.53436213560187e-07	1.88767134269919e-05	95.5459770114943	96.0461285008237
Endothelial	miR21KO_vs_WT	Lekr1	WT	0.0385960359267851	-0.00356925184846848	210310.5	0.497809322274612	0.72669815140732	1	5.17241379310345	5.60131795716639
Endothelial	miR21KO_vs_WT	Gm37359	WT	0	0	211236	0.5	1	1	0	0
Endothelial	miR21KO_vs_WT	Ccnl1	WT	1.59169713448646	-0.0451406735597237	202415	0.479120509761594	0.191060746609537	0.792603832322027	93.8218390804598	94.0691927512356
Endothelial	miR21KO_vs_WT	Gm37305	WT	0.037186798494297	-0.00659435295972385	209332.5	0.495494375958643	0.475050185318726	1	5.02873563218391	5.93080724876442
Endothelial	miR21KO_vs_WT	Ptx3	WT	0.00813643747145969	0.00290076394535105	212013	0.501839175140601	0.424354441840489	0.950954547867334	0.862068965517241	0.494233937397035
Endothelial	miR21KO_vs_WT	Rsrc1	WT	0.0666504958281283	-0.0152021927425169	207877.5	0.492050360733966	0.338307722599704	0.862567346259531	9.19540229885057	10.7084019769358
Endothelial	miR21KO_vs_WT	Mlf1	WT	0.0467324733982448	-0.0193273362725934	206190	0.488056013179572	0.0950692731742371	0.633395627463427	6.03448275862069	8.40197693574959
Endothelial	miR21KO_vs_WT	Gfm1	WT	0.0647351943243911	-0.0130237435876248	207001.5	0.48997685053684	0.214128768096005	0.84877635795573	8.33333333333333	10.3789126853377
Endothelial	miR21KO_vs_WT	Lxn	WT	0.23633627595881	-0.115611889262881	188225.5	0.445533668503475	2.90248328009274e-05	0.00181420809754614	25.8620689655172	36.0790774299835
Endothelial	miR21KO_vs_WT	Mfsd1	WT	0.0843147597552621	-0.0100990803576556	208037.5	0.492429084057642	0.402877064950294	0.920839232696768	11.3505747126437	12.8500823723229
Endothelial	miR21KO_vs_WT	Schip1.1	WT	0	0	211236	0.5	1	1	0	0
Endothelial	miR21KO_vs_WT	Ift80	WT	0.0303668706950703	0.00438254430943055	212127	0.50210901550872	0.68709522730419	1	3.87931034482759	3.45963756177924
Endothelial	miR21KO_vs_WT	Smc4	WT	0.188284050033793	-0.00480733668603944	208158.5	0.492715493571172	0.535682181450669	1	22.1264367816092	23.8879736408567
Endothelial	miR21KO_vs_WT	Trim59	WT	0.128305259027782	-0.0134032186284461	206745.5	0.489370893218959	0.312679764049546	0.862567346259531	16.235632183908	18.4514003294893
Endothelial	miR21KO_vs_WT	Kpna4	WT	0.689413778094498	-0.0186218153928854	206970	0.489902289382492	0.514303351734049	1	64.9425287356322	66.7215815485997
Endothelial	miR21KO_vs_WT	Arl14	WT	0.0585927790575075	0.0471735503827143	220289.5	0.521429822568123	6.97804824750548e-05	0.00382673532667447	5.89080459770115	1.64744645799012
Endothelial	miR21KO_vs_WT	Ppm1l	WT	0.0816833618380659	0.00849211539596734	213813	0.506099812531955	0.468683147123141	0.998883642246314	10.7758620689655	9.55518945634267
Endothelial	miR21KO_vs_WT	B3galnt1	WT	0.0524459238674484	-0.0129254383106275	208449.5	0.493404296616107	0.359053782224866	0.870540349854137	6.60919540229885	7.90774299835255
Endothelial	miR21KO_vs_WT	Nmd3	WT	0.387550175190735	0.0297740076360187	217870	0.515702815807912	0.269794833163806	0.862567346259531	43.3908045977011	40.6919275123558
Endothelial	miR21KO_vs_WT	Sptssb	WT	0.000995901121494174	0.000995901121494174	211539.5	0.500718390804598	0.351161572046309	0.862567346259531	0.14367816091954	0
Endothelial	miR21KO_vs_WT	Bche	WT	0	0	211236	0.5	1	1	0	0
Endothelial	miR21KO_vs_WT	Pdcd10	WT	0.704597609930489	-0.0143387205742929	207653	0.491518964570433	0.584100952115356	1	68.6781609195402	69.0280065897858
Endothelial	miR21KO_vs_WT	Serpini1	WT	0.0299713828323502	0.00398705644671041	211853.5	0.501461635327312	0.778003842086017	1	3.73563218390805	3.45963756177924
Endothelial	miR21KO_vs_WT	Golim4	WT	0.208545307964082	-0.063543854491173	197099	0.466537427332462	0.00812109903411187	0.146041604594872	25.4310344827586	31.3014827018122
Endothelial	miR21KO_vs_WT	Rapgef2	WT	0.260522486084099	-0.0451527603663793	201768.5	0.477590230831866	0.0909794965083246	0.616972862550329	31.0344827586207	34.4316309719934
Endothelial	miR21KO_vs_WT	6430573P05Rik	WT	0.00298770336448252	-0.00567373876406407	209709	0.496385559279668	0.136091979416601	0.706026484916288	0.431034482758621	1.15321252059308
Endothelial	miR21KO_vs_WT	Fnip2	WT	0.178027057217779	-0.0103490067987097	208994.5	0.494694322937378	0.651681302811352	1	22.5574712643678	23.3937397034596
Endothelial	miR21KO_vs_WT	4930589L23Rik	WT	0.00796720897195339	0.00111567176707749	211275.5	0.500093497320532	0.973325751832723	1	1.00574712643678	0.988467874794069
Endothelial	miR21KO_vs_WT	Ppid	WT	0.362534049588919	-0.0347559429528563	202674.5	0.47973475165218	0.15630101629185	0.75400647942284	41.3793103448276	45.3047775947282
Endothelial	miR21KO_vs_WT	Etfdh	WT	0.0803490037175592	-0.0394893636482294	200800	0.47529777121324	0.00805285703573151	0.145702578061602	10.632183908046	15.4859967051071
Endothelial	miR21KO_vs_WT	4930579G24Rik	WT	0.016516982754407	0.00623967694709318	212964.5	0.504091395406086	0.283113733364801	0.862567346259531	2.29885057471264	1.4827018121911
Endothelial	miR21KO_vs_WT	Tmem144	WT	0.010128239714448	0.00441862537705146	212232.5	0.502358736200269	0.410397608504605	0.933349490703157	1.29310344827586	0.823723228995058
Endothelial	miR21KO_vs_WT	Fam198b	WT	0	0	211236	0.5	1	1	0	0
Endothelial	miR21KO_vs_WT	Glrb	WT	0.000995901121494174	0.000995901121494174	211539.5	0.500718390804598	0.351161572046309	0.862567346259531	0.14367816091954	0
Endothelial	miR21KO_vs_WT	Pdgfc	WT	0.0129467145794243	-0.00390222886638098	210638	0.498584521577761	0.715806758015865	1	1.86781609195402	2.14168039538715
Endothelial	miR21KO_vs_WT	Ctso	WT	0.0620843265316514	-0.0289037449788284	203312	0.481243727394952	0.0258182651842461	0.312832882784831	8.47701149425287	12.1911037891269
Endothelial	miR21KO_vs_WT	Gucy1b3	WT	0	0	211236	0.5	1	1	0	0
Endothelial	miR21KO_vs_WT	Gucy1a3	WT	0	0	211236	0.5	1	1	0	0
Endothelial	miR21KO_vs_WT	Map9	WT	0.0230749542938723	-0.0114644904622621	208873.5	0.494407913423848	0.275497546017642	0.862567346259531	3.01724137931034	4.11861614497529
Endothelial	miR21KO_vs_WT	Rbm46	WT	0.000995901121494174	0.000995901121494174	211539.5	0.500718390804598	0.351161572046309	0.862567346259531	0.14367816091954	0
Endothelial	miR21KO_vs_WT	Lrat	WT	0	0	211236	0.5	1	1	0	0
Endothelial	miR21KO_vs_WT	Fgg	WT	0	0	211236	0.5	1	1	0	0
Endothelial	miR21KO_vs_WT	Plrg1	WT	0.100831742509669	-0.0109049818603418	208797	0.494226836334716	0.552954739320905	1	13.7931034482759	14.827018121911
Endothelial	miR21KO_vs_WT	Sfrp2	WT	0.00677945240128605	0.00382762461013605	212056.5	0.501942140544225	0.339139363115861	0.862567346259531	0.718390804597701	0.329489291598023
Endothelial	miR21KO_vs_WT	Tlr2	WT	0.101829265058433	-0.0378771255945912	201866	0.477821015357231	0.0227909788001777	0.288322001665796	12.2126436781609	16.6392092257002
Endothelial	miR21KO_vs_WT	D930015E06Rik	WT	0	0	211236	0.5	1	1	0	0
Endothelial	miR21KO_vs_WT	Mnd1	WT	0.00357026817498276	-0.00328126902989314	210061.5	0.497219934102142	0.22710261903412	0.862567346259531	0.431034482758621	0.988467874794069
Endothelial	miR21KO_vs_WT	Trim2	WT	0.15947746837768	0.0277236069238693	219400.5	0.519325541100949	0.0672740975265489	0.529427526416453	19.2528735632184	15.1565074135091
Endothelial	miR21KO_vs_WT	Fhdc1	WT	0.0149385168224126	-0.0017163853784892	210909	0.499225984207237	0.850409517426582	1	2.1551724137931	2.30642504118616
Endothelial	miR21KO_vs_WT	Arfip1	WT	0.0730392388680873	0.00898337536582323	214544	0.507830104716999	0.3352781179023	0.862567346259531	10.2011494252874	8.5667215815486
Endothelial	miR21KO_vs_WT	Gm37240	WT	0.00298770336448252	-0.00157998810543474	210754.5	0.498860279497813	0.575004299121112	1	0.431034482758621	0.658978583196046
Endothelial	miR21KO_vs_WT	Tmem154	WT	0.0216657168613842	0.00910456531911171	213196.5	0.504640544225416	0.265478476751635	0.862567346259531	2.72988505747126	1.81219110378913
Endothelial	miR21KO_vs_WT	Fbxw7	WT	0.244003881902422	-0.049115692144119	199925.5	0.473227811547274	0.0406267824303481	0.405430877712642	29.0229885057471	33.7726523887974
Endothelial	miR21KO_vs_WT	Gatb	WT	0.0205005872403837	0.0125071271680285	214573.5	0.507899931829802	0.0420208656658429	0.415244015496038	2.72988505747126	1.15321252059308
Endothelial	miR21KO_vs_WT	Fam160a1	WT	0.0316247280763259	-0.00235305838166906	210594	0.498480372663751	0.79098750149387	1	4.31034482758621	4.61285008237232
Endothelial	miR21KO_vs_WT	Glt28d2	WT	0.0180954486864014	0.00439237427664963	212569	0.503155238690375	0.433629188021289	0.96126855561741	2.44252873563218	1.81219110378913
Endothelial	miR21KO_vs_WT	Sh3d19	WT	0.0752002696105819	-0.00816195888077853	209166	0.495100266999943	0.563111219387432	1	9.91379310344828	10.8731466227348
Endothelial	miR21KO_vs_WT	Rps3a1	WT	3.08433552961157	-0.0503616816768044	193315.5	0.457581804237914	0.00813224047007964	0.146128945448448	100	100
Endothelial	miR21KO_vs_WT	Lrba	WT	0.103669687250189	0.0120136336835178	213875.5	0.506247751330266	0.501678543694724	1	13.3620689655172	12.1911037891269
Endothelial	miR21KO_vs_WT	Dclk2	WT	0.0232441827933786	-0.0275825471104216	203360.5	0.481358527902441	0.00162363522094193	0.0466660818962865	3.01724137931034	6.75453047775947
Endothelial	miR21KO_vs_WT	Cd1d1	WT	0.0162728749429194	0.00485364626812622	212025	0.501867579389877	0.617304608055942	1	2.01149425287356	1.64744645799012
Endothelial	miR21KO_vs_WT	Kirrel	WT	0.0095456749039478	0.00155221483159259	211535	0.500707739211119	0.817348818941029	1	1.29310344827586	1.15321252059308
Endothelial	miR21KO_vs_WT	Etv3	WT	0.264465286727372	-0.0617009392604185	195918.5	0.463743159309966	0.00714012156977543	0.133565653049411	31.0344827586207	38.7149917627677
Endothelial	miR21KO_vs_WT	Arhgef11	WT	0.0620843265316514	0.00460010066787873	213032	0.504251169308262	0.577451800976522	1	8.62068965517241	7.74299835255354
Endothelial	miR21KO_vs_WT	Pear1	WT	0.153069255462178	-0.0556469134874647	196258.5	0.464547946372777	0.00244752753919963	0.062469714974171	19.3965517241379	26.5238879736409
Endothelial	miR21KO_vs_WT	Ntrk1	WT	0.000995901121494174	-0.00242986748094378	210495.5	0.498247221117613	0.254364846979476	0.862567346259531	0.14367816091954	0.494233937397035
Endothelial	miR21KO_vs_WT	Sh2d2a	WT	0.000995901121494174	0.000995901121494174	211539.5	0.500718390804598	0.351161572046309	0.862567346259531	0.14367816091954	0
Endothelial	miR21KO_vs_WT	Prcc	WT	0.110151158050403	-0.00615325778952515	208791.5	0.494213817720464	0.55996529549311	1	14.367816091954	15.6507413509061
Endothelial	miR21KO_vs_WT	Hdgf	WT	0.753522419266353	0.0472291689615364	220615.5	0.522201471340113	0.15290402050556	0.743636118969939	70.4022988505747	67.0510708401977
Endothelial	miR21KO_vs_WT	Mrpl24	WT	0.27361385234133	0.0215458235450721	217195.5	0.51410626029654	0.282895070195037	0.862567346259531	33.3333333333333	29.9835255354201
Endothelial	miR21KO_vs_WT	Rrnad1	WT	0.0521253153167096	0.00129858541290945	211521	0.500674600920298	0.923465069360829	1	6.89655172413793	6.75453047775947
Endothelial	miR21KO_vs_WT	Isg20l2	WT	0.16477596110862	0.00934394360606924	213444.5	0.505227565377114	0.645143286452539	1	21.4080459770115	20.4283360790774
Endothelial	miR21KO_vs_WT	Crabp2	WT	0.0131159430789306	-0.00058713133082124	210714	0.498764415156507	0.741037867770937	1	1.72413793103448	1.97693574958814
Endothelial	miR21KO_vs_WT	Nes	WT	0.366349196559526	-0.0269307008396376	208639.5	0.493854030562972	0.634821722712944	1	29.0229885057471	30.4777594728171
Endothelial	miR21KO_vs_WT	Gpatch4	WT	0.107973900286904	0.015261782174235	214178.5	0.506964958624477	0.452815951137175	0.980199320266564	13.3620689655172	12.0263591433278
Endothelial	miR21KO_vs_WT	Apoa1bp	WT	0	0	211236	0.5	1	1	0	0
Endothelial	miR21KO_vs_WT	Mef2d	WT	0.288721597663249	-0.0122364669185157	209189.5	0.495155891988108	0.719280302125108	1	34.3390804597701	34.7611202635914
Endothelial	miR21KO_vs_WT	1700113A16Rik	WT	0.0039836044859767	-0.00696168337752853	209316	0.495455320115889	0.0998209430538063	0.650388519537572	0.574712643678161	1.4827018121911
Endothelial	miR21KO_vs_WT	Rhbg	WT	0.0039836044859767	-0.00058408698394057	211058	0.499578670302411	0.846472709285906	1	0.574712643678161	0.658978583196046
Endothelial	miR21KO_vs_WT	Tsacc	WT	0.000995901121494174	-0.00585563608338173	209451.5	0.495776051430627	0.0375631225137579	0.384257687941003	0.14367816091954	0.988467874794069
Endothelial	miR21KO_vs_WT	Cct3	WT	0.747079193769037	-0.106754753661572	188683.5	0.446617764017497	0.000626292818900331	0.021871618842594	69.9712643678161	75.9472817133443
Endothelial	miR21KO_vs_WT	Glmp	WT	0.261214005675858	0.0159993732498467	214669	0.508125982313621	0.531335065734147	1	31.4655172413793	29.6540362438221
Endothelial	miR21KO_vs_WT	Tmem79	WT	0.00556207041797111	-0.00309937171057548	210318.5	0.497828258440796	0.41336126660713	0.936882363890144	0.718390804597701	1.15321252059308
Endothelial	miR21KO_vs_WT	Smg5	WT	0.12343632962884	0.0242607568011014	217027.5	0.513708600806681	0.162790841654966	0.7693503135713	15.8045977011494	13.1795716639209
Endothelial	miR21KO_vs_WT	Paqr6	WT	0.000995901121494174	0.000995901121494174	211539.5	0.500718390804598	0.351161572046309	0.862567346259531	0.14367816091954	0
Endothelial	miR21KO_vs_WT	Bglap3	WT	0.00697130785045922	0.00468746211550059	212362	0.502665265390369	0.219550065630809	0.856422240910594	0.862068965517241	0.329489291598023
Endothelial	miR21KO_vs_WT	Pmf1	WT	0.0125333782684303	0.00339799532859579	212098	0.502040371906304	0.550427823441573	1	1.72413793103448	1.31795716639209
Endothelial	miR21KO_vs_WT	Slc25a44	WT	0.0935592959840147	0.0190320854295333	215717.5	0.510607803594084	0.222353678737562	0.860547226698702	11.9252873563218	9.88467874794069
Endothelial	miR21KO_vs_WT	Sema4a	WT	0.0517119790057157	0.019350056226488	216740	0.513028082334451	0.0427851911889585	0.419587206042034	6.89655172413793	4.2833607907743
Endothelial	miR21KO_vs_WT	Lmna	WT	2.18500865382405	-0.137743596064544	184888	0.437633736673673	9.87822842436457e-05	0.0050150342210333	98.8505747126437	99.0115321252059
Endothelial	miR21KO_vs_WT	Mex3a	WT	0.0558648119911987	-0.0106689384909274	207721.5	0.491681105493382	0.265211474854349	0.862567346259531	7.04022988505747	8.73146622734761
Endothelial	miR21KO_vs_WT	Rab25	WT	0.0607694382866882	0.0113645308167519	214144	0.506883296407809	0.326295873744942	0.862567346259531	7.47126436781609	6.09555189456343
Endothelial	miR21KO_vs_WT	Lamtor2	WT	0.232689178599813	0.0581689227626057	223746.5	0.529612613380295	0.0124566092841469	0.195571289044553	25.8620689655172	20.4283360790774
Endothelial	miR21KO_vs_WT	Ubqln4	WT	0.147263077232719	0.0234391421317233	216850.5	0.513289638129864	0.215315259483797	0.850648609335991	19.2528735632184	16.8039538714992
Endothelial	miR21KO_vs_WT	Ssr2	WT	0.533915271788787	0.0202457980930896	216736.5	0.513019797761745	0.386944323900407	0.900443296570483	57.3275862068966	53.3772652388797
Endothelial	miR21KO_vs_WT	Arhgef2	WT	0.193339727935752	-0.0431929969251421	199859.5	0.473071588176258	0.0279673306036342	0.329357058113653	23.132183908046	28.665568369028
Endothelial	miR21KO_vs_WT	Gm43714	WT	0.000995901121494174	0.000995901121494174	211539.5	0.500718390804598	0.351161572046309	0.862567346259531	0.14367816091954	0
Endothelial	miR21KO_vs_WT	2810403A07Rik	WT	0	0	211236	0.5	1	1	0	0
Endothelial	miR21KO_vs_WT	Rit1	WT	0.207000917501365	-0.0190399948707403	207702.5	0.491636132098695	0.501818014101605	1	26.5804597701149	27.6771004942339
Endothelial	miR21KO_vs_WT	Syt11	WT	0.0310421632658257	-0.0134069702443866	207838	0.491956863413433	0.180440893565451	0.785445142235037	4.16666666666667	5.7660626029654
Endothelial	miR21KO_vs_WT	Gon4l	WT	0.146586163234694	0.0137127035153447	215182.5	0.509341447480543	0.386235008316189	0.900025277020632	19.2528735632184	17.2981878088962
Endothelial	miR21KO_vs_WT	Msto1	WT	0.0248975280373544	-0.00612843062949062	209462	0.495800905148744	0.431479502935897	0.959211921307535	3.44827586206897	4.2833607907743
Endothelial	miR21KO_vs_WT	Dap3	WT	0.126837369304316	-0.0338303217243431	201898	0.477896760021966	0.0413614462467695	0.410472192970501	16.5229885057471	20.9225700164745
Endothelial	miR21KO_vs_WT	Ash1l	WT	0.909774036657073	-0.0320886413598703	205029	0.485307902062149	0.350583999265484	0.862567346259531	74.1379310344828	76.6062602965404
Endothelial	miR21KO_vs_WT	Rusc1	WT	0.182272617963517	0.00525038973691141	212849.5	0.503819188017194	0.743385266297305	1	22.8448275862069	22.0757825370675
Endothelial	miR21KO_vs_WT	Fdps	WT	0.0922070894152341	0.00539862688486478	212903	0.503945823628548	0.660354182481395	1	12.2126436781609	11.3673805601318
Endothelial	miR21KO_vs_WT	Clk2	WT	0.0517119790057157	-0.00167849619942768	210527	0.498321782271961	0.813733790918288	1	6.89655172413793	7.24876441515651
Endothelial	miR21KO_vs_WT	Scamp3	WT	0.172988899319331	0.0143232952938752	215123	0.509200609744551	0.419247212987792	0.94561414263189	21.9827586206897	20.0988467874794
Endothelial	miR21KO_vs_WT	Fam189b	WT	0.0119508134579301	-0.00194630219672514	211038	0.499531329886951	0.898307625884755	1	1.72413793103448	1.81219110378913
Endothelial	miR21KO_vs_WT	Gba	WT	0.0415837392912676	-0.0136166408375464	206804	0.489509363934178	0.124224467527856	0.697487647054715	5.45977011494253	7.57825370675453
Endothelial	miR21KO_vs_WT	Mtx1	WT	0.0903080149325009	0.0262521514302368	218904	0.518150315287167	0.0321611891750173	0.356950821335324	12.0689655172414	8.40197693574959
Endothelial	miR21KO_vs_WT	Thbs3	WT	0.0097149034034541	0.00286336619857821	211585	0.500826090249768	0.773320340935381	1	1.14942528735632	0.988467874794069
Endothelial	miR21KO_vs_WT	Muc1	WT	0.00199180224298835	-0.000292043491970285	211147	0.499789335151205	0.891572034893577	1	0.28735632183908	0.329489291598023
Endothelial	miR21KO_vs_WT	Trim46	WT	0.0370175699947907	-0.00676358145923016	209316.5	0.495456503626276	0.471337362417932	1	5.02873563218391	5.93080724876442
Endothelial	miR21KO_vs_WT	Krtcap2	WT	0.576685688345982	0.0244685009547698	215868	0.510964040220417	0.468392675053559	0.998539147368236	57.183908045977	53.5420098846787
Endothelial	miR21KO_vs_WT	Dpm3	WT	0.205290541393682	-0.01405566247605	210472	0.498191596129448	0.880812567367638	1	24.5689655172414	24.3822075782537
Endothelial	miR21KO_vs_WT	Slc50a1	WT	0.332214382665215	-0.0575685867474601	199189.5	0.471485684258365	0.0399644513298665	0.399678891321314	35.2011494252874	40.8566721581549
Endothelial	miR21KO_vs_WT	Efna1	WT	1.31416165970423	-0.0407784338840032	204771	0.484697210702721	0.336848785465953	0.862567346259531	84.4827586206897	85.502471169687
Endothelial	miR21KO_vs_WT	Efna3	WT	0.0179262201868951	0.00355516372095196	212514	0.503025052547861	0.467959499739191	0.997890158468055	2.58620689655172	1.97693574958814
Endothelial	miR21KO_vs_WT	Efna4	WT	0.00896311009344757	-0.00198217777005766	210831	0.499041356586945	0.767763895737908	1	1.29310344827586	1.4827018121911
Endothelial	miR21KO_vs_WT	Adam15	WT	0.46960422620202	-0.0955870338352727	193602.5	0.458261139199758	0.00504718279329438	0.105968576873264	47.5574712643678	54.3657331136738
Endothelial	miR21KO_vs_WT	Dcst1	WT	0	0	211236	0.5	1	1	0	0
Endothelial	miR21KO_vs_WT	Dcst2	WT	0.000995901121494174	-0.00357179034842309	210147.5	0.497423497888617	0.133747931851431	0.699886016397333	0.14367816091954	0.658978583196046
Endothelial	miR21KO_vs_WT	Zbtb7b	WT	0.0276411235903492	-0.0145036987483335	206687	0.48923242250374	0.0644497755329374	0.515155098209646	3.59195402298851	5.7660626029654
Endothelial	miR21KO_vs_WT	Gm15417	WT	0.016930319065401	-0.00838602526404744	209410	0.495677820068549	0.349038656033788	0.862567346259531	2.44252873563218	3.29489291598023
Endothelial	miR21KO_vs_WT	Flad1	WT	0.0136985078894308	-0.000672548576512378	210714	0.498764415156507	0.741040620491766	1	1.72413793103448	1.97693574958814
Endothelial	miR21KO_vs_WT	Cks1b	WT	0.0661218048072124	0.0200568076182329	215712	0.510594784979833	0.144504747042948	0.715812607209763	8.33333333333333	6.26029654036244
Endothelial	miR21KO_vs_WT	Shc1	WT	0.216676638489386	0.0430597134286469	220604.5	0.52217543411161	0.0658769291585588	0.52278851767741	26.4367816091954	22.5700164744646
Endothelial	miR21KO_vs_WT	Pygo2	WT	0.0448155504672378	-0.00400723326798828	210558	0.498395159915923	0.816152080816004	1	6.46551724137931	6.75453047775947
Endothelial	miR21KO_vs_WT	Pbxip1	WT	0.100774711645962	0.0223737362526606	216588.5	0.512669478687345	0.148740109686277	0.729312297792271	12.3563218390805	9.88467874794069
Endothelial	miR21KO_vs_WT	Pmvk	WT	0.0474664182599776	0.00711103540839463	212819.5	0.503748177394005	0.564995191625625	1	6.17816091954023	5.43657331136738
Endothelial	miR21KO_vs_WT	Adar	WT	0.133641070082539	-0.062814312327786	194961.5	0.46147792043023	0.000614546007110846	0.0216178876813032	16.8103448275862	24.5469522240527
Endothelial	miR21KO_vs_WT	Chrnb2	WT	0.00157846593199441	0.00157846593199441	211539.5	0.500718390804598	0.351161572046309	0.862567346259531	0.14367816091954	0
Endothelial	miR21KO_vs_WT	4632404H12Rik	WT	0.0111241408359422	0.00541452649854563	212536	0.503077127004867	0.299260585321888	0.862567346259531	1.4367816091954	0.823723228995058
Endothelial	miR21KO_vs_WT	Ube2q1	WT	0.280905768742528	-0.0135665165222263	208540.5	0.493619695506448	0.634550855883126	1	33.764367816092	34.5963756177924
Endothelial	miR21KO_vs_WT	She	WT	0.478353876789579	-0.0434391448359878	201637.5	0.477280151110606	0.124524626504616	0.697487647054715	46.9827586206897	51.0708401976936
Endothelial	miR21KO_vs_WT	Il6ra	WT	0.104589087632432	0.0205384116483091	216740	0.513028082334451	0.1535679966361	0.745306419908702	13.5057471264368	10.8731466227348
Endothelial	miR21KO_vs_WT	Gm42809	WT	0.00714053634996552	9.49579001861857e-05	211316	0.500189361661838	0.940977771009598	1	0.862068965517241	0.823723228995058
Endothelial	miR21KO_vs_WT	Atp8b2	WT	0.085741845636024	-0.0311446939386145	202764.5	0.479947783521748	0.0323423587616117	0.357755856306699	11.2068965517241	15.1565074135091
Endothelial	miR21KO_vs_WT	Hax1	WT	0.254784458793196	-0.0396896856369288	202528.5	0.479389166619326	0.118351354834868	0.695101213089254	30.4597701149425	34.1021416803954
Endothelial	miR21KO_vs_WT	Ubap2l	WT	0.596884314565631	0.0288574028110058	217091	0.513858906625764	0.362286160308417	0.875208083064032	59.051724137931	56.0131795716639
Endothelial	miR21KO_vs_WT	4933434E20Rik	WT	0.17007607526683	-0.0114484515447832	209203.5	0.49518903027893	0.679553061561668	1	22.1264367816092	22.7347611202636
Endothelial	miR21KO_vs_WT	Tpm3	WT	1.86013905929865	-0.0400142486451769	204497.5	0.484049830521313	0.318353324528896	0.862567346259531	97.9885057471264	98.3525535420099
Endothelial	miR21KO_vs_WT	Nup210l	WT	0.0425796404127618	0.000714717640463658	211858	0.50147228692079	0.817903374804302	1	5.74712643678161	5.43657331136738
Endothelial	miR21KO_vs_WT	Rps27	WT	2.90210442049303	-0.228105096883502	145662	0.344784979832983	3.47850287701088e-22	1.9727353389331e-19	100	100
Endothelial	miR21KO_vs_WT	Rab13	WT	0.146605633110237	-0.0997304567466827	185114	0.438168683368365	2.50748294561699e-07	2.90069619161624e-05	18.5344827586207	30.8072487644152
Endothelial	miR21KO_vs_WT	Jtb	WT	0.213897346039843	0.00552461037612548	212963	0.504087844874927	0.736935541023817	1	25.7183908045977	24.5469522240527
Endothelial	miR21KO_vs_WT	Creb3l4	WT	0.00813643747145969	0.00518460968030968	212663	0.503377738643034	0.142203934937091	0.710927949937056	1.00574712643678	0.329489291598023
Endothelial	miR21KO_vs_WT	Slc39a1	WT	0.853510431597457	0.135936145412471	237337.5	0.561782792705789	7.53514109420581e-05	0.0040370299705639	70.2586206896552	65.7331136738056
Endothelial	miR21KO_vs_WT	Crtc2	WT	0.431608004999691	-0.00278927253253497	209269	0.49534407013956	0.748801959658751	1	44.683908045977	46.7874794069193
Endothelial	miR21KO_vs_WT	Dennd4b	WT	0.0170995475649073	-0.00612699227448595	209861.5	0.496746529947547	0.449411082729988	0.977261797609488	2.1551724137931	2.8006589785832
Endothelial	miR21KO_vs_WT	Gatad2b	WT	0.575362709202944	-0.00303470498418223	209821	0.496650665606241	0.825572173967866	1	56.7528735632184	57.495881383855
Endothelial	miR21KO_vs_WT	Slc27a3	WT	0.0224923894833721	-0.0100635745407591	209159.5	0.495084881364919	0.342824604429484	0.862567346259531	3.16091954022989	4.11861614497529
Endothelial	miR21KO_vs_WT	Ints3	WT	0.0546069546099431	-0.0228516182991174	204900.5	0.485003739892821	0.0523022168143519	0.477554814704275	7.04022988505747	10.0494233937397
Endothelial	miR21KO_vs_WT	Npr1	WT	0.145912492091208	-0.0323598419262994	202900.5	0.480269698346873	0.0743550910833343	0.559109844941152	17.6724137931034	21.5815485996705
Endothelial	miR21KO_vs_WT	Ilf2	WT	0.413248650181495	0.0337554827081009	216340.5	0.512082457535647	0.400673102491813	0.917470213299682	44.1091954022989	43.6573311367381
Endothelial	miR21KO_vs_WT	Snapin	WT	0.0497201767627273	0.00660700736489785	212992	0.504156488477343	0.54027221665991	1	6.75287356321839	5.93080724876442
Endothelial	miR21KO_vs_WT	Chtop	WT	0.381288563825072	-0.0588947106524987	198128	0.468973091707853	0.0317832754379805	0.356950821335324	42.6724137931034	47.1169686985173
Endothelial	miR21KO_vs_WT	S100a1	WT	0.23706989237578	-0.0016144098871142	209777.5	0.496547700202617	0.781806405761996	1	26.2931034482759	27.5123558484349
Endothelial	miR21KO_vs_WT	S100a13	WT	1.17488979229582	-0.11172649686482	194573.5	0.460559516370316	0.0131082946903582	0.201742084357112	81.1781609195402	86.6556836902801
Endothelial	miR21KO_vs_WT	S100a14	WT	0.0388239167172688	0.00598805312675316	210742	0.498830691738151	0.835767746744689	1	4.16666666666667	4.44810543657331
Endothelial	miR21KO_vs_WT	S100a16	WT	0.733893709653152	-0.0447215476925291	201862	0.477811547274139	0.153432104813263	0.744802359314821	65.948275862069	65.0741350906096
Endothelial	miR21KO_vs_WT	S100a3	WT	0	-0.00295182779115001	210540	0.49835255354201	0.130066507725324	0.697487647054715	0	0.329489291598023
Endothelial	miR21KO_vs_WT	S100a2	WT	0.00231241079372716	-0.00292326273238149	210149.5	0.497428231930163	0.134463783472644	0.700859901702082	0.14367816091954	0.658978583196046
Endothelial	miR21KO_vs_WT	S100a4	WT	0.0902614491975354	0.00270448298510517	212933	0.504016834251737	0.601964618181075	1	8.76436781609195	7.90774299835255
Endothelial	miR21KO_vs_WT	S100a6	WT	1.1692642417213	0.0979149863912001	225620.5	0.534048410308849	0.0314821186358567	0.355868849062198	77.0114942528736	75.7825370675453
Endothelial	miR21KO_vs_WT	S100a7a	WT	0	-0.00228384573495863	210540	0.49835255354201	0.130066507725324	0.697487647054715	0	0.329489291598023
Endothelial	miR21KO_vs_WT	S100a8	WT	0	-0.00295182779115001	210540	0.49835255354201	0.130066507725324	0.697487647054715	0	0.329489291598023
Endothelial	miR21KO_vs_WT	Lor	WT	0.0161036464434131	0.00811018637105787	213359.5	0.505026368611411	0.160291618376035	0.765221382561031	2.1551724137931	1.15321252059308
Endothelial	miR21KO_vs_WT	Prr9	WT	0.145451480989532	0.123861270265477	228626	0.541162491242023	8.84637592091085e-09	1.35326271653302e-06	10.9195402298851	2.8006589785832
Endothelial	miR21KO_vs_WT	Gm43740	WT	0	0	211236	0.5	1	1	0	0
Endothelial	miR21KO_vs_WT	Sprr2a3	WT	0.0039836044859767	0.00284168161849738	212102	0.502049839989396	0.232934166020653	0.862567346259531	0.574712643678161	0.164744645799012
Endothelial	miR21KO_vs_WT	Sprr2e	WT	0	0	211236	0.5	1	1	0	0
Endothelial	miR21KO_vs_WT	Sprr2f	WT	0.00257436705348858	0.00257436705348858	211843	0.501436781609195	0.18679481146649	0.785445142235037	0.28735632183908	0
Endothelial	miR21KO_vs_WT	Sprr2h	WT	0.0039836044859767	0.0039836044859767	212146.5	0.502155172413793	0.105689225283231	0.650388519537572	0.431034482758621	0
Endothelial	miR21KO_vs_WT	Sprr2j-ps	WT	0.004152832985483	0.004152832985483	211539.5	0.500718390804598	0.351161572046309	0.862567346259531	0.14367816091954	0
Endothelial	miR21KO_vs_WT	Gm9774	WT	0.00896311009344757	0.00667926435848894	213271.5	0.504818070783389	0.0580583227473346	0.504473886592311	1.29310344827586	0.329489291598023
Endothelial	miR21KO_vs_WT	Sprr1a	WT	0.287089737288374	0.191039970317832	242782	0.574670037304247	4.14655541317335e-12	1.04799680942507e-09	25	10.3789126853377
Endothelial	miR21KO_vs_WT	Ivl	WT	0	-0.00114192286747932	210888	0.499176276771005	0.28494973584027	0.862567346259531	0	0.164744645799012
Endothelial	miR21KO_vs_WT	2210017I01Rik	WT	0.000995901121494174	0.000995901121494174	211539.5	0.500718390804598	0.351161572046309	0.862567346259531	0.14367816091954	0
Endothelial	miR21KO_vs_WT	Lce6a	WT	0	-0.00114192286747932	210888	0.499176276771005	0.28494973584027	0.862567346259531	0	0.164744645799012
Endothelial	miR21KO_vs_WT	Lce1b	WT	0	0	211236	0.5	1	1	0	0
Endothelial	miR21KO_vs_WT	Lce1d	WT	0	-0.00180990492367069	210888	0.499176276771005	0.28494973584027	0.862567346259531	0	0.164744645799012
Endothelial	miR21KO_vs_WT	Crct1	WT	0	0	211236	0.5	1	1	0	0
Endothelial	miR21KO_vs_WT	Tchh	WT	0.0474501912389736	0.0144462309784608	214274.5	0.507192192618682	0.198039496982153	0.809258507654504	4.88505747126437	3.45963756177924
Endothelial	miR21KO_vs_WT	S100a11	WT	1.32435380161707	-0.195303997131567	177301	0.419675150069117	4.65785115569411e-07	5.08471150573706e-05	89.0804597701149	93.4102141680395
Endothelial	miR21KO_vs_WT	S100a10	WT	1.52055138786659	-0.284175057271028	168834.5	0.39963476869473	3.39913174238433e-10	6.7552659208479e-08	90.948275862069	95.0576606260296
Endothelial	miR21KO_vs_WT	Them4	WT	0.0185087849973954	-0.0110953512355858	208661.5	0.493906105019978	0.209004973649709	0.836019894598834	2.58620689655172	3.78912685337726
Endothelial	miR21KO_vs_WT	Rorc	WT	0.00597540672896505	-0.00544382194582812	209577	0.496073112537636	0.199424731218767	0.811497688354704	0.862068965517241	1.64744645799012
Endothelial	miR21KO_vs_WT	Lingo4	WT	0.00199180224298835	0.00199180224298835	211843	0.501436781609195	0.18679481146649	0.785445142235037	0.28735632183908	0
Endothelial	miR21KO_vs_WT	Tdrkh	WT	0.000995901121494174	-0.00242986748094378	210495.5	0.498247221117613	0.254364846979476	0.862567346259531	0.14367816091954	0.494233937397035
Endothelial	miR21KO_vs_WT	Oaz3	WT	0.000995901121494174	-0.00242986748094378	210495.5	0.498247221117613	0.254364846979476	0.862567346259531	0.14367816091954	0.494233937397035
Endothelial	miR21KO_vs_WT	Mrpl9	WT	0.147245228784445	0.00818821391641159	214291.5	0.507232431971823	0.502462711006282	1	19.1091954022989	17.4629324546952
Endothelial	miR21KO_vs_WT	Riiad1	WT	0.000995901121494174	0.000995901121494174	211539.5	0.500718390804598	0.351161572046309	0.862567346259531	0.14367816091954	0
Endothelial	miR21KO_vs_WT	Snx27	WT	0.125184024060341	-0.0313899163096895	202091	0.47835359503115	0.042648651981599	0.418778064136883	15.8045977011494	20.2635914332784
Endothelial	miR21KO_vs_WT	Tuft1	WT	0.135255561355844	0.0701436333075817	225057	0.532714594103278	0.000169304308329794	0.00777996793929716	13.9367816091954	7.57825370675453
Endothelial	miR21KO_vs_WT	Gm15234	WT	0	0	211236	0.5	1	1	0	0
Endothelial	miR21KO_vs_WT	Selenbp2	WT	0.000995901121494174	-0.00128794461346446	210843.5	0.499070944346608	0.485845814174633	1	0.14367816091954	0.329489291598023
Endothelial	miR21KO_vs_WT	Cgn	WT	0.0268144509683614	0.0181530088398148	216089.5	0.511488335321631	0.00666109277742074	0.128108957204787	3.44827586206897	1.15321252059308
Endothelial	miR21KO_vs_WT	Pogz	WT	0.106563041427147	-0.0267843591034903	204206.5	0.483361027476377	0.0992436847675519	0.649483298118524	14.0804597701149	17.2981878088962
Endothelial	miR21KO_vs_WT	Psmb4	WT	0.743061080735479	-0.120676766620049	186251.5	0.440861169497623	0.000150863412091424	0.00708827087047575	70.8333333333333	77.1004942339374
Endothelial	miR21KO_vs_WT	Selenbp1	WT	0.0189221213083893	0.000457314183816813	211763.5	0.501248603457744	0.778182702241956	1	2.72988505747126	2.47116968698517
Endothelial	miR21KO_vs_WT	Rfx5	WT	0.043575541534256	0.00533042860929919	213177	0.504594387320343	0.472189088104474	1	6.03448275862069	5.10708401976936
Endothelial	miR21KO_vs_WT	B230398E01Rik	WT	0.0039836044859767	-0.00058408698394057	211058	0.499578670302411	0.846472709285906	1	0.574712643678161	0.658978583196046
Endothelial	miR21KO_vs_WT	Pi4kb	WT	0.0493068404517334	-0.00998729033570997	208222	0.492865799390255	0.318725750339793	0.862567346259531	6.46551724137931	7.90774299835255
Endothelial	miR21KO_vs_WT	A730011C13Rik	WT	0.00298770336448252	-0.000438065237955428	211102.5	0.499684002726808	0.867059692928076	1	0.431034482758621	0.494233937397035
Endothelial	miR21KO_vs_WT	Gm15265	WT	0.000995901121494174	-0.000146021745985142	211191.5	0.499894667575603	0.923702204458412	1	0.14367816091954	0.164744645799012
Endothelial	miR21KO_vs_WT	Zfp687	WT	0.0469017018977511	0.00654631904616819	212832	0.503777765153667	0.561934085026176	1	6.17816091954023	5.43657331136738
Endothelial	miR21KO_vs_WT	Psmd4	WT	0.507605920353931	-0.0781732656229686	195349	0.462395140979757	0.0126421012161711	0.197152339019726	52.2988505747126	57.495881383855
Endothelial	miR21KO_vs_WT	Pip5k1a	WT	0.325815668397291	-0.0454695323222739	201916.5	0.477940549906266	0.115676705057414	0.688258635106189	38.5057471264368	41.6803953871499
Endothelial	miR21KO_vs_WT	Vps72	WT	0.0723817947456057	-0.0183263771984895	206744	0.489367342687799	0.213985721873943	0.848384475775267	9.6264367816092	11.6968698517298
Endothelial	miR21KO_vs_WT	Tmod4	WT	0.00755387266095946	0.00641194979348014	213013	0.504206195913575	0.0526410907968004	0.477554814704275	1.00574712643678	0.164744645799012
Endothelial	miR21KO_vs_WT	Scnm1	WT	0.0491376119522271	0.00193069189576826	212553.5	0.503118549868394	0.647774504832186	1	6.75287356321839	6.09555189456343
Endothelial	miR21KO_vs_WT	Lysmd1	WT	0.0145251805114187	-0.00346568580186588	210599	0.498492207767615	0.708393693688993	1	2.01149425287356	2.30642504118616
Endothelial	miR21KO_vs_WT	Sema6c	WT	0.0039836044859767	-0.00172600985141989	210710	0.498754947073415	0.588747810759955	1	0.574712643678161	0.823723228995058
Endothelial	miR21KO_vs_WT	Gabpb2	WT	0.130559017530532	0.0264276707430691	218636	0.51751595372001	0.0814502543854837	0.591023759311742	17.0977011494253	13.5090609555189
Endothelial	miR21KO_vs_WT	Gm16740	WT	0.00697130785045922	-0.00216407508937531	210576.5	0.498438949800223	0.598616348740145	1	1.00574712643678	1.31795716639209
Endothelial	miR21KO_vs_WT	Mllt11	WT	0.0230749542938723	-0.0218481200276279	205030	0.485310269082921	0.0109927349403742	0.179375507218026	3.16091954022989	6.09555189456343
Endothelial	miR21KO_vs_WT	Cdc42se1	WT	0.29035871588622	-0.0350613846298356	203981.5	0.482828447802458	0.2081080287223	0.834248622520629	34.7701149425287	37.7265238879736
Endothelial	miR21KO_vs_WT	Bnipl	WT	0.000995901121494174	-0.00585563608338173	209451.5	0.495776051430627	0.0375631225137579	0.384257687941003	0.14367816091954	0.988467874794069
Endothelial	miR21KO_vs_WT	Prune	WT	0	0	211236	0.5	1	1	0	0
Endothelial	miR21KO_vs_WT	Fam63a	WT	0	0	211236	0.5	1	1	0	0
Endothelial	miR21KO_vs_WT	Anxa9	WT	0	0	211236	0.5	1	1	0	0
Endothelial	miR21KO_vs_WT	6330562C20Rik	WT	0.00556207041797111	0.0026102426268211	212056	0.501940957033839	0.339433948490243	0.862567346259531	0.718390804597701	0.329489291598023
Endothelial	miR21KO_vs_WT	Cers2	WT	0.172557714560063	0.0130319463988831	214328	0.507318828230037	0.52101428708469	1	21.8390804597701	20.4283360790774
Endothelial	miR21KO_vs_WT	Setdb1	WT	0.0481417108307329	-0.00591674643060178	209535	0.495973697665171	0.569767346117067	1	6.60919540229885	7.41350906095552
Endothelial	miR21KO_vs_WT	Arnt	WT	0.164456973985151	0.000837455165341533	211289.5	0.500126635611354	0.991174851094172	1	20.8333333333333	20.9225700164745
Endothelial	miR21KO_vs_WT	Ctsk	WT	0.00298770336448252	-0.0152830625151865	206578.5	0.488975600749872	0.00093194707899835	0.0297659800561396	0.431034482758621	2.63591433278418
Endothelial	miR21KO_vs_WT	Ctss	WT	0.00199180224298835	-0.00485973496188755	209755	0.496494442235225	0.106318887096263	0.650388519537572	0.28735632183908	0.988467874794069
Endothelial	miR21KO_vs_WT	Golph3l	WT	0.0524637723157222	0.00935060291789273	213348	0.504999147872522	0.463896356750681	0.992609977836338	6.89655172413793	5.93080724876442
Endothelial	miR21KO_vs_WT	Ensa	WT	0.266473315991364	0.00151744947274002	211826	0.501396542256055	0.915808559555312	1	32.4712643678161	32.2899505766063
Endothelial	miR21KO_vs_WT	Mcl1	WT	1.84749731458657	0.0196908000910301	216427.5	0.512288388342896	0.442053665110238	0.969828528941829	97.2701149425287	98.1878088962109
Endothelial	miR21KO_vs_WT	Adamtsl4	WT	0.000995901121494174	-0.00357179034842309	210147.5	0.497423497888617	0.133747931851431	0.699886016397333	0.14367816091954	0.658978583196046
Endothelial	miR21KO_vs_WT	Ecm1	WT	0.175377810852309	-0.0494561623696393	201471	0.476886042151906	0.0487205403113931	0.456475744543129	20.6896551724138	25.0411861614498
Endothelial	miR21KO_vs_WT	Tars2	WT	0.0290503610228373	0.00192411176971825	212058	0.501945691075385	0.715574900076043	1	4.02298850574713	3.62438220757825
Endothelial	miR21KO_vs_WT	Rprd2	WT	0.230002613910526	-0.0354662651271577	202173	0.478547690734534	0.0968256528967661	0.639490534294108	28.3045977011494	32.4546952224053
Endothelial	miR21KO_vs_WT	Prpf3	WT	0.169739239695087	0.0324921297507241	218533.5	0.51727333409078	0.119021324369229	0.696222348234795	21.1206896551724	17.9571663920923
Endothelial	miR21KO_vs_WT	Mrps21	WT	0.187100743519756	0.0234998309711467	216681.5	0.512889611619232	0.260775924266118	0.862567346259531	22.5574712643678	20.0988467874794
Endothelial	miR21KO_vs_WT	C920021L13Rik	WT	0.00497950560747087	0.000885754948841547	211406	0.500402393531406	0.843369981635142	1	0.574712643678161	0.494233937397035
Endothelial	miR21KO_vs_WT	Ciart	WT	0.0735290759183324	0.00356955683376838	212046.5	0.501918470336496	0.813496634743528	1	9.6264367816092	9.22570016474465
Endothelial	miR21KO_vs_WT	BC028528	WT	0.250220239368751	-0.0514807742254229	201980	0.47809085572535	0.0849109438411989	0.601951019237958	26.5804597701149	30.4777594728171
Endothelial	miR21KO_vs_WT	Aph1a	WT	0.173628494993539	-0.0685747724969803	194777	0.461041205097616	0.00137508027248519	0.0407744031221846	21.9827586206897	29.159802306425
Endothelial	miR21KO_vs_WT	Car14	WT	0	-0.00228384573495863	210540	0.49835255354201	0.130066507725324	0.697487647054715	0	0.329489291598023
Endothelial	miR21KO_vs_WT	Anp32e	WT	0.385633252259728	-0.0211469228330766	206992.5	0.489955547349884	0.485074137200217	1	43.5344827586207	44.9752883031301
Endothelial	miR21KO_vs_WT	Plekho1	WT	0.468329484910234	0.00978149472334316	214004	0.506551913499593	0.654961020717458	1	47.5574712643678	46.6227347611203
Endothelial	miR21KO_vs_WT	Vps45	WT	0.0302154906438378	-0.0106138330190331	207928	0.492169895283001	0.185589398763142	0.785445142235037	4.02298850574713	5.60131795716639
Endothelial	miR21KO_vs_WT	Otud7b	WT	0.15703663292715	0.000848915881556694	211235	0.499997632979227	0.99991527967362	1	19.9712643678161	19.9341021416804
Endothelial	miR21KO_vs_WT	Mtmr11	WT	0.0689629066218555	-0.0206705945050409	206838	0.489589842640459	0.211552805335026	0.842298943433223	9.05172413793103	11.0378912685338
Endothelial	miR21KO_vs_WT	Sf3b4	WT	0.310369466076359	0.00314012885905873	212895.5	0.503928070972751	0.774927858269785	1	37.9310344827586	36.4085667215816
Endothelial	miR21KO_vs_WT	Sv2a	WT	0.00298770336448252	0.00070385762952389	211450.5	0.500507725955803	0.768043219586541	1	0.431034482758621	0.329489291598023
Endothelial	miR21KO_vs_WT	Bola1	WT	0.0260626576583548	-0.00724714674344878	209416	0.495692022193187	0.42835884766176	0.954956848114213	3.59195402298851	4.44810543657331
Endothelial	miR21KO_vs_WT	Hist2h2ab	WT	0.000995901121494174	-0.00471371321590241	210147	0.497422314378231	0.133568925202218	0.699886016397333	0.14367816091954	0.658978583196046
Endothelial	miR21KO_vs_WT	Hist2h2ac	WT	0.00357026817498276	-0.00166540535112588	211100.5	0.499679268685262	0.865079546514305	1	0.431034482758621	0.494233937397035
Endothelial	miR21KO_vs_WT	Hist2h2be	WT	0.000995901121494174	-0.00309784953713515	210495	0.498246037607226	0.254043784785619	0.862567346259531	0.14367816091954	0.494233937397035
Endothelial	miR21KO_vs_WT	Hist2h3c2	WT	0.00796720897195339	0.00339951750203613	212272	0.502452233520801	0.35564720117005	0.866370740870194	1.14942528735632	0.658978583196046
Endothelial	miR21KO_vs_WT	Gm20632	WT	0.00298770336448252	-0.00338989302910544	210405	0.498033005737658	0.364972088192792	0.877595263323479	0.431034482758621	0.823723228995058
Endothelial	miR21KO_vs_WT	Hist2h2aa2	WT	0	0	211236	0.5	1	1	0	0
Endothelial	miR21KO_vs_WT	Gm20633	WT	0.004152832985483	0.0023429280618123	211798	0.501330265674412	0.387109885542822	0.900648294841074	0.431034482758621	0.164744645799012
Endothelial	miR21KO_vs_WT	Hist2h2aa1	WT	0.00896311009344757	-0.0135954476897543	207398.5	0.490916557783711	0.0193899996152299	0.260140668461686	1.14942528735632	2.96540362438221
Endothelial	miR21KO_vs_WT	Hist2h3c1	WT	0.0119508134579301	0.00671513993182145	213480	0.505311594614554	0.0825909293424211	0.594368396493338	1.72413793103448	0.658978583196046
Endothelial	miR21KO_vs_WT	Hist2h4	WT	0.0320380643873199	0.00148604653176281	211923	0.501626143271033	0.773030200837277	1	4.45402298850575	4.11861614497529
Endothelial	miR21KO_vs_WT	Hist2h3b	WT	0.00199180224298835	0.000849879375509032	211495	0.5006130583802	0.645815207570863	1	0.28735632183908	0.164744645799012
Endothelial	miR21KO_vs_WT	Hist2h2bb	WT	0.0155210816329129	-0.00246978468037171	210901	0.499207048041054	0.84679236116403	1	2.1551724137931	2.30642504118616
Endothelial	miR21KO_vs_WT	Hist2h2bb.1	WT	0	0	211236	0.5	1	1	0	0
Endothelial	miR21KO_vs_WT	Gm15441	WT	0.00298770336448252	0.00070385762952389	211450.5	0.500507725955803	0.768043219586541	1	0.431034482758621	0.329489291598023
Endothelial	miR21KO_vs_WT	Txnip	WT	1.02755480040091	-0.105771874578638	194982	0.461526444356076	0.0150340779168014	0.221809885610067	71.6954022988506	78.7479406919275
Endothelial	miR21KO_vs_WT	Polr3gl	WT	0.0657310954458853	-0.00175053665881671	210347	0.497895718532826	0.789656922080565	1	8.62068965517241	9.06095551894563
Endothelial	miR21KO_vs_WT	Lix1l	WT	0.285943926640976	-0.048492039012589	200306.5	0.474129646461777	0.0554495449954542	0.489488542230183	32.4712643678161	37.0675453047776
Endothelial	miR21KO_vs_WT	Rbm8a	WT	0.740581004514307	0.0245428203969014	214078	0.506727073036793	0.664645457463796	1	71.551724137931	67.7100494233937
Endothelial	miR21KO_vs_WT	Pex11b	WT	0.037186798494297	-0.000216756566135914	211406.5	0.500403577041792	0.94695716332405	1	5.02873563218391	4.94233937397035
Endothelial	miR21KO_vs_WT	Gm42957	WT	0	0	211236	0.5	1	1	0	0
Endothelial	miR21KO_vs_WT	Ankrd35	WT	0.00497950560747087	-0.000730108729925712	211013.5	0.499473337878013	0.828392725945844	1	0.718390804597701	0.823723228995058
Endothelial	miR21KO_vs_WT	Pias3	WT	0.0159344179439068	-0.00347827080324159	210176	0.497490957980647	0.565592776604126	1	2.29885057471264	2.8006589785832
Endothelial	miR21KO_vs_WT	Nudt17	WT	0.0039836044859767	-0.00058408698394057	211058	0.499578670302411	0.846472709285906	1	0.574712643678161	0.658978583196046
Endothelial	miR21KO_vs_WT	Polr3c	WT	0.0475591460202327	-0.00259960182737613	210597.5	0.498488657236456	0.826719334068363	1	6.46551724137931	6.75453047775947
Endothelial	miR21KO_vs_WT	Rnf115	WT	0.365336297432891	-0.0726599479078727	196074.5	0.46411241455055	0.0127142489214433	0.198011865988881	41.9540229885057	46.9522240527183
Endothelial	miR21KO_vs_WT	Pdzk1	WT	0.0250667565368607	0.0164053144083141	216079	0.511463481603515	0.00677892122156334	0.129838118816961	3.44827586206897	1.15321252059308
Endothelial	miR21KO_vs_WT	Gpr89	WT	0.0425796404127618	0.00317213918375476	212815	0.503737525800526	0.556140201998471	1	5.89080459770115	5.10708401976936
Endothelial	miR21KO_vs_WT	Gja5	WT	0.067781549979851	-0.0359431080466041	204840.5	0.484861718646443	0.0655173590490652	0.521001926336821	8.33333333333333	11.2026359143328
Endothelial	miR21KO_vs_WT	Acp6	WT	0.0205005872403837	-0.00776758488021468	209283.5	0.495378391940768	0.351824221748316	0.863260797927317	2.8735632183908	3.78912685337726
Endothelial	miR21KO_vs_WT	Bcl9	WT	0.0361908973728028	0.00173917010351992	211200	0.499914787252173	0.988664079164255	1	4.74137931034483	4.77759472817133
Endothelial	miR21KO_vs_WT	Chd1l	WT	0.0265524947085999	0.00304605530282221	211295.5	0.500140837735992	0.97754969090592	1	3.30459770114943	3.29489291598023
Endothelial	miR21KO_vs_WT	Fmo5	WT	0.0248975280373544	0.00367493436653528	212882.5	0.503897299702702	0.427138931180019	0.953608682457783	3.59195402298851	2.8006589785832
Endothelial	miR21KO_vs_WT	Prkab2	WT	0.127812264903414	0.0405298615617562	219636	0.519882974492984	0.0348445290255438	0.372975245913809	14.9425287356322	11.2026359143328
Endothelial	miR21KO_vs_WT	Pde4dip	WT	0.126500533732574	0.0100411483555135	214318.5	0.507296341532693	0.466384474492815	0.995535830433024	15.948275862069	14.497528830313
Endothelial	miR21KO_vs_WT	Gm43076	WT	0	0	211236	0.5	1	1	0	0
Endothelial	miR21KO_vs_WT	Sec22b	WT	0.346093239129	0.0356771020025044	219706.5	0.520049849457479	0.14775575580138	0.725885661080432	39.7988505747126	35.7495881383855
Endothelial	miR21KO_vs_WT	Notch2	WT	0.0658238232061405	0.0183370035832971	215615.5	0.510366367475241	0.164909176758669	0.774265004522027	8.76436781609195	6.75453047775947
Endothelial	miR21KO_vs_WT	Adam30	WT	0.0039836044859767	-0.0028679327188992	210362	0.49793122384442	0.393717156058432	0.907665210457134	0.574712643678161	0.988467874794069
Endothelial	miR21KO_vs_WT	Reg4	WT	0.000995901121494174	0.000995901121494174	211539.5	0.500718390804598	0.351161572046309	0.862567346259531	0.14367816091954	0
Endothelial	miR21KO_vs_WT	Hmgcs2	WT	0.0564898020716724	0.0171287108541426	215223	0.509437311821849	0.134650868035882	0.701366931803391	6.32183908045977	4.44810543657331
Endothelial	miR21KO_vs_WT	Phgdh	WT	0.160025957718903	0.0557005696865366	223295	0.528543903501297	0.00474065002534572	0.10197002256183	18.1034482758621	12.6853377265239
Endothelial	miR21KO_vs_WT	Zfp697	WT	0.0615782624604023	0.00715218814583168	212437.5	0.502843975458729	0.695380153240202	1	7.61494252873563	7.0840197693575
Endothelial	miR21KO_vs_WT	Wars2	WT	0.0209139235513777	-0.0112539579829466	208192.5	0.492795972277453	0.16865947838037	0.785445142235037	3.01724137931034	4.44810543657331
Endothelial	miR21KO_vs_WT	Wdr3	WT	0.110395265861891	-0.00761273114365621	209678	0.496312181635706	0.711443675790553	1	14.7988505747126	15.4859967051071
Endothelial	miR21KO_vs_WT	Gdap2	WT	0.0827541422715414	-0.00965575167280219	208487.5	0.49349424340548	0.46856247177099	0.998717993731695	11.2068965517241	12.5205930807249
Endothelial	miR21KO_vs_WT	Fam46c	WT	0	0	211236	0.5	1	1	0	0
Endothelial	miR21KO_vs_WT	Gm12474	WT	0.000995901121494174	0.000995901121494174	211539.5	0.500718390804598	0.351161572046309	0.862567346259531	0.14367816091954	0
Endothelial	miR21KO_vs_WT	Man1a2	WT	0.369303346453101	-0.0451381903050376	201583.5	0.477152331988866	0.110361406030385	0.666179494553091	40.8045977011494	45.3047775947282
Endothelial	miR21KO_vs_WT	Vtcn1	WT	0.00199180224298835	-0.000292043491970285	211147	0.499789335151205	0.891572034893577	1	0.28735632183908	0.329489291598023
Endothelial	miR21KO_vs_WT	Trim45	WT	0.00655797153946528	0.00541604867198596	212709.5	0.503487805108978	0.0859671220855073	0.601951019237958	0.862068965517241	0.164744645799012
Endothelial	miR21KO_vs_WT	Ttf2	WT	0.0039836044859767	0.00103177669482669	211752	0.501221382718855	0.516459839596272	1	0.574712643678161	0.329489291598023
Endothelial	miR21KO_vs_WT	Ptgfrn	WT	0.0529536093659673	0.0185018820966844	215534.5	0.51017463879263	0.113657753023209	0.680074645727136	6.60919540229885	4.61285008237232
Endothelial	miR21KO_vs_WT	Igsf3	WT	0.095964434537997	0.0328564526583087	220864	0.522789676002197	0.00642543061004915	0.124399760653508	12.2126436781609	7.57825370675453
Endothelial	miR21KO_vs_WT	Atp1a1	WT	1.00127001017587	-0.0616781211866235	199984	0.473366282262493	0.0916903474180188	0.618800480567721	81.1781609195402	83.8550247116969
Endothelial	miR21KO_vs_WT	Slc22a15	WT	0.0649971505841526	0.00322513281684714	211246.5	0.500024853718116	0.997524947822928	1	8.18965517241379	8.23723228995058
Endothelial	miR21KO_vs_WT	Casq2	WT	0.00199180224298835	0.00199180224298835	211843	0.501436781609195	0.18679481146649	0.785445142235037	0.28735632183908	0
Endothelial	miR21KO_vs_WT	Vangl1	WT	0.0503027415732276	-0.0292270295546875	204241.5	0.483443873203431	0.0293416952534584	0.338871960420465	6.60919540229885	9.88467874794069
Endothelial	miR21KO_vs_WT	Ngf	WT	0.014281072699931	-0.0075031792690274	210338	0.497874415345869	0.577212170929808	1	1.72413793103448	2.14168039538715
Endothelial	miR21KO_vs_WT	Tspan2	WT	0.151103651468159	-0.000796273673902143	210300	0.497784468556496	0.83125688305798	1	16.3793103448276	16.9686985172982
Endothelial	miR21KO_vs_WT	Sike1	WT	0.0788470385248159	0.00796010325424683	213035	0.504258270370581	0.609313398485396	1	10.3448275862069	9.55518945634267
Endothelial	miR21KO_vs_WT	Csde1	WT	1.30755692957655	0.0975312733385119	234115.5	0.554156251775266	0.000633417228685753	0.021982414031942	92.6724137931034	90.7742998352554
Endothelial	miR21KO_vs_WT	Nras	WT	0.330368853527303	0.00758560610343845	213111	0.504438163949327	0.746173075714227	1	36.6379310344828	35.9143327841845
Endothelial	miR21KO_vs_WT	Gm43062	WT	0.00854977378245363	-0.00467935981601023	209837.5	0.496689721448995	0.320341459027338	0.862567346259531	1.14942528735632	1.81219110378913
Endothelial	miR21KO_vs_WT	Ampd1	WT	0.00655797153946528	0.00313220293702733	212014.5	0.50184272567176	0.423458141346474	0.950951855295495	0.862068965517241	0.494233937397035
Endothelial	miR21KO_vs_WT	Dennd2c	WT	0.0635879131516645	-0.00378739519498555	209603.5	0.496135838588119	0.611187325745176	1	7.75862068965517	8.5667215815486
Endothelial	miR21KO_vs_WT	Bcas2	WT	0.471235494808893	0.044503508605791	221417	0.524098638489651	0.101449839534319	0.650388519537572	51.867816091954	45.4695222405272
Endothelial	miR21KO_vs_WT	Trim33	WT	0.221055730838083	0.00925908573729706	213663.5	0.505745942926395	0.6438731147753	1	27.4425287356322	26.1943986820428
Endothelial	miR21KO_vs_WT	Olfml3	WT	0.010541576025442	0.000264270218128129	211143.5	0.4997810505785	0.947857328138929	1	1.4367816091954	1.4827018121911
Endothelial	miR21KO_vs_WT	Hipk1	WT	0.58199110999776	-0.00639674872882179	209680	0.496316915677252	0.808716427440262	1	57.9022988505747	57.166392092257
Endothelial	miR21KO_vs_WT	Dclre1b	WT	0.0354391040627963	-0.0115737747487591	207923.5	0.492159243689523	0.225656511724896	0.862567346259531	5.02873563218391	6.58978583196046
Endothelial	miR21KO_vs_WT	Ap4b1	WT	0.021083152050884	0.00623815477365284	212795	0.503690185385067	0.397980858110408	0.913509468191827	2.8735632183908	2.14168039538715
Endothelial	miR21KO_vs_WT	Bcl2l15	WT	0.00597540672896505	0.00483348386148573	212709	0.503486621598591	0.0860745866884811	0.601951019237958	0.862068965517241	0.164744645799012
Endothelial	miR21KO_vs_WT	Ptpn22	WT	0.00257436705348858	0.000290521318529952	211148	0.499791702171978	0.892789704146992	1	0.28735632183908	0.329489291598023
Endothelial	miR21KO_vs_WT	Rsbn1	WT	0.255913891517648	-0.0154400368311348	208313	0.493081198280596	0.597356836155283	1	31.0344827586207	31.9604612850082
Endothelial	miR21KO_vs_WT	Phtf1os	WT	0.00497950560747087	-0.000256167918637771	211359	0.500291143555076	0.89970605210768	1	0.718390804597701	0.658978583196046
Endothelial	miR21KO_vs_WT	Phtf1	WT	0.0326206291978201	0.00730428486837168	213337	0.504973110644019	0.360549546984341	0.872463114421884	4.45402298850575	3.45963756177924
Endothelial	miR21KO_vs_WT	Magi3	WT	0.191107303400162	-0.00608517228200522	209553.5	0.496017487549471	0.73732163116566	1	23.2758620689655	23.8879736408567
Endothelial	miR21KO_vs_WT	Lrig2	WT	0.0532904449377101	-0.00391388135967804	210092.5	0.497293311746104	0.708045819861095	1	7.04022988505747	7.57825370675453
Endothelial	miR21KO_vs_WT	Slc16a1	WT	0.136612546426018	-0.0224151955143385	205831.5	0.48720743623246	0.218299165164239	0.856214892784249	15.5172413793103	17.9571663920923
Endothelial	miR21KO_vs_WT	Ppm1j	WT	0.00995901121494174	-0.00327012238352211	210438	0.498111117423166	0.589439479533417	1	1.4367816091954	1.81219110378913
Endothelial	miR21KO_vs_WT	Rhoc	WT	0.861974194805191	-0.256879212152566	170635.5	0.403897773106857	1.10624787126855e-09	2.00956839865127e-07	66.3793103448276	80.3953871499176
Endothelial	miR21KO_vs_WT	Mov10	WT	0.0205005872403837	-0.0230865229687337	204428.5	0.483886506087977	0.00457124251391134	0.100274085786289	2.8735632183908	6.09555189456343
Endothelial	miR21KO_vs_WT	Capza1	WT	0.355189880825406	-0.112705386612959	184974	0.437837300460149	1.8226266144294e-05	0.00123556017605575	40.948275862069	52.0593080724876
Endothelial	miR21KO_vs_WT	St7l	WT	0.0589273946676626	-0.0301444481610945	203967.5	0.482795309511636	0.0368886721413496	0.382911317390635	8.18965517241379	11.5321252059308
Endothelial	miR21KO_vs_WT	Cttnbp2nl	WT	0.408705436279448	-0.138050302936687	183723	0.434876157473158	9.11882187778359e-06	0.000670983690829823	41.8103448275862	53.2125205930807
Endothelial	miR21KO_vs_WT	Kcnd3	WT	0.00298770336448252	0.00184578049700321	211798.5	0.501331449184798	0.386687274962847	0.900025277020632	0.431034482758621	0.164744645799012
Endothelial	miR21KO_vs_WT	Ddx20	WT	0.0595099594781628	0.018206695004004	216401.5	0.512226845802799	0.0826945269606535	0.594745790562671	8.04597701149425	5.60131795716639
Endothelial	miR21KO_vs_WT	Fam212b	WT	0	0	211236	0.5	1	1	0	0
Endothelial	miR21KO_vs_WT	Gm43848	WT	0.0190913498078956	-0.0014632618067321	210453	0.498146622734761	0.684160793190312	1	2.58620689655172	2.96540362438221
Endothelial	miR21KO_vs_WT	Rap1a	WT	0.741295228264067	-0.0470925797478758	202190.5	0.478589113598061	0.168500496332902	0.785165038222972	70.6896551724138	74.2998352553542
Endothelial	miR21KO_vs_WT	Gm5547	WT	0.0549632600572295	0.0348825892538897	219083.5	0.518575195515916	0.00168826935539384	0.0477562518876125	6.46551724137931	2.8006589785832
Endothelial	miR21KO_vs_WT	Atp5f1	WT	0.837010592180044	-0.0203382255452176	206743	0.489364975667026	0.495351187126988	1	78.735632183908	79.0774299835255
Endothelial	miR21KO_vs_WT	Wdr77	WT	0.21904608014682	0.0087140475184109	213009	0.504196727830483	0.736299150525373	1	27.4425287356322	26.8533772652389
Endothelial	miR21KO_vs_WT	Ovgp1	WT	0.010541576025442	0.00369003882056608	212186	0.502248669734326	0.4625528831776	0.992001442505585	1.4367816091954	0.988467874794069
Endothelial	miR21KO_vs_WT	Dennd2d	WT	0.00995901121494174	0.00539131974502448	212879	0.503889015129997	0.174619234939985	0.785445142235037	1.4367816091954	0.658978583196046
Endothelial	miR21KO_vs_WT	Cept1	WT	0.125428131871828	-0.0395273510603639	201510.5	0.476979539472438	0.0336650601322266	0.3648561570477	16.5229885057471	20.9225700164745
Endothelial	miR21KO_vs_WT	Dram2	WT	0.176198083545634	-0.00875221186841674	208365.5	0.493205466871177	0.559396493002814	1	21.6954022988506	23.0642504118616
Endothelial	miR21KO_vs_WT	Lrif1	WT	0.120035289953363	-0.00198059938933161	212588	0.503200212085061	0.748426401096408	1	15.5172413793103	14.662273476112
Endothelial	miR21KO_vs_WT	Cd53	WT	0.00199180224298835	0.000849879375509032	211495	0.5006130583802	0.645815207570863	1	0.28735632183908	0.164744645799012
Endothelial	miR21KO_vs_WT	AI504432	WT	0.000995901121494174	-0.00357179034842309	210147.5	0.497423497888617	0.133747931851431	0.699886016397333	0.14367816091954	0.658978583196046
Endothelial	miR21KO_vs_WT	Lamtor5	WT	0.236770617792201	-0.0176671150604961	205778	0.487080800621106	0.314524517252	0.862567346259531	28.448275862069	30.9719934102142
Endothelial	miR21KO_vs_WT	Slc16a4	WT	0.00796720897195339	-0.000694233156593196	211224	0.499971595750724	0.992670692481053	1	1.14942528735632	1.15321252059308
Endothelial	miR21KO_vs_WT	Rbm15	WT	0.272769331271068	0.0295995758867726	219229.5	0.51892078054877	0.148163970220111	0.727122970780502	33.1896551724138	29.4892915980231
Endothelial	miR21KO_vs_WT	Slc6a17	WT	0.00655797153946528	0.00199028006954801	211667	0.501020185953152	0.674231058296837	1	0.862068965517241	0.658978583196046
Endothelial	miR21KO_vs_WT	Strip1	WT	0.0612576539096635	-0.00536195489394372	209403	0.495661250923138	0.580641780599974	1	8.33333333333333	9.22570016474465
Endothelial	miR21KO_vs_WT	Ahcyl1	WT	0.21141732817388	0.00629864446963749	212749.5	0.503582485939897	0.770091266259724	1	26.1494252873563	25.3706754530478
Endothelial	miR21KO_vs_WT	Csf1	WT	0.327488802569517	-0.0503066163338787	200704.5	0.475071720729421	0.0584250822841029	0.505769063135393	29.0229885057471	34.2668863261944
Endothelial	miR21KO_vs_WT	4933431E20Rik	WT	0	-0.00114192286747932	210888	0.499176276771005	0.28494973584027	0.862567346259531	0	0.164744645799012
Endothelial	miR21KO_vs_WT	Gstm5	WT	0.0333545740595528	0.00118669252522854	211603.5	0.500869880134068	0.878487184748347	1	4.45402298850575	4.2833607907743
Endothelial	miR21KO_vs_WT	Gstm7	WT	0.0115374771469362	0.00582786280953957	212837	0.503789600257532	0.21558886353075	0.850648609335991	1.58045977011494	0.823723228995058
Endothelial	miR21KO_vs_WT	Gstm6	WT	0.00199180224298835	0.00199180224298835	211843	0.501436781609195	0.18679481146649	0.785445142235037	0.28735632183908	0
Endothelial	miR21KO_vs_WT	Gstm2	WT	0.103423958011432	-0.0255721168961328	206302	0.488321119506145	0.23258239162835	0.862567346259531	13.5057471264368	15.4859967051071
Endothelial	miR21KO_vs_WT	Gstm1	WT	0.304729687717046	-0.0426029108702478	203780	0.482351493116704	0.192463708410063	0.796355713858552	33.4770114942529	36.2438220757825
Endothelial	miR21KO_vs_WT	Gstm4	WT	0.00655797153946528	0.000848357202068697	211319.5	0.500197646234543	0.938384008557549	1	0.862068965517241	0.823723228995058
Endothelial	miR21KO_vs_WT	Ampd2	WT	0.093634175295996	-0.000779664816921696	210616.5	0.498533630631142	0.874103597044147	1	12.5	12.8500823723229
Endothelial	miR21KO_vs_WT	Gm12500	WT	0.010128239714448	0.00375064332086008	212228	0.50234808460679	0.412516842393973	0.935880731714769	1.29310344827586	0.823723228995058
Endothelial	miR21KO_vs_WT	Gnat2	WT	0	0	211236	0.5	1	1	0	0
Endothelial	miR21KO_vs_WT	Gnai3	WT	0.616541403628705	0.00184290893862149	211023	0.499495824575356	0.973796353802353	1	61.0632183908046	59.9670510708402
Endothelial	miR21KO_vs_WT	Amigo1	WT	0.0145251805114187	-0.00212972168948313	210613	0.498525346058437	0.714519811512172	1	2.01149425287356	2.30642504118616
Endothelial	miR21KO_vs_WT	Cyb561d1	WT	0.014281072699931	0.0021938619689465	211412	0.500416595656043	0.907597814594577	1	1.72413793103448	1.64744645799012
Endothelial	miR21KO_vs_WT	Atxn7l2	WT	0.0236575191043725	-0.000990843168884484	210625.5	0.498554933818099	0.771085562528732	1	3.16091954022989	3.45963756177924
Endothelial	miR21KO_vs_WT	Psma5	WT	0.681515542406639	-0.149311407490747	180693.5	0.427705268041432	3.38782478399596e-06	0.000281334649562407	64.2241379310345	74.1350906095552
Endothelial	miR21KO_vs_WT	Sort1	WT	0.0395919370482793	-0.00076344580330364	211258.5	0.500053257967392	0.993411311201298	1	5.45977011494253	5.43657331136738
Endothelial	miR21KO_vs_WT	Psrc1	WT	0.00357026817498276	-0.00414329233098795	210404.5	0.498031822227272	0.364685091313065	0.877595263323479	0.431034482758621	0.823723228995058
Endothelial	miR21KO_vs_WT	Celsr2	WT	0.00796720897195339	0.00111567176707749	211576	0.500804787062811	0.779022293910863	1	1.14942528735632	0.988467874794069
Endothelial	miR21KO_vs_WT	Sars	WT	0.662007447977197	-0.0458135072342654	203760.5	0.482305336211631	0.251187520026052	0.862567346259531	60.632183908046	62.4382207578254
Endothelial	miR21KO_vs_WT	5330417C22Rik	WT	0.0992224439629365	0.0623991534718436	223048.5	0.527960432880759	0.000118267950367155	0.00574105716479557	9.91379310344828	4.44810543657331
Endothelial	miR21KO_vs_WT	Tmem167b	WT	0.12078708326337	0.0232273741143988	216802.5	0.513176021132762	0.176881745112143	0.785445142235037	15.5172413793103	13.0148270181219
Endothelial	miR21KO_vs_WT	Taf13	WT	0.141870235314254	-0.0225049830485982	207542.5	0.491257408775019	0.423234398411797	0.950951855295495	18.2471264367816	19.6046128500824
Endothelial	miR21KO_vs_WT	Wdr47	WT	0.0574432779231931	0.0241334735213895	216774	0.513108561040732	0.0467596053610866	0.445231099040126	7.18390804597701	4.61285008237232
Endothelial	miR21KO_vs_WT	Clcc1	WT	0.0481417108307329	0.000934790774274115	211932	0.50164744645799	0.809347385388927	1	6.60919540229885	6.26029654036244
Endothelial	miR21KO_vs_WT	Gpsm2	WT	0.00456616929647693	0.00114040069403898	211407.5	0.500405944062565	0.842001858458836	1	0.574712643678161	0.494233937397035
Endothelial	miR21KO_vs_WT	Stxbp3	WT	0.0882413333775312	-0.0331924322304537	201340.5	0.476577145941033	0.0135426513799377	0.205410130388983	11.2068965517241	15.9802306425041
Endothelial	miR21KO_vs_WT	Fndc7	WT	0.000995901121494174	0.000995901121494174	211539.5	0.500718390804598	0.351161572046309	0.862567346259531	0.14367816091954	0
Endothelial	miR21KO_vs_WT	Prpf38b	WT	0.759167110129229	0.0407511304472125	219056.5	0.518511285955046	0.233832664512589	0.862567346259531	68.8218390804598	66.3920922570017
Endothelial	miR21KO_vs_WT	Fam102b	WT	0.0365293543718154	0.0128288737211343	214063.5	0.506692751235585	0.209897721787854	0.837906999147716	4.45402298850575	3.13014827018122
Endothelial	miR21KO_vs_WT	Slc25a24	WT	0.0671581813266472	0.00805809178410728	212257.5	0.502417911719593	0.754443712955441	1	8.62068965517241	8.23723228995058
Endothelial	miR21KO_vs_WT	Vav3	WT	0.0305360991945766	-0.00934534284571838	208309.5	0.493072913707891	0.230539079853098	0.862567346259531	3.87931034482759	5.27182866556837
Endothelial	miR21KO_vs_WT	Ntng1	WT	0.00199180224298835	0.000181897319317657	211494	0.500610691359427	0.647092040126175	1	0.28735632183908	0.164744645799012
Endothelial	miR21KO_vs_WT	Prmt6	WT	0.0609208183379207	0.00115274673918941	210119.5	0.497357221306974	0.724622411129801	1	7.61494252873563	8.23723228995058
Endothelial	miR21KO_vs_WT	C130013H08Rik	WT	0.0170995475649073	-0.00136525955966524	210871	0.499136037417864	0.838513005649829	1	2.29885057471264	2.47116968698517
Endothelial	miR21KO_vs_WT	Amy1	WT	0.0039836044859767	0.000557835883538747	211406	0.500402393531406	0.843370243209326	1	0.574712643678161	0.494233937397035
Endothelial	miR21KO_vs_WT	Rnpc3	WT	0.183774583156261	0.0232990742071343	218489.5	0.517169185176769	0.137374589675638	0.709356864121239	23.7068965517241	19.9341021416804
Endothelial	miR21KO_vs_WT	Col11a1	WT	0	0	211236	0.5	1	1	0	0
Endothelial	miR21KO_vs_WT	S1pr1	WT	1.32078611425565	-0.177241597022604	183966.5	0.435452527031377	5.17509383516239e-05	0.00299863022902825	84.9137931034483	90.2800658978583
Endothelial	miR21KO_vs_WT	Gm9889	WT	0.124526579937859	0.000807109429545261	211882	0.501529095419341	0.879036446610355	1	15.5172413793103	15.1565074135091
Endothelial	miR21KO_vs_WT	Dph5	WT	0.113360342276706	0.00963754341562158	212936	0.504023935314056	0.675886000623531	1	14.2241379310345	13.5090609555189
Endothelial	miR21KO_vs_WT	Slc30a7	WT	0.105923445752939	0.00513200924643301	212586	0.503195478043515	0.738105245842227	1	13.9367816091954	13.3443163097199
Endothelial	miR21KO_vs_WT	Extl2	WT	0.0216657168613842	-0.00479255033554353	209663	0.496276676324111	0.448083954193432	0.976423462335358	2.8735632183908	3.62438220757825
Endothelial	miR21KO_vs_WT	Vcam1	WT	0.915717392810601	-0.317471977778366	181997	0.430790679619004	4.63444287137024e-06	0.000365288358118986	46.8390804597701	57.660626029654
Endothelial	miR21KO_vs_WT	Gpr88	WT	0.000995901121494174	-0.00128794461346446	210843.5	0.499070944346608	0.485845814174633	1	0.14367816091954	0.329489291598023
Endothelial	miR21KO_vs_WT	Cdc14a	WT	0.188227019170085	-0.00995464561003218	209883	0.496797420894166	0.781634666677143	1	21.551724137931	22.0757825370675
Endothelial	miR21KO_vs_WT	Rtca	WT	0.0615017617211512	0.0140149420983078	214927.5	0.508737857183435	0.2374600948858	0.862567346259531	8.47701149425287	6.75453047775947
Endothelial	miR21KO_vs_WT	Dbt	WT	0.0220790531723781	0.00542415097147632	212741	0.503562366263326	0.427831831243755	0.954697287915526	3.01724137931034	2.30642504118616
Endothelial	miR21KO_vs_WT	Trmt13	WT	0.0562781483021926	-0.013401471215987	207844.5	0.491972249048458	0.288702603869057	0.862567346259531	7.32758620689655	8.89621087314662
Endothelial	miR21KO_vs_WT	Sass6	WT	0.0145251805114187	0.00881556617402209	213446.5	0.50523229941866	0.106661857546654	0.651354012786633	1.86781609195402	0.823723228995058
Endothelial	miR21KO_vs_WT	Gm42893	WT	0.00497950560747087	0.00155373700503292	211709.5	0.501120784336003	0.605883135903687	1	0.718390804597701	0.494233937397035
Endothelial	miR21KO_vs_WT	Hiat1	WT	0	0	211236	0.5	1	1	0	0
Endothelial	miR21KO_vs_WT	Slc35a3	WT	0.0974485512824665	0.0194955721255471	217164	0.514031699142192	0.116994653129417	0.691675482981237	13.0747126436782	10.2141680395387
Endothelial	miR21KO_vs_WT	Agl	WT	0.0253873650875995	0.00483275347297176	210765.5	0.498886316726316	0.809475031136193	1	2.72988505747126	2.96540362438221
Endothelial	miR21KO_vs_WT	Frrs1	WT	0.0286370247118434	0.0154078911133795	215308.5	0.509639692097938	0.0367220116181291	0.381983339886104	3.73563218390805	1.81219110378913
Endothelial	miR21KO_vs_WT	Palmd	WT	0.872426524919979	-0.0141536874191033	208620.5	0.493809057168286	0.693017873002824	1	68.5344827586207	70.0164744645799
Endothelial	miR21KO_vs_WT	Snx7	WT	0.0545304538706919	-0.0099993504428601	208798	0.494229203355489	0.447520534308817	0.976289289152877	7.61494252873563	8.73146622734761
Endothelial	miR21KO_vs_WT	Dpyd	WT	0.00298770336448252	-0.00386383384039338	210058.5	0.497212833039823	0.225919968756309	0.862567346259531	0.431034482758621	0.988467874794069
Endothelial	miR21KO_vs_WT	Ptbp2	WT	0.196569917684452	0.0235555817949947	216529	0.512528640951353	0.293720468618619	0.862567346259531	25	22.8995057660626
Endothelial	miR21KO_vs_WT	Rwdd3	WT	0.000995901121494174	-0.000146021745985142	211191.5	0.499894667575603	0.923702204458412	1	0.14367816091954	0.164744645799012
Endothelial	miR21KO_vs_WT	Tmem56	WT	0.016516982754407	-0.00261580642635685	210562.5	0.498405811509402	0.70220228654674	1	2.1551724137931	2.47116968698517
Endothelial	miR21KO_vs_WT	Alg14	WT	0.0493068404517334	-0.0277841154040911	203032.5	0.480582145088905	0.0112725722853562	0.18252775123893	6.46551724137931	10.3789126853377
Endothelial	miR21KO_vs_WT	Cnn3	WT	1.34921217816931	-0.148851733314861	182256.5	0.431404921509591	1.62943063897024e-05	0.00112425878983193	92.3850574712644	96.3756177924217
Endothelial	miR21KO_vs_WT	Slc44a3	WT	0.00995901121494174	0.00539131974502448	212879	0.503889015129997	0.174619234939985	0.785445142235037	1.4367816091954	0.658978583196046
Endothelial	miR21KO_vs_WT	A730020M07Rik	WT	0.000995901121494174	0.000995901121494174	211539.5	0.500718390804598	0.351161572046309	0.862567346259531	0.14367816091954	0
Endothelial	miR21KO_vs_WT	F3	WT	0.221053396109499	0.0225086271604601	213178	0.504596754341116	0.695876506671243	1	23.132183908046	22.7347611202636
Endothelial	miR21KO_vs_WT	Abcd3	WT	0.0678156254491288	0.00462178524795953	211454.5	0.500517194038895	0.947606123025393	1	8.76436781609195	8.73146622734761
Endothelial	miR21KO_vs_WT	Arhgap29	WT	1.14855389234095	-0.170533611311473	185324.5	0.438666941241076	0.000115491594383387	0.00562979151488996	79.0229885057471	85.00823723229
Endothelial	miR21KO_vs_WT	Abca4	WT	0.0131159430789306	-0.00582280485692988	209660	0.496269575261792	0.345987487576227	0.862567346259531	1.72413793103448	2.47116968698517
Endothelial	miR21KO_vs_WT	Gclm	WT	1.357324980574	-0.224951894284097	180819	0.428002329148441	6.43401890594507e-06	0.000492117788161299	84.3390804597701	87.3146622734761
Endothelial	miR21KO_vs_WT	Dnttip2	WT	0.663872118545889	-0.0536577524254963	200151	0.47376157473158	0.0897482891946093	0.61503896856854	63.0747126436782	66.0626029654036
Endothelial	miR21KO_vs_WT	Bcar3	WT	0.110320386549909	-0.0441451430588649	201780	0.477617451570755	0.0279697451702265	0.329357058113653	13.9367816091954	18.1219110378913
Endothelial	miR21KO_vs_WT	Gm42836	WT	0	0	211236	0.5	1	1	0	0
Endothelial	miR21KO_vs_WT	Fnbp1l	WT	0.353064875424222	-0.0233986974447111	206857	0.489634816035146	0.462092596590037	0.991837630934326	39.5114942528736	41.5156507413509
Endothelial	miR21KO_vs_WT	Pde5a	WT	0.018847241996408	0.00105041692802684	211571.5	0.500794135469333	0.846569419141601	1	2.29885057471264	2.14168039538715
Endothelial	miR21KO_vs_WT	1810037I17Rik	WT	0.848861198644315	0.0188026047265547	213647.5	0.505708070594028	0.715292943125196	1	76.2931034482759	73.6408566721582
Endothelial	miR21KO_vs_WT	Usp53	WT	0.205575453047873	0.0244576149972678	215864.5	0.510955755647712	0.353418140486715	0.864986259807108	24.1379310344828	22.0757825370675
Endothelial	miR21KO_vs_WT	Synpo2	WT	0.0239781276551113	-0.0166794793647974	208893.5	0.494455253839308	0.269316585012608	0.862567346259531	2.8735632183908	3.95387149917628
Endothelial	miR21KO_vs_WT	Sec24d	WT	0.152167703528208	0.0449314185778342	221470	0.524224090590619	0.0189157615177477	0.255566116682551	18.5344827586207	14.003294892916
Endothelial	miR21KO_vs_WT	Mettl14	WT	0.0226616179828784	-0.00560655413772005	209608.5	0.496147673691984	0.44280939613095	0.97066101920684	3.01724137931034	3.78912685337726
Endothelial	miR21KO_vs_WT	Prss12	WT	0	-0.00114192286747932	210888	0.499176276771005	0.28494973584027	0.862567346259531	0	0.164744645799012
Endothelial	miR21KO_vs_WT	Arsj	WT	0	-0.00114192286747932	210888	0.499176276771005	0.28494973584027	0.862567346259531	0	0.164744645799012
Endothelial	miR21KO_vs_WT	Camk2d	WT	0.650592964506829	-0.0969768821294531	192418.5	0.455458586604556	0.00387210921552023	0.0882689053718397	58.764367816092	64.0856672158155
Endothelial	miR21KO_vs_WT	Ank2	WT	0.0226616179828784	-0.00446463127024073	209376	0.495597341362268	0.364110097497834	0.877595263323479	2.72988505747126	3.62438220757825
Endothelial	miR21KO_vs_WT	Larp7	WT	0.260540334532373	0.024888239243774	217117.5	0.513921632676248	0.277271044287658	0.862567346259531	30.6034482758621	27.841845140033
Endothelial	miR21KO_vs_WT	Zgrf1	WT	0.00556207041797111	-0.000147543919425476	211016	0.499479255429946	0.830294473387419	1	0.718390804597701	0.823723228995058
Endothelial	miR21KO_vs_WT	Alpk1	WT	0.0205005872403837	-0.0038678754664888	210663.5	0.498644880607472	0.774858888697967	1	2.8735632183908	3.13014827018122
Endothelial	miR21KO_vs_WT	Tifa	WT	0.331573435653292	-0.12167162895721	184949.5	0.437779308451211	1.07621312594835e-05	0.000774802425250077	34.7701149425287	46.9522240527183
Endothelial	miR21KO_vs_WT	Ap1ar	WT	0.0799178189582914	-0.0119322758532832	208409	0.493308432274802	0.448199973712322	0.976423462335358	10.7758620689655	12.0263591433278
Endothelial	miR21KO_vs_WT	5730508B09Rik	WT	0	0	211236	0.5	1	1	0	0
Endothelial	miR21KO_vs_WT	Pitx2	WT	0	-0.00295182779115001	210540	0.49835255354201	0.130066507725324	0.697487647054715	0	0.329489291598023
Endothelial	miR21KO_vs_WT	Enpep	WT	0.035364224750815	-0.000317142872798694	211901	0.501574068814028	0.780138168441134	1	4.45402298850575	4.11861614497529
Endothelial	miR21KO_vs_WT	Elovl6	WT	0.0542114667472229	0.0236594488916659	216895.5	0.513396154064648	0.0325087548666709	0.358413261337046	6.60919540229885	3.95387149917628
Endothelial	miR21KO_vs_WT	Egf	WT	0.0557720842309435	0.0405390044639056	220471	0.521859436838418	7.9101733145043e-05	0.00417068820654998	6.17816091954023	1.81219110378913
Endothelial	miR21KO_vs_WT	Rrh	WT	0.00854977378245363	0.00398208231253636	212274	0.502456967562347	0.354713594593351	0.865936026355809	1.14942528735632	0.658978583196046
Endothelial	miR21KO_vs_WT	Gar1	WT	0.396604391617168	-0.0142751785417851	208307.5	0.493068179666345	0.630339230804954	1	43.8218390804598	44.4810543657331
Endothelial	miR21KO_vs_WT	Pla2g12a	WT	0.134038179372529	0.0439979894846252	220989	0.523085553598818	0.0175021063208937	0.242589135803841	16.235632183908	11.8616144975288
Endothelial	miR21KO_vs_WT	Casp6	WT	0.0487242756412331	0.0137986075606623	214521.5	0.507776846749607	0.229499776159202	0.862567346259531	6.46551724137931	4.94233937397035
Endothelial	miR21KO_vs_WT	Ccdc109b	WT	0	0	211236	0.5	1	1	0	0
Endothelial	miR21KO_vs_WT	Sec24b	WT	0.151246681718696	-0.00569487570457053	210187.5	0.497518178719536	0.824060147384861	1	19.8275862068966	20.2635914332784
Endothelial	miR21KO_vs_WT	Ostc	WT	0.32141589897096	0.0499556468641243	220772	0.522571910091083	0.0924830384027583	0.621516030522409	35.4885057471264	31.9604612850082
Endothelial	miR21KO_vs_WT	Rpl34	WT	2.9139115934844	-0.0228814913841582	202964.5	0.480421187676343	0.221775722128488	0.859168459002268	100	100
Endothelial	miR21KO_vs_WT	Gm42997	WT	0.00556207041797111	0.00213630181553316	211711	0.501124334867163	0.604739300534091	1	0.718390804597701	0.494233937397035
Endothelial	miR21KO_vs_WT	Lef1	WT	0.0125333782684303	-0.000395390327078091	211481.5	0.500581103599765	0.858050261929651	1	1.4367816091954	1.31795716639209
Endothelial	miR21KO_vs_WT	Hadh	WT	0.0966967579724599	-0.0142861260198786	207464.5	0.491072781154727	0.3489638216761	0.862567346259531	12.7873563218391	14.497528830313
Endothelial	miR21KO_vs_WT	Cyp2u1	WT	0.00655797153946528	0.000848357202068697	211319.5	0.500197646234543	0.938384008557549	1	0.862068965517241	0.823723228995058
Endothelial	miR21KO_vs_WT	Sgms2	WT	0.324613634677652	0.0747154129523629	227812	0.539235736332822	0.00276447749579439	0.0684554107904273	34.9137931034483	27.0181219110379
Endothelial	miR21KO_vs_WT	Papss1	WT	0.130407637479299	0.0128531158484693	215717.5	0.510607803594084	0.301051038397174	0.862567346259531	17.2413793103448	14.99176276771
Endothelial	miR21KO_vs_WT	Dkk2	WT	0.0906598703231571	0.0116763945929136	213948	0.506419360336306	0.410285289261731	0.933349490703157	9.19540229885057	7.90774299835255
Endothelial	miR21KO_vs_WT	Aimp1	WT	0.260066724503132	-0.0392495318249593	203967	0.48279412600125	0.194160996015236	0.80103468405718	31.4655172413793	33.9373970345964
Endothelial	miR21KO_vs_WT	Tbck	WT	0.0375074070450358	0.0162848133742168	215026	0.508971008729573	0.0959312956400724	0.636766910140726	4.74137931034483	2.96540362438221
Endothelial	miR21KO_vs_WT	Npnt	WT	0.0746958269666027	-0.0196135485536334	206199	0.488077316366528	0.145528748139446	0.719505518124259	8.47701149425287	10.8731466227348
Endothelial	miR21KO_vs_WT	Gstcd	WT	0.0155210816329129	0.000676084355681736	211271	0.500082845727054	0.983825595727632	1	2.1551724137931	2.14168039538715
Endothelial	miR21KO_vs_WT	Ints12	WT	0.0798607880945839	-0.0285583505964114	203789	0.48237279630366	0.050944495080816	0.469505112809803	10.3448275862069	13.838550247117
Endothelial	miR21KO_vs_WT	Arhgef38	WT	0.00456616929647693	0.00342424642899762	212102.5	0.502051023499782	0.232663792582112	0.862567346259531	0.574712643678161	0.164744645799012
Endothelial	miR21KO_vs_WT	Ppa2	WT	0.0440832270327749	0.00715361278362991	213341	0.504982578727111	0.410221000449793	0.933349490703157	5.45977011494253	4.44810543657331
Endothelial	miR21KO_vs_WT	Tet2	WT	0.132080452598818	0.00305991567948583	211712	0.501126701887936	0.91331216415555	1	16.5229885057471	16.4744645799012
Endothelial	miR21KO_vs_WT	Gm43194	WT	0	0	211236	0.5	1	1	0	0
Endothelial	miR21KO_vs_WT	Cxxc4	WT	0.014694409010925	0.00784287180604908	213102.5	0.504418044272756	0.184699097698726	0.785445142235037	1.86781609195402	0.988467874794069
Endothelial	miR21KO_vs_WT	Cenpe	WT	0.00556207041797111	0.00213630181553316	211711	0.501124334867163	0.604739300534091	1	0.718390804597701	0.494233937397035
Endothelial	miR21KO_vs_WT	Bdh2	WT	0.00199180224298835	-0.000292043491970285	211147	0.499789335151205	0.891572034893577	1	0.28735632183908	0.329489291598023
Endothelial	miR21KO_vs_WT	Cisd2	WT	0.395608490495674	7.97570984894524e-05	211962.5	0.501719640591566	0.905003333453617	1	45.2586206896552	43.6573311367381
Endothelial	miR21KO_vs_WT	4930539J05Rik	WT	0.010128239714448	0.00260872045338076	211881	0.501526728398568	0.60668233241223	1	1.29310344827586	0.988467874794069
Endothelial	miR21KO_vs_WT	Ube2d3	WT	1.82907343073058	-0.183672903025191	164162.5	0.388576047643394	2.81743081836137e-12	7.19900015258666e-10	98.7068965517241	100
Endothelial	miR21KO_vs_WT	Manba	WT	0.0304595984553254	-0.000566360211519523	211276	0.500094680830919	0.986759474010333	1	4.31034482758621	4.2833607907743
Endothelial	miR21KO_vs_WT	Nfkb1	WT	0.726915524162306	-0.102622493244192	192447.5	0.455527230206972	0.00429746522300669	0.0953479593180835	63.6494252873563	69.0280065897858
Endothelial	miR21KO_vs_WT	Slc39a8	WT	0.0833905808716259	0.0266601953855257	217290	0.514329943759586	0.0659440215561826	0.523142405057782	9.91379310344828	7.0840197693575
Endothelial	miR21KO_vs_WT	Gm43603	WT	0	0	211236	0.5	1	1	0	0
Endothelial	miR21KO_vs_WT	Bank1	WT	0.00854977378245363	0.00398208231253636	212617	0.503268855687477	0.198544324037163	0.809620373861291	1.14942528735632	0.494233937397035
Endothelial	miR21KO_vs_WT	Ppp3ca	WT	0.815361702817401	-0.0463325731711155	203042.5	0.480605815296635	0.215240297166657	0.850648609335991	72.5574712643678	75.7825370675453
Endothelial	miR21KO_vs_WT	Emcn	WT	1.41804404581597	-0.218599013166325	182559.5	0.432122128803802	2.11563455829365e-05	0.0013857108380125	80.1724137931034	84.5140032948929
Endothelial	miR21KO_vs_WT	Ddit4l	WT	0.0333724225078266	0.00426269252270435	212358	0.502655797307277	0.628587882180686	1	4.31034482758621	3.78912685337726
Endothelial	miR21KO_vs_WT	Gm43403	WT	0.00514873410697717	-0.000754921475322847	211058	0.499578670302411	0.846472596969651	1	0.574712643678161	0.658978583196046
Endothelial	miR21KO_vs_WT	H2afz	WT	2.43260806807864	0.0793498458229189	226483.5	0.536091149235926	0.0242902889663657	0.299945724400391	99.1379310344828	99.341021416804
Endothelial	miR21KO_vs_WT	Dnajb14	WT	0.0706701256554155	-0.0109885216703263	207202.5	0.490452621712208	0.248536955992302	0.862567346259531	8.9080459770115	10.8731466227348
Endothelial	miR21KO_vs_WT	Gm43689	WT	0.000995901121494174	-0.00880746387453173	208755	0.494127421462251	0.0107096293714212	0.175861795299636	0.14367816091954	1.31795716639209
Endothelial	miR21KO_vs_WT	Lamtor3	WT	0.149744716525952	-0.0336551080942416	201964	0.478052983392982	0.0548474054027977	0.487231999114325	19.2528735632184	23.7232289950577
Endothelial	miR21KO_vs_WT	Dapp1	WT	0.0175128838759012	-0.0148490389033265	207326.5	0.490746132288057	0.0622545012158954	0.510941636302526	2.44252873563218	4.2833607907743
Endothelial	miR21KO_vs_WT	Mttp	WT	0.074280869228339	0.00565731425615766	212534	0.503072392963321	0.702386866761454	1	9.48275862068965	8.89621087314662
Endothelial	miR21KO_vs_WT	Trmt10a	WT	0.142098116104738	-0.0163734466758146	206824.5	0.489557887860024	0.336422753572378	0.862567346259531	17.6724137931034	19.7693574958814
Endothelial	miR21KO_vs_WT	0610031O16Rik	WT	0.000995901121494174	0.000995901121494174	211539.5	0.500718390804598	0.351161572046309	0.862567346259531	0.14367816091954	0
Endothelial	miR21KO_vs_WT	Adh7	WT	0.0150150175616638	0.00131194315191198	210125	0.497370239921226	0.462678992187971	0.992088890294604	1.4367816091954	1.97693574958814
Endothelial	miR21KO_vs_WT	Adh1	WT	0.0456438445164955	0.00701064910173184	213867	0.506227631653695	0.316995971686991	0.862567346259531	5.89080459770115	4.61285008237232
Endothelial	miR21KO_vs_WT	Gm16559	WT	0.000995901121494174	0.000995901121494174	211539.5	0.500718390804598	0.351161572046309	0.862567346259531	0.14367816091954	0
Endothelial	miR21KO_vs_WT	Adh6a	WT	0.00199180224298835	0.000849879375509032	211495	0.5006130583802	0.645815207570863	1	0.28735632183908	0.164744645799012
Endothelial	miR21KO_vs_WT	Adh5	WT	0.14087433419276	0.0263798232765023	217292.5	0.514335861311519	0.166256737537105	0.777819786805234	17.816091954023	15.1565074135091
Endothelial	miR21KO_vs_WT	Metap1	WT	0.102841393200931	-0.0168887912414349	206818.5	0.489543685735386	0.291007647117591	0.862567346259531	13.9367816091954	15.9802306425041
Endothelial	miR21KO_vs_WT	Eif4e	WT	0.904407931638002	-0.0764171110473211	195846	0.463571550303925	0.0205564735008035	0.269365839283546	78.1609195402299	81.3838550247117
Endothelial	miR21KO_vs_WT	Tspan5	WT	0.207474527530607	-0.089910513817526	191139.5	0.452431167035922	0.000190565669426399	0.00852121720288968	24.7126436781609	33.6079077429984
Endothelial	miR21KO_vs_WT	Rap1gds1	WT	0.0775305288525829	-0.0302860206671312	203512	0.481717131549546	0.0434120215500459	0.424481213238716	10.3448275862069	14.003294892916
Endothelial	miR21KO_vs_WT	Bmpr1b	WT	0.0562797697294625	0.0217403249733281	215068	0.509070423602038	0.136660721249131	0.707713828615767	5.89080459770115	4.11861614497529
Endothelial	miR21KO_vs_WT	Pdlim5	WT	0.734840809317989	-0.0566237565143559	201348.5	0.476596082107217	0.132848719179036	0.699886016397333	66.6666666666667	72.1581548599671
Endothelial	miR21KO_vs_WT	Gbp5	WT	0.403728768762406	-0.283938710319677	164287	0.388870741729629	2.39114269516402e-14	7.83082393633152e-12	35.3448275862069	55.6836902800659
Endothelial	miR21KO_vs_WT	Gbp7	WT	0.693473348604779	-0.483207619985136	137515.5	0.325502045105948	9.47082815834609e-29	9.17565401407763e-26	57.3275862068966	80.0658978583196
Endothelial	miR21KO_vs_WT	Gbp3	WT	0.534204953754336	-0.485540799914991	134132	0.317493230320589	2.91676840697159e-32	3.98945288228844e-29	46.9827586206897	74.9588138385502
Endothelial	miR21KO_vs_WT	Gbp2	WT	1.45306536308385	-0.786232769010592	124401	0.294459751178776	8.53113964128234e-38	1.44440824639884e-34	78.8793103448276	92.4217462932455
Endothelial	miR21KO_vs_WT	Ccbl2	WT	0	0	211236	0.5	1	1	0	0
Endothelial	miR21KO_vs_WT	Gtf2b	WT	0.406433442528453	0.0203923462238716	214344.5	0.507357884072791	0.608217614219191	1	43.2471264367816	43.6573311367381
Endothelial	miR21KO_vs_WT	Pkn2	WT	0.745599527081198	-0.0482222803503557	201298	0.476476547558181	0.131088754440328	0.699886016397333	69.8275862068966	69.6869851729819
Endothelial	miR21KO_vs_WT	Lmo4	WT	0.726346384725765	-0.0198091372586561	206820	0.489547236266545	0.500605671425552	1	62.9310344827586	66.3920922570017
Endothelial	miR21KO_vs_WT	Hs2st1	WT	0.212657337106861	-0.00691278224646952	212138.5	0.502136236247609	0.863170107128633	1	27.1551724137931	26.0296540362438
Endothelial	miR21KO_vs_WT	Sep15	WT	0	0	211236	0.5	1	1	0	0
Endothelial	miR21KO_vs_WT	Sh3glb1	WT	1.38501844117112	-0.1002749765691	189028	0.447433202673787	0.000965256771644294	0.0306614077244168	92.2413793103448	92.0922570016475
Endothelial	miR21KO_vs_WT	Clca3a2	WT	0.00199180224298835	-0.000960025548161659	211146	0.499786968130432	0.890354493965899	1	0.28735632183908	0.329489291598023
Endothelial	miR21KO_vs_WT	Clca3b	WT	0	0	211236	0.5	1	1	0	0
Endothelial	miR21KO_vs_WT	Odf2l	WT	0.0385960359267851	0.00576017233626945	213381	0.50507725955803	0.394334847294225	0.908728827481201	5.31609195402299	4.2833607907743
Endothelial	miR21KO_vs_WT	Znhit6	WT	0.094460847917984	-0.0066982056417577	210045	0.497180878259388	0.761213483002847	1	12.5	13.0148270181219
Endothelial	miR21KO_vs_WT	Cyr61	WT	0	0	211236	0.5	1	1	0	0
Endothelial	miR21KO_vs_WT	Gm17501	WT	0.0128539868191691	-0.00722668398417063	208368	0.49321138442311	0.0863023981114053	0.602714034933416	1.4367816091954	2.8006589785832
Endothelial	miR21KO_vs_WT	Ddah1	WT	0.0774964533833052	-0.0277768162716367	204616	0.48433032248291	0.0740872675164532	0.558223313121377	9.77011494252874	12.8500823723229
Endothelial	miR21KO_vs_WT	Bcl10	WT	0.571162672446094	-0.0851805478634288	193715.5	0.458528612547104	0.00671338210588092	0.128901371367418	59.051724137931	64.2504118616145
Endothelial	miR21KO_vs_WT	2410004B18Rik	WT	0.262810320056126	-0.0042090297754146	209650.5	0.496247088564449	0.776273309226931	1	32.0402298850575	32.7841845140033
Endothelial	miR21KO_vs_WT	Syde2	WT	0.00995901121494174	-0.000512335837275541	211477	0.500570452006287	0.8606288146227	1	1.4367816091954	1.31795716639209
Endothelial	miR21KO_vs_WT	Wdr63	WT	0.000995901121494174	0.000995901121494174	211539.5	0.500718390804598	0.351161572046309	0.862567346259531	0.14367816091954	0
Endothelial	miR21KO_vs_WT	Mcoln3	WT	0.00199180224298835	0.00199180224298835	211843	0.501436781609195	0.18679481146649	0.785445142235037	0.28735632183908	0
Endothelial	miR21KO_vs_WT	Mcoln2	WT	0.0039836044859767	0.000557835883538747	211406	0.500402393531406	0.843370243209326	1	0.574712643678161	0.494233937397035
Endothelial	miR21KO_vs_WT	Lpar3	WT	0	0	211236	0.5	1	1	0	0
Endothelial	miR21KO_vs_WT	Ssx2ip	WT	0.021083152050884	0.00738007764113215	213142	0.504511541593289	0.294162168253212	0.862567346259531	2.8735632183908	1.97693574958814
Endothelial	miR21KO_vs_WT	Ctbs	WT	0.0320380643873199	-0.0194566475726717	206363.5	0.488466691283683	0.0656393462703807	0.521681024811111	4.31034482758621	6.58978583196046
Endothelial	miR21KO_vs_WT	Spata1	WT	0.0180954486864014	-0.00131724006074695	210201.5	0.497551317010358	0.574952909421231	1	2.29885057471264	2.8006589785832
Endothelial	miR21KO_vs_WT	Gng5	WT	1.8150998105081	0.0144828760265532	212185	0.502246302713553	0.888122714535699	1	99.5689655172414	98.0230642504119
Endothelial	miR21KO_vs_WT	Rpf1	WT	0.282531708535444	0.0245823487588271	215625.5	0.510390037682971	0.431681787578534	0.959211921307535	33.0459770114943	31.6309719934102
Endothelial	miR21KO_vs_WT	Uox	WT	0.00298770336448252	0.00298770336448252	212146.5	0.502155172413793	0.105689293909075	0.650388519537572	0.431034482758621	0
Endothelial	miR21KO_vs_WT	Dnase2b	WT	0.000995901121494174	0.000995901121494174	211539.5	0.500718390804598	0.351161572046309	0.862567346259531	0.14367816091954	0
Endothelial	miR21KO_vs_WT	4930503B20Rik	WT	0.00199180224298835	0.00199180224298835	211843	0.501436781609195	0.18679481146649	0.785445142235037	0.28735632183908	0
Endothelial	miR21KO_vs_WT	Samd13	WT	0.000995901121494174	-0.000146021745985142	211191.5	0.499894667575603	0.923702204458412	1	0.14367816091954	0.164744645799012
Endothelial	miR21KO_vs_WT	Prkacb	WT	0.149424107975213	0.0028475738461127	211012	0.499469787346854	0.961611668733443	1	19.1091954022989	19.4398682042834
Endothelial	miR21KO_vs_WT	Ttll7	WT	0.138130738639765	-0.0447765388979403	200657	0.474959287242705	0.0230813637277152	0.290730156769682	17.0977011494253	21.9110378912685
Endothelial	miR21KO_vs_WT	Adgrl2	WT	0.524776069624007	-0.107222941073984	195491.5	0.462732441439906	0.0117263644740911	0.187654113387176	45.2586206896552	50.7413509060955
Endothelial	miR21KO_vs_WT	Gm43573	WT	0.00697130785045922	-0.0166228490421699	207427	0.490984017875741	0.0158025858107695	0.229547279534667	1.00574712643678	2.8006589785832
Endothelial	miR21KO_vs_WT	Adgrl4	WT	1.12771804219942	-0.117086939192988	196579	0.465306576530516	0.0288100715209206	0.33526624738076	75.7183908045977	80.0658978583196
Endothelial	miR21KO_vs_WT	Ifi44	WT	0.402268776166808	-0.179268853257971	181357	0.429275786324301	9.85910832809396e-07	0.000102535263510021	37.9310344827586	49.9176276771005
Endothelial	miR21KO_vs_WT	Gipc2	WT	0.0495509482632211	0.0137632568815554	215089.5	0.509121314548657	0.158725919261424	0.761086682883379	6.60919540229885	4.77759472817133
Endothelial	miR21KO_vs_WT	Dnajb4	WT	0.590828015395992	-0.121750256287243	188973.5	0.44730420004166	0.000580815211043649	0.020681646687882	55.316091954023	62.2734761120264
Endothelial	miR21KO_vs_WT	Fubp1	WT	0.844868243480805	-0.00480233387884499	210790	0.498944308735253	0.946367000043592	1	73.2758620689655	73.4761120263591
Endothelial	miR21KO_vs_WT	Nexn	WT	0.0302154906438378	-0.00137212632114652	211400.5	0.500389374917154	0.942014514527548	1	3.87931034482759	3.78912685337726
Endothelial	miR21KO_vs_WT	Fam73a	WT	0	0	211236	0.5	1	1	0	0
Endothelial	miR21KO_vs_WT	Usp33	WT	0.123756938179579	-0.0125441493075784	209188	0.495152341456949	0.638621224017593	1	16.0919540229885	16.8039538714992
Endothelial	miR21KO_vs_WT	Zzz3	WT	0.384468122638727	0.0198645032886715	216218	0.511792497490958	0.40629634186917	0.927196245082141	42.9597701149425	40.0329489291598
Endothelial	miR21KO_vs_WT	Pigk	WT	0.0753694981100883	-0.00105347568954491	210591	0.498473271601432	0.85706413855427	1	10.2011494252874	10.5436573311367
Endothelial	miR21KO_vs_WT	St6galnac3	WT	0.0969603356594911	-0.00984293935273695	208282	0.493007820636634	0.451109205348207	0.978195583582627	12.0689655172414	13.5090609555189
Endothelial	miR21KO_vs_WT	Rabggtb	WT	0.481111691136337	-0.0328231707875169	205813.5	0.487164829858547	0.389373379891504	0.904105235593895	52.4425287356322	51.0708401976936
Endothelial	miR21KO_vs_WT	Acadm	WT	0.100774711645962	0.0195900051315077	216576.5	0.512641074438069	0.164905777855139	0.774265004522027	13.3620689655172	10.8731466227348
Endothelial	miR21KO_vs_WT	Tyw3	WT	0.0149385168224126	0.0103708253524953	214396.5	0.507480969152985	0.0246911024184791	0.303779208893557	2.1551724137931	0.658978583196046
Endothelial	miR21KO_vs_WT	Cryz	WT	0.0447406711552565	-0.00294018971249028	210100	0.497311064401901	0.690363409584048	1	6.03448275862069	6.58978583196046
Endothelial	miR21KO_vs_WT	Erich3	WT	0.000995901121494174	0.000995901121494174	211539.5	0.500718390804598	0.351161572046309	0.862567346259531	0.14367816091954	0
Endothelial	miR21KO_vs_WT	Fpgt	WT	0.0508853063837278	0.0185233836045001	216163	0.511662311348444	0.0662268316929805	0.524848769776818	6.60919540229885	4.2833607907743
Endothelial	miR21KO_vs_WT	Lrriq3	WT	0.00199180224298835	0.00199180224298835	211843	0.501436781609195	0.18679481146649	0.785445142235037	0.28735632183908	0
Endothelial	miR21KO_vs_WT	Negr1	WT	0.000995901121494174	0.000995901121494174	211539.5	0.500718390804598	0.351161572046309	0.862567346259531	0.14367816091954	0
Endothelial	miR21KO_vs_WT	Gm43159	WT	0	0	211236	0.5	1	1	0	0
Endothelial	miR21KO_vs_WT	Zranb2	WT	0.274465101785017	-0.0369252381411929	203594.5	0.481912410763317	0.177421141003339	0.785445142235037	32.6149425287356	35.4200988467875
Endothelial	miR21KO_vs_WT	Ptger3	WT	0.00199180224298835	-0.00324387128312029	210450	0.498139521672442	0.322841226591791	0.862567346259531	0.28735632183908	0.658978583196046
Endothelial	miR21KO_vs_WT	Cth	WT	0.00199180224298835	-0.00485973496188755	209755	0.496494442235225	0.106318887096263	0.650388519537572	0.28735632183908	0.988467874794069
Endothelial	miR21KO_vs_WT	Ankrd13c	WT	0.308625014499398	-0.00450797830020233	209143	0.495045825522165	0.716127258164539	1	34.9137931034483	36.5733113673806
Endothelial	miR21KO_vs_WT	Srsf11	WT	0.995683984320545	0.0115633706416579	215258	0.509520157548903	0.545426962053704	1	82.183908045977	83.8550247116969
Endothelial	miR21KO_vs_WT	Lrrc40	WT	0.021083152050884	-0.00718502006971445	209295	0.495405612679657	0.354673758038009	0.865936026355809	2.8735632183908	3.78912685337726
Endothelial	miR21KO_vs_WT	Wls	WT	0.224419537970158	0.0365564864727286	219411	0.519350394819065	0.105231820353811	0.650388519537572	25.5747126436782	21.9110378912685
Endothelial	miR21KO_vs_WT	Tmem68	WT	0.0614268824091698	0.00394265654539713	211634	0.500942074267644	0.900575305722071	1	8.04597701149425	7.90774299835255
Endothelial	miR21KO_vs_WT	Tgs1	WT	0.250615727231472	-0.0171165321046	205733.5	0.486975468196709	0.313564837481486	0.862567346259531	28.735632183908	31.6309719934102
Endothelial	miR21KO_vs_WT	Lyn	WT	0.0892372344990254	-0.0287912279430925	203526.5	0.481751453350755	0.0515186104522882	0.47273509480529	11.3505747126437	14.99176276771
Endothelial	miR21KO_vs_WT	Rps20	WT	3.15831536225256	-0.0910095758037106	186108.5	0.440522685527088	0.00020717798668982	0.00914099154935806	100	100
Endothelial	miR21KO_vs_WT	Chchd7	WT	0.0932208389850021	0.00527045358715338	212659.5	0.503369454070329	0.708310712873213	1	12.2126436781609	11.5321252059308
Endothelial	miR21KO_vs_WT	Gm11808	WT	0.22318106468403	-0.0358038942020141	202818.5	0.480075602643489	0.119937212433228	0.697487647054715	27.8735632183908	31.3014827018122
Endothelial	miR21KO_vs_WT	Penk	WT	0.0446695285985913	0.0168080452390004	212913.5	0.503970677346664	0.428957959223199	0.955651093978904	3.73563218390805	2.96540362438221
Endothelial	miR21KO_vs_WT	Impad1	WT	0.267882553423852	0.0525724222337776	224706.5	0.53188495332235	0.0125018767385431	0.195917838128225	32.0402298850575	25.5354200988468
Endothelial	miR21KO_vs_WT	Fam110b	WT	0	-0.00409375065862932	210192	0.497528830313015	0.0635642079848059	0.510941636302526	0	0.494233937397035
Endothelial	miR21KO_vs_WT	Ubxn2b	WT	0.0149385168224126	-0.0046682131696392	210205.5	0.49756078509345	0.564687563234782	1	2.1551724137931	2.63591433278418
Endothelial	miR21KO_vs_WT	Sdcbp	WT	1.41363716166884	-0.0631463568861261	199683.5	0.472654992520214	0.0856568110833024	0.601951019237958	93.5344827586207	95.0576606260296
Endothelial	miR21KO_vs_WT	Nsmaf	WT	0.04133963147978	-0.00634122938796674	208912	0.494499043723608	0.404050558690678	0.923158454424254	5.45977011494253	6.58978583196046
Endothelial	miR21KO_vs_WT	Tox	WT	0.0170995475649073	0.00910608749255204	214001	0.506544812437274	0.0674967721918407	0.530332282089604	2.29885057471264	0.988467874794069
Endothelial	miR21KO_vs_WT	Car8	WT	0.0220790531723781	0.00932386038520221	214454	0.507617072847431	0.0675573808510841	0.530332282089604	3.01724137931034	1.4827018121911
Endothelial	miR21KO_vs_WT	Rab2a	WT	1.03181990028483	-0.00854808684142161	208275.5	0.49299243500161	0.656304836100633	1	86.4942528735632	85.502471169687
Endothelial	miR21KO_vs_WT	Chd7	WT	0.286004200359223	0.00146754842345337	212671	0.503396674809218	0.796921719847723	1	32.3275862068966	31.6309719934102
Endothelial	miR21KO_vs_WT	Asph	WT	0.0838443925805606	0.0184525649659137	216255.5	0.511881260769945	0.148220715979009	0.727197212919475	10.7758620689655	8.40197693574959
Endothelial	miR21KO_vs_WT	2610301B20Rik	WT	0.00796720897195339	-0.0127814438875777	207740	0.491724895377682	0.029914335418199	0.343830018360831	1.14942528735632	2.8006589785832
Endothelial	miR21KO_vs_WT	Plekhf2	WT	0.258730744955355	-0.0228127717138906	205810	0.487156545285841	0.331232929154768	0.862567346259531	31.4655172413793	33.7726523887974
Endothelial	miR21KO_vs_WT	Ndufaf6	WT	0.0195046861188895	0.00170786105050842	211780.5	0.501288842810884	0.771223572726609	1	2.72988505747126	2.47116968698517
Endothelial	miR21KO_vs_WT	Trp53inp1	WT	0.140199041622004	-0.0058195525396976	210241.5	0.497645997841277	0.821470797932873	1	16.6666666666667	16.9686985172982
Endothelial	miR21KO_vs_WT	Ccne2	WT	0.0471458097092388	0.00860033178132652	213185	0.504613323486527	0.476011579264568	1	6.17816091954023	5.27182866556837
Endothelial	miR21KO_vs_WT	Ints8	WT	0.11620144409135	-0.0121043241580822	208712	0.494025639569013	0.560861341820721	1	15.8045977011494	16.8039538714992
Endothelial	miR21KO_vs_WT	Dpy19l4	WT	0.0343683236293208	-0.00512503592116731	208940	0.494565320305251	0.361909897890534	0.874753528664313	4.31034482758621	5.43657331136738
Endothelial	miR21KO_vs_WT	Esrp1	WT	0.0332031940083203	0.0160743509961306	214862.5	0.508584000833191	0.0871940395893328	0.605767801403703	4.16666666666667	2.47116968698517
Endothelial	miR21KO_vs_WT	1110037F02Rik	WT	0	0	211236	0.5	1	1	0	0
Endothelial	miR21KO_vs_WT	Gem	WT	0.673467656133513	-0.164782987963306	191671	0.453689238576758	0.00230735412517532	0.0598778996859114	52.0114942528736	56.3426688632619
Endothelial	miR21KO_vs_WT	Cdh17	WT	0.0125333782684303	0.00111414959363716	211104.5	0.499688736768354	0.929364861308434	1	1.58045977011494	1.64744645799012
Endothelial	miR21KO_vs_WT	Pdp1	WT	0.0743735969885941	-0.0301253668521044	204139	0.483201253574201	0.0576735072141028	0.503430102807933	9.91379310344828	13.1795716639209
Endothelial	miR21KO_vs_WT	Tmem67	WT	0.0195046861188895	0.0023758431066998	211790	0.501311329508228	0.76734048983075	1	2.72988505747126	2.47116968698517
Endothelial	miR21KO_vs_WT	Rbm12b2	WT	0.0465632448987385	-0.00749521236259619	208934	0.494551118180613	0.437018253465779	0.964551345950288	6.32183908045977	7.41350906095552
Endothelial	miR21KO_vs_WT	Rbm12b1	WT	0.0268893302803427	0.00728260028829088	213835.5	0.506153070499347	0.215090761567404	0.850559589790013	3.87931034482759	2.63591433278418
Endothelial	miR21KO_vs_WT	Fam92a	WT	0.0542863460592043	0.00727346724764889	212863.5	0.503852326308016	0.586560726963096	1	7.32758620689655	6.58978583196046
Endothelial	miR21KO_vs_WT	Triqk	WT	0.0182646771859077	-0.00409983935239067	209846	0.496709841125566	0.457674511350326	0.985691599126885	2.29885057471264	2.96540362438221
Endothelial	miR21KO_vs_WT	Runx1t1	WT	0.025235985036367	0.00381935012064444	212048.5	0.501923204378042	0.677027667252588	1	3.01724137931034	2.63591433278418
Endothelial	miR21KO_vs_WT	Otud6b	WT	0.16742520747409	0.0135231953288253	214430.5	0.507561447859266	0.506886039078746	1	21.8390804597701	20.4283360790774
Endothelial	miR21KO_vs_WT	Tmem55a	WT	0	0	211236	0.5	1	1	0	0
Endothelial	miR21KO_vs_WT	Gm11837	WT	0.00456616929647693	0.00456616929647693	212450	0.502873563218391	0.0616036292874396	0.510941636302526	0.574712643678161	0
Endothelial	miR21KO_vs_WT	Tmem64	WT	0.28581072348278	0.00684955838607848	213372	0.505055956371073	0.70371849407103	1	33.6206896551724	32.1252059308072
Endothelial	miR21KO_vs_WT	Decr1	WT	0.0336165303193143	0.00649028106619517	213606	0.505609839231949	0.306773808422708	0.862567346259531	4.59770114942529	3.45963756177924
Endothelial	miR21KO_vs_WT	Nbn	WT	0.0796737111468038	-0.00256705991364832	211017.5	0.499482805961105	0.951439660255907	1	10.3448275862069	10.3789126853377
Endothelial	miR21KO_vs_WT	Osgin2	WT	0.0699766561916235	0.0132462707055233	215279.5	0.509571048495522	0.21172244100848	0.842805976105755	9.19540229885057	7.24876441515651
Endothelial	miR21KO_vs_WT	Ripk2	WT	0.183112688977149	-0.105932117284196	186693	0.441906209168892	1.68048654219774e-06	0.000157559165641862	19.3965517241379	31.1367380560132
Endothelial	miR21KO_vs_WT	Mmp16	WT	0.0039836044859767	0.00284168161849738	212102	0.502049839989396	0.232934166020653	0.862567346259531	0.574712643678161	0.164744645799012
Endothelial	miR21KO_vs_WT	Cpne3	WT	0.185126789725041	-0.0280058194881271	204444	0.483923194909959	0.18122489090807	0.785445142235037	22.9885057471264	26.0296540362438
Endothelial	miR21KO_vs_WT	Rmdn1	WT	0.0276411235903492	0.00118285639342151	211478	0.50057281902706	0.913011969974137	1	3.73563218390805	3.62438220757825
Endothelial	miR21KO_vs_WT	Wwp1	WT	0.127472186477131	0.00595070338229486	213313	0.504916302145468	0.627803401577224	1	16.235632183908	15.1565074135091
Endothelial	miR21KO_vs_WT	Atp6v0d2	WT	0.00199180224298835	0.000181897319317657	211494	0.500610691359427	0.647092040126175	1	0.28735632183908	0.164744645799012
Endothelial	miR21KO_vs_WT	Ttpa	WT	0.000995901121494174	-0.000146021745985142	211191.5	0.499894667575603	0.923702204458412	1	0.14367816091954	0.164744645799012
Endothelial	miR21KO_vs_WT	Ggh	WT	0.10393164350995	-0.0113185669493499	208155.5	0.492708392508853	0.452850671513016	0.980199320266564	13.5057471264368	14.99176276771
Endothelial	miR21KO_vs_WT	Ccnc	WT	0.0926382741745018	-0.00520133454085385	209329	0.495486091385938	0.625566232384949	1	12.2126436781609	13.1795716639209
Endothelial	miR21KO_vs_WT	Tstd3	WT	0.00497950560747087	0.00383758273999156	212405.5	0.502768230793993	0.141207543221675	0.710752946227484	0.718390804597701	0.164744645799012
Endothelial	miR21KO_vs_WT	Usp45	WT	0.0463191370872509	0.00367990850070932	212766.5	0.503622725293037	0.57810637618949	1	6.17816091954023	5.43657331136738
Endothelial	miR21KO_vs_WT	Pnisr	WT	0.533955196874163	0.0918907688474436	230707	0.546088261470583	0.00192294718036519	0.0524793049740041	54.0229885057471	46.6227347611203
Endothelial	miR21KO_vs_WT	Coq3	WT	0.0196739146183958	0.00939660881108199	213580.5	0.505549480202238	0.160886853077368	0.766399810866949	2.58620689655172	1.4827018121911
Endothelial	miR21KO_vs_WT	Faxc	WT	0.000995901121494174	-0.000146021745985142	211191.5	0.499894667575603	0.923702204458412	1	0.14367816091954	0.164744645799012
Endothelial	miR21KO_vs_WT	Fbxl4	WT	0.00655797153946528	-0.00324539345656063	210274	0.497722926016399	0.426799743677162	0.95294292682748	0.862068965517241	1.31795716639209
Endothelial	miR21KO_vs_WT	Mms22l	WT	0.00796720897195339	0.00454144036951545	212620	0.503275956749796	0.197573512698024	0.80851448737319	1.14942528735632	0.494233937397035
Endothelial	miR21KO_vs_WT	Klhl32	WT	0.000995901121494174	0.000995901121494174	211539.5	0.500718390804598	0.351161572046309	0.862567346259531	0.14367816091954	0
Endothelial	miR21KO_vs_WT	Ndufaf4	WT	0.200251090512727	0.0189410703825884	215986.5	0.511244532182014	0.343883088553112	0.862567346259531	24.7126436781609	22.4052718286656
Endothelial	miR21KO_vs_WT	Ufl1	WT	0.133392183769658	0.0286133203625754	216800	0.513170103580829	0.176460094675103	0.785445142235037	15.3735632183908	13.0148270181219
Endothelial	miR21KO_vs_WT	Fut9	WT	0.0292195895223436	0.0257938209199057	217486.5	0.514795063341476	0.000185164550466266	0.00833466160838033	3.44827586206897	0.494233937397035
Endothelial	miR21KO_vs_WT	Manea	WT	0.0234882906048662	0.00226569693404717	211950	0.501690052831904	0.727647946778625	1	3.30459770114943	2.96540362438221
Endothelial	miR21KO_vs_WT	Epha7	WT	0.0039836044859767	0.000557835883538747	211406	0.500402393531406	0.843370243209326	1	0.574712643678161	0.494233937397035
Endothelial	miR21KO_vs_WT	Map3k7	WT	0.142923167299456	0.0173079335459902	216398.5	0.51221974474048	0.246590912902997	0.862567346259531	18.5344827586207	15.9802306425041
Endothelial	miR21KO_vs_WT	Bach2	WT	0.0624814358216414	6.19014347154889e-05	210613	0.498525346058437	0.845561934570103	1	7.90229885057471	8.23723228995058
Endothelial	miR21KO_vs_WT	Casp8ap2	WT	0.267563894745146	-0.0085521429206899	208062	0.49248707606658	0.563854614257035	1	29.8850574712644	31.6309719934102
Endothelial	miR21KO_vs_WT	Mdn1	WT	0.231319123582759	-0.0189185348532571	206796	0.489490427767994	0.41018022882268	0.933349490703157	28.1609195402299	29.9835255354201
Endothelial	miR21KO_vs_WT	Lyrm2	WT	0.0314554995768196	-0.0159454617245426	207678	0.491578140089757	0.172949015256148	0.785445142235037	4.45402298850575	6.09555189456343
Endothelial	miR21KO_vs_WT	Ankrd6	WT	0	-0.00228384573495863	210540	0.49835255354201	0.130066507725324	0.697487647054715	0	0.329489291598023
Endothelial	miR21KO_vs_WT	Rragd	WT	0.0234882906048662	0.0164427121550869	216157	0.511648109223807	0.00324790907252451	0.0769830598922934	3.16091954022989	0.823723228995058
Endothelial	miR21KO_vs_WT	Ube2j1	WT	0.391802464309899	-0.0486925100495304	200571.5	0.474756906966616	0.0815594573762091	0.591098762334736	43.6781609195402	47.4464579901153
Endothelial	miR21KO_vs_WT	Gabrr2	WT	0.00497950560747087	0.000411814137553605	211361.5	0.500297061107008	0.897670946812079	1	0.718390804597701	0.658978583196046
Endothelial	miR21KO_vs_WT	Pm20d2	WT	0.00497950560747087	0.00497950560747087	212753.5	0.503591954022989	0.0365519387733693	0.381177685819806	0.718390804597701	0
Endothelial	miR21KO_vs_WT	Srsf12	WT	0	0	211236	0.5	1	1	0	0
Endothelial	miR21KO_vs_WT	Pnrc1	WT	1.84813473073372	0.0285571507695466	218319	0.516765608134977	0.294394138212499	0.862567346259531	97.8448275862069	98.0230642504119
Endothelial	miR21KO_vs_WT	Rngtt	WT	0.0930516104854958	-0.00793386726591337	209119	0.494989017023613	0.589959804675933	1	12.3563218390805	13.3443163097199
Endothelial	miR21KO_vs_WT	Akirin2	WT	0.443021120746483	0.00412192123148308	212078.5	0.501994215001231	0.892126040606173	1	49.2816091954023	48.4349258649094
Endothelial	miR21KO_vs_WT	Orc3	WT	0.0280544599013432	-0.0163946736088691	206871	0.489667954325967	0.0829975229163228	0.596371570720129	3.87931034482759	5.93080724876442
Endothelial	miR21KO_vs_WT	Rars2	WT	0.0141118442004247	0.00269261552563157	211711.5	0.501125518377549	0.758564845206197	1	1.86781609195402	1.64744645799012
Endothelial	miR21KO_vs_WT	Slc35a1	WT	0.0606750890991633	-0.0192818362263302	207092.5	0.490192249427181	0.218941627579834	0.856422240910594	8.18965517241379	10.0494233937397
Endothelial	miR21KO_vs_WT	Smim8	WT	0.0253873650875995	0.00692255796302695	212997	0.504168323581208	0.372669425778043	0.887675829508339	3.30459770114943	2.47116968698517
Endothelial	miR21KO_vs_WT	Zfp292	WT	0.243177209280434	0.00733841105063784	212472.5	0.502926821185783	0.815502990008799	1	27.5862068965517	27.1828665568369
Endothelial	miR21KO_vs_WT	Mob3b	WT	0.00597540672896505	-0.000876130475910855	210969	0.499368005453616	0.812094824257534	1	0.862068965517241	0.988467874794069
Endothelial	miR21KO_vs_WT	Ifnk	WT	0	0	211236	0.5	1	1	0	0
Endothelial	miR21KO_vs_WT	3110043O21Rik	WT	0	0	211236	0.5	1	1	0	0
Endothelial	miR21KO_vs_WT	Aco1	WT	0.0314554995768196	-0.00870584202985987	208514	0.493556969455964	0.283285310986412	0.862567346259531	4.31034482758621	5.60131795716639
Endothelial	miR21KO_vs_WT	Ddx58	WT	0.268257364208939	-0.128428654956193	184008	0.435550758393456	2.3936754136017e-06	0.000212434124874301	30.6034482758621	42.0098846787479
Endothelial	miR21KO_vs_WT	Topors	WT	0.587041733586	0.00474829867921212	210546	0.498366755666648	0.913332674743837	1	51.0057471264368	51.8945634266886
Endothelial	miR21KO_vs_WT	Toporsos	WT	0	0	211236	0.5	1	1	0	0
Endothelial	miR21KO_vs_WT	Ndufb6	WT	0.310201859004123	-0.00272975424686855	210930	0.49927569164347	0.957990308536227	1	37.0689655172414	37.0675453047776
Endothelial	miR21KO_vs_WT	Aptx	WT	0.0199180224298835	-0.0139534402700595	208208	0.492832661099434	0.162171346987936	0.768396481248442	2.8735632183908	4.2833607907743
Endothelial	miR21KO_vs_WT	Gm6297	WT	0	0	211236	0.5	1	1	0	0
Endothelial	miR21KO_vs_WT	Dnaja1	WT	1.96154986358728	-0.196039452892842	178351.5	0.422161705391127	1.15786156726479e-06	0.000117054770269743	98.132183908046	99.0115321252059
Endothelial	miR21KO_vs_WT	Smu1	WT	0.293102311439215	-0.0120372212880298	208359	0.493190081236153	0.615872533635529	1	34.9137931034483	36.0790774299835
Endothelial	miR21KO_vs_WT	B4galt1	WT	0.558851103484247	-0.0893333581303253	194430.5	0.46022103239978	0.00897639257320828	0.155876833541627	54.3103448275862	60.2965403624382
Endothelial	miR21KO_vs_WT	Bag1	WT	0.489882018801531	-0.0516876333592967	199698	0.472689314321422	0.0691474364094377	0.537731167689714	52.7298850574713	57.001647446458
Endothelial	miR21KO_vs_WT	Chmp5	WT	0.338816256766299	-0.0714248289729256	192870	0.456527296483554	0.00225300482711443	0.0587955872503533	38.3620689655172	46.9522240527183
Endothelial	miR21KO_vs_WT	Nfx1	WT	0.0807623400285531	-0.016711510798937	207807.5	0.491884669279858	0.364695335712578	0.877595263323479	11.0632183908046	12.5205930807249
Endothelial	miR21KO_vs_WT	Aqp3	WT	0.0127026067679366	0.00927683816549868	212931	0.504012100210191	0.13065106290657	0.699010242683749	1.29310344827586	0.494233937397035
Endothelial	miR21KO_vs_WT	Nol6	WT	0.0635879131516645	0.00543570523170041	212230	0.502352818648336	0.756912860467934	1	8.33333333333333	7.90774299835255
Endothelial	miR21KO_vs_WT	Ube2r2	WT	0.414063815928664	-0.0809599365304227	194295.5	0.459901484595429	0.00634779998938532	0.123410573037782	45.4022988505747	51.4003294892916
Endothelial	miR21KO_vs_WT	Ubap2	WT	0.2908631585302	-0.0104606639394302	208030.5	0.492412514912231	0.575212488775275	1	34.6264367816092	36.0790774299835
Endothelial	miR21KO_vs_WT	Dcaf12	WT	0.20288378141243	0.00537233445610658	212820.5	0.503750544414778	0.758450354580144	1	25.8620689655172	25.0411861614498
Endothelial	miR21KO_vs_WT	Ubap1	WT	0.288314989725681	0.0126060174230842	213731.5	0.505906900338957	0.656595224410526	1	33.3333333333333	32.2899505766063
Endothelial	miR21KO_vs_WT	Nudt2	WT	0.0256493213473609	0.000332977017912479	211219.5	0.499960944157246	0.99404311324755	1	3.44827586206897	3.45963756177924
Endothelial	miR21KO_vs_WT	AI464131	WT	0	0	211236	0.5	1	1	0	0
Endothelial	miR21KO_vs_WT	1110017D15Rik	WT	0.00199180224298835	-0.00210194841564098	210798	0.498963244901437	0.546532329438087	1	0.28735632183908	0.494233937397035
Endothelial	miR21KO_vs_WT	Fam219a	WT	0.0434063130347497	-0.00770031643543502	209000.5	0.494708525062016	0.440631365340055	0.968389461898578	6.03448275862069	7.0840197693575
Endothelial	miR21KO_vs_WT	Dnaic1	WT	0.00357026817498276	0.00128642244002413	211451.5	0.500510092976576	0.766990321776166	1	0.431034482758621	0.329489291598023
Endothelial	miR21KO_vs_WT	Enho	WT	0.0195046861188895	-0.00285983041940885	210097.5	0.497305146849969	0.55936977426162	1	2.58620689655172	3.13014827018122
Endothelial	miR21KO_vs_WT	Cntfr	WT	0.00655797153946528	-0.00210347058908131	210968.5	0.499366821943229	0.811747381372974	1	0.862068965517241	0.988467874794069
Endothelial	miR21KO_vs_WT	Il11ra1	WT	0.0630802276531456	0.0220568627453713	217897	0.515766725368782	0.0275303449628438	0.325937429026179	8.62068965517241	5.43657331136738
Endothelial	miR21KO_vs_WT	Rpp25l	WT	0.107332683185427	-0.0199170205180066	205029	0.485307902062149	0.144637827858908	0.71631922755598	14.0804597701149	17.1334431630972
Endothelial	miR21KO_vs_WT	Dctn3	WT	0.204782855895163	0.0524948482632955	223032	0.527921377038005	0.0160425874395427	0.231732421538533	24.5689655172414	19.2751235584843
Endothelial	miR21KO_vs_WT	Arid3c	WT	0	0	211236	0.5	1	1	0	0
Endothelial	miR21KO_vs_WT	Sigmar1	WT	0.0781879729750645	0.00975845924778661	214146	0.506888030449355	0.411477739980303	0.934848765164513	10.7758620689655	9.39044481054366
Endothelial	miR21KO_vs_WT	Galt	WT	0.0336165303193143	-0.0135903897371446	207370.5	0.490850281202068	0.14685124791538	0.724042666778715	4.59770114942529	6.42504118616145
Endothelial	miR21KO_vs_WT	Ccl27a	WT	0.0199180224298835	0.000311292437831664	211424.5	0.500446183415706	0.921074373863213	1	2.72988505747126	2.63591433278418
Endothelial	miR21KO_vs_WT	Gm20878	WT	0.000995901121494174	-0.000146021745985142	211191.5	0.499894667575603	0.923702204458412	1	0.14367816091954	0.164744645799012
Endothelial	miR21KO_vs_WT	Gm13305	WT	0	0	211236	0.5	1	1	0	0
Endothelial	miR21KO_vs_WT	Ccl21a	WT	0.140707139871671	0.140707139871671	216699	0.512931034482759	6.67073283297016e-05	0.00370185870721294	2.58620689655172	0
Endothelial	miR21KO_vs_WT	Dnajb5	WT	0.0360216688732965	-0.0114651507495468	207614	0.491426650760287	0.187960206150939	0.786470884682594	5.02873563218391	6.75453047775947
Endothelial	miR21KO_vs_WT	Vcp	WT	1.15008755567623	-0.110318114022785	189048	0.447480543089246	0.000917542820949825	0.0295494538403398	87.9310344827586	91.2685337726524
Endothelial	miR21KO_vs_WT	Fancg	WT	0.00697130785045922	0.000119770645583319	211272.5	0.500086396258214	0.975377260595857	1	1.00574712643678	0.988467874794069
Endothelial	miR21KO_vs_WT	Pigo	WT	0.0155210816329129	0.005243775825599	212661	0.503373004601488	0.36667228827135	0.878381107883051	2.1551724137931	1.4827018121911
Endothelial	miR21KO_vs_WT	Stoml2	WT	0.101508656507694	0.0139463535996525	214830	0.50850707265807	0.356457012286666	0.867360010662137	13.3620689655172	11.6968698517298
Endothelial	miR21KO_vs_WT	Fam214b	WT	0.143583854276477	0.00875285840003109	212154.5	0.502174108579977	0.835139290609473	1	16.9540229885057	16.8039538714992
Endothelial	miR21KO_vs_WT	Gm26881	WT	0.00896311009344757	-0.00312410063753697	210483	0.49821763335795	0.592711529934763	1	1.29310344827586	1.64744645799012
Endothelial	miR21KO_vs_WT	Unc13b	WT	0.100681983885706	0.0154893850341043	215263	0.509531992652767	0.289869104085877	0.862567346259531	12.7873563218391	10.8731466227348
Endothelial	miR21KO_vs_WT	Atp8b5	WT	0.00199180224298835	-0.000292043491970285	211147	0.499789335151205	0.891572034893577	1	0.28735632183908	0.329489291598023
Endothelial	miR21KO_vs_WT	Rusc2	WT	0.223444642371061	-0.109640372871886	185326	0.438670491772236	3.15424065252538e-06	0.00026477402040621	26.2931034482759	38.2207578253707
Endothelial	miR21KO_vs_WT	Tesk1	WT	0.141513929866968	0.0119803804285755	214492.5	0.507708203147191	0.472254491392776	1	18.8218390804598	17.2981878088962
Endothelial	miR21KO_vs_WT	Cd72	WT	0.000995901121494174	-0.000146021745985142	211191.5	0.499894667575603	0.923702204458412	1	0.14367816091954	0.164744645799012
Endothelial	miR21KO_vs_WT	Ccdc107	WT	0.0510366864349603	-0.00692148024010029	208526.5	0.493586557215626	0.377030413812129	0.89483629498414	6.75287356321839	8.07248764415156
Endothelial	miR21KO_vs_WT	Arhgef39	WT	0.00697130785045922	0.00126169351306264	211620.5	0.500910119487209	0.731946590661404	1	1.00574712643678	0.823723228995058
Endothelial	miR21KO_vs_WT	Gm12454	WT	0.000995901121494174	0.000995901121494174	211539.5	0.500718390804598	0.351161572046309	0.862567346259531	0.14367816091954	0
Endothelial	miR21KO_vs_WT	Car9	WT	0.000995901121494174	-0.000146021745985142	211191.5	0.499894667575603	0.923702204458412	1	0.14367816091954	0.164744645799012
Endothelial	miR21KO_vs_WT	Tpm2	WT	0.104743359718618	0.0308520428314512	216588	0.512668295176958	0.106965064478133	0.652453221208172	9.91379310344828	7.41350906095552
Endothelial	miR21KO_vs_WT	Tln1	WT	0.40906484044565	-0.0822722936294556	193915.5	0.459002016701699	0.00512344511804181	0.106939269196327	44.1091954022989	51.4003294892916
Endothelial	miR21KO_vs_WT	Creb3	WT	0.162614930366125	-0.0459295219405546	200311.5	0.474141481565642	0.0286750210131075	0.3342113226049	21.1206896551724	25.8649093904448
Endothelial	miR21KO_vs_WT	Gba2	WT	0.00697130785045922	0.000119770645583319	211272.5	0.500086396258214	0.975377260595857	1	1.00574712643678	0.988467874794069
Endothelial	miR21KO_vs_WT	Rgp1	WT	0.0129467145794243	0.0015274859046311	211701.5	0.50110184816982	0.763503709563948	1	1.86781609195402	1.64744645799012
Endothelial	miR21KO_vs_WT	Npr2	WT	0.0176821123754075	-0.013063946725053	207736	0.49171542729459	0.0838935342858304	0.599670802964843	2.29885057471264	3.95387149917628
Endothelial	miR21KO_vs_WT	Hint2	WT	0.116033837019113	-0.00331012409881667	210153.5	0.497437700013255	0.796878353597635	1	14.7988505747126	15.3212520593081
Endothelial	miR21KO_vs_WT	Fam221b	WT	0.0039836044859767	-0.000778128228844001	211402	0.500392925448314	0.847020082454163	1	0.574712643678161	0.494233937397035
Endothelial	miR21KO_vs_WT	Tmem8b	WT	0.00796720897195339	0.00158961257836543	211920	0.501619042208714	0.557867042346206	1	1.14942528735632	0.823723228995058
Endothelial	miR21KO_vs_WT	Hrct1	WT	0.00456616929647693	-0.00752104143450761	208973	0.494643431990759	0.0614898536593701	0.510941636302526	0.574712643678161	1.64744645799012
Endothelial	miR21KO_vs_WT	Reck	WT	0.0095456749039478	-0.0151026873693092	206665.5	0.489181531557121	0.00942080395356874	0.161581607368545	1.29310344827586	3.45963756177924
Endothelial	miR21KO_vs_WT	Glipr2	WT	0.021083152050884	-0.0225039581582335	204447	0.483930295972277	0.00468340038620013	0.101514795950929	2.8735632183908	6.09555189456343
Endothelial	miR21KO_vs_WT	Clta	WT	1.1246082872274	-0.105648454039245	185686	0.439522619250507	0.000126465342831093	0.00611345561644193	89.367816091954	92.2570016474465
Endothelial	miR21KO_vs_WT	Gne	WT	0.0429929767237558	0.00405941630603663	213426	0.505183775492814	0.414264943820858	0.938198935786752	6.03448275862069	4.94233937397035
Endothelial	miR21KO_vs_WT	Rnf38	WT	0.139295868260765	-0.0132701797721165	206370.5	0.488483260429094	0.290971449574131	0.862567346259531	17.6724137931034	20.2635914332784
Endothelial	miR21KO_vs_WT	Zcchc7	WT	0.175075050749844	-0.0252632939683766	205803.5	0.487141159650817	0.262431503534878	0.862567346259531	20.2586206896552	22.7347611202636
Endothelial	miR21KO_vs_WT	Grhpr	WT	0.0296329258333376	-0.00662870635961603	209297	0.495410346721203	0.423207220178524	0.950951855295495	4.02298850574713	4.94233937397035
Endothelial	miR21KO_vs_WT	Zbtb5	WT	0.0189221213083893	0.00683491057740477	213215.5	0.504685517620103	0.244871129133057	0.862567346259531	2.58620689655172	1.64744645799012
Endothelial	miR21KO_vs_WT	1700055D18Rik	WT	0.00597540672896505	0.00140771525904778	211665	0.501015451911606	0.675660209947631	1	0.862068965517241	0.658978583196046
Endothelial	miR21KO_vs_WT	Polr1e	WT	0.0310421632658257	0.000684186655172073	211304	0.500160957412562	0.977375778714763	1	4.31034482758621	4.2833607907743
Endothelial	miR21KO_vs_WT	Fbxo10	WT	0.00497950560747087	-0.00434991857726709	210014.5	0.497108684125812	0.255471573605387	0.862567346259531	0.574712643678161	1.15321252059308
Endothelial	miR21KO_vs_WT	Tomm5	WT	0.23325389496204	0.0217576148642099	215172.5	0.509317777272813	0.45141301070635	0.978592943250855	27.0114942528736	25.7001647446458
Endothelial	miR21KO_vs_WT	Trmt10b	WT	0.010541576025442	0.000264270218128129	211143.5	0.4997810505785	0.947857328138929	1	1.4367816091954	1.4827018121911
Endothelial	miR21KO_vs_WT	Exosc3	WT	0.106092674252445	0.00814488261366696	213831	0.506142418905868	0.514347076342136	1	13.7931034482759	12.5205930807249
Endothelial	miR21KO_vs_WT	Dcaf10	WT	0.201962759602917	0.00964019955899278	214190.5	0.506993362873753	0.564468156890493	1	25.8620689655172	24.3822075782537
Endothelial	miR21KO_vs_WT	Slc25a51	WT	0.180617651292272	0.00187137646347627	211436.5	0.500474587664981	0.967772931710957	1	22.8448275862069	22.7347611202636
Endothelial	miR21KO_vs_WT	Shb	WT	0.285024526258733	-0.0420319033726612	200244.5	0.473982891173853	0.0537880764199961	0.480661165610203	31.8965517241379	37.5617792421746
Endothelial	miR21KO_vs_WT	Tdrd7	WT	0.0779438651635769	-0.0339869004513375	202054	0.47826601526255	0.0175593797899297	0.242885603138278	10.3448275862069	14.662273476112
Endothelial	miR21KO_vs_WT	Tmod1	WT	0.0125333782684303	0.00206203121621304	212086	0.502011967657028	0.555998081879002	1	1.72413793103448	1.31795716639209
Endothelial	miR21KO_vs_WT	Tstd2	WT	0.0363422774240354	8.06452310817482e-05	211110.5	0.499702938892992	0.960695856681506	1	4.88505747126437	4.94233937397035
Endothelial	miR21KO_vs_WT	Ncbp1	WT	0.103010621700438	-0.0132079358180096	208188.5	0.492786504194361	0.458685078128333	0.986853045759508	13.6494252873563	14.99176276771
Endothelial	miR21KO_vs_WT	Xpa	WT	0.0628361198416579	-0.00692935799800276	209922.5	0.496890918214698	0.692278199388948	1	8.47701149425287	9.06095551894563
Endothelial	miR21KO_vs_WT	Foxe1	WT	0	-0.00342576860243795	210192	0.497528830313015	0.0635642600967401	0.510941636302526	0	0.494233937397035
Endothelial	miR21KO_vs_WT	Trmo	WT	0.0258934291588485	-0.00808435729914646	209344	0.495521596697533	0.418733910397981	0.945476621629965	3.73563218390805	4.61285008237232
Endothelial	miR21KO_vs_WT	Anp32b	WT	0.797865150596045	-0.0498722857068689	202387	0.47905423317995	0.18053002203677	0.785445142235037	69.5402298850575	76.2767710049423
Endothelial	miR21KO_vs_WT	Nans	WT	0.0855172077000799	0.00890019265554332	212277	0.502464068624666	0.76836060087311	1	10.2011494252874	9.88467874794069
Endothelial	miR21KO_vs_WT	Trim14	WT	0.0039836044859767	-0.00629370132133715	209318	0.495460054157435	0.100179082875994	0.650388519537572	0.574712643678161	1.4827018121911
Endothelial	miR21KO_vs_WT	Coro2a	WT	0.079937288833835	0.02529670783779	216533.5	0.512539292544831	0.0975373529254419	0.642111701648464	9.19540229885057	6.75453047775947
Endothelial	miR21KO_vs_WT	Tbc1d2	WT	0.0431622052232621	-0.0227035632026727	204908.5	0.485022676059005	0.0363115036572599	0.381177685819806	5.74712643678161	8.73146622734761
Endothelial	miR21KO_vs_WT	Col15a1	WT	0.16669483391166	-0.0606081838058854	201246	0.476353462477987	0.0348721909778351	0.372975245913809	18.1034482758621	22.4052718286656
Endothelial	miR21KO_vs_WT	Tgfbr1	WT	0.227613702377548	-0.0227901935630951	206298	0.488311651423053	0.359152233101336	0.870574580054612	28.0172413793103	29.9835255354201
Endothelial	miR21KO_vs_WT	Alg2	WT	0.0304595984553254	0.0046693133145891	212681	0.503420345016948	0.529482007222718	1	4.31034482758621	3.62438220757825
Endothelial	miR21KO_vs_WT	Sec61b	WT	0.933683202377193	0.209761664959263	246090	0.582500142021246	1.25934673511343e-07	1.57431883251922e-05	76.5804597701149	68.8632619439868
Endothelial	miR21KO_vs_WT	Nr4a3	WT	0.250884411864659	-0.0318182497379044	204325	0.483641519437975	0.198609780341683	0.809620373861291	27.1551724137931	30.1482701812191
Endothelial	miR21KO_vs_WT	Stx17	WT	0.0260626576583548	-0.00563128306468151	209764	0.496515745422182	0.517945680051883	1	3.59195402298851	4.2833607907743
Endothelial	miR21KO_vs_WT	Erp44	WT	0.403323001134517	0.0493884884123224	217516.5	0.514866073964665	0.293221222670015	0.862567346259531	41.0919540229885	40.6919275123558
Endothelial	miR21KO_vs_WT	Invs	WT	0.02066981573989	0.00354097272770026	211805	0.501346834819822	0.761228718853816	1	2.72988505747126	2.47116968698517
Endothelial	miR21KO_vs_WT	Tex10	WT	0.129411736357805	-0.00135145343491785	211439	0.500480505216914	0.963349576951407	1	16.9540229885057	16.8039538714992
Endothelial	miR21KO_vs_WT	Msantd3	WT	0.0324514006983138	-0.00609407722959845	209780	0.496553617754549	0.566076119717803	1	4.59770114942529	5.27182866556837
Endothelial	miR21KO_vs_WT	Tmeff1	WT	0.0139426157009184	-0.00861594208228338	209541	0.495987899789809	0.343428198788909	0.862567346259531	2.01149425287356	2.8006589785832
Endothelial	miR21KO_vs_WT	Murc	WT	0	0	211236	0.5	1	1	0	0
Endothelial	miR21KO_vs_WT	Baat	WT	0.000995901121494174	-0.000146021745985142	211191.5	0.499894667575603	0.923702204458412	1	0.14367816091954	0.164744645799012
Endothelial	miR21KO_vs_WT	Mrpl50	WT	0.177537220167534	0.00887606906651933	212263.5	0.502432113844231	0.833177081367706	1	21.9827586206897	21.7462932454695
Endothelial	miR21KO_vs_WT	Zfp189	WT	0.0262318861578611	0.00272544675208341	211588	0.500833191312087	0.868310683096903	1	3.44827586206897	3.29489291598023
Endothelial	miR21KO_vs_WT	Tmem246	WT	0.031211391765332	0.00180129677725427	211690	0.50107462743093	0.844920152497816	1	4.16666666666667	3.95387149917628
Endothelial	miR21KO_vs_WT	Rnf20	WT	0.237556486571486	-0.0162132642250205	208022	0.492392395235661	0.5551727867163	1	29.5977011494253	30.4777594728171
Endothelial	miR21KO_vs_WT	Smc2	WT	0.0425047611007805	-0.00603812306806109	209308.5	0.495437567460092	0.475353809222005	1	5.17241379310345	6.09555189456343
Endothelial	miR21KO_vs_WT	Nipsnap3b	WT	0.105980476616646	-0.0289827875927579	203696	0.482152663371774	0.0799059934659449	0.585373081307546	14.367816091954	17.7924217462932
Endothelial	miR21KO_vs_WT	Abca1	WT	1.166971910946	-0.174960154860751	187736.5	0.44437619534549	0.000457333839105079	0.0172348888604073	72.7011494252874	77.2652388797364
Endothelial	miR21KO_vs_WT	Slc44a1	WT	0.143600081297481	-0.0184894321650424	207044	0.490077448919692	0.368323318758105	0.880100072732859	18.5344827586207	20.4283360790774
Endothelial	miR21KO_vs_WT	Fsd1l	WT	0.031211391765332	0.00227523758854221	212021.5	0.501859294817171	0.732586409085761	1	4.16666666666667	3.78912685337726
Endothelial	miR21KO_vs_WT	Fktn	WT	0.0190913498078956	0.00291038841828174	212170	0.502210797401958	0.60171911309613	1	2.58620689655172	2.14168039538715
Endothelial	miR21KO_vs_WT	Tmem38b	WT	0.0411704029802737	-0.0012747843613644	210902	0.499209415061827	0.902292669513742	1	5.60344827586207	5.7660626029654
Endothelial	miR21KO_vs_WT	Zfp462	WT	0.0565987568529314	-0.0207944231712189	206626	0.489088034236588	0.157989681723156	0.758846535721301	7.47126436781609	9.55518945634267
Endothelial	miR21KO_vs_WT	Rad23b	WT	0.569451967893648	0.00999005827164967	213581.5	0.505551847223011	0.714863228026155	1	60.0574712643678	59.1433278418451
Endothelial	miR21KO_vs_WT	Klf4	WT	1.62423443894314	0.0654420108629845	218761	0.517811831316632	0.264959892457391	0.862567346259531	93.5344827586207	90.1153212520593
Endothelial	miR21KO_vs_WT	2310081O03Rik	WT	0.00497950560747087	0.00269565987251224	212057.5	0.501944507564998	0.338551501855876	0.862567346259531	0.718390804597701	0.329489291598023
Endothelial	miR21KO_vs_WT	Actl7b	WT	0	-0.00342576860243795	210192	0.497528830313015	0.0635642600967401	0.510941636302526	0	0.494233937397035
Endothelial	miR21KO_vs_WT	Ikbkap	WT	0	0	211236	0.5	1	1	0	0
Endothelial	miR21KO_vs_WT	Fam206a	WT	0	0	211236	0.5	1	1	0	0
Endothelial	miR21KO_vs_WT	Ctnnal1	WT	0.16127269502531	-0.0167888506414634	207196.5	0.49043841958757	0.372428232103208	0.887355390189958	17.0977011494253	18.9456342668863
Endothelial	miR21KO_vs_WT	Tmem245	WT	0.103274199387469	-0.0164559850548974	206420	0.488600427957356	0.242674174811606	0.862567346259531	13.2183908045977	15.6507413509061
Endothelial	miR21KO_vs_WT	Epb41l4b	WT	0.0205005872403837	0.0106972222443578	214516	0.507763828135356	0.0539677259581219	0.481783135111088	2.8735632183908	1.31795716639209
Endothelial	miR21KO_vs_WT	Ptpn3	WT	0.0308729347663194	0.0142180325654176	215757	0.510701300914617	0.0349051904015366	0.37315654584668	4.45402298850575	2.30642504118616
Endothelial	miR21KO_vs_WT	Palm2	WT	0	0	211236	0.5	1	1	0	0
Endothelial	miR21KO_vs_WT	Pakap	WT	0.010128239714448	0.00441862537705146	212232.5	0.502358736200269	0.410397608504605	0.933349490703157	1.29310344827586	0.823723228995058
Endothelial	miR21KO_vs_WT	Akap2	WT	0	0	211236	0.5	1	1	0	0
Endothelial	miR21KO_vs_WT	D630039A03Rik	WT	0.00298770336448252	0.00070385762952389	211797	0.501327898653639	0.387955671031475	0.901444004397017	0.431034482758621	0.164744645799012
Endothelial	miR21KO_vs_WT	Txn1	WT	1.4775486775052	-0.183134757445591	175276	0.414881933003844	9.44369201633723e-08	1.1999165396933e-05	94.683908045977	96.5403624382208
Endothelial	miR21KO_vs_WT	Svep1	WT	0.00357026817498276	0.00128642244002413	211451.5	0.500510092976576	0.766990321776166	1	0.431034482758621	0.329489291598023
Endothelial	miR21KO_vs_WT	Musk	WT	0	0	211236	0.5	1	1	0	0
Endothelial	miR21KO_vs_WT	Lpar1	WT	0.00714053634996552	0.00257284488004825	211669	0.501024919994698	0.672805914524652	1	0.862068965517241	0.658978583196046
Endothelial	miR21KO_vs_WT	AI314180	WT	0	0	211236	0.5	1	1	0	0
Endothelial	miR21KO_vs_WT	Ptgr1	WT	0.0350257677518024	0.0107636288029819	215263	0.509531992652767	0.0741173567568762	0.558269121901809	4.74137931034483	2.8006589785832
Endothelial	miR21KO_vs_WT	Dnajc25	WT	0.182627301983534	0.0347334100132509	220911.5	0.522902109488913	0.0409733520957587	0.407839205021653	22.4137931034483	17.6276771004942
Endothelial	miR21KO_vs_WT	Gng10	WT	0.0920557093640016	0.0102030207933564	213259.5	0.504789666534114	0.589479489567656	1	11.9252873563218	11.0378912685338
Endothelial	miR21KO_vs_WT	Ugcg	WT	0.486665248241019	0.0359765906281546	218068.5	0.516172669431347	0.27044482651801	0.862567346259531	48.132183908046	46.1285008237232
Endothelial	miR21KO_vs_WT	Susd1	WT	0.00199180224298835	0.000849879375509032	211495	0.5006130583802	0.645815207570863	1	0.28735632183908	0.164744645799012
Endothelial	miR21KO_vs_WT	Ptbp3	WT	0.846445996945402	-0.170416934980432	177308.5	0.419692902724914	3.32962366658484e-07	3.75827230560343e-05	73.8505747126437	82.8665568369028
Endothelial	miR21KO_vs_WT	Hsdl2	WT	0.0903080149325009	0.0157808043780195	215516.5	0.510132032418717	0.243689817048277	0.862567346259531	11.9252873563218	9.88467874794069
Endothelial	miR21KO_vs_WT	E130308A19Rik	WT	0.0337857588188206	0.0102793194130428	213719	0.505877312579295	0.275408121926846	0.862567346259531	4.45402298850575	3.29489291598023
Endothelial	miR21KO_vs_WT	Inip	WT	0.0676463969496225	-0.00869071852852953	209037	0.49479492132023	0.523457402110061	1	9.05172413793103	10.0494233937397
Endothelial	miR21KO_vs_WT	Snx30	WT	0.0240708554153665	0.00446412542331466	212641.5	0.503326847696415	0.482324893504051	1	3.30459770114943	2.63591433278418
Endothelial	miR21KO_vs_WT	Slc46a2	WT	0	0	211236	0.5	1	1	0	0
Endothelial	miR21KO_vs_WT	Zfp37	WT	0.0524637723157222	0.0112463661630445	214347.5	0.50736498513511	0.266809944344937	0.862567346259531	6.75287356321839	5.27182866556837
Endothelial	miR21KO_vs_WT	Slc31a2	WT	0.0653356075831652	-0.0100072162609337	208191	0.492792421746293	0.355053174717664	0.866370740870194	7.90229885057471	9.39044481054366
Endothelial	miR21KO_vs_WT	Fkbp15	WT	0.0634186846521582	-0.0123363070912836	206784	0.489462023518718	0.189822263017219	0.789890174452868	8.18965517241379	10.3789126853377
Endothelial	miR21KO_vs_WT	Slc31a1	WT	0.153484213200441	-0.0317927683937037	203831.5	0.482473394686512	0.12239785055793	0.697487647054715	19.2528735632184	22.7347611202636
Endothelial	miR21KO_vs_WT	Cdc26	WT	0.171992998197837	0.00238210630887575	211416.5	0.500427247249522	0.97040089826004	1	21.551724137931	21.5815485996705
Endothelial	miR21KO_vs_WT	Prpf4	WT	0.166261699280359	0.0170132369264931	215366.5	0.50977697930277	0.383191498663665	0.900025277020632	21.1206896551724	19.2751235584843
Endothelial	miR21KO_vs_WT	Rnf183	WT	0.000995901121494174	-0.00195592666965583	210843	0.499069760836221	0.485289557611662	1	0.14367816091954	0.329489291598023
Endothelial	miR21KO_vs_WT	Wdr31	WT	0.000995901121494174	0.000995901121494174	211539.5	0.500718390804598	0.351161572046309	0.862567346259531	0.14367816091954	0
Endothelial	miR21KO_vs_WT	Bspry	WT	0.0300462621443315	0.0133913599434297	215165	0.509300024617016	0.060955230540419	0.510941636302526	4.16666666666667	2.30642504118616
Endothelial	miR21KO_vs_WT	Hdhd3	WT	0.00497950560747087	-0.00596578225603435	209619	0.496172527410101	0.181535582749344	0.785445142235037	0.718390804597701	1.4827018121911
Endothelial	miR21KO_vs_WT	Alad	WT	0.0364350051842905	-0.0054299175880077	210604	0.49850404287148	0.810130770251565	1	5.17241379310345	5.43657331136738
Endothelial	miR21KO_vs_WT	Pole3	WT	0.134018709496985	0.00810496990593476	212484	0.502954041924672	0.776296714815635	1	16.9540229885057	16.4744645799012
Endothelial	miR21KO_vs_WT	Rgs3	WT	0.552199668508389	-0.0933213672672097	196001.5	0.463939622034123	0.0164826791663425	0.233617056328986	49.2816091954023	55.1894563426689
Endothelial	miR21KO_vs_WT	Zfp618	WT	0.00597540672896505	0.000265792391568462	211317	0.500191728682611	0.940236914747104	1	0.862068965517241	0.823723228995058
Endothelial	miR21KO_vs_WT	Col27a1	WT	0.0125333782684303	-0.000889796574936968	211385	0.500352686095173	0.921763409686895	1	1.72413793103448	1.64744645799012
Endothelial	miR21KO_vs_WT	Orm1	WT	0	0	211236	0.5	1	1	0	0
Endothelial	miR21KO_vs_WT	Orm3	WT	0	0	211236	0.5	1	1	0	0
Endothelial	miR21KO_vs_WT	Orm2	WT	0	0	211236	0.5	1	1	0	0
Endothelial	miR21KO_vs_WT	Akna	WT	0.0166862112539133	-0.00682022815186439	208851	0.494354655456456	0.208870450033153	0.836019894598834	2.1551724137931	3.29489291598023
Endothelial	miR21KO_vs_WT	Whrn	WT	0.00655797153946528	0.000848357202068697	211319.5	0.500197646234543	0.938384008557549	1	0.862068965517241	0.823723228995058
Endothelial	miR21KO_vs_WT	Atp6v1g1	WT	0.635371395711157	-0.0017671802376692	210637	0.498582154556988	0.926476656291268	1	63.9367816091954	60.2965403624382
Endothelial	miR21KO_vs_WT	6330416G13Rik	WT	0	0	211236	0.5	1	1	0	0
Endothelial	miR21KO_vs_WT	Tnc	WT	0.0152769738214252	0.00433168595791999	211802.5	0.50134091726789	0.687441909449642	1	1.58045977011494	1.31795716639209
Endothelial	miR21KO_vs_WT	Pappa	WT	0.00497950560747087	-0.000256167918637771	211359	0.500291143555076	0.89970605210768	1	0.718390804597701	0.658978583196046
Endothelial	miR21KO_vs_WT	Astn2	WT	0	-0.00228384573495863	210540	0.49835255354201	0.130066507725324	0.697487647054715	0	0.329489291598023
Endothelial	miR21KO_vs_WT	Trim32	WT	0.0354391040627963	0.0142165103919772	215292.5	0.50960181976557	0.0774682869340069	0.574892079495076	4.88505747126437	2.96540362438221
Endothelial	miR21KO_vs_WT	Tlr4	WT	0.0776819089038154	-0.0149220262854316	206178	0.488027608930296	0.172205402972743	0.785445142235037	10.0574712643678	12.5205930807249
Endothelial	miR21KO_vs_WT	Cdk5rap2	WT	0.0220790531723781	-0.00437921402454958	210290	0.497760798348766	0.648294444817764	1	3.01724137931034	3.45963756177924
Endothelial	miR21KO_vs_WT	Megf9	WT	0.04133963147978	0.00326809436315569	212321	0.502568217538677	0.677830314528815	1	5.45977011494253	4.94233937397035
Endothelial	miR21KO_vs_WT	Tle1	WT	0.415360855725353	-0.00684288731783567	209471	0.4958222083357	0.772305432207604	1	43.9655172413793	44.3163097199341
Endothelial	miR21KO_vs_WT	Rasef	WT	0.0778689858515955	0.0418872532250264	221037.5	0.523200354106308	0.000996118358173243	0.0312996541408706	9.05172413793103	4.44810543657331
Endothelial	miR21KO_vs_WT	Kdm4c	WT	0.0799356674065652	0.0276871150689012	218215	0.516519437974588	0.0376147520606015	0.38455355769625	10.4885057471264	7.24876441515651
Endothelial	miR21KO_vs_WT	A230083N12Rik	WT	0.0039836044859767	0.000557835883538747	211406	0.500402393531406	0.843370243209326	1	0.574712643678161	0.494233937397035
Endothelial	miR21KO_vs_WT	Tmem261	WT	0	0	211236	0.5	1	1	0	0
Endothelial	miR21KO_vs_WT	Ptprd	WT	0.0230749542938723	-0.00652918193910885	209590	0.496103883807684	0.43764854734075	0.965667491247592	3.01724137931034	3.78912685337726
Endothelial	miR21KO_vs_WT	Lurap1l	WT	0.0945896010195496	0.0401430612684079	220103	0.520988373193963	0.00929945185710091	0.160067735977013	11.2068965517241	7.0840197693575
Endothelial	miR21KO_vs_WT	Mpdz	WT	0.0865685182580119	-0.00204984919602821	211488	0.500596489234789	0.946819723722317	1	11.7816091954023	11.5321252059308
Endothelial	miR21KO_vs_WT	Gm5860	WT	0.00199180224298835	-0.000292043491970285	211147	0.499789335151205	0.891572034893577	1	0.28735632183908	0.329489291598023
Endothelial	miR21KO_vs_WT	Nfib	WT	1.08152432793477	-0.0631009408614374	201439	0.476810297487171	0.143273717229689	0.713368391608629	80.7471264367816	85.00823723229
Endothelial	miR21KO_vs_WT	Zdhhc21	WT	0.0705413725538499	0.0354216632283756	219749	0.52015044784033	0.00424343742195047	0.0946005819129361	8.76436781609195	4.77759472817133
Endothelial	miR21KO_vs_WT	Ttc39b	WT	0.163484028258087	-0.0510517971177449	198045	0.468776628983696	0.00755388707784904	0.139178274432762	19.683908045977	25.8649093904448
Endothelial	miR21KO_vs_WT	Snapc3	WT	0.0679848539486351	-0.0292744901973807	203212.5	0.481008208828041	0.0278821405180159	0.328927210210505	9.05172413793103	12.8500823723229
Endothelial	miR21KO_vs_WT	Psip1	WT	0.310242662846826	-0.0283543055156487	204876	0.484945747883883	0.273797721112652	0.862567346259531	35.9195402298851	38.3855024711697
Endothelial	miR21KO_vs_WT	Ccdc171	WT	0.00157846593199441	-0.00184730267044354	210497	0.498250771648772	0.255328601607636	0.862567346259531	0.14367816091954	0.494233937397035
Endothelial	miR21KO_vs_WT	Bnc2	WT	0.016930319065401	-0.00677016158528018	209467	0.495812740252608	0.351319131373161	0.862567346259531	2.29885057471264	3.13014827018122
Endothelial	miR21KO_vs_WT	Cntln	WT	0.104834816871189	-0.0215547226965195	205535.5	0.48650679808366	0.16496253364881	0.774265004522027	12.9310344827586	15.6507413509061
Endothelial	miR21KO_vs_WT	Sh3gl2	WT	0.00755387266095946	-0.000439587411395762	210928	0.499270957601924	0.799379960984918	1	1.00574712643678	1.15321252059308
Endothelial	miR21KO_vs_WT	Adamtsl1	WT	0.0293888180218499	0.00293055082492222	211209.5	0.499937273949516	0.990521176957895	1	3.59195402298851	3.62438220757825
Endothelial	miR21KO_vs_WT	Rraga	WT	0.456496854791587	0.0228575125700063	215313.5	0.509651527201803	0.511574854145418	1	48.9942528735632	48.7644151565074
Endothelial	miR21KO_vs_WT	Haus6	WT	0.0294636973338313	0.00595725792805356	212780.5	0.503655863583859	0.484907808857427	1	4.02298850574713	3.29489291598023
Endothelial	miR21KO_vs_WT	Plin2	WT	0.16096158512215	-0.108549532026583	188480	0.446136075290197	6.95054744750948e-06	0.000521335900804807	19.3965517241379	29.4892915980231
Endothelial	miR21KO_vs_WT	Dennd4c	WT	0.0762905199196011	-0.0390660142977512	200564	0.474739154310818	0.00565420432905485	0.114630715619135	9.91379310344828	14.99176276771
Endothelial	miR21KO_vs_WT	Rps6	WT	2.55027379302039	-0.114298613285852	178409	0.422297809085573	1.22398908372549e-06	0.000122673250753384	100	100
Endothelial	miR21KO_vs_WT	Acer2	WT	0.276171992373814	-0.0759157794845406	196570.5	0.465286456853945	0.010332033580926	0.172532336507994	32.183908045977	37.8912685337727
Endothelial	miR21KO_vs_WT	Mllt3	WT	0.155930155597127	-0.0372358214766913	201817	0.477705031339355	0.0476562821861684	0.449992365033789	18.3908045977011	22.7347611202636
Endothelial	miR21KO_vs_WT	Focad	WT	0.00655797153946528	-0.00686520330390201	209573	0.496063644454544	0.198338108916716	0.809258507654504	0.862068965517241	1.64744645799012
Endothelial	miR21KO_vs_WT	Hacd4	WT	0.08288929530177	-0.0381787124183493	201462.5	0.476865922475336	0.010654172411725	0.175322588051967	9.91379310344828	14.497528830313
Endothelial	miR21KO_vs_WT	Klhl9	WT	0.264126829728359	-0.00302516503837208	208931.5	0.494545200628681	0.676812595839074	1	30.4597701149425	32.2899505766063
Endothelial	miR21KO_vs_WT	Gm26566	WT	0.0039836044859767	0.00284168161849738	212102	0.502049839989396	0.232934166020653	0.862567346259531	0.574712643678161	0.164744645799012
Endothelial	miR21KO_vs_WT	Gm26867	WT	0	0	211236	0.5	1	1	0	0
Endothelial	miR21KO_vs_WT	Gm13288	WT	0	0	211236	0.5	1	1	0	0
Endothelial	miR21KO_vs_WT	Ifne	WT	0	0	211236	0.5	1	1	0	0
Endothelial	miR21KO_vs_WT	Gm12603	WT	0	0	211236	0.5	1	1	0	0
Endothelial	miR21KO_vs_WT	Mtap	WT	0.0762726714713274	-0.00310213011945579	209675.5	0.496306264083774	0.661876518339234	1	9.91379310344828	10.7084019769358
Endothelial	miR21KO_vs_WT	Cdkn2b	WT	0.00456616929647693	-0.00342729077587828	210017.5	0.497115785188131	0.25663917063385	0.862567346259531	0.574712643678161	1.15321252059308
Endothelial	miR21KO_vs_WT	Dmrta1	WT	0	0	211236	0.5	1	1	0	0
Endothelial	miR21KO_vs_WT	Elavl2	WT	0	-0.00114192286747932	210888	0.499176276771005	0.28494973584027	0.862567346259531	0	0.164744645799012
Endothelial	miR21KO_vs_WT	Gm12666	WT	0	0	211236	0.5	1	1	0	0
Endothelial	miR21KO_vs_WT	Tusc1	WT	0.0155210816329129	-0.00617545284919417	209186	0.495147607415403	0.273300451020214	0.862567346259531	2.1551724137931	3.13014827018122
Endothelial	miR21KO_vs_WT	Caap1	WT	0.0341990951298145	-0.00643618728815292	209150	0.495062394667576	0.417772595176223	0.943943231015188	4.59770114942529	5.60131795716639
Endothelial	miR21KO_vs_WT	Plaa	WT	0.237065028093971	0.00557393551428195	214252	0.50713893465129	0.574872211923907	1	29.8850574712644	27.6771004942339
Endothelial	miR21KO_vs_WT	Ift74	WT	0.031211391765332	0.00341716045602153	212399	0.502752845158969	0.602620118120399	1	4.02298850574713	3.45963756177924
Endothelial	miR21KO_vs_WT	Tek	WT	0.411081219510338	-0.0409697233920482	203742	0.482261546327331	0.222217784808916	0.860307681048436	44.3965517241379	47.1169686985173
Endothelial	miR21KO_vs_WT	Mysm1	WT	0.218404863045343	0.0348091380148753	220995	0.523099755723456	0.0557800287093575	0.491565365799519	27.0114942528736	22.0757825370675
Endothelial	miR21KO_vs_WT	Jun	WT	2.56671632252046	0.0721785141514273	223159.5	0.528223172186559	0.0782639310821796	0.57774637723405	98.9942528735632	99.341021416804
Endothelial	miR21KO_vs_WT	Junos	WT	0.00796720897195339	-0.00183615602407252	210876	0.499147872521729	0.780894685220862	1	1.14942528735632	1.31795716639209
Endothelial	miR21KO_vs_WT	Fggy	WT	0.00796720897195339	0.00339951750203613	212272	0.502452233520801	0.35564720117005	0.866370740870194	1.14942528735632	0.658978583196046
Endothelial	miR21KO_vs_WT	Hook1	WT	0.0758023042966258	0.0514338415897533	224415	0.531194966767028	2.92976058522427e-06	0.000248623332582608	9.05172413793103	2.8006589785832
Endothelial	miR21KO_vs_WT	Cyp2j13	WT	0	0	211236	0.5	1	1	0	0
Endothelial	miR21KO_vs_WT	Cyp2j6	WT	0.0236575191043725	-0.0173658458034018	206423.5	0.488608712530061	0.0414473723199401	0.41114944589729	3.16091954022989	5.43657331136738
Endothelial	miR21KO_vs_WT	Cyp2j9	WT	0.0125333782684303	-0.00754729253490943	208964.5	0.494623312314189	0.18959247279935	0.789470662165201	1.72413793103448	2.8006589785832
Endothelial	miR21KO_vs_WT	Nfia	WT	0.374579212234374	0.0244456348046077	216966	0.513563029029143	0.332409904457568	0.862567346259531	40.6609195402299	37.0675453047776
Endothelial	miR21KO_vs_WT	Tm2d1	WT	0.169831967455342	0.00987133019064546	214064	0.506693934745971	0.554567976252633	1	21.4080459770115	20.0988467874794
Endothelial	miR21KO_vs_WT	Inadl	WT	0	0	211236	0.5	1	1	0	0
Endothelial	miR21KO_vs_WT	Kank4	WT	0.0131159430789306	-0.00239703625449193	210361	0.497928856823647	0.586998568301846	1	1.72413793103448	2.14168039538715
Endothelial	miR21KO_vs_WT	Usp1	WT	0.142696907936242	0.0120195764650002	214091	0.506757844306842	0.520428439863966	1	17.816091954023	16.4744645799012
Endothelial	miR21KO_vs_WT	Dock7	WT	0.0179262201868951	-0.00377031429521188	210426	0.498082713173891	0.67387743874851	1	2.58620689655172	2.96540362438221
Endothelial	miR21KO_vs_WT	Atg4c	WT	0.00298770336448252	-0.00157998810543474	210754.5	0.498860279497813	0.575004299121112	1	0.431034482758621	0.658978583196046
Endothelial	miR21KO_vs_WT	Alg6	WT	0.00597540672896505	-0.000402189664622911	211314	0.500184627620292	0.942459658873276	1	0.862068965517241	0.823723228995058
Endothelial	miR21KO_vs_WT	Itgb3bp	WT	0.0170995475649073	-0.00412304610591182	209838	0.496690904959382	0.455078902253257	0.982497180612138	2.29885057471264	2.96540362438221
Endothelial	miR21KO_vs_WT	Efcab7	WT	0.00199180224298835	-0.00210194841564098	210798	0.498963244901437	0.546532329438087	1	0.28735632183908	0.494233937397035
Endothelial	miR21KO_vs_WT	Pgm2	WT	0.352902375298142	-0.0705960243820558	195288.5	0.462251936222992	0.00816416921957777	0.146250587591389	39.5114942528736	45.9637561779242
Endothelial	miR21KO_vs_WT	Ror1	WT	0.000995901121494174	-0.000146021745985142	211191.5	0.499894667575603	0.923702204458412	1	0.14367816091954	0.164744645799012
Endothelial	miR21KO_vs_WT	Cachd1	WT	0.0594350801661815	-0.0291832872878586	203860.5	0.482542038288928	0.0311179718450804	0.353470972809873	7.75862068965517	11.2026359143328
Endothelial	miR21KO_vs_WT	Raver2	WT	0.00298770336448252	0.00070385762952389	211450.5	0.500507725955803	0.768043219586541	1	0.431034482758621	0.329489291598023
Endothelial	miR21KO_vs_WT	Jak1	WT	1.53922973494827	-0.0634396612481858	196965	0.466220246548884	0.034355092815719	0.369655075497963	92.6724137931034	91.7627677100494
Endothelial	miR21KO_vs_WT	E130102H24Rik	WT	0.062422783530664	-0.0110502216431895	209505	0.495902687041981	0.600544613175755	1	8.33333333333333	9.06095551894563
Endothelial	miR21KO_vs_WT	0610043K17Rik	WT	0.000995901121494174	-0.00471371321590241	209799.5	0.496599774659622	0.0707066957923971	0.541838984401308	0.14367816091954	0.823723228995058
Endothelial	miR21KO_vs_WT	Ak4	WT	0.0107108045249483	0.00614311305503101	212581.5	0.503184826450037	0.248846079285375	0.862567346259531	1.29310344827586	0.658978583196046
Endothelial	miR21KO_vs_WT	Leprot	WT	0.188941165711511	-0.0250051976259041	204716.5	0.484568208070594	0.202111115437936	0.81808577053339	23.4195402298851	26.5238879736409
Endothelial	miR21KO_vs_WT	Lepr	WT	0.193170499436246	-0.053602318689561	199975	0.473344979075536	0.0295280524673212	0.340568589270909	23.4195402298851	28.171334431631
Endothelial	miR21KO_vs_WT	Pde4b	WT	1.1793772196527	-0.176453815798804	180505.5	0.427260268136113	4.89289352207597e-06	0.000381777047568156	80.7471264367816	85.172981878089
Endothelial	miR21KO_vs_WT	Sgip1	WT	0.0220790531723781	-0.000759404177208201	210711.5	0.498758497604575	0.793301832798598	1	2.8735632183908	3.13014827018122
Endothelial	miR21KO_vs_WT	Wdr78	WT	0.00199180224298835	-0.00257588922692892	210451	0.498141888693215	0.323458577855406	0.862567346259531	0.28735632183908	0.658978583196046
Endothelial	miR21KO_vs_WT	Mier1	WT	0.671756792853355	-0.0736129231687366	196094	0.464158571455623	0.0207059061068392	0.270479622919227	64.367816091954	66.7215815485997
Endothelial	miR21KO_vs_WT	Slc35d1	WT	0.115638349156393	-0.0311994782678919	203145.5	0.480849618436251	0.0654532450235487	0.520848341303065	14.9425287356322	18.7808896210873
Endothelial	miR21KO_vs_WT	Oma1	WT	0.00597540672896505	-0.0106794954719368	208182	0.492771118559336	0.0343083588935223	0.369624370423293	0.862068965517241	2.30642504118616
Endothelial	miR21KO_vs_WT	Dab1	WT	0.0039836044859767	0.00169975875101806	211754	0.501226116760401	0.514834762125106	1	0.574712643678161	0.329489291598023
Endothelial	miR21KO_vs_WT	1700024P16Rik	WT	0	0	211236	0.5	1	1	0	0
Endothelial	miR21KO_vs_WT	Prkaa2	WT	0.0156903101324191	0.00246117653395529	211666.5	0.501019002442765	0.789399459163652	1	2.01149425287356	1.81219110378913
Endothelial	miR21KO_vs_WT	Plpp3	WT	1.64290088268865	-0.213422427833399	185407	0.438862220454847	0.000132581156414462	0.00635624133803934	86.2068965517241	92.2570016474465
Endothelial	miR21KO_vs_WT	Usp24	WT	0.115225012845399	0.00215232436300514	210865	0.499121835293227	0.929315513404578	1	14.6551724137931	14.99176276771
Endothelial	miR21KO_vs_WT	Pcsk9	WT	0.000995901121494174	0.000995901121494174	211539.5	0.500718390804598	0.351161572046309	0.862567346259531	0.14367816091954	0
Endothelial	miR21KO_vs_WT	Bsnd	WT	0	0	211236	0.5	1	1	0	0
Endothelial	miR21KO_vs_WT	Tmem61	WT	0	-0.00342576860243795	210192	0.497528830313015	0.0635642600967401	0.510941636302526	0	0.494233937397035
Endothelial	miR21KO_vs_WT	Dhcr24	WT	0.00298770336448252	-0.000438065237955428	211102.5	0.499684002726808	0.867059692928076	1	0.431034482758621	0.494233937397035
Endothelial	miR21KO_vs_WT	Ttc22	WT	0	0	211236	0.5	1	1	0	0
Endothelial	miR21KO_vs_WT	Pars2	WT	0.000995901121494174	-0.000146021745985142	211191.5	0.499894667575603	0.923702204458412	1	0.14367816091954	0.164744645799012
Endothelial	miR21KO_vs_WT	Ttc4	WT	0.05593969130318	0.00853873000181778	214020.5	0.506590969342347	0.352105857885028	0.863260797927317	7.61494252873563	6.26029654036244
Endothelial	miR21KO_vs_WT	Acot11	WT	0.0039836044859767	0.00169975875101806	211754	0.501226116760401	0.514834762125106	1	0.574712643678161	0.329489291598023
Endothelial	miR21KO_vs_WT	Ssbp3	WT	0.212261849244141	0.0388371062629355	221241.5	0.523683226343994	0.0468625432081788	0.445374662553201	26.0057471264368	21.2520593080725
Endothelial	miR21KO_vs_WT	Mrpl37	WT	0.07072844950163	0.00458278150931073	212298	0.502513776060899	0.751852299380723	1	9.19540229885057	8.73146622734761
Endothelial	miR21KO_vs_WT	Cyb5rl	WT	0.00497950560747087	0.00269565987251224	212057.5	0.501944507564998	0.338551501855876	0.862567346259531	0.718390804597701	0.329489291598023
Endothelial	miR21KO_vs_WT	Gm12802	WT	0.00199180224298835	0.00199180224298835	211843	0.501436781609195	0.18679481146649	0.785445142235037	0.28735632183908	0
Endothelial	miR21KO_vs_WT	Tceanc2	WT	0.0226616179828784	0.00553277497068862	212412	0.502783616429018	0.541138723001169	1	3.01724137931034	2.47116968698517
Endothelial	miR21KO_vs_WT	Tmem59	WT	0.848572479638232	-0.0681476046868863	195491.5	0.462732441439906	0.0172342265938902	0.24044347322247	78.3045977011494	80.2306425041186
Endothelial	miR21KO_vs_WT	Lrrc42	WT	0.100926091697194	-0.000727368110406398	211278	0.500099414872465	0.991593091425011	1	12.9310344827586	12.8500823723229
Endothelial	miR21KO_vs_WT	Hspb11	WT	0.0708798295528625	-0.0303855477649311	201437	0.476805563445625	0.00798810958436908	0.144769699186087	8.9080459770115	13.673805601318
Endothelial	miR21KO_vs_WT	Yipf1	WT	0.0815141333385596	-0.00443230589071493	209690.5	0.496341769395368	0.675742577042547	1	10.7758620689655	11.5321252059308
Endothelial	miR21KO_vs_WT	Ndc1	WT	0.0131159430789306	-0.00858059140317646	208285	0.493014921698953	0.0990080745729417	0.648671668067073	1.72413793103448	3.13014827018122
Endothelial	miR21KO_vs_WT	Glis1	WT	0.000995901121494174	-0.00242986748094378	210495.5	0.498247221117613	0.254364846979476	0.862567346259531	0.14367816091954	0.494233937397035
Endothelial	miR21KO_vs_WT	Lrp8	WT	0.0350257677518024	-0.0133230751721358	207607	0.491410081614876	0.18163983028173	0.785445142235037	4.88505747126437	6.58978583196046
Endothelial	miR21KO_vs_WT	Magoh	WT	0.852218099705583	0.0425598094862659	220170.5	0.521148147096139	0.176119508683258	0.785445142235037	75.8620689655172	75.2883031301483
Endothelial	miR21KO_vs_WT	0610037L13Rik	WT	0	0	211236	0.5	1	1	0	0
Endothelial	miR21KO_vs_WT	Cpt2	WT	0.00896311009344757	-0.00607592842868698	210126	0.497372606941999	0.441890682820156	0.969690652787304	1.29310344827586	1.81219110378913
Endothelial	miR21KO_vs_WT	Podn	WT	0.00199180224298835	-0.000292043491970285	211147	0.499789335151205	0.891572034893577	1	0.28735632183908	0.329489291598023
Endothelial	miR21KO_vs_WT	Scp2	WT	0.268722624437484	0.00663634736149366	213648.5	0.505710437614801	0.65876208052725	1	30.7471264367816	29.159802306425
Endothelial	miR21KO_vs_WT	Echdc2	WT	0.0276411235903492	0.00508256580714741	212891.5	0.503918602889659	0.424643147716965	0.951325028491653	3.59195402298851	2.8006589785832
Endothelial	miR21KO_vs_WT	Zyg11b	WT	0.154893450632929	0.0244101604065911	216808.5	0.513190223257399	0.21770053826761	0.855112674758924	19.1091954022989	16.6392092257002
Endothelial	miR21KO_vs_WT	Coa7	WT	0.0471458097092388	-0.0126222618894925	207571.5	0.491326052377436	0.225351169611323	0.862567346259531	6.32183908045977	8.07248764415156
Endothelial	miR21KO_vs_WT	Gpx7	WT	0.0170995475649073	-0.00660093308577389	209475	0.495831676418792	0.353506146715405	0.864986259807108	2.29885057471264	3.13014827018122
Endothelial	miR21KO_vs_WT	Zcchc11	WT	0	0	211236	0.5	1	1	0	0
Endothelial	miR21KO_vs_WT	Prpf38a	WT	0.287802197281006	0.0271827684449941	216588	0.512668295176958	0.34268187756087	0.862567346259531	34.4827586206897	32.7841845140033
Endothelial	miR21KO_vs_WT	Orc1	WT	0.00456616929647693	-1.5221734403336e-06	211060	0.499583404343957	0.848180822222835	1	0.574712643678161	0.658978583196046
Endothelial	miR21KO_vs_WT	Cc2d1b	WT	0.0199180224298835	0.00259513817279031	212414	0.502788350470564	0.529094789549683	1	2.8735632183908	2.30642504118616
Endothelial	miR21KO_vs_WT	Gm17354	WT	0.0129467145794243	0.00495325450706905	212745.5	0.503573017856805	0.29561832642761	0.862567346259531	1.86781609195402	1.15321252059308
Endothelial	miR21KO_vs_WT	Zfyve9	WT	0.0894634938622393	-0.000944313078900583	212063.5	0.501958709689636	0.828301944649096	1	12.2126436781609	11.6968698517298
Endothelial	miR21KO_vs_WT	3110021N24Rik	WT	0.0260626576583548	0.00645592766630301	212993	0.504158855498116	0.373764395709879	0.889081302204205	3.30459770114943	2.47116968698517
Endothelial	miR21KO_vs_WT	Btf3l4	WT	0.0532904449377101	0.000847851355142676	211174	0.499853244712076	0.983683643924981	1	7.04022988505747	7.0840197693575
Endothelial	miR21KO_vs_WT	Txndc12	WT	0.125841468182822	-0.0338783412232614	201680	0.477380749493458	0.0359507054334852	0.381005379553053	16.235632183908	20.7578253706755
Endothelial	miR21KO_vs_WT	A730015C16Rik	WT	0	0	211236	0.5	1	1	0	0
Endothelial	miR21KO_vs_WT	Kti12	WT	0.247440618474446	0.00698585959788492	212794.5	0.50368900187468	0.773564400387805	1	29.7413793103448	28.995057660626
Endothelial	miR21KO_vs_WT	Rab3b	WT	0.00298770336448252	0.00298770336448252	212146.5	0.502155172413793	0.105689293909075	0.650388519537572	0.431034482758621	0
Endothelial	miR21KO_vs_WT	Nrd1	WT	0.238249627590515	-0.00914438597777367	209980.5	0.497028205419531	0.815860474662153	1	29.0229885057471	28.830313014827
Endothelial	miR21KO_vs_WT	Osbpl9	WT	0.330448839785441	-0.0706981704893239	193574	0.458193679107728	0.00305722996084931	0.0733608989160661	36.6379310344828	45.4695222405272
Endothelial	miR21KO_vs_WT	Eps15	WT	0.101845492079437	-0.0110331551580532	207751	0.491750932606185	0.398675904958395	0.914479037632162	13.6494252873563	15.3212520593081
Endothelial	miR21KO_vs_WT	Ttc39a	WT	0.0149385168224126	0.00466121101509876	212656.5	0.50336235300801	0.368212344397365	0.879925327022358	2.1551724137931	1.4827018121911
Endothelial	miR21KO_vs_WT	Rnf11	WT	0.677883228813966	-0.0208696601909808	206896.5	0.489728313355678	0.506492733842047	1	66.0919540229885	67.0510708401977
Endothelial	miR21KO_vs_WT	Cdkn2c	WT	0.0417529677907739	-0.0100216437356021	207582	0.491350906095552	0.194791819600809	0.802355959142252	5.31609195402299	7.0840197693575
Endothelial	miR21KO_vs_WT	Faf1	WT	0.152655919151184	-0.0040057387056979	210994.5	0.499428364483327	0.959057589842033	1	19.8275862068966	19.7693574958814
Endothelial	miR21KO_vs_WT	Dmrta2	WT	0.00597540672896505	-0.00382795826706087	210270	0.497713457933307	0.424877152371431	0.951482572179573	0.862068965517241	1.31795716639209
Endothelial	miR21KO_vs_WT	Bend5	WT	0.0185087849973954	0.00377011147821627	212858	0.503839307693764	0.348958382601547	0.862567346259531	2.58620689655172	1.81219110378913
Endothelial	miR21KO_vs_WT	Spata6	WT	0.0620843265316514	-0.0230000893965284	204700	0.48452915222784	0.0641467925578438	0.513616122780642	8.62068965517241	11.6968698517298
Endothelial	miR21KO_vs_WT	Slc5a9	WT	0.000995901121494174	0.000995901121494174	211539.5	0.500718390804598	0.351161572046309	0.862567346259531	0.14367816091954	0
Endothelial	miR21KO_vs_WT	Skint2	WT	0.00199180224298835	0.00199180224298835	211843	0.501436781609195	0.18679481146649	0.785445142235037	0.28735632183908	0
Endothelial	miR21KO_vs_WT	Trabd2b	WT	0.00913233859295387	-0.010474391399098	208104	0.492586490939044	0.0472070443353216	0.44758835546629	1.14942528735632	2.63591433278418
Endothelial	miR21KO_vs_WT	Foxd2	WT	0.0119508134579301	-0.00423014793168378	210342	0.497883883428961	0.578897583310691	1	1.72413793103448	2.14168039538715
Endothelial	miR21KO_vs_WT	Cmpk1	WT	0.30666761617045	-0.0270909586247987	205289	0.485923327463122	0.303854065210292	0.862567346259531	35.3448275862069	37.3970345963756
Endothelial	miR21KO_vs_WT	Stil	WT	0.000995901121494174	-0.00128794461346446	210843.5	0.499070944346608	0.485845814174633	1	0.14367816091954	0.329489291598023
Endothelial	miR21KO_vs_WT	Tal1	WT	0.127402085666543	-0.00269312206998865	209474	0.495829309398019	0.682714981155607	1	15.5172413793103	16.4744645799012
Endothelial	miR21KO_vs_WT	Pdzk1ip1	WT	0.0358524403737902	0.0221493659640384	217986	0.515977390217577	0.00226900922770542	0.0591468638594242	5.17241379310345	1.97693574958814
Endothelial	miR21KO_vs_WT	Cyp4b1	WT	0.175949197232753	-0.0672710630959923	196514	0.465152720180272	0.0033493526389821	0.0789849366750627	20.4022988505747	27.0181219110379
Endothelial	miR21KO_vs_WT	Efcab14	WT	0.225384520696498	0.00979448994003829	212120.5	0.502093629873696	0.865613970176901	1	26.4367816091954	26.3591433278418
Endothelial	miR21KO_vs_WT	Atpaf1	WT	0.0230749542938723	0.00165831937814979	211981	0.501763430475866	0.709682389717959	1	3.16091954022989	2.8006589785832
Endothelial	miR21KO_vs_WT	Mob3c	WT	0.170245303766336	-0.00373923834763876	210338	0.497874415345869	0.853947796378411	1	21.6954022988506	22.0757825370675
Endothelial	miR21KO_vs_WT	Mknk1	WT	0.028881132523331	-0.000808862031131192	210989.5	0.499416529379462	0.916995265130285	1	4.16666666666667	4.2833607907743
Endothelial	miR21KO_vs_WT	Faah	WT	0.0119508134579301	0.00214744846190418	212088	0.502016701698574	0.555064611034282	1	1.72413793103448	1.31795716639209
Endothelial	miR21KO_vs_WT	Nsun4	WT	0.0457365722767506	0.00900099927250907	213533	0.505437046715522	0.397903694583708	0.913509468191827	6.17816091954023	5.10708401976936
Endothelial	miR21KO_vs_WT	Uqcrh	WT	1.60636945275516	0.0406905662283901	222271	0.526120074229771	0.100583402535733	0.650388519537572	97.7011494252874	98.1878088962109
Endothelial	miR21KO_vs_WT	Lrrc41	WT	0.220565893787838	0.0251442513215693	217145	0.513986725747505	0.256798293394478	0.862567346259531	27.5862068965517	24.8764415156507
Endothelial	miR21KO_vs_WT	Rad54l	WT	0.0156903101324191	0.00931271373883119	213745.5	0.505940038629779	0.074507062710571	0.559934784145506	2.01149425287356	0.823723228995058
Endothelial	miR21KO_vs_WT	Pomgnt1	WT	0.0497201767627273	0.0119490046490585	215358.5	0.509758043136587	0.134031367121019	0.700808938227553	6.75287356321839	4.77759472817133
Endothelial	miR21KO_vs_WT	Lurap1	WT	0.0149385168224126	-0.0128557144868979	207814	0.491900054914882	0.0752954463113764	0.563129532850474	2.01149425287356	3.62438220757825
Endothelial	miR21KO_vs_WT	Tspan1	WT	0.273435010427249	0.132683256877863	234353.5	0.554719602719233	1.60147551943312e-06	0.000151679797510409	25.7183908045977	15.6507413509061
Endothelial	miR21KO_vs_WT	Pik3r3	WT	0.244848402972684	-0.0247130991453021	207929	0.492172262303774	0.541144620607974	1	28.735632183908	29.8187808896211
Endothelial	miR21KO_vs_WT	Mast2	WT	0.0822659266485661	-0.0108119493519689	208029	0.492408964381071	0.392405621710135	0.907592317225355	10.7758620689655	12.3558484349259
Endothelial	miR21KO_vs_WT	Ipp	WT	0.00755387266095946	0.00298618119104219	211970.5	0.50173857675775	0.494226155125694	1	1.00574712643678	0.658978583196046
Endothelial	miR21KO_vs_WT	Tmem69	WT	0.0115374771469362	0.00468593994206025	212489.5	0.502967060538923	0.346759320433997	0.862567346259531	1.58045977011494	0.988467874794069
Endothelial	miR21KO_vs_WT	Gpbp1l1	WT	0.234399554707497	-0.0272368669667415	204508	0.484074684239429	0.21768249794307	0.855112674758924	28.8793103448276	31.7957166392092
Endothelial	miR21KO_vs_WT	Ccdc17	WT	0.00357026817498276	0.00128642244002413	211451.5	0.500510092976576	0.766990321776166	1	0.431034482758621	0.329489291598023
Endothelial	miR21KO_vs_WT	Nasp	WT	0.794900838171561	0.0624374992316287	221211	0.523611032210419	0.129481279454902	0.697487647054715	67.9597701149425	65.0741350906096
Endothelial	miR21KO_vs_WT	Akr1a1	WT	0.651471200765713	-0.0271136765512749	204592.5	0.484274697494745	0.307309703215027	0.862567346259531	65.948275862069	66.8863261943987
Endothelial	miR21KO_vs_WT	Prdx1	WT	2.32308304225615	-0.0219608765358288	204824.5	0.484823846314075	0.343341837981241	0.862567346259531	99.8563218390805	99.835255354201
Endothelial	miR21KO_vs_WT	Mmachc	WT	0.00896311009344757	0.0043954186235303	212575.5	0.503170624325399	0.250966986223862	0.862567346259531	1.29310344827586	0.658978583196046
Endothelial	miR21KO_vs_WT	Ccdc163	WT	0.0256493213473609	0.00128085864048837	211888.5	0.501544481054366	0.755816649980293	1	3.44827586206897	3.13014827018122
Endothelial	miR21KO_vs_WT	Tesk2	WT	0.00896311009344757	-0.0051280468061111	210469.5	0.498185678577515	0.586097300316189	1	1.29310344827586	1.64744645799012
Endothelial	miR21KO_vs_WT	Toe1	WT	0.0654104868951465	0.00316452831655316	212022.5	0.501861661837944	0.811232174847837	1	8.76436781609195	8.40197693574959
Endothelial	miR21KO_vs_WT	Mutyh	WT	0.000995901121494174	-0.00128794461346446	210843.5	0.499070944346608	0.485845814174633	1	0.14367816091954	0.329489291598023
Endothelial	miR21KO_vs_WT	Hpdl	WT	0.00298770336448252	0.00184578049700321	211798.5	0.501331449184798	0.386687274962847	0.900025277020632	0.431034482758621	0.164744645799012
Endothelial	miR21KO_vs_WT	Gm12996	WT	0	0	211236	0.5	1	1	0	0
Endothelial	miR21KO_vs_WT	Zswim5	WT	0.000995901121494174	-0.00195592666965583	210843	0.499069760836221	0.485289557611662	1	0.14367816091954	0.329489291598023
Endothelial	miR21KO_vs_WT	Urod	WT	0.0515427505062094	0.00386188963846264	212476	0.502935105758488	0.677081313977208	1	7.18390804597701	6.58978583196046
Endothelial	miR21KO_vs_WT	Hectd3	WT	0.0190913498078956	0.00310442966318517	211841	0.501432047567649	0.73928880406418	1	2.58620689655172	2.30642504118616
Endothelial	miR21KO_vs_WT	Eif2b3	WT	0.0671403328783735	0.0148917805407095	214578.5	0.507911766933667	0.291416957519408	0.862567346259531	8.62068965517241	7.0840197693575
Endothelial	miR21KO_vs_WT	Btbd19	WT	0.0230749542938723	0.00346822430182048	212674	0.503403775871537	0.460876662524588	0.989775945046801	3.16091954022989	2.47116968698517
Endothelial	miR21KO_vs_WT	Plk3	WT	0.271775380021607	-0.0462070629796657	201657	0.477326308015679	0.0887181223833356	0.610498307681953	31.3218390804598	34.9258649093904
Endothelial	miR21KO_vs_WT	Rps8	WT	3.37569664127538	0.0175416223086029	214626.5	0.508025383930769	0.616710676408621	1	100	100
Endothelial	miR21KO_vs_WT	Kif2c	WT	0	0	211236	0.5	1	1	0	0
Endothelial	miR21KO_vs_WT	Tmem53	WT	0.000995901121494174	-0.000146021745985142	211191.5	0.499894667575603	0.923702204458412	1	0.14367816091954	0.164744645799012
Endothelial	miR21KO_vs_WT	Rnf220	WT	0.177944156549865	0.0229860798586022	216906.5	0.513422191293151	0.240339723296759	0.862567346259531	22.5574712643678	19.9341021416804
Endothelial	miR21KO_vs_WT	Eri3	WT	0.0497201767627273	-0.0136677046833453	207393.5	0.490904722679846	0.21676539198036	0.853181887012059	6.75287356321839	8.5667215815486
Endothelial	miR21KO_vs_WT	Dmap1	WT	0.0314554995768196	0.0109008879621919	214389.5	0.507464400007574	0.157880457066508	0.758635335340039	4.45402298850575	2.96540362438221
Endothelial	miR21KO_vs_WT	Gm12840	WT	0.0284677962123371	-0.00208422164321994	211004.5	0.499452034691056	0.920630926510503	1	4.02298850574713	4.11861614497529
Endothelial	miR21KO_vs_WT	Slc6a9	WT	0.037186798494297	0.00825064431750724	213542.5	0.505459533412865	0.336754604653599	0.862567346259531	4.88505747126437	3.78912685337726
Endothelial	miR21KO_vs_WT	B4galt2	WT	0.000995901121494174	-0.00128794461346446	210843.5	0.499070944346608	0.485845814174633	1	0.14367816091954	0.329489291598023
Endothelial	miR21KO_vs_WT	Atp6v0b	WT	0.746004842036259	-0.0087308244199148	208294	0.49303622488591	0.654158918970466	1	71.264367816092	71.169686985173
Endothelial	miR21KO_vs_WT	Dph2	WT	0.0391786007372854	-0.00212466373687344	210318.5	0.497828258440796	0.732391933572259	1	5.31609195402299	5.7660626029654
Endothelial	miR21KO_vs_WT	Ipo13	WT	0.0350257677518024	-0.0039936509873978	210070	0.497240053778712	0.652967644771362	1	4.88505747126437	5.43657331136738
Endothelial	miR21KO_vs_WT	Artn	WT	0.00497950560747087	-0.000730108729925711	211058	0.499578670302411	0.846472316177935	1	0.574712643678161	0.658978583196046
Endothelial	miR21KO_vs_WT	St3gal3	WT	0.00796720897195339	-0.00297807889155183	210528	0.498324149292734	0.595231135640886	1	1.14942528735632	1.4827018121911
Endothelial	miR21KO_vs_WT	9530034E10Rik	WT	0.00556207041797111	0.000326396891862465	211361	0.500295877596622	0.898077650812417	1	0.718390804597701	0.658978583196046
Endothelial	miR21KO_vs_WT	Kdm4a	WT	0.0346124314408084	-0.0139304527280331	207639	0.491485826279611	0.179905077164706	0.785445142235037	4.74137931034483	6.42504118616145
Endothelial	miR21KO_vs_WT	Ptprf	WT	0.0768552362818275	0.0324061027716153	219137	0.51870183112727	0.0126389543267839	0.197152339019726	9.6264367816092	5.93080724876442
Endothelial	miR21KO_vs_WT	Szt2	WT	0.00813643747145969	0.00128490026658379	211278.5	0.500100598382851	0.971274828364491	1	1.00574712643678	0.988467874794069
Endothelial	miR21KO_vs_WT	Med8	WT	0.164683233348365	0.0101113799815385	212899.5	0.503937539055843	0.724091438251135	1	20.2586206896552	19.6046128500824
Endothelial	miR21KO_vs_WT	Elovl1	WT	0.223932857994036	-0.0133351009733296	208106.5	0.492592408490977	0.556227233736966	1	27.2988505747126	28.500823723229
Endothelial	miR21KO_vs_WT	Cdc20	WT	0.0258185498468672	0.0155412440395533	215107	0.509162737412184	0.0331075320560716	0.361939710464478	3.30459770114943	1.4827018121911
Endothelial	miR21KO_vs_WT	Tie1	WT	0.471269714413795	0.0028854529544986	211512	0.500653297733341	0.964876443532805	1	50.4310344827586	50.2471169686985
Endothelial	miR21KO_vs_WT	2610528J11Rik	WT	0.00697130785045922	0.00240361638054195	211968.5	0.501733842716204	0.495407272891783	1	1.00574712643678	0.658978583196046
Endothelial	miR21KO_vs_WT	Tmem125	WT	0.00796720897195339	0.00339951750203613	212272	0.502452233520801	0.35564720117005	0.866370740870194	1.14942528735632	0.658978583196046
Endothelial	miR21KO_vs_WT	Ebna1bp2	WT	0.280264880085813	0.0293592395936057	217526	0.514888560662008	0.253248209376385	0.862567346259531	32.183908045977	29.3245469522241
Endothelial	miR21KO_vs_WT	Slc2a1	WT	0.378815602777297	-0.048424670010994	201553.5	0.477081321365676	0.10673435899632	0.651558759617335	39.367816091954	43.163097199341
Endothelial	miR21KO_vs_WT	Zfp691	WT	0.00896311009344757	-0.00359804144882492	210483	0.49821763335795	0.592711529934763	1	1.29310344827586	1.64744645799012
Endothelial	miR21KO_vs_WT	Svbp	WT	0.200066927974723	0.0107820540434302	213658	0.505732924312144	0.63087781812813	1	24.2816091954023	23.3937397034596
Endothelial	miR21KO_vs_WT	AU022252	WT	0.0447406711552565	-0.0236888425720214	203936.5	0.482721931867674	0.0173141317759993	0.240926506316898	5.74712643678161	9.22570016474465
Endothelial	miR21KO_vs_WT	P3h1	WT	0.0159344179439068	0.00156336147796361	211908	0.501590637959439	0.693146281106537	1	2.29885057471264	1.97693574958814
Endothelial	miR21KO_vs_WT	Ybx1	WT	1.9075616857446	-0.144958983672143	178434.5	0.422358168115283	1.17587115947794e-06	0.000118360849351433	99.2816091954023	100
Endothelial	miR21KO_vs_WT	Ppih	WT	0.051881207505222	0.0121938067098305	214079.5	0.506730623567952	0.313018750569438	0.862567346259531	6.75287356321839	5.43657331136738
Endothelial	miR21KO_vs_WT	Ppcs	WT	0.0264759939693488	0.00639532316600901	213206.5	0.504664214433146	0.34739014964033	0.862567346259531	3.73563218390805	2.8006589785832
Endothelial	miR21KO_vs_WT	AA415398	WT	0	0	211236	0.5	1	1	0	0
Endothelial	miR21KO_vs_WT	Foxj3	WT	0.225228033699109	0.0334262010801823	219184	0.5188130811036	0.126694147115056	0.697487647054715	27.7298850574713	24.3822075782537
Endothelial	miR21KO_vs_WT	Hivep3	WT	0.0196739146183958	-0.00221666110861461	210444	0.498125319547804	0.680735453955105	1	2.58620689655172	2.96540362438221
Endothelial	miR21KO_vs_WT	Edn2	WT	0.00199180224298835	-0.000292043491970285	211147	0.499789335151205	0.891572034893577	1	0.28735632183908	0.329489291598023
Endothelial	miR21KO_vs_WT	Foxo6	WT	0.00854977378245363	-0.0108629149646948	207756.5	0.491763951220436	0.0306962528936923	0.349705669908934	1.14942528735632	2.8006589785832
Endothelial	miR21KO_vs_WT	Scmh1	WT	0.113796305537367	-0.0370680204952663	201839.5	0.477758289306747	0.0348692130578079	0.372975245913809	15.3735632183908	19.6046128500824
Endothelial	miR21KO_vs_WT	Ctps	WT	0.127083098543074	-0.0149276032814799	207993.5	0.492324935143631	0.462210928752757	0.991913256260647	16.235632183908	17.6276771004942
Endothelial	miR21KO_vs_WT	Cited4	WT	0.0154283538726577	0.00495700682044044	212397.5	0.50274929462781	0.432098594738043	0.959211921307535	1.86781609195402	1.31795716639209
Endothelial	miR21KO_vs_WT	Kcnq4	WT	0.00257436705348858	0.000290521318529952	211148	0.499791702171978	0.892789704146992	1	0.28735632183908	0.329489291598023
Endothelial	miR21KO_vs_WT	Nfyc	WT	0.119114268143851	-0.00175783916599488	209787.5	0.496571370410347	0.737127978176055	1	15.6609195402299	16.4744645799012
Endothelial	miR21KO_vs_WT	Exo5	WT	0.00298770336448252	-0.00994106523102589	208665	0.493914389592683	0.0275334607949758	0.325937429026179	0.431034482758621	1.64744645799012
Endothelial	miR21KO_vs_WT	Zfp69	WT	0.0390093722377791	-0.00839158906358319	209190.5	0.495158259008881	0.454441774656885	0.98157734735921	5.31609195402299	6.26029654036244
Endothelial	miR21KO_vs_WT	Smap2	WT	0.219228378593207	-0.0360903604340177	203636.5	0.482011825635782	0.151256585277076	0.738559034200457	25.8620689655172	29.159802306425
Endothelial	miR21KO_vs_WT	Col9a2	WT	0.000995901121494174	0.000995901121494174	211539.5	0.500718390804598	0.351161572046309	0.862567346259531	0.14367816091954	0
Endothelial	miR21KO_vs_WT	Zmpste24	WT	0.169231554196568	-0.00578672786146367	209209	0.495202048893181	0.679741142605713	1	21.8390804597701	22.8995057660626
Endothelial	miR21KO_vs_WT	Rlf	WT	0.340155393388199	0.029112205078654	217205	0.514128746993884	0.305659962708789	0.862567346259531	38.5057471264368	36.0790774299835
Endothelial	miR21KO_vs_WT	9530002B09Rik	WT	0.752154500728858	0.229992726453745	234007	0.553899430021398	0.000329482186929128	0.0130735832943278	54.8850574712644	49.0939044481054
Endothelial	miR21KO_vs_WT	Ppt1	WT	0.188923317263238	0.0298042378630651	218306.5	0.516736020375315	0.148640575245791	0.729000349212218	23.5632183908046	20.4283360790774
Endothelial	miR21KO_vs_WT	Cap1	WT	0.285019419312577	-0.0181501364177623	207024	0.490030108504232	0.456774624575876	0.984786608311383	32.4712643678161	35.0906095551895
Endothelial	miR21KO_vs_WT	Mfsd2a	WT	0.0297843058845701	0.00847399472689958	214168.5	0.506941288416747	0.157235214771669	0.757099443750432	3.87931034482759	2.47116968698517
Endothelial	miR21KO_vs_WT	Mycl	WT	0.010541576025442	-0.00316149838430982	210101	0.497313431422674	0.453055901185917	0.980325785419337	1.4367816091954	1.97693574958814
Endothelial	miR21KO_vs_WT	Trit1	WT	0.0356083325623026	0.00229852816049902	211819	0.501379973110644	0.815654542036962	1	4.88505747126437	4.61285008237232
Endothelial	miR21KO_vs_WT	Bmp8b	WT	0	-0.00114192286747932	210888	0.499176276771005	0.28494973584027	0.862567346259531	0	0.164744645799012
Endothelial	miR21KO_vs_WT	Oxct2b	WT	0	0	211236	0.5	1	1	0	0
Endothelial	miR21KO_vs_WT	Ppie	WT	0.0829233707710477	-0.0397586414624684	200202.5	0.473883476301388	0.00577472280596369	0.115953242387105	10.9195402298851	16.1449752883031
Endothelial	miR21KO_vs_WT	Hpcal4	WT	0.000995901121494174	0.000995901121494174	211539.5	0.500718390804598	0.351161572046309	0.862567346259531	0.14367816091954	0
Endothelial	miR21KO_vs_WT	Heyl	WT	0.0407570666692798	-0.00795939330789428	208147	0.492688272832282	0.240057282391494	0.862567346259531	4.59770114942529	6.09555189456343
Endothelial	miR21KO_vs_WT	Pabpc4	WT	0.240013877487782	0.024444312167894	217260	0.514258933136397	0.250045733977541	0.862567346259531	27.8735632183908	25.0411861614498
Endothelial	miR21KO_vs_WT	Bmp8a	WT	0.00199180224298835	-0.000292043491970285	211147	0.499789335151205	0.891572034893577	1	0.28735632183908	0.329489291598023
Endothelial	miR21KO_vs_WT	Macf1	WT	0.999116318003257	-0.0516604360707491	204138.5	0.483200070063815	0.287920163703249	0.862567346259531	74.2816091954023	77.2652388797364
Endothelial	miR21KO_vs_WT	Gm12925	WT	0.00199180224298835	-0.0014339663594496	210799	0.49896561192221	0.547450050857172	1	0.28735632183908	0.494233937397035
Endothelial	miR21KO_vs_WT	Ndufs5	WT	0.326230626135554	0.0269088906691282	218013.5	0.516042483288833	0.239914128162743	0.862567346259531	37.5	34.2668863261944
Endothelial	miR21KO_vs_WT	Akirin1	WT	0.439431382695957	-0.0382431643288977	202299	0.478845935351929	0.152227133674051	0.742029882893898	48.2758620689655	52.2240527182867
Endothelial	miR21KO_vs_WT	Rhbdl2	WT	0.00995901121494174	-0.00555396811848075	209742	0.496463670965176	0.333829526634631	0.862567346259531	1.4367816091954	2.14168039538715
Endothelial	miR21KO_vs_WT	Gm26606	WT	0	0	211236	0.5	1	1	0	0
Endothelial	miR21KO_vs_WT	Mycbp	WT	0.068398190259629	-0.0145964211784955	207320	0.490730746653033	0.267521552334052	0.862567346259531	9.19540229885057	11.0378912685338
Endothelial	miR21KO_vs_WT	Gm12905	WT	0.000995901121494174	-0.00994938674201105	208407	0.493303698233256	0.00574836143926763	0.115723723104633	0.14367816091954	1.4827018121911
Endothelial	miR21KO_vs_WT	Rragc	WT	0.32846653619003	0.0183526232318606	215262	0.509529625631995	0.490317487945221	1	38.6494252873563	36.9028006589786
Endothelial	miR21KO_vs_WT	Pou3f1	WT	0.111132453578163	0.00437010943907684	211378	0.500336116949762	0.971135908143156	1	12.6436781609195	12.6853377265239
Endothelial	miR21KO_vs_WT	Utp11l	WT	0	0	211236	0.5	1	1	0	0
Endothelial	miR21KO_vs_WT	Fhl3	WT	0.0119508134579301	-0.00403610668678035	210006	0.497088564449242	0.453782615487433	0.980815745071816	1.72413793103448	2.30642504118616
Endothelial	miR21KO_vs_WT	Sf3a3	WT	0.187606807591005	0.000307273557084931	211548	0.500738510481168	0.950694263113296	1	23.9942528735632	23.8879736408567
Endothelial	miR21KO_vs_WT	Inpp5b	WT	0.0236575191043725	0.00357684830103279	212011.5	0.501835624609442	0.698358245326591	1	3.16091954022989	2.8006589785832
Endothelial	miR21KO_vs_WT	Mtf1	WT	0.163931440038358	0.0319200036201042	219472	0.519494783086216	0.0782685828439385	0.57774637723405	21.4080459770115	17.6276771004942
Endothelial	miR21KO_vs_WT	1110065P20Rik	WT	0.115055784345893	0.00674296941294926	213990	0.506518775208771	0.501321069243653	1	14.7988505747126	13.3443163097199
Endothelial	miR21KO_vs_WT	Yrdc	WT	0.522742634198971	0.0331825656825654	218570.5	0.51736091385938	0.246929788087567	0.862567346259531	56.6091954022989	52.7182866556837
Endothelial	miR21KO_vs_WT	Cdca8	WT	0.00257436705348858	-0.00199332441642868	210453	0.498146622734761	0.324692716710581	0.862567346259531	0.28735632183908	0.658978583196046
Endothelial	miR21KO_vs_WT	Rspo1	WT	0	0	211236	0.5	1	1	0	0
Endothelial	miR21KO_vs_WT	Gnl2	WT	0.321311394246331	0.0259752265151113	215725	0.510625556249882	0.433367129698239	0.960779223850443	35.632183908046	34.4316309719934
Endothelial	miR21KO_vs_WT	Snip1	WT	0.183453974605522	0.0142106997697967	215617.5	0.510371101516787	0.376017450023873	0.89297903666174	23.8505747126437	21.5815485996705
Endothelial	miR21KO_vs_WT	Meaf6	WT	0.06465869358514	-0.0140481259494518	206876	0.489679789429832	0.207388216705297	0.832704336873005	8.62068965517241	10.7084019769358
Endothelial	miR21KO_vs_WT	Zc3h12a	WT	0.148900195455691	-0.0040762596689394	209728	0.496430532674355	0.741387789903402	1	18.1034482758621	18.7808896210873
Endothelial	miR21KO_vs_WT	Mrps15	WT	0.0843326082035359	0.00039011514283542	210971	0.499372739495162	0.943248294849078	1	11.2068965517241	11.3673805601318
Endothelial	miR21KO_vs_WT	Oscp1	WT	0	-0.00114192286747932	210888	0.499176276771005	0.28494973584027	0.862567346259531	0	0.164744645799012
Endothelial	miR21KO_vs_WT	Lsm10	WT	0.0280544599013432	-0.0159207327975812	207537	0.491244390160768	0.135785020657621	0.705824398096344	3.87931034482759	5.60131795716639
Endothelial	miR21KO_vs_WT	Stk40	WT	0.656363751020693	-0.0751891185528633	197668.5	0.467885445662671	0.0375626272303773	0.384257687941003	60.7758620689655	64.2504118616145
Endothelial	miR21KO_vs_WT	Eva1b	WT	0.134391241965276	-0.0210407755372749	205641.5	0.486757702285595	0.224602263586691	0.862567346259531	17.6724137931034	20.2635914332784
Endothelial	miR21KO_vs_WT	Sh3d21	WT	0.0390093722377791	0.01483495077581	215198	0.509378136302524	0.0960500607441606	0.637191444343287	5.17241379310345	3.29489291598023
Endothelial	miR21KO_vs_WT	Thrap3	WT	0.615875919297166	0.0266827076453311	215906.5	0.511055170520176	0.469358880457799	0.999921213295134	59.6264367816092	58.9785831960461
Endothelial	miR21KO_vs_WT	Map7d1	WT	0.840619945130724	-0.125388670274969	189359	0.448216686549641	0.00098939385323797	0.0311729550592593	69.5402298850575	76.4415156507414
Endothelial	miR21KO_vs_WT	Trappc3	WT	0.153897549511435	-0.0124797558546208	206361.5	0.488461957242137	0.301495965804474	0.862567346259531	18.8218390804598	21.4168039538715
Endothelial	miR21KO_vs_WT	Col8a2	WT	0.000995901121494174	0.000995901121494174	211539.5	0.500718390804598	0.351161572046309	0.862567346259531	0.14367816091954	0
Endothelial	miR21KO_vs_WT	Adprhl2	WT	0.058269950545181	0.0014537067375997	211324	0.500208297828022	0.977762908028931	1	7.75862068965517	7.74299835255354
Endothelial	miR21KO_vs_WT	Tekt2	WT	0.00796720897195339	0.00568336323699476	212665.5	0.503383656194967	0.141504927822011	0.710752946227484	1.00574712643678	0.329489291598023
Endothelial	miR21KO_vs_WT	Ago3	WT	0.139523749051249	-0.0352350988769691	202298.5	0.478844751841542	0.0541469146090507	0.483125118376687	17.2413793103448	21.4168039538715
Endothelial	miR21KO_vs_WT	Ago1	WT	0.0357775610618089	-0.00457782178977402	209784	0.496563085837641	0.572800044761963	1	4.74137931034483	5.43657331136738
Endothelial	miR21KO_vs_WT	Ago4	WT	0.0658238232061405	0.0035778646275471	212025.5	0.501868762900263	0.810524970777264	1	8.76436781609195	8.40197693574959
Endothelial	miR21KO_vs_WT	Clspn	WT	0.0230749542938723	0.00822995701664119	213402	0.505126966994262	0.253753232822692	0.862567346259531	3.16091954022989	2.14168039538715
Endothelial	miR21KO_vs_WT	5730409E04Rik	WT	0.00796720897195339	0.00111567176707749	211576	0.500804787062811	0.779022293910863	1	1.14942528735632	0.988467874794069
Endothelial	miR21KO_vs_WT	Psmb2	WT	0.874641607821826	-0.0523419572654346	201142	0.476107292317597	0.127444508118968	0.697487647054715	78.1609195402299	80.8896210873147
Endothelial	miR21KO_vs_WT	Tfap2e	WT	0.0039836044859767	0.000557835883538747	211406	0.500402393531406	0.843370243209326	1	0.574712643678161	0.494233937397035
Endothelial	miR21KO_vs_WT	Ncdn	WT	0.0837500433930356	0.0232058068146906	218920.5	0.518189371129921	0.0262989171255123	0.3165126402704	11.3505747126437	7.57825370675453
Endothelial	miR21KO_vs_WT	AU040320	WT	0.0324514006983138	0.00485121063390676	212633.5	0.503307911530232	0.550366224581563	1	4.45402298850575	3.78912685337726
Endothelial	miR21KO_vs_WT	Zmym4	WT	0.185429549827506	0.0124133547726782	215330	0.509690583044557	0.404964672743106	0.924974536320105	23.2758620689655	21.2520593080725
Endothelial	miR21KO_vs_WT	Sfpq	WT	1.55851858506938	0.0447464339008108	217169.5	0.514044717756443	0.378018077339495	0.896696054342535	96.9827586206897	94.7281713344316
Endothelial	miR21KO_vs_WT	Zmym1	WT	0.060092524288663	0.004892144159849	212231	0.502355185669109	0.75246251778729	1	8.04597701149425	7.57825370675453
Endothelial	miR21KO_vs_WT	Zmym6	WT	0.0161036464434131	0.00287451284494923	211964	0.501723191122725	0.657563060945098	1	2.1551724137931	1.81219110378913
Endothelial	miR21KO_vs_WT	Gm12942	WT	0	0	211236	0.5	1	1	0	0
Endothelial	miR21KO_vs_WT	Smim12	WT	0.136703652759003	-0.0199561459325081	204818	0.484808460679051	0.163603363768879	0.77146733205313	17.3850574712644	20.5930807248764
Endothelial	miR21KO_vs_WT	Gja4	WT	0.540769674716515	0.0315232555657781	212822	0.503754094945937	0.780573032646895	1	33.4770114942529	33.6079077429984
Endothelial	miR21KO_vs_WT	Gjb3	WT	0.00199180224298835	0.000849879375509032	211495	0.5006130583802	0.645815207570863	1	0.28735632183908	0.164744645799012
Endothelial	miR21KO_vs_WT	Gjb4	WT	0.0039836044859767	0.00103177669482669	211752	0.501221382718855	0.516459839596272	1	0.574712643678161	0.329489291598023
Endothelial	miR21KO_vs_WT	Gjb5	WT	0	0	211236	0.5	1	1	0	0
Endothelial	miR21KO_vs_WT	Zscan20	WT	0.00298770336448252	-0.00386383384039338	210058.5	0.497212833039823	0.225919968756309	0.862567346259531	0.431034482758621	0.988467874794069
Endothelial	miR21KO_vs_WT	Phc2	WT	0.611821084006843	-0.0501343943988782	202393	0.479068435304588	0.172242724820126	0.785445142235037	60.0574712643678	60.7907742998353
Endothelial	miR21KO_vs_WT	A3galt2	WT	0.0401745018587795	-0.0189255876837604	205412	0.486214471018198	0.0480382720002456	0.452331685469096	5.45977011494253	8.23723228995058
Endothelial	miR21KO_vs_WT	Zfp362	WT	0.0190913498078956	-0.00508307165407347	209741	0.496461303944403	0.449173585396784	0.977096473724952	2.58620689655172	3.29489291598023
Endothelial	miR21KO_vs_WT	Trim62	WT	0.0444965633437688	0.00614512666076004	212004	0.501817871953644	0.776157616816746	1	5.74712643678161	5.43657331136738
Endothelial	miR21KO_vs_WT	Azin2	WT	0.0039836044859767	-0.00172600985141989	210710	0.498754947073415	0.588747810759955	1	0.574712643678161	0.823723228995058
Endothelial	miR21KO_vs_WT	Ak2	WT	0.30212407382364	-0.0529356146602034	199290	0.471723569846049	0.0394544463135669	0.396282844787498	34.3390804597701	39.3739703459638
Endothelial	miR21KO_vs_WT	Rnf19b	WT	0.596668165989874	-0.249839731938747	173423.5	0.410497027021909	5.36916459861540e-09	8.60991829289691e-07	53.1609195402299	63.5914332784184
Endothelial	miR21KO_vs_WT	Tmem54	WT	0.00497950560747087	-0.0025400136535964	210663	0.498643697097086	0.593901104088809	1	0.718390804597701	0.988467874794069
Endothelial	miR21KO_vs_WT	Fndc5	WT	0.0200872509293898	0.00619013527473455	213166.5	0.504569533602227	0.272863706732546	0.862567346259531	2.72988505747126	1.81219110378913
Endothelial	miR21KO_vs_WT	S100pbp	WT	0.083092599270554	-0.00380172158129642	209676	0.49630744759416	0.676504420623795	1	11.0632183908046	11.8616144975288
Endothelial	miR21KO_vs_WT	Yars	WT	0.317366972175788	-0.0195932904691167	205725.5	0.486956532030525	0.345854386854539	0.862567346259531	36.7816091954023	39.3739703459638
Endothelial	miR21KO_vs_WT	C77080	WT	0.112050232533136	0.0350451349987928	220379	0.521641670927304	0.018066199689864	0.247103103052187	14.367816091954	10.0494233937397
Endothelial	miR21KO_vs_WT	Gm12976	WT	0.00257436705348858	-0.00199332441642868	210453	0.498146622734761	0.324692716710581	0.862567346259531	0.28735632183908	0.658978583196046
Endothelial	miR21KO_vs_WT	Rbbp4	WT	0.632994685501187	-0.0127013761801839	207545	0.491263326326952	0.569903436058643	1	63.5057471264368	62.4382207578254
Endothelial	miR21KO_vs_WT	Gm26722	WT	0	0	211236	0.5	1	1	0	0
Endothelial	miR21KO_vs_WT	Zbtb8os	WT	0.0431622052232621	0.00394874523915845	212849	0.503818004506808	0.547665188910302	1	5.89080459770115	5.10708401976936
Endothelial	miR21KO_vs_WT	Zbtb8a	WT	0.0139426157009184	-0.0131836335522007	207808	0.491885852790244	0.0747802306583502	0.560899975247728	2.01149425287356	3.62438220757825
Endothelial	miR21KO_vs_WT	Zbtb8b	WT	0.000995901121494174	-0.000146021745985142	211191.5	0.499894667575603	0.923702204458412	1	0.14367816091954	0.164744645799012
Endothelial	miR21KO_vs_WT	Bsdc1	WT	0.253938316295664	-0.0143760667751177	206963	0.489885720237081	0.442833824692334	0.97066101920684	31.3218390804598	33.4431630971993
Endothelial	miR21KO_vs_WT	Fam229a	WT	0.00298770336448252	0.00070385762952389	211450.5	0.500507725955803	0.768043219586541	1	0.431034482758621	0.329489291598023
Endothelial	miR21KO_vs_WT	Marcksl1	WT	0.531082384266367	0.0560217302741259	219996	0.520735101971255	0.150047191624476	0.733423859502275	44.9712643678161	40.1976935749588
Endothelial	miR21KO_vs_WT	Hdac1	WT	0.357572392429722	-0.0254137956963906	203915	0.482671040921055	0.220958241110658	0.857754496110889	39.2241379310345	43.492586490939
Endothelial	miR21KO_vs_WT	Lck	WT	0.0544555745587106	0.00334894508852589	211265	0.500068643602416	0.992438347941379	1	7.04022988505747	7.0840197693575
Endothelial	miR21KO_vs_WT	Eif3i	WT	0.594296279030944	0.0512649795240162	222652	0.527021909144275	0.0752846893546095	0.563129532850474	61.2068965517241	57.166392092257
Endothelial	miR21KO_vs_WT	Tmem234	WT	0.473196464437143	0.0989835213359648	232002	0.549153553371584	0.000724418702715539	0.0244472912562289	50.1436781609195	41.1861614497529
Endothelial	miR21KO_vs_WT	Iqcc	WT	0.0190913498078956	-0.00260518467421141	210106	0.497325266526539	0.562303706677365	1	2.58620689655172	3.13014827018122
Endothelial	miR21KO_vs_WT	Ccdc28b	WT	0.0388239167172688	0.00353063158346203	211515	0.50066039879566	0.911920201651845	1	4.88505747126437	4.77759472817133
Endothelial	miR21KO_vs_WT	Txlna	WT	0.225639748582833	-0.0059576677549075	209878	0.496785585790301	0.799305661423532	1	28.0172413793103	28.500823723229
Endothelial	miR21KO_vs_WT	Kpna6	WT	0.088467592740745	-0.0247786715499811	204486	0.484022609782423	0.0873164907870206	0.606235605786743	11.4942528735632	14.662273476112
Endothelial	miR21KO_vs_WT	Tmem39b	WT	0.0625920120301703	-0.0194547177853784	205612.5	0.486689058683179	0.101497743112474	0.650388519537572	8.18965517241379	10.8731466227348
Endothelial	miR21KO_vs_WT	Khdrbs1	WT	0.597436983873929	-0.0250364676318381	205603	0.486666571985836	0.383345403889125	0.900025277020632	60.0574712643678	60.6260296540362
Endothelial	miR21KO_vs_WT	Ptp4a2	WT	1.26308733008268	0.042138342226185	220321	0.521504383722472	0.174878347541229	0.785445142235037	91.235632183908	90.2800658978583
Endothelial	miR21KO_vs_WT	Adgrb2	WT	0.000995901121494174	0.000995901121494174	211539.5	0.500718390804598	0.351161572046309	0.862567346259531	0.14367816091954	0
Endothelial	miR21KO_vs_WT	Col16a1	WT	0.0170995475649073	0.00453839602263478	212613	0.503259387604386	0.401621485999333	0.918872654969644	2.29885057471264	1.64744645799012
Endothelial	miR21KO_vs_WT	Pef1	WT	0.079353102596065	-0.0112692110265493	208778.5	0.494183046450416	0.503403110906402	1	10.4885057471264	11.5321252059308
Endothelial	miR21KO_vs_WT	Tinagl1	WT	0.894707269620688	-0.108677126741837	193291	0.457523812228976	0.00701196686702775	0.132269320144929	68.2471264367816	76.6062602965404
Endothelial	miR21KO_vs_WT	Serinc2	WT	0.0195046861188895	-0.00171790755192953	210444.5	0.498126503058191	0.680920821277642	1	2.58620689655172	2.96540362438221
Endothelial	miR21KO_vs_WT	Fabp3	WT	0.0039836044859767	-0.0028679327188992	210362	0.49793122384442	0.393717156058432	0.907665210457134	0.574712643678161	0.988467874794069
Endothelial	miR21KO_vs_WT	Zcchc17	WT	0.136687425737999	-0.0193062500626912	205237	0.485800242382927	0.186716314668396	0.785445142235037	16.8103448275862	19.7693574958814
Endothelial	miR21KO_vs_WT	Snrnp40	WT	0.1479205213552	0.00791562486459096	212594	0.503214414209699	0.768200650749734	1	19.1091954022989	18.6161449752883
Endothelial	miR21KO_vs_WT	Nkain1	WT	0.00199180224298835	0.000849879375509032	211495	0.5006130583802	0.645815207570863	1	0.28735632183908	0.164744645799012
Endothelial	miR21KO_vs_WT	Pum1	WT	0.894500304161503	0.0208290039524346	216698	0.512928667461986	0.41058372596933	0.933590142405521	74.1379310344828	75.1235584843493
Endothelial	miR21KO_vs_WT	Sdc3	WT	0.0496274490024722	-0.0332813041141713	202276.5	0.478792677384537	0.00565462888418834	0.114630715619135	6.32183908045977	10.5436573311367
Endothelial	miR21KO_vs_WT	Laptm5	WT	0.00199180224298835	0.000849879375509032	211495	0.5006130583802	0.645815207570863	1	0.28735632183908	0.164744645799012
Endothelial	miR21KO_vs_WT	Gm12962	WT	0	0	211236	0.5	1	1	0	0
Endothelial	miR21KO_vs_WT	Ptpru	WT	0.031211391765332	0.00266332007834907	210844	0.499072127856994	0.862144341510689	1	3.73563218390805	3.95387149917628
Endothelial	miR21KO_vs_WT	Mecr	WT	0.0199180224298835	-0.00701418557833217	209292	0.495398511617338	0.353908494358183	0.865490146278553	2.8735632183908	3.78912685337726
Endothelial	miR21KO_vs_WT	Srsf4	WT	0.31388943176106	-0.0140213062654908	207061.5	0.490118871783219	0.47209975237364	1	35.9195402298851	38.0560131795717
Endothelial	miR21KO_vs_WT	Epb41	WT	0.200107731817427	0.0182809808374884	215142.5	0.509246766649624	0.431967188546407	0.959211921307535	23.8505747126437	21.9110378912685
Endothelial	miR21KO_vs_WT	Oprd1	WT	0	-0.00228384573495863	210540	0.49835255354201	0.130066507725324	0.697487647054715	0	0.329489291598023
Endothelial	miR21KO_vs_WT	Ythdf2	WT	0.55973892858181	-0.0576800732007101	199071	0.471205192296768	0.0588970787902725	0.507461769176804	57.0402298850575	61.4497528830313
Endothelial	miR21KO_vs_WT	Gmeb1	WT	0.0913804167932463	0.00457195426287695	213262	0.504795584086046	0.588006244629331	1	11.9252873563218	10.8731466227348
Endothelial	miR21KO_vs_WT	Gm28874	WT	0.00796720897195339	0.00682528610447408	213316	0.504923403207787	0.0323986518474122	0.357755856306699	1.14942528735632	0.164744645799012
Endothelial	miR21KO_vs_WT	Taf12	WT	0.0612576539096635	-0.0194531117935024	205938	0.487459523944782	0.118725758508226	0.695384840947603	8.04597701149425	10.5436573311367
Endothelial	miR21KO_vs_WT	Rab42	WT	0.000995901121494174	-0.00242986748094378	210495.5	0.498247221117613	0.254364846979476	0.862567346259531	0.14367816091954	0.494233937397035
Endothelial	miR21KO_vs_WT	Snhg12	WT	0.261947950537591	-0.00408258679823209	209888	0.496809255998031	0.807901584697961	1	31.4655172413793	31.9604612850082
Endothelial	miR21KO_vs_WT	Trnau1ap	WT	0.134729698964288	-0.00271145222497776	209670.5	0.496294428979909	0.726340318469311	1	17.0977011494253	17.9571663920923
Endothelial	miR21KO_vs_WT	Rcc1	WT	0.0429929767237558	0.00739932658699352	213244.5	0.504754161222519	0.451005913825369	0.978195583582627	5.89080459770115	4.94233937397035
Endothelial	miR21KO_vs_WT	Gm17300	WT	0.00199180224298835	-0.000292043491970285	211147	0.499789335151205	0.891572034893577	1	0.28735632183908	0.329489291598023
Endothelial	miR21KO_vs_WT	Phactr4	WT	0.412016518468822	-0.0103530854767619	209907	0.496854229392717	0.828166774623507	1	45.5459770114943	44.9752883031301
Endothelial	miR21KO_vs_WT	Med18	WT	0.00298770336448252	-0.00728960244283133	209014.5	0.494741663352838	0.0475704527309775	0.449454761032381	0.431034482758621	1.4827018121911
Endothelial	miR21KO_vs_WT	Sesn2	WT	0.276824986439666	-0.0305388548781954	202102.5	0.478380815770039	0.102700764932006	0.650388519537572	30.0287356321839	35.0906095551895
Endothelial	miR21KO_vs_WT	Gm12981	WT	0.0351949962513087	-0.00563432741156218	209154.5	0.495073046261054	0.41879301015517	0.945476621629965	4.59770114942529	5.60131795716639
Endothelial	miR21KO_vs_WT	Atpif1	WT	0.402227662732467	0.0175448551422091	215350.5	0.509739106970403	0.496183954283715	1	43.8218390804598	42.339373970346
Endothelial	miR21KO_vs_WT	Gm12999	WT	0	0	211236	0.5	1	1	0	0
Endothelial	miR21KO_vs_WT	Dnajc8	WT	0.50183381759375	-0.0747460436751755	195209	0.462063758071541	0.0118644125393835	0.189082467694137	53.3045977011494	58.1548599670511
Endothelial	miR21KO_vs_WT	Ptafr	WT	0.0642291302531421	0.00245711248583664	209600.5	0.496128737525801	0.599244449945059	1	7.18390804597701	8.07248764415156
Endothelial	miR21KO_vs_WT	Eya3	WT	0.0863244104465242	-0.0139930852486936	208103	0.492584123918271	0.418982560500818	0.94561414263189	11.7816091954023	13.1795716639209
Endothelial	miR21KO_vs_WT	Smpdl3b	WT	0.00298770336448252	-0.0148091217038986	206925	0.489795773447708	0.00165047339977846	0.0471459551494457	0.431034482758621	2.47116968698517
Endothelial	miR21KO_vs_WT	Rpa2	WT	0.0985958324551932	-0.0132490748382401	208745	0.494103751254521	0.539107615059875	1	13.3620689655172	14.332784184514
Endothelial	miR21KO_vs_WT	Ppp1r8	WT	0.107052878477392	0.0170126885894878	215894.5	0.511026766270901	0.236858260830225	0.862567346259531	13.9367816091954	11.6968698517298
Endothelial	miR21KO_vs_WT	Stx12	WT	0.391301448829598	-0.0200223992349963	207182.5	0.490405281296749	0.505473161081738	1	43.6781609195402	45.3047775947282
Endothelial	miR21KO_vs_WT	Fam76a	WT	0.218989377727876	-0.00370614522493767	209299	0.495415080762749	0.711552977575909	1	26.1494252873563	27.1828665568369
Endothelial	miR21KO_vs_WT	Ahdc1	WT	0.113628698465131	-0.0225642060986041	204877.5	0.484949298415043	0.133796344730127	0.699894849868371	13.9367816091954	16.9686985172982
Endothelial	miR21KO_vs_WT	Gm26615	WT	0	0	211236	0.5	1	1	0	0
Endothelial	miR21KO_vs_WT	Wasf2	WT	0.479956428109761	-0.0707011893762937	197719	0.468004980211706	0.0318861785056002	0.356950821335324	48.9942528735632	52.8830313014827
Endothelial	miR21KO_vs_WT	Gpr3	WT	0.00199180224298835	-0.0014339663594496	210497	0.498250771648772	0.255328601607636	0.862567346259531	0.14367816091954	0.494233937397035
Endothelial	miR21KO_vs_WT	Cd164l2	WT	0.00199180224298835	-0.0014339663594496	210799	0.49896561192221	0.547450050857172	1	0.28735632183908	0.494233937397035
Endothelial	miR21KO_vs_WT	Map3k6	WT	0.0461499085877446	-0.00971845359726081	208886	0.49443750118351	0.427537500682875	0.954315250636289	6.32183908045977	7.41350906095552
Endothelial	miR21KO_vs_WT	Sytl1	WT	0.016516982754407	0.00785554062586044	213651.5	0.505717538677119	0.118120072797652	0.694468419378575	2.29885057471264	1.15321252059308
Endothelial	miR21KO_vs_WT	Tmem222	WT	0.0497201767627273	0.00660700736489784	213311.5	0.504912751614308	0.466645691156607	0.995935099694833	6.75287356321839	5.7660626029654
Endothelial	miR21KO_vs_WT	Wdtc1	WT	0.119586256745822	-0.0233704675359375	204589	0.48426641292204	0.134817109558362	0.702075572553425	15.8045977011494	18.9456342668863
Endothelial	miR21KO_vs_WT	Slc9a1	WT	0.1321553319108	0.00328790536322879	211487	0.500594122214017	0.954435015253528	1	16.6666666666667	16.6392092257002
Endothelial	miR21KO_vs_WT	Fam46b	WT	0	0	211236	0.5	1	1	0	0
Endothelial	miR21KO_vs_WT	Trnp1	WT	0.000995901121494174	0.000995901121494174	211539.5	0.500718390804598	0.351161572046309	0.862567346259531	0.14367816091954	0
Endothelial	miR21KO_vs_WT	Kdf1	WT	0.0190913498078956	0.0110978897355404	213970	0.506471434793312	0.0832319731960546	0.597129057535501	2.44252873563218	1.15321252059308
Endothelial	miR21KO_vs_WT	Nudc	WT	0.314039190385023	0.0146297374317453	214763.5	0.508349665776667	0.539738139984074	1	36.7816091954023	34.7611202635914
Endothelial	miR21KO_vs_WT	Gpatch3	WT	0.0366042336837968	0.00738817994062249	213178.5	0.504597937851503	0.429827955338566	0.956672692402827	5.02873563218391	4.11861614497529
Endothelial	miR21KO_vs_WT	Gpn2	WT	0.0441581063447562	-0.00218679041060779	210768	0.498892234278248	0.868222483397348	1	6.03448275862069	6.26029654036244
Endothelial	miR21KO_vs_WT	Sfn	WT	0.376969771346683	-0.0591054265859328	195359.5	0.462419994697873	0.00759731083355322	0.139756860365332	36.7816091954023	44.8105436573311
Endothelial	miR21KO_vs_WT	Zdhhc18	WT	0.19339513737219	-0.00153209884621955	211672.5	0.501033204567403	0.931312016306692	1	24.4252873563218	23.8879736408567
Endothelial	miR21KO_vs_WT	Pigv	WT	0.0175128838759012	0.00152596373119077	211530.5	0.500697087617641	0.869430057401808	1	2.44252873563218	2.30642504118616
Endothelial	miR21KO_vs_WT	Arid1a	WT	0.483768688768185	-0.0413481939448144	202923.5	0.480324139824651	0.187992653408991	0.786470884682594	51.0057471264368	54.2009884678748
Endothelial	miR21KO_vs_WT	Rps6ka1	WT	0.0610884254101572	-0.024190031762926	205315.5	0.485986053513606	0.0891461386786351	0.61233848640068	8.47701149425287	11.2026359143328
Endothelial	miR21KO_vs_WT	Hmgn2	WT	0.102260449817701	-0.00816263504186865	208866	0.494390160768051	0.554464765256687	1	12.9310344827586	14.003294892916
Endothelial	miR21KO_vs_WT	Dhdds	WT	0.0592658516666752	0.0152906589677509	215709	0.510587683917514	0.132983191879807	0.699886016397333	7.90229885057471	5.7660626029654
Endothelial	miR21KO_vs_WT	Aim1l	WT	0	0	211236	0.5	1	1	0	0
Endothelial	miR21KO_vs_WT	Cd52	WT	0.0527034300705797	0.0251000254754787	215614	0.510362816944081	0.0590380150579442	0.50823840286091	5.02873563218391	2.96540362438221
Endothelial	miR21KO_vs_WT	Ubxn11	WT	0.000995901121494174	0.000995901121494174	211539.5	0.500718390804598	0.351161572046309	0.862567346259531	0.14367816091954	0
Endothelial	miR21KO_vs_WT	Sh3bgrl3	WT	0.323479153362251	-0.0774914143356804	194545	0.460492056278286	0.00470120043490844	0.101591368506033	35.632183908046	42.668863261944
Endothelial	miR21KO_vs_WT	Cep85	WT	0.0467324733982448	0.00210976407970007	211779	0.501285292279725	0.846442855063943	1	6.17816091954023	5.93080724876442
Endothelial	miR21KO_vs_WT	Catsper4	WT	0	-0.00228384573495863	210540	0.49835255354201	0.130066507725324	0.697487647054715	0	0.329489291598023
Endothelial	miR21KO_vs_WT	Cnksr1	WT	0.0179262201868951	-0.0217611806084964	205188	0.485684258365051	0.0078818835235956	0.143179340383316	2.58620689655172	5.43657331136738
Endothelial	miR21KO_vs_WT	Zfp593	WT	0.199354317080151	-0.0505756380492041	199029	0.471105777424303	0.0204633213738022	0.268680722259113	24.5689655172414	29.9835255354201
Endothelial	miR21KO_vs_WT	E130218I03Rik	WT	0.00199180224298835	0.00199180224298835	211843	0.501436781609195	0.18679481146649	0.785445142235037	0.28735632183908	0
Endothelial	miR21KO_vs_WT	Grrp1	WT	0.910326528632026	0.0128819998520421	211199.5	0.499913603741786	0.995648809856324	1	65.0862068965517	66.2273476112026
Endothelial	miR21KO_vs_WT	Pdik1l	WT	0.115767102257958	-0.0258295725018822	204352	0.483705428998845	0.103221154258912	0.650388519537572	13.6494252873563	16.9686985172982
Endothelial	miR21KO_vs_WT	Slc30a2	WT	0.039517057736298	0.0158165770856168	215055	0.509039652331989	0.0872538273791412	0.605981479755016	4.59770114942529	2.8006589785832
Endothelial	miR21KO_vs_WT	Extl1	WT	0	-0.00342576860243795	210192	0.497528830313015	0.0635642600967401	0.510941636302526	0	0.494233937397035
Endothelial	miR21KO_vs_WT	Pafah2	WT	0.0129467145794243	-0.00142434188651891	210999	0.499439016076805	0.883208999988449	1	1.86781609195402	1.97693574958814
Endothelial	miR21KO_vs_WT	Stmn1	WT	0.210882565669064	-0.0499814093563015	199638.5	0.472548476585431	0.0258946339111822	0.313422383780485	23.7068965517241	28.665568369028
Endothelial	miR21KO_vs_WT	Paqr7	WT	0.00298770336448252	-0.00728960244283133	209014.5	0.494741663352838	0.0475704527309775	0.449454761032381	0.431034482758621	1.4827018121911
Endothelial	miR21KO_vs_WT	Aunip	WT	0	-0.00228384573495863	210540	0.49835255354201	0.130066507725324	0.697487647054715	0	0.329489291598023
Endothelial	miR21KO_vs_WT	Mtfr1l	WT	0.0745428254881004	-0.00683592227125687	209239.5	0.495274243026757	0.574539458262442	1	9.77011494252874	10.7084019769358
Endothelial	miR21KO_vs_WT	Sepn1	WT	0	0	211236	0.5	1	1	0	0
Endothelial	miR21KO_vs_WT	Man1c1	WT	0.0670638321391223	0.0126172923879807	215900.5	0.511040968395539	0.142705153665533	0.71249598867167	9.05172413793103	6.75453047775947
Endothelial	miR21KO_vs_WT	Ldlrap1	WT	0.18602996308628	-0.0645065777895535	196573	0.465292374405878	0.00461802579659843	0.101104654267371	22.5574712643678	29.3245469522241
Endothelial	miR21KO_vs_WT	Tmem57	WT	0	0	211236	0.5	1	1	0	0
Endothelial	miR21KO_vs_WT	Rhd	WT	0.000995901121494174	0.000995901121494174	211539.5	0.500718390804598	0.351161572046309	0.862567346259531	0.14367816091954	0
Endothelial	miR21KO_vs_WT	Tmem50a	WT	0.343257244260513	-0.050168867204575	200509.5	0.474610151678691	0.0715855644257706	0.545919168261075	38.2183908045977	42.668863261944
Endothelial	miR21KO_vs_WT	Rsrp1	WT	1.31574601930686	-0.172397513771173	183417	0.434151849116628	3.60369352940759e-05	0.00218211150900482	86.9252873563218	91.4332784184514
Endothelial	miR21KO_vs_WT	Syf2	WT	0.70812729807399	-0.00365334498081182	210569.5	0.498422380654813	0.919005536179972	1	67.9597701149425	66.8863261943987
Endothelial	miR21KO_vs_WT	Runx3	WT	0.00298770336448252	-0.00157998810543474	210754.5	0.498860279497813	0.575004299121112	1	0.431034482758621	0.658978583196046
Endothelial	miR21KO_vs_WT	Clic4	WT	1.97993585138111	-0.196860605294948	168804	0.399562574561154	3.49193687489989e-10	6.88089120467561e-08	98.2758620689655	99.341021416804
Endothelial	miR21KO_vs_WT	Srrm1	WT	0.961767637295122	0.0404417304840369	217773.5	0.51547439830332	0.324340058052948	0.862567346259531	83.9080459770115	79.9011532125206
Endothelial	miR21KO_vs_WT	Ncmap	WT	0.00199180224298835	0.00199180224298835	211843	0.501436781609195	0.18679481146649	0.785445142235037	0.28735632183908	0
Endothelial	miR21KO_vs_WT	Rcan3	WT	0.0232441827933786	0.00383149404623022	211727.5	0.501163390709917	0.803642820356908	1	3.01724137931034	2.8006589785832
Endothelial	miR21KO_vs_WT	Nipal3	WT	0.0244841917263604	0.0078292895254586	213643	0.505697419000549	0.222980427197456	0.861252640065656	3.44827586206897	2.30642504118616
Endothelial	miR21KO_vs_WT	Stpg1	WT	0.00298770336448252	0.00298770336448252	212146.5	0.502155172413793	0.105689293909075	0.650388519537572	0.431034482758621	0
Endothelial	miR21KO_vs_WT	Grhl3	WT	0.000995901121494174	-0.00242986748094378	210495.5	0.498247221117613	0.254364846979476	0.862567346259531	0.14367816091954	0.494233937397035
Endothelial	miR21KO_vs_WT	Ifnlr1	WT	0.00199180224298835	0.000849879375509032	211495	0.5006130583802	0.645815207570863	1	0.28735632183908	0.164744645799012
Endothelial	miR21KO_vs_WT	Myom3	WT	0.000995901121494174	-0.00128794461346446	210843.5	0.499070944346608	0.485845814174633	1	0.14367816091954	0.329489291598023
Endothelial	miR21KO_vs_WT	Srsf10	WT	0.916891007416151	-0.0618135861514872	198877.5	0.470747173777197	0.0630204255709941	0.510941636302526	77.7298850574713	80.2306425041186
Endothelial	miR21KO_vs_WT	Pnrc2	WT	0.363027043713287	-0.0300391656045026	205340	0.486044045522543	0.326114865907055	0.862567346259531	41.3793103448276	42.668863261944
Endothelial	miR21KO_vs_WT	Fuca1	WT	0.255823113629426	0.0249795376693578	214855.5	0.508567431687781	0.496942568438408	1	28.448275862069	27.1828665568369
Endothelial	miR21KO_vs_WT	Hmgcl	WT	0.0819096212012798	-0.0462898232901	199740	0.472788729193887	0.00421153085658946	0.094250736744387	11.0632183908046	16.3097199341021
Endothelial	miR21KO_vs_WT	Gale	WT	0.033033965508814	0.0036238705207363	212572	0.503162339752694	0.574748096643124	1	4.59770114942529	3.95387149917628
Endothelial	miR21KO_vs_WT	Lypla2	WT	0.134729698964288	-0.00794712575108641	208094.5	0.492564004241701	0.484734562093282	1	16.9540229885057	18.6161449752883
Endothelial	miR21KO_vs_WT	Pithd1	WT	0.109458017031374	-0.00637245799726631	209191.5	0.495160626029654	0.624430951192419	1	14.367816091954	15.3212520593081
Endothelial	miR21KO_vs_WT	Tceb3	WT	0	0	211236	0.5	1	1	0	0
Endothelial	miR21KO_vs_WT	Gm24362	WT	0.0039836044859767	-0.00058408698394057	211058	0.499578670302411	0.846472709285906	1	0.574712643678161	0.658978583196046
Endothelial	miR21KO_vs_WT	Rpl11	WT	2.5041713017345	-0.0281228272104355	203291.5	0.481195203469106	0.240210142145702	0.862567346259531	100	100
Endothelial	miR21KO_vs_WT	Id3	WT	2.64103610768102	-0.0207315484080439	214225.5	0.507076208600807	0.658934725138292	1	99.1379310344828	99.670510708402
Endothelial	miR21KO_vs_WT	E2f2	WT	0.00298770336448252	0.00298770336448252	212146.5	0.502155172413793	0.105689293909075	0.650388519537572	0.431034482758621	0
Endothelial	miR21KO_vs_WT	Asap3	WT	0.00995901121494174	0.00129756908639515	211830	0.501406010339147	0.65583799078178	1	1.4367816091954	1.15321252059308
Endothelial	miR21KO_vs_WT	Tcea3	WT	0.0125333782684303	0.00615578187484237	213134.5	0.504493788937492	0.154091744305025	0.746601633377878	1.72413793103448	0.823723228995058
Endothelial	miR21KO_vs_WT	Zfp46	WT	0.10334907869945	-0.0243559595440707	205860.5	0.487276079834877	0.192321112345488	0.795986205812975	13.2183908045977	15.6507413509061
Endothelial	miR21KO_vs_WT	Hnrnpr	WT	0.354591088993902	0.0160145860679982	214759	0.508339014183188	0.549035199772925	1	39.0804597701149	37.7265238879736
Endothelial	miR21KO_vs_WT	Htr1d	WT	0.00199180224298835	0.00199180224298835	211843	0.501436781609195	0.18679481146649	0.785445142235037	0.28735632183908	0
Endothelial	miR21KO_vs_WT	Luzp1	WT	0.994432430954082	-0.047570767707352	201823.5	0.477720416974379	0.158638561947857	0.761086682883379	79.0229885057471	79.2421746293246
Endothelial	miR21KO_vs_WT	Kdm1a	WT	0.488219174909977	0.0274863244424736	218047	0.516121778484728	0.276168553082987	0.862567346259531	51.4367816091954	47.7759472817133
Endothelial	miR21KO_vs_WT	C1qb	WT	0.00655797153946528	0.00040036096568708	211405.5	0.500401210021019	0.843826257606945	1	0.574712643678161	0.494233937397035
Endothelial	miR21KO_vs_WT	C1qc	WT	0.0039836044859767	-0.000110146172652628	211449.5	0.50050535893503	0.769096171671106	1	0.431034482758621	0.329489291598023
Endothelial	miR21KO_vs_WT	C1qa	WT	0.00357026817498276	0.000918805386788196	211797	0.501327898653639	0.387955881300574	0.901444004397017	0.431034482758621	0.164744645799012
Endothelial	miR21KO_vs_WT	Zbtb40	WT	0.0224923894833721	0.000795855001265052	211310.5	0.500176343047587	0.971187098622101	1	3.16091954022989	3.13014827018122
Endothelial	miR21KO_vs_WT	Gm13003	WT	0.000995901121494174	-0.00128794461346446	210843.5	0.499070944346608	0.485845814174633	1	0.14367816091954	0.329489291598023
Endothelial	miR21KO_vs_WT	Wnt4	WT	0.0464134862747759	0.00368654020138286	212317	0.502558749455585	0.68311501000109	1	5.60344827586207	5.10708401976936
Endothelial	miR21KO_vs_WT	Cdc42	WT	1.59624126753701	-0.0911840763980996	187143	0.44297136851673	0.000342959238102359	0.0134704192641149	98.132183908046	97.5288303130148
Endothelial	miR21KO_vs_WT	2810405F17Rik	WT	0.0155210816329129	0.00229194803444899	211958.5	0.501710172508474	0.65998652696205	1	2.1551724137931	1.81219110378913
Endothelial	miR21KO_vs_WT	Hspg2	WT	0.342979060979748	-0.111752024459793	189578.5	0.448736247609309	0.000291011405412596	0.0117778515419402	36.4942528735632	45.1400329489292
Endothelial	miR21KO_vs_WT	Usp48	WT	0.106901498426159	0.00658400273094131	212819.5	0.503748177394005	0.694194829712489	1	13.9367816091954	13.1795716639209
Endothelial	miR21KO_vs_WT	Rap1gap	WT	0	0	211236	0.5	1	1	0	0
Endothelial	miR21KO_vs_WT	Alpl	WT	0.0774964533833052	-0.0210129965536122	206553	0.488915241720161	0.185130056038231	0.785445142235037	9.05172413793103	11.2026359143328
Endothelial	miR21KO_vs_WT	Ece1	WT	0.946802493196769	-0.101879652846916	193666.5	0.458412628529228	0.00848550958592988	0.150178848948921	74.8563218390805	80.2306425041186
Endothelial	miR21KO_vs_WT	Eif4g3	WT	0.370431157750284	-0.0159621927070658	208067	0.492498911170444	0.598902004368922	1	42.0977011494253	43.163097199341
Endothelial	miR21KO_vs_WT	2310026L22Rik	WT	0.00199180224298835	-0.00210194841564098	210798	0.498963244901437	0.546532329438087	1	0.28735632183908	0.494233937397035
Endothelial	miR21KO_vs_WT	Hp1bp3	WT	0.251516950720678	-0.0104461571336547	208503	0.493530932227461	0.618364179290969	1	29.8850574712644	31.4662273476112
Endothelial	miR21KO_vs_WT	Sh2d5	WT	0.0791089947845773	-0.0311594971400926	203676	0.482105322956314	0.0444436742810556	0.431626656821552	9.91379310344828	13.5090609555189
Endothelial	miR21KO_vs_WT	Kif17	WT	0.0361908973728028	0.00107118804732854	211511	0.500650930712568	0.91184566164368	1	4.74137931034483	4.61285008237232
Endothelial	miR21KO_vs_WT	Ddost	WT	0.357474886168074	0.0651391920070842	224410	0.531183131663163	0.0238880453749101	0.297028994594535	39.6551724137931	34.9258649093904
Endothelial	miR21KO_vs_WT	Pink1	WT	0.170338031526591	0.0225113916065887	217260	0.514258933136397	0.204187667246165	0.824002224715299	21.6954022988506	18.7808896210873
Endothelial	miR21KO_vs_WT	Cda	WT	0.0189221213083893	-0.000490567438759075	211086.5	0.49964613039444	0.938264850931945	1	2.72988505747126	2.8006589785832
Endothelial	miR21KO_vs_WT	AB041806	WT	0	0	211236	0.5	1	1	0	0
Endothelial	miR21KO_vs_WT	Mul1	WT	0.137623053141246	0.00694758083537464	212194	0.502267605900509	0.832024792591684	1	18.1034482758621	17.7924217462932
Endothelial	miR21KO_vs_WT	Camk2n1	WT	0.43838924428426	-0.00549779613114559	210887.5	0.499175093260618	0.954606584469338	1	44.2528735632184	44.6457990115321
Endothelial	miR21KO_vs_WT	Pla2g2d	WT	0	0	211236	0.5	1	1	0	0
Endothelial	miR21KO_vs_WT	Otud3	WT	0.0437447700337623	-0.00212618591031376	210164	0.497462553731372	0.703739412964121	1	5.89080459770115	6.42504118616145
Endothelial	miR21KO_vs_WT	Rnf186	WT	0	-0.00228384573495863	210540	0.49835255354201	0.130066507725324	0.697487647054715	0	0.329489291598023
Endothelial	miR21KO_vs_WT	Tmco4	WT	0.00755387266095946	-0.0141426618211476	207101.5	0.490213552614138	0.0102338575887243	0.171192558743178	1.00574712643678	2.96540362438221
Endothelial	miR21KO_vs_WT	Nbl1	WT	0.39715005232903	-0.107955957089337	190206.5	0.450222736654737	0.00059552182696375	0.0210441846817038	40.948275862069	48.5996705107084
Endothelial	miR21KO_vs_WT	Minos1	WT	0	0	211236	0.5	1	1	0	0
Endothelial	miR21KO_vs_WT	Gm16287	WT	0.0111241408359422	0.00360462157487494	212184	0.50224393569278	0.463499352850569	0.992609977836338	1.4367816091954	0.988467874794069
Endothelial	miR21KO_vs_WT	Capzb	WT	0.763803236100669	-0.0887901126989384	190610.5	0.451179013047019	0.00175922214167926	0.0494624343873353	72.7011494252874	74.9588138385502
Endothelial	miR21KO_vs_WT	Pqlc2	WT	0.0264759939693488	-0.00207207771763415	210439.5	0.498114667954326	0.726527559557942	1	3.73563218390805	4.11861614497529
Endothelial	miR21KO_vs_WT	Akr7a5	WT	0.0415837392912677	-0.00562318076519116	209222.5	0.495234003673616	0.467049672971067	0.99668125880353	5.45977011494253	6.42504118616145
Endothelial	miR21KO_vs_WT	Mrto4	WT	0.211754163745622	-0.0237020311327024	204323.5	0.483637968906815	0.19044500841133	0.791178727100275	25.7183908045977	29.159802306425
Endothelial	miR21KO_vs_WT	Emc1	WT	0.0801797752180528	-0.00852445055746828	209416	0.495692022193187	0.626359000279541	1	11.0632183908046	11.8616144975288
Endothelial	miR21KO_vs_WT	Ubr4	WT	0.358532268209906	-0.0383138230284609	203821	0.482448540968396	0.217363481252812	0.854605286792421	41.0919540229885	42.998352553542
Endothelial	miR21KO_vs_WT	2700016F22Rik	WT	0	0	211236	0.5	1	1	0	0
Endothelial	miR21KO_vs_WT	Iffo2	WT	0.210947289443941	-0.0115429242964741	207307.5	0.49070115889337	0.438080623092309	0.965796022389529	23.132183908046	25.2059308072488
Endothelial	miR21KO_vs_WT	Aldh4a1	WT	0.0290503610228373	-0.00359146132277489	210004	0.497083830407696	0.604880279908924	1	4.02298850574713	4.61285008237232
Endothelial	miR21KO_vs_WT	Klhdc7a	WT	0.0039836044859767	0.00217369956230601	212100	0.50204510594785	0.23401511643649	0.862567346259531	0.574712643678161	0.164744645799012
Endothelial	miR21KO_vs_WT	Arhgef10l	WT	0.0250667565368607	0.0106957000709175	214344	0.507356700562404	0.106212047730965	0.650388519537572	3.44827586206897	1.97693574958814
Endothelial	miR21KO_vs_WT	Rcc2	WT	0.372969827907225	-0.00495426250111131	208829	0.494302580999451	0.687591133399326	1	40.3735632183908	42.0098846787479
Endothelial	miR21KO_vs_WT	Padi3	WT	0.0166862112539133	0.00537330633717216	213000	0.504175424643527	0.253820059658248	0.862567346259531	2.1551724137931	1.31795716639209
Endothelial	miR21KO_vs_WT	Padi1	WT	0.00199180224298835	0.000849879375509032	211495	0.5006130583802	0.645815207570863	1	0.28735632183908	0.164744645799012
Endothelial	miR21KO_vs_WT	Sdhb	WT	0.249541703943457	-0.000414195760804703	212572	0.503162339752694	0.806897710294578	1	31.0344827586207	29.4892915980231
Endothelial	miR21KO_vs_WT	Atp13a2	WT	0.0397611655477856	0.00987712974841995	213791	0.506047738074949	0.306605079474901	0.862567346259531	5.31609195402299	4.11861614497529
Endothelial	miR21KO_vs_WT	Mfap2	WT	0.00199180224298835	-0.000292043491970285	211147	0.499789335151205	0.891572034893577	1	0.28735632183908	0.329489291598023
Endothelial	miR21KO_vs_WT	Necap2	WT	0.198736055373103	-0.028728538598237	205635.5	0.486743500160957	0.282060527190137	0.862567346259531	25.4310344827586	27.1828665568369
Endothelial	miR21KO_vs_WT	Szrd1	WT	0.330440489984745	-0.0232847169498538	205727	0.486960082561685	0.350802825623065	0.862567346259531	38.5057471264368	40.1976935749588
Endothelial	miR21KO_vs_WT	4921514A10Rik	WT	0.00257436705348858	0.000290521318529952	211148	0.499791702171978	0.892789704146992	1	0.28735632183908	0.329489291598023
Endothelial	miR21KO_vs_WT	Fbxo42	WT	0.0895562216224944	-0.0142729009966424	207109	0.490231305269935	0.298072982747608	0.862567346259531	12.2126436781609	14.168039538715
Endothelial	miR21KO_vs_WT	Arhgef19	WT	0	-0.00228384573495863	210540	0.49835255354201	0.130066507725324	0.697487647054715	0	0.329489291598023
Endothelial	miR21KO_vs_WT	Gm13056	WT	0.00497950560747087	0.000411814137553605	211361.5	0.500297061107008	0.897670946812079	1	0.718390804597701	0.658978583196046
Endothelial	miR21KO_vs_WT	Epha2	WT	0.27846405453467	-0.0649436689239375	198373.5	0.469554195307618	0.0198171364512808	0.263617066623325	28.0172413793103	33.9373970345964
Endothelial	miR21KO_vs_WT	Fam131c	WT	0	0	211236	0.5	1	1	0	0
Endothelial	miR21KO_vs_WT	Gm13075	WT	0.0039836044859767	-0.00342959101703857	211052	0.499564468177773	0.841350621605876	1	0.574712643678161	0.658978583196046
Endothelial	miR21KO_vs_WT	Clcnkb	WT	0.000995901121494174	-0.000146021745985142	211191.5	0.499894667575603	0.923702204458412	1	0.14367816091954	0.164744645799012
Endothelial	miR21KO_vs_WT	Hspb7	WT	0.00298770336448252	0.00184578049700321	211798.5	0.501331449184798	0.386687274962847	0.900025277020632	0.431034482758621	0.164744645799012
Endothelial	miR21KO_vs_WT	Zbtb17	WT	0.0390093722377791	-0.0107612931200229	207548	0.491270427389271	0.190606597622339	0.791567174122993	5.31609195402299	7.0840197693575
Endothelial	miR21KO_vs_WT	Spen	WT	0.542231565877244	-0.0261592445998764	205500.5	0.486423952356606	0.369019807350002	0.88104000005157	54.0229885057471	56.507413509061
Endothelial	miR21KO_vs_WT	Fblim1	WT	0.0937090546079773	0.0139461705273873	215147.5	0.509258601753489	0.282393889405135	0.862567346259531	11.6379310344828	9.71993410214168
Endothelial	miR21KO_vs_WT	Plekhm2	WT	0.153633971824404	-0.0048357317907779	209198.5	0.495177195175065	0.666514629777072	1	19.683908045977	20.7578253706755
Endothelial	miR21KO_vs_WT	Ddi2	WT	0.338502376588986	-0.0276689041743976	207709	0.49165151773372	0.547333932047451	1	37.7873563218391	38.0560131795717
Endothelial	miR21KO_vs_WT	Dnajc16	WT	0.00614463522847134	-0.00299074771136319	209977.5	0.497021104357212	0.280780088005152	0.862567346259531	0.718390804597701	1.31795716639209
Endothelial	miR21KO_vs_WT	Casp9	WT	0.010541576025442	0.00140619308560744	211491	0.500603590297108	0.852605436560484	1	1.4367816091954	1.31795716639209
Endothelial	miR21KO_vs_WT	Cela2a	WT	0	0	211236	0.5	1	1	0	0
Endothelial	miR21KO_vs_WT	Efhd2	WT	0.634870072582638	-0.0187320652208518	209605.5	0.496140572629665	0.800976415037161	1	60.7758620689655	57.9901153212521
Endothelial	miR21KO_vs_WT	Gm29367	WT	0.00257436705348858	-0.003135247283908	210105.5	0.497324083016153	0.187760463133994	0.78620678710456	0.28735632183908	0.823723228995058
Endothelial	miR21KO_vs_WT	Fhad1	WT	0.0122892704569427	0.00315388751710816	211503	0.500631994546384	0.845742696717651	1	1.4367816091954	1.31795716639209
Endothelial	miR21KO_vs_WT	Tmem51	WT	0.412955717171371	0.00856378549479869	212959.5	0.504079560302221	0.776697995213955	1	44.2528735632184	42.998352553542
Endothelial	miR21KO_vs_WT	Tmem51os1	WT	0.0190913498078956	0.0024364476069938	211832	0.501410744380693	0.743034272362081	1	2.58620689655172	2.30642504118616
Endothelial	miR21KO_vs_WT	Kazn	WT	0.183083063564501	-0.0132678542531422	208786	0.494200799106213	0.622010876172759	1	22.5574712643678	23.3937397034596
Endothelial	miR21KO_vs_WT	Prdm2	WT	0.498032241464605	0.0214210303780458	215683	0.510526141377417	0.477460297882256	1	50	49.0939044481054
Endothelial	miR21KO_vs_WT	Pdpn	WT	0.062103796407195	0.0445868709051984	218363.5	0.516870940559374	0.00141507607009214	0.0415446323002304	5.31609195402299	1.97693574958814
Endothelial	miR21KO_vs_WT	Pramef8	WT	0.0624049350823902	0.0289010894356832	219126	0.518675793898767	0.00620503914520468	0.12134530715248	8.18965517241379	4.44810543657331
Endothelial	miR21KO_vs_WT	Gm436	WT	0.000995901121494174	-0.000814003802176517	211191	0.499893484065216	0.922837876841406	1	0.14367816091954	0.164744645799012
Endothelial	miR21KO_vs_WT	Dhrs3	WT	0.194662965981411	-0.0370280235837491	202581.5	0.479514618720294	0.0880658791674391	0.608350511705673	22.4137931034483	26.3591433278418
Endothelial	miR21KO_vs_WT	Vps13d	WT	0.1327378967213	-0.00593103565692651	208395.5	0.493276477494366	0.525969509741769	1	16.8103448275862	18.4514003294893
Endothelial	miR21KO_vs_WT	Tnfrsf1b	WT	0.133774601685498	-0.0544092802514578	198165.5	0.469061854986839	0.00539375619466861	0.110791182896144	17.0977011494253	22.8995057660626
Endothelial	miR21KO_vs_WT	Gm13212	WT	0.00456616929647693	-1.5221734403336e-06	211060	0.499583404343957	0.848180822222835	1	0.574712643678161	0.658978583196046
Endothelial	miR21KO_vs_WT	Gm13251	WT	0	0	211236	0.5	1	1	0	0
Endothelial	miR21KO_vs_WT	Gm13139	WT	0	0	211236	0.5	1	1	0	0
Endothelial	miR21KO_vs_WT	Gm26624	WT	0	0	211236	0.5	1	1	0	0
Endothelial	miR21KO_vs_WT	Gm13154	WT	0	0	211236	0.5	1	1	0	0
Endothelial	miR21KO_vs_WT	2610305D13Rik	WT	0	0	211236	0.5	1	1	0	0
Endothelial	miR21KO_vs_WT	Gm13157	WT	0	0	211236	0.5	1	1	0	0
Endothelial	miR21KO_vs_WT	Gm20707	WT	0.010541576025442	-0.00087765264935119	210796	0.498958510859891	0.760652276380296	1	1.4367816091954	1.64744645799012
Endothelial	miR21KO_vs_WT	Zfp933	WT	0.0230749542938723	0.000236496944285972	210973	0.499377473536708	0.899224837580305	1	3.16091954022989	3.29489291598023
Endothelial	miR21KO_vs_WT	Miip	WT	0.0121200419574364	-0.000441109584836098	210757.5	0.498867380560132	0.751899645128914	1	1.58045977011494	1.81219110378913
Endothelial	miR21KO_vs_WT	Fv1	WT	0.000995901121494174	-0.00357179034842309	210147.5	0.497423497888617	0.133747931851431	0.699886016397333	0.14367816091954	0.658978583196046
Endothelial	miR21KO_vs_WT	Mfn2	WT	0.0644145857736523	0.020353534753247	215777	0.510748641330076	0.138727866865045	0.710752946227484	8.33333333333333	6.26029654036244
Endothelial	miR21KO_vs_WT	Plod1	WT	0.103575338062664	-0.0467087234006296	201234	0.476325058228711	0.0202583212154759	0.266579787720569	13.9367816091954	18.2866556836903
Endothelial	miR21KO_vs_WT	2510039O18Rik	WT	0.142771787248223	0.000568903344136285	211975.5	0.501750411861615	0.872513234804718	1	19.1091954022989	18.6161449752883
Endothelial	miR21KO_vs_WT	Nppb	WT	0	0	211236	0.5	1	1	0	0
Endothelial	miR21KO_vs_WT	Clcn6	WT	0.0254800928478546	-0.00373596089531971	210123.5	0.497366689390066	0.621835226574194	1	3.59195402298851	4.11861614497529
Endothelial	miR21KO_vs_WT	Mthfr	WT	0.0883162126895125	0.023980449620864	217168.5	0.51404235073567	0.0973886955151023	0.641678081075987	11.6379310344828	8.89621087314662
Endothelial	miR21KO_vs_WT	Agtrap	WT	0.0556207041797111	-0.0289897709371807	202016	0.478176068473177	0.00602867550972273	0.118997252081556	6.89655172413793	11.3673805601318
Endothelial	miR21KO_vs_WT	Mad2l2	WT	0.0670638321391223	0.00434393274924093	212536.5	0.503078310515253	0.697390728883341	1	9.19540229885057	8.5667215815486
Endothelial	miR21KO_vs_WT	Fbxo6	WT	0.0566914846131866	-0.00992812419042061	208258	0.492951012138083	0.353550096066308	0.864986259807108	7.47126436781609	8.89621087314662
Endothelial	miR21KO_vs_WT	Fbxo44	WT	0.00298770336448252	-0.000438065237955428	210800.5	0.49896916245337	0.548826875030714	1	0.28735632183908	0.494233937397035
Endothelial	miR21KO_vs_WT	Fbxo2	WT	0.0039836044859767	-0.00629370132133715	209318	0.495460054157435	0.100179082875994	0.650388519537572	0.574712643678161	1.4827018121911
Endothelial	miR21KO_vs_WT	Ubiad1	WT	0.0155210816329129	0.00866954442803695	213703.5	0.505840623757314	0.0950465057772181	0.633395627463427	2.1551724137931	0.988467874794069
Endothelial	miR21KO_vs_WT	Mtor	WT	0.0457365722767506	-0.00241822940228405	210078	0.497258989944896	0.688013505878839	1	6.17816091954023	6.75453047775947
Endothelial	miR21KO_vs_WT	Angptl7	WT	0	-0.00114192286747932	210888	0.499176276771005	0.28494973584027	0.862567346259531	0	0.164744645799012
Endothelial	miR21KO_vs_WT	Exosc10	WT	0.101170199508682	-0.0283633499297104	203725	0.48222130697419	0.0756542149499983	0.565085707040591	13.6494252873563	17.1334431630972
Endothelial	miR21KO_vs_WT	Srm	WT	0.204599021801923	0.0277744547931854	218090.5	0.516224743888352	0.162856624952604	0.7693503135713	23.7068965517241	20.4283360790774
Endothelial	miR21KO_vs_WT	Masp2	WT	0.00357026817498276	-0.00166540535112588	210755	0.498861463008199	0.575401116057013	1	0.431034482758621	0.658978583196046
Endothelial	miR21KO_vs_WT	Tardbp	WT	0.305165322532944	-0.00468915629541206	210915	0.499240186331875	0.955483954611752	1	35.632183908046	35.0906095551895
Endothelial	miR21KO_vs_WT	Gm13203	WT	0.000995901121494174	0.000995901121494174	211539.5	0.500718390804598	0.351161572046309	0.862567346259531	0.14367816091954	0
Endothelial	miR21KO_vs_WT	Casz1	WT	0.538127063135187	-0.0962415392255979	194944.5	0.461437681077089	0.0104325666512288	0.172896797986541	50.5747126436782	55.0247116968699
Endothelial	miR21KO_vs_WT	Gm13205	WT	0.0149385168224126	-0.00904186339465304	208480.5	0.493477674260069	0.152126100872166	0.741714425976012	2.1551724137931	3.45963756177924
Endothelial	miR21KO_vs_WT	Pex14	WT	0.075200269610582	0.00381892809215405	212823	0.50375646196671	0.65209191045496	1	10.3448275862069	9.55518945634267
Endothelial	miR21KO_vs_WT	Dffa	WT	0.0296329258333376	0.00203273576893055	212081.5	0.50200131606355	0.707807202057227	1	4.02298850574713	3.62438220757825
Endothelial	miR21KO_vs_WT	Apitd1	WT	0	0	211236	0.5	1	1	0	0
Endothelial	miR21KO_vs_WT	Pgd	WT	0.308864672254256	-0.0358581732779318	203835	0.482481679259217	0.198336480764005	0.809258507654504	33.9080459770115	37.2322899505766
Endothelial	miR21KO_vs_WT	Kif1b	WT	0.570138072891033	0.00483677076494815	212202	0.502286542066693	0.880033903610093	1	56.4655172413793	54.6952224052718
Endothelial	miR21KO_vs_WT	Ube4b	WT	0.107407562497408	-0.0102328174549027	208983.5	0.494668285708875	0.59117889214488	1	14.5114942528736	15.4859967051071
Endothelial	miR21KO_vs_WT	Rbp7	WT	0.323111265775233	-0.121896631331128	194331	0.459985513832869	0.00259197824477311	0.0652258421509354	29.0229885057471	35.9143327841845
Endothelial	miR21KO_vs_WT	Nmnat1	WT	0.0139426157009184	0.00709107849604254	213397	0.505115131890397	0.134282606345959	0.700859901702082	2.01149425287356	0.988467874794069
Endothelial	miR21KO_vs_WT	Lzic	WT	0.0354391040627963	-0.0211830984998815	204535.5	0.484139777310686	0.0194109779709713	0.260140668461686	4.88505747126437	8.07248764415156
Endothelial	miR21KO_vs_WT	Ctnnbip1	WT	0.17672677456655	-0.0369265620716157	203403	0.481459126285292	0.121515278702056	0.697487647054715	22.7011494252874	25.8649093904448
Endothelial	miR21KO_vs_WT	Clstn1	WT	0.248115911045201	-0.000399559953995349	210816	0.499005851275351	0.938138635306321	1	29.1666666666667	29.159802306425
Endothelial	miR21KO_vs_WT	Pik3cd	WT	0.0109549123364359	0.0029614522640807	212138.5	0.502136236247609	0.510231018253565	1	1.58045977011494	1.15321252059308
Endothelial	miR21KO_vs_WT	Tmem201	WT	0.0236575191043725	-0.00346873014874656	210257	0.497682686663258	0.644397192872045	1	3.16091954022989	3.62438220757825
Endothelial	miR21KO_vs_WT	Slc25a33	WT	0.107746019496421	0.0210438807241034	216790	0.513146433373099	0.147725718282686	0.725885661080432	13.3620689655172	10.7084019769358
Endothelial	miR21KO_vs_WT	Spsb1	WT	0.277746008249179	-0.0858493960638775	193193.5	0.457293027703611	0.00146189646558849	0.0428650903125645	29.5977011494253	38.3855024711697
Endothelial	miR21KO_vs_WT	H6pd	WT	0.0151077453219189	-0.000599275256407012	211005.5	0.499454401711829	0.886399902948487	1	1.86781609195402	1.97693574958814
Endothelial	miR21KO_vs_WT	Gpr157	WT	0.025235985036367	-0.0137834337028332	206775.5	0.489441903842148	0.060969508274432	0.510941636302526	3.30459770114943	5.43657331136738
Endothelial	miR21KO_vs_WT	Eno1	WT	0.149424107975213	-0.0903198788066441	188088	0.445208203147191	3.8148217005389e-06	0.000309067018052022	18.3908045977011	29.3245469522241
Endothelial	miR21KO_vs_WT	Rere	WT	0.210927491123635	-0.0245305629200607	205386	0.4861529284781	0.265967328453116	0.862567346259531	25.7183908045977	28.33607907743
Endothelial	miR21KO_vs_WT	Errfi1	WT	0.851134052927329	-8.73116909007043e-05	211308	0.500170425495654	0.991356499276987	1	71.4080459770115	71.499176276771
Endothelial	miR21KO_vs_WT	Park7	WT	0.363016193727994	0.000797264732613767	210573	0.498430665227518	0.911532661345221	1	41.0919540229885	40.6919275123558
Endothelial	miR21KO_vs_WT	Tnfrsf9	WT	0.000995901121494174	0.000995901121494174	211539.5	0.500718390804598	0.351161572046309	0.862567346259531	0.14367816091954	0
Endothelial	miR21KO_vs_WT	Camta1	WT	0.156470295137654	-0.0165645061883744	207057.5	0.490109403700127	0.389685734553445	0.904242543353837	20.8333333333333	22.7347611202636
Endothelial	miR21KO_vs_WT	Per3	WT	0.0190913498078956	-0.000989320995444156	210497	0.498250771648772	0.69304161464178	1	2.44252873563218	2.8006589785832
Endothelial	miR21KO_vs_WT	Vamp3	WT	0.24197127581673	0.0165384317542409	215499	0.510090609555189	0.426773306566147	0.95294292682748	29.4540229885057	27.6771004942339
Endothelial	miR21KO_vs_WT	Dnajc11	WT	0.0993654742134734	-0.00474540713741825	209026	0.494768884091727	0.576739096762223	1	12.5	13.673805601318
Endothelial	miR21KO_vs_WT	Thap3	WT	0.0196739146183958	-0.00926223955839393	208693.5	0.493981849684713	0.214725152843003	0.849691840351516	2.58620689655172	3.78912685337726
Endothelial	miR21KO_vs_WT	Phf13	WT	0.138939562813479	-0.0182837533415419	207675.5	0.491572222537825	0.434724504639677	0.962045701140361	17.6724137931034	19.1103789126853
Endothelial	miR21KO_vs_WT	Klhl21	WT	0.431446653720493	0.0621160670973661	225140.5	0.532912240337821	0.0218502647560569	0.280538908353191	46.1206896551724	40.3624382207578
Endothelial	miR21KO_vs_WT	Zbtb48	WT	0.0346124314408084	0.0049224368863462	212242.5	0.502382406407999	0.680145673748322	1	4.74137931034483	4.2833607907743
Endothelial	miR21KO_vs_WT	Nol9	WT	0.129580964857311	0.0292634691620935	219573.5	0.519735035694673	0.0468636651416335	0.445374662553201	16.8103448275862	12.8500823723229
Endothelial	miR21KO_vs_WT	Plekhg5	WT	0.0590217438551875	-0.0375900836712077	200320.5	0.474162784752599	0.00186126076300532	0.0513381201202842	7.47126436781609	12.6853377265239
Endothelial	miR21KO_vs_WT	Espn	WT	0.00298770336448252	-0.000438065237955428	211102.5	0.499684002726808	0.867059692928076	1	0.431034482758621	0.494233937397035
Endothelial	miR21KO_vs_WT	Acot7	WT	0.0565222561136803	-0.021904663854527	205850	0.48725122611676	0.109955677070772	0.664447366981685	7.90229885057471	10.3789126853377
Endothelial	miR21KO_vs_WT	Gpr153	WT	0.00298770336448252	-0.000438065237955428	211102.5	0.499684002726808	0.867059692928076	1	0.431034482758621	0.494233937397035
Endothelial	miR21KO_vs_WT	Icmt	WT	0.0465632448987385	-0.00930511728626688	209164.5	0.495096716468784	0.486573858607285	1	6.46551724137931	7.41350906095552
Endothelial	miR21KO_vs_WT	Rpl22	WT	2.17764846588095	-0.05161408009055	197191.5	0.466756376753962	0.037728295891047	0.384931257594833	99.7126436781609	100
Endothelial	miR21KO_vs_WT	Chd5	WT	0	-0.00228384573495863	210540	0.49835255354201	0.130066507725324	0.697487647054715	0	0.329489291598023
Endothelial	miR21KO_vs_WT	A430005L14Rik	WT	0.0648279220846463	0.0164790791607081	215288.5	0.509592351682478	0.192702189250728	0.796929755134981	8.47701149425287	6.58978583196046
Endothelial	miR21KO_vs_WT	Dffb	WT	0.0310421632658257	0.00867764672752729	213733	0.505910450870117	0.263499794994371	0.862567346259531	4.31034482758621	3.13014827018122
Endothelial	miR21KO_vs_WT	Cep104	WT	0.0512986426947218	0.0075174912407009	213006.5	0.504190810278551	0.536956052832203	1	6.75287356321839	5.93080724876442
Endothelial	miR21KO_vs_WT	Lrrc47	WT	0.123924545251815	0.0293166638939941	220109.5	0.521003758828988	0.033537262750013	0.364446832597924	16.8103448275862	12.5205930807249
Endothelial	miR21KO_vs_WT	Smim1	WT	0.0446657918432751	0.0191554062689233	216134.5	0.511594851256415	0.0447569025687083	0.434162494170883	5.60344827586207	3.29489291598023
Endothelial	miR21KO_vs_WT	Wrap73	WT	0.0322072928868262	0.00299123914365188	212005	0.501820238974417	0.742517390864524	1	4.31034482758621	3.95387149917628
Endothelial	miR21KO_vs_WT	Tprgl	WT	0.281221598791874	-0.061834501514864	195322	0.462331231418887	0.00556653425985699	0.113377395394314	31.4655172413793	39.8682042833608
Endothelial	miR21KO_vs_WT	Megf6	WT	0.0185087849973954	0.00642157426641083	213215	0.504684334109716	0.244990369979839	0.862567346259531	2.58620689655172	1.64744645799012
Endothelial	miR21KO_vs_WT	Arhgef16	WT	0.0139426157009184	0.00299732783741321	212346	0.502627393058002	0.472790296128038	1	2.01149425287356	1.4827018121911
Endothelial	miR21KO_vs_WT	Prdm16	WT	0.0382592003550424	-0.0139034936611406	207344	0.490787555151584	0.149448136719192	0.731264325546011	4.74137931034483	6.58978583196046
Endothelial	miR21KO_vs_WT	Mmel1	WT	0	0	211236	0.5	1	1	0	0
Endothelial	miR21KO_vs_WT	Fam213b	WT	0	0	211236	0.5	1	1	0	0
Endothelial	miR21KO_vs_WT	Hes5	WT	0.010541576025442	-0.00221361676173394	210188	0.497519362229923	0.444445743506451	0.972910226700433	1.14942528735632	1.64744645799012
Endothelial	miR21KO_vs_WT	Pank4	WT	0.0250667565368607	-0.004817279262505	209821	0.496650665606241	0.526386161713107	1	3.44827586206897	4.11861614497529
Endothelial	miR21KO_vs_WT	Plch2	WT	0.00772310116046575	0.0013455047668778	211321.5	0.500202380276089	0.93690271896485	1	0.862068965517241	0.823723228995058
Endothelial	miR21KO_vs_WT	Pex10	WT	0.0135292793899245	-0.00997716001585321	208225	0.492872900452574	0.102530693619291	0.650388519537572	1.86781609195402	3.29489291598023
Endothelial	miR21KO_vs_WT	Rer1	WT	0.334367063607014	0.00369482070347593	213075	0.5043529512015	0.753611602158009	1	38.9367816091954	37.0675453047776
Endothelial	miR21KO_vs_WT	Morn1	WT	0.00199180224298835	-0.0014339663594496	210799	0.49896561192221	0.547450050857172	1	0.28735632183908	0.494233937397035
Endothelial	miR21KO_vs_WT	Ski	WT	0.64120795215666	-0.0780016259038563	195763	0.463375087579769	0.0176898066800004	0.24421794073924	61.4942528735632	65.5683690280066
Endothelial	miR21KO_vs_WT	Faap20	WT	0.0418116200817513	-0.0111049143121041	207215.5	0.490483392982257	0.156084820340757	0.753432477177346	5.31609195402299	7.24876441515651
Endothelial	miR21KO_vs_WT	Prkcz	WT	0.0671989851693508	0.0322733170887799	218825	0.517963320646102	0.0103911020493914	0.172617835162957	8.47701149425287	4.94233937397035
Endothelial	miR21KO_vs_WT	Tmem52	WT	0.00199180224298835	0.000849879375509032	211495	0.5006130583802	0.645815207570863	1	0.28735632183908	0.164744645799012
Endothelial	miR21KO_vs_WT	Gnb1	WT	1.38041885451218	-0.0329867574114697	200773.5	0.475235045162756	0.118732133408225	0.695384840947603	94.683908045977	94.3986820428336
Endothelial	miR21KO_vs_WT	Nadk	WT	0.133226112344275	-0.0227675634564148	206058	0.487743566437539	0.258075124123532	0.862567346259531	17.5287356321839	19.7693574958814
Endothelial	miR21KO_vs_WT	Slc35e2	WT	0.0341990951298145	-0.00434638279809774	209828	0.496667234751652	0.578971220772795	1	4.59770114942529	5.27182866556837
Endothelial	miR21KO_vs_WT	Cdk11b	WT	0.579756492925791	0.0204206862053594	214638	0.508052604669659	0.595881079586751	1	58.4770114942529	57.166392092257
Endothelial	miR21KO_vs_WT	Mmp23	WT	0.000995901121494174	-0.00128794461346446	210843.5	0.499070944346608	0.485845814174633	1	0.14367816091954	0.329489291598023
Endothelial	miR21KO_vs_WT	Mib2	WT	0.0240708554153665	0.00265422049964397	212283	0.502478270749304	0.605214060666677	1	3.30459770114943	2.8006589785832
Endothelial	miR21KO_vs_WT	B930041F14Rik	WT	0	0	211236	0.5	1	1	0	0
Endothelial	miR21KO_vs_WT	Ssu72	WT	0.255728435997138	0.0121482735210947	215282	0.509576966047454	0.454347928198929	0.981465814426004	30.316091954023	27.841845140033
Endothelial	miR21KO_vs_WT	1500002C15Rik	WT	0.00597540672896505	-0.00268603539958154	210618	0.498537181162302	0.59650984983715	1	0.862068965517241	1.15321252059308
Endothelial	miR21KO_vs_WT	Tmem240	WT	0.0196739146183958	0.00140314873872677	211155	0.499808271317389	0.965679314088017	1	2.58620689655172	2.63591433278418
Endothelial	miR21KO_vs_WT	Atad3a	WT	0.111804503294379	0.0049153699606696	213262.5	0.504796767596432	0.623708385903711	1	14.9425287356322	13.838550247117
Endothelial	miR21KO_vs_WT	Vwa1	WT	0.150246330540571	-0.0550667710108066	201756	0.477560643072204	0.0381882237610667	0.387073638606439	16.5229885057471	20.5930807248764
Endothelial	miR21KO_vs_WT	Mrpl20	WT	0.445507866985873	0.0258419246691205	216973.5	0.51358078168494	0.352393389693695	0.863510496064684	48.2758620689655	45.4695222405272
Endothelial	miR21KO_vs_WT	Ccnl2	WT	0.509945408153955	-0.0417360655140243	202033.5	0.478217491336704	0.147711382529502	0.725885661080432	53.1609195402299	56.507413509061
Endothelial	miR21KO_vs_WT	Aurkaip1	WT	0.134018709496986	-0.0214151671709356	206210.5	0.488104537105418	0.264687680267221	0.862567346259531	16.8103448275862	18.9456342668863
Endothelial	miR21KO_vs_WT	Mxra8	WT	0.127175826303329	-0.0143590755445666	206856.5	0.489633632524759	0.321483999970929	0.862567346259531	15.948275862069	18.1219110378913
Endothelial	miR21KO_vs_WT	Dvl1	WT	0.128998400046811	-0.000643332315003298	210896.5	0.499196396447575	0.9386860826424	1	16.8103448275862	16.9686985172982
Endothelial	miR21KO_vs_WT	Cptp	WT	0.0355334532503213	-0.00454203003487717	209872	0.496771383665663	0.585307677294533	1	4.45402298850575	5.10708401976936
Endothelial	miR21KO_vs_WT	Cpsf3l	WT	0	0	211236	0.5	1	1	0	0
Endothelial	miR21KO_vs_WT	Pusl1	WT	0.0366042336837968	-0.00260922630030683	210700.5	0.498732460376072	0.836486960988567	1	5.02873563218391	5.27182866556837
Endothelial	miR21KO_vs_WT	Acap3	WT	0.0326206291978201	-0.00297302093894214	210218.5	0.497591556363499	0.681660315623814	1	4.45402298850575	4.94233937397035
Endothelial	miR21KO_vs_WT	Ube2j2	WT	0.301669933669943	0.0499245944785817	224034	0.530293131852525	0.0235951176462534	0.294768951418694	36.6379310344828	30.8072487644152
Endothelial	miR21KO_vs_WT	Fam132a	WT	0	0	211236	0.5	1	1	0	0
Endothelial	miR21KO_vs_WT	B3galt6	WT	0.037600134805291	-0.00913284443987993	208905	0.494482474578197	0.3909637547692	0.90598856148031	5.17241379310345	6.26029654036244
Endothelial	miR21KO_vs_WT	Sdf4	WT	0.463743517293451	-0.0361742362134149	203232	0.481054365733114	0.202876988978866	0.820256607152945	50.8620689655172	53.5420098846787
Endothelial	miR21KO_vs_WT	Tnfrsf4	WT	0.00655797153946528	0.000848357202068697	211319.5	0.500197646234543	0.938384008557549	1	0.862068965517241	0.823723228995058
Endothelial	miR21KO_vs_WT	Tnfrsf18	WT	0.00298770336448252	-0.000438065237955428	211102.5	0.499684002726808	0.867059692928076	1	0.431034482758621	0.494233937397035
Endothelial	miR21KO_vs_WT	Ttll10	WT	0	-0.00637759639358796	209496	0.495881383855025	0.0165124863196839	0.233617056328986	0	0.823723228995058
Endothelial	miR21KO_vs_WT	9430015G10Rik	WT	0.0039836044859767	-0.00172600985141989	210710	0.498754947073415	0.588747810759955	1	0.574712643678161	0.823723228995058
Endothelial	miR21KO_vs_WT	Agrn	WT	0.167747437452099	-0.00765892709574012	207862.5	0.492014855422371	0.485711377134757	1	20.5459770114943	22.4052718286656
Endothelial	miR21KO_vs_WT	Isg15	WT	1.57607681623626	-0.566143858791974	149145	0.353029313185252	4.10190237973097e-20	2.07342248116314e-17	80.8908045977011	93.4102141680395
Endothelial	miR21KO_vs_WT	AW011738	WT	0.113181286684859	-0.0022629650193448	210552.5	0.498382141301672	0.866333765590238	1	13.6494252873563	14.003294892916
Endothelial	miR21KO_vs_WT	Perm1	WT	0.0039836044859767	-0.00353591477509058	210360	0.497926489802875	0.392631649706255	0.907592317225355	0.574712643678161	0.988467874794069
Endothelial	miR21KO_vs_WT	Plekhn1	WT	0.0198431431179021	-0.00823098775779283	208764	0.494148724649208	0.216522251097522	0.853028699173091	2.44252873563218	3.62438220757825
Endothelial	miR21KO_vs_WT	Klhl17	WT	0	0	211236	0.5	1	1	0	0
Endothelial	miR21KO_vs_WT	Noc2l	WT	0.161187844485363	0.012560577573979	214992.5	0.508891713533678	0.422872545162344	0.950951855295495	20.5459770114943	18.7808896210873
Endothelial	miR21KO_vs_WT	Samd11	WT	0.00597540672896505	0.00369156099400641	212058.5	0.501946874585771	0.337962049443691	0.862567346259531	0.718390804597701	0.329489291598023
Endothelial	miR21KO_vs_WT	Cdk6	WT	0.13999128759659	-0.0198780122082899	205542	0.486522183718684	0.191254543015981	0.793259671217008	15.0862068965517	17.7924217462932
Endothelial	miR21KO_vs_WT	Fam133b	WT	0.475175196733251	-0.0361212311774983	203074	0.480680376450984	0.194562046008524	0.802119981168475	50.4310344827586	53.5420098846787
Endothelial	miR21KO_vs_WT	1700109H08Rik	WT	0.0149385168224126	-0.00305234949087194	210894	0.499190478895643	0.843626123440808	1	2.1551724137931	2.30642504118616
Endothelial	miR21KO_vs_WT	Rbm48	WT	0.121275298886345	0.00945085702948295	214489.5	0.507701102084872	0.440886532102274	0.968610868538033	15.948275862069	14.332784184514
Endothelial	miR21KO_vs_WT	2510017J16Rik	WT	0.0240708554153665	0.00694201240317673	213011.5	0.504202645382416	0.36873134626511	0.880652439006382	3.30459770114943	2.47116968698517
Endothelial	miR21KO_vs_WT	Pex1	WT	0.0222482816718844	0.00397751579221536	211770	0.501263989092768	0.781518082930253	1	2.8735632183908	2.63591433278418
Endothelial	miR21KO_vs_WT	Gatad1	WT	0.175208582352803	0.0197747056848818	215807.5	0.510820835463652	0.336314564617288	0.862567346259531	21.4080459770115	19.2751235584843
Endothelial	miR21KO_vs_WT	Ankib1	WT	0.167688785161121	0.0258739837468411	217134.5	0.513961872029389	0.210331935851096	0.838730607513236	21.1206896551724	18.6161449752883
Endothelial	miR21KO_vs_WT	Krit1	WT	0.307040148638741	-0.0213950351435485	206650	0.48914484273514	0.42809637160956	0.954880171002517	35.9195402298851	37.0675453047776
Endothelial	miR21KO_vs_WT	Mterf1a	WT	0.0202564794288961	0.00931119156539086	213576	0.50553882860876	0.161697003614691	0.76730178123445	2.58620689655172	1.4827018121911
Endothelial	miR21KO_vs_WT	Akap9	WT	0.319927860107601	-0.00258320265581685	209251	0.495301463765646	0.728306461364014	1	34.051724137931	35.0906095551895
Endothelial	miR21KO_vs_WT	Cyp51	WT	0.0497201767627273	-0.000438571084881489	211856.5	0.501468736389631	0.831544058534394	1	6.75287356321839	6.42504118616145
Endothelial	miR21KO_vs_WT	Fzd1	WT	0.0467324733982448	0.0127546869402498	214563.5	0.507876261622072	0.211752645467479	0.842805976105755	6.17816091954023	4.61285008237232
Endothelial	miR21KO_vs_WT	Cdk14	WT	0.0464883655867572	-0.0109958602770155	208344	0.493154575924558	0.323790452263468	0.862567346259531	6.03448275862069	7.41350906095552
Endothelial	miR21KO_vs_WT	Cldn12	WT	0.0364350051842905	0.00474106446125413	212785.5	0.503667698687724	0.532117824542982	1	5.02873563218391	4.2833607907743
Endothelial	miR21KO_vs_WT	Gtpbp10	WT	0.0234882906048662	-0.00316401783696491	210873	0.49914077145941	0.864228939227521	1	3.30459770114943	3.45963756177924
Endothelial	miR21KO_vs_WT	Gm8773	WT	0	0	211236	0.5	1	1	0	0
Endothelial	miR21KO_vs_WT	Cfap69	WT	0.0039836044859767	-0.00172600985141989	210710	0.498754947073415	0.588747810759955	1	0.574712643678161	0.823723228995058
Endothelial	miR21KO_vs_WT	Steap2	WT	0.00597540672896505	0.000265792391568462	211317	0.500191728682611	0.940236914747104	1	0.862068965517241	0.823723228995058
Endothelial	miR21KO_vs_WT	Steap1	WT	0.00597540672896505	0.00188165607033572	212010	0.501832074078282	0.426144582127845	0.95248618894902	0.862068965517241	0.494233937397035
Endothelial	miR21KO_vs_WT	Gm26825	WT	0	0	211236	0.5	1	1	0	0
Endothelial	miR21KO_vs_WT	Steap4	WT	0.0265821201212475	0.000597793735607768	209779	0.496551250733776	0.460810566126798	0.989725409530787	2.58620689655172	3.29489291598023
Endothelial	miR21KO_vs_WT	Sri	WT	0.221848327990793	-0.0771953670746193	193199.5	0.457307229828249	0.000908195395784816	0.0293457116022282	25.8620689655172	33.9373970345964
Endothelial	miR21KO_vs_WT	Adam22	WT	0.00298770336448252	0.00298770336448252	212146.5	0.502155172413793	0.105689293909075	0.650388519537572	0.431034482758621	0
Endothelial	miR21KO_vs_WT	Dbf4	WT	0.0945373486572351	0.00318166009351935	211455	0.500518377549281	0.954688342598794	1	12.2126436781609	12.1911037891269
Endothelial	miR21KO_vs_WT	Slc25a40	WT	0.0151077453219189	-0.00611484834890017	209571	0.496058910412998	0.352039811193667	0.863260797927317	2.01149425287356	2.8006589785832
Endothelial	miR21KO_vs_WT	Rundc3b	WT	0.00597540672896505	-0.00201805334339017	210621	0.498544282224621	0.598299729715401	1	0.862068965517241	1.15321252059308
Endothelial	miR21KO_vs_WT	Abcb1a	WT	0.352000823364173	-0.0358015320849999	200920.5	0.475582997216384	0.0839241928473798	0.599694324550484	37.9310344827586	44.1515650741351
Endothelial	miR21KO_vs_WT	Abcb1b	WT	0.081572785629537	-0.0344126589362352	202145	0.478481414152891	0.0181140774331438	0.247482512214111	10.2011494252874	14.497528830313
Endothelial	miR21KO_vs_WT	Crot	WT	0.0659930517056468	0.00736690297439477	212521	0.503041621693272	0.692727191467221	1	8.62068965517241	8.07248764415156
Endothelial	miR21KO_vs_WT	Tmem243	WT	0.28331090729651	0.0137014909864874	215994	0.511262284837812	0.395712754988774	0.910460417474666	34.051724137931	31.3014827018122
Endothelial	miR21KO_vs_WT	Dmtf1	WT	0.123192221817352	-0.00759143341194145	209183.5	0.49514168986347	0.635268143615899	1	15.6609195402299	16.6392092257002
Endothelial	miR21KO_vs_WT	Sema3a	WT	0.00854977378245363	0.00445602312382431	212617.5	0.503270039197864	0.198381794840473	0.809258507654504	1.14942528735632	0.494233937397035
Endothelial	miR21KO_vs_WT	Sema3e	WT	0.00298770336448252	0.00070385762952389	211450.5	0.500507725955803	0.768043219586541	1	0.431034482758621	0.329489291598023
Endothelial	miR21KO_vs_WT	Speer4e	WT	0	0	211236	0.5	1	1	0	0
Endothelial	miR21KO_vs_WT	Gm21190	WT	0	0	211236	0.5	1	1	0	0
Endothelial	miR21KO_vs_WT	Cacna2d1	WT	0.0341990951298145	0.00022130867181952	210925.5	0.499265040049992	0.898916435673765	1	4.45402298850575	4.61285008237232
Endothelial	miR21KO_vs_WT	Hgf	WT	0.0039836044859767	-0.00125206904013195	211056	0.499573936260865	0.844764060046916	1	0.574712643678161	0.658978583196046
Endothelial	miR21KO_vs_WT	Sema3c	WT	0.092809124101278	0.0475740618245168	221535	0.524377946940862	0.000884951475700068	0.0288191760685966	9.77011494252874	4.94233937397035
Endothelial	miR21KO_vs_WT	Cd36	WT	0.359478977735349	-0.250937673450691	174579	0.413232119525081	2.76031434794451e-10	5.63007273845665e-08	28.448275862069	44.4810543657331
Endothelial	miR21KO_vs_WT	Gnai1	WT	0.0470709303972574	0.00453802556876787	213189	0.504622791569619	0.463709857602081	0.992609977836338	5.89080459770115	4.94233937397035
Endothelial	miR21KO_vs_WT	Magi2	WT	0.010541576025442	0.00530590249933334	212876	0.503881914067678	0.175402596462125	0.785445142235037	1.4367816091954	0.658978583196046
Endothelial	miR21KO_vs_WT	Phtf2	WT	0.054117117559698	-0.00269912624788333	210055.5	0.497205731977504	0.704397634255379	1	7.32758620689655	7.90774299835255
Endothelial	miR21KO_vs_WT	Tmem60	WT	0.064245357274146	0.00391562737727537	212699.5	0.503464134901248	0.65129694903281	1	8.62068965517241	7.90774299835255
Endothelial	miR21KO_vs_WT	Rsbn1l	WT	0.326155746823573	-0.0441764697373124	201376.5	0.47666235868886	0.0955158182954583	0.635460316739913	37.5	42.0098846787479
Endothelial	miR21KO_vs_WT	A630072M18Rik	WT	0.128474487527288	-0.0208412268768586	206546.5	0.488899856085137	0.292769188764874	0.862567346259531	16.3793103448276	18.4514003294893
Endothelial	miR21KO_vs_WT	Ptpn12	WT	0.571908722716963	-0.107973613322495	189447	0.448424984377663	0.00075347672808859	0.0252447274949797	57.0402298850575	64.5799011532125
Endothelial	miR21KO_vs_WT	Gsap	WT	0.00456616929647693	0.00342424642899762	212102.5	0.502051023499782	0.232663792582112	0.862567346259531	0.574712643678161	0.164744645799012
Endothelial	miR21KO_vs_WT	Ccdc146	WT	0.000995901121494174	0.000995901121494174	211539.5	0.500718390804598	0.351161572046309	0.862567346259531	0.14367816091954	0
Endothelial	miR21KO_vs_WT	Fgl2	WT	0.416471079511764	0.00248230708027886	209992.5	0.497056609668806	0.818489999319818	1	28.448275862069	29.3245469522241
Endothelial	miR21KO_vs_WT	Fam185a	WT	0.021083152050884	0.0078540184524201	213479	0.505309227593781	0.209909180717162	0.837906999147716	2.8735632183908	1.81219110378913
Endothelial	miR21KO_vs_WT	Lrrc17	WT	0.0039836044859767	0.0039836044859767	212450	0.502873563218391	0.0616037828852105	0.510941636302526	0.574712643678161	0
Endothelial	miR21KO_vs_WT	Armc10	WT	0.041752967790774	-0.00383808858691759	209911.5	0.496864880986196	0.628185236374335	1	5.45977011494253	6.09555189456343
Endothelial	miR21KO_vs_WT	Napepld	WT	0.00854977378245363	0.006265928047495	212969	0.504102046999565	0.090713596365872	0.616972862550329	1.14942528735632	0.329489291598023
Endothelial	miR21KO_vs_WT	Pmpcb	WT	0.190578283934483	-0.00577077471778997	208684.5	0.493960546497756	0.615153599219457	1	23.7068965517241	25.2059308072488
Endothelial	miR21KO_vs_WT	Dnajc2	WT	0.187572732121727	0.0196186347846752	215013	0.508940237459524	0.438881045225158	0.96673570136182	22.5574712643678	21.0873146622735
Endothelial	miR21KO_vs_WT	Psmc2	WT	0.509649646514471	0.0364309880631459	218495.5	0.517183387301407	0.249287368913377	0.862567346259531	54.3103448275862	49.9176276771005
Endothelial	miR21KO_vs_WT	Reln	WT	0.0340686954488188	0.0283590811114222	214688	0.508170955708307	0.022451048652927	0.285156060175222	2.44252873563218	0.823723228995058
Endothelial	miR21KO_vs_WT	Orc5	WT	0.0095456749039478	-0.00596730442947469	209788	0.496572553920733	0.327344196262903	0.862567346259531	1.29310344827586	1.97693574958814
Endothelial	miR21KO_vs_WT	6030443J06Rik	WT	0	-0.00114192286747932	210888	0.499176276771005	0.28494973584027	0.862567346259531	0	0.164744645799012
Endothelial	miR21KO_vs_WT	5031425E22Rik	WT	0.304338978355719	-0.0483788098119614	201813	0.477695563256263	0.10329075800889	0.650388519537572	34.6264367816092	37.8912685337727
Endothelial	miR21KO_vs_WT	Kmt2e	WT	1.10029608472016	-0.0864118452813039	195781	0.463417693953682	0.0211507561152071	0.274440502896649	80.7471264367816	82.8665568369028
Endothelial	miR21KO_vs_WT	Srpk2	WT	0.367713760446259	0.0298501670248851	216920	0.513454146073586	0.336003509535593	0.862567346259531	40.0862068965517	38.0560131795717
Endothelial	miR21KO_vs_WT	Pus7	WT	0.0977691598332052	-0.00254833586201252	209602	0.49613228805696	0.678274211357801	1	12.5	13.3443163097199
Endothelial	miR21KO_vs_WT	Rint1	WT	0.0568607131126929	0.0126056208473841	214495.5	0.50771530420951	0.273577696868137	0.862567346259531	7.61494252873563	6.09555189456343
Endothelial	miR21KO_vs_WT	Tomm7	WT	0.560561749681486	-0.0471825040186349	201001	0.475773542388608	0.11110158651327	0.669898027486968	58.1896551724138	61.7792421746293
Endothelial	miR21KO_vs_WT	2700038G22Rik	WT	0.064245357274146	0.0158965143502079	214989	0.508883428960973	0.225518028637461	0.862567346259531	8.33333333333333	6.58978583196046
Endothelial	miR21KO_vs_WT	Fam126a	WT	0.095364021279223	-0.0374031146820739	202124	0.478431706716658	0.0280949650782301	0.330264978765928	12.6436781609195	16.8039538714992
Endothelial	miR21KO_vs_WT	Klhl7	WT	0.0860624541867628	0.00735563465217103	212915.5	0.50397541138821	0.651298926774429	1	11.6379310344828	10.8731466227348
Endothelial	miR21KO_vs_WT	Nupl2	WT	0.00597540672896505	-0.00315997621086949	210273	0.497720558995626	0.426324631730801	0.95252237311469	0.862068965517241	1.31795716639209
Endothelial	miR21KO_vs_WT	Kcnh2	WT	0.00257436705348858	0.000290521318529952	211148	0.499791702171978	0.892789704146992	1	0.28735632183908	0.329489291598023
Endothelial	miR21KO_vs_WT	Nos3	WT	0.211274297923343	-0.0377154904893743	203727.5	0.482227224526122	0.142961791102714	0.712852800423137	23.2758620689655	26.6886326194399
Endothelial	miR21KO_vs_WT	Atg9b	WT	0.00697130785045922	0.00126169351306264	211620.5	0.500910119487209	0.731946590661404	1	1.00574712643678	0.823723228995058
Endothelial	miR21KO_vs_WT	Abcb8	WT	0.0175128838759012	0.00542567314491666	212912	0.503967126815505	0.316232747850204	0.862567346259531	2.44252873563218	1.64744645799012
Endothelial	miR21KO_vs_WT	Cdk5	WT	0.0356083325623026	0.00391439183926627	212495	0.502980079153175	0.608927336077014	1	4.88505747126437	4.2833607907743
Endothelial	miR21KO_vs_WT	Slc4a2	WT	0.107332683185427	-0.00259413626091339	209593	0.496110984870003	0.690170323117953	1	13.9367816091954	14.827018121911
Endothelial	miR21KO_vs_WT	Fastk	WT	0.0397611655477856	-0.0063038316411939	209262.5	0.495328684504535	0.470482972011204	1	5.31609195402299	6.26029654036244
Endothelial	miR21KO_vs_WT	Tmub1	WT	0.0316247280763259	0.00583444293558957	212703	0.503472419473953	0.5232422613259	1	4.31034482758621	3.62438220757825
Endothelial	miR21KO_vs_WT	2310074N15Rik	WT	0	0	211236	0.5	1	1	0	0
Endothelial	miR21KO_vs_WT	Agap3	WT	0.144519481679724	-0.0179581142726062	206364.5	0.488469058304456	0.30002694297779	0.862567346259531	18.8218390804598	21.0873146622735
Endothelial	miR21KO_vs_WT	Abcf2	WT	0.267283761592348	0.0361993577736668	220348	0.521568293283342	0.0962355673996584	0.637876115500814	32.4712643678161	28.33607907743
Endothelial	miR21KO_vs_WT	Chpf2	WT	0.0695633198806295	-0.0159091785373571	207332	0.490759150902308	0.2658107038246	0.862567346259531	9.05172413793103	10.8731466227348
Endothelial	miR21KO_vs_WT	Smarcd3	WT	0.010128239714448	-0.0067207037313572	209443	0.495755931754057	0.235823127320523	0.862567346259531	1.29310344827586	2.14168039538715
Endothelial	miR21KO_vs_WT	Nub1	WT	0.354675795398225	0.00290960718386069	212114	0.502078244238671	0.882082630634775	1	39.7988505747126	39.0444810543657
Endothelial	miR21KO_vs_WT	Rheb	WT	1.1409125911183	-0.0674277675369814	198080.5	0.468860658221137	0.0493570315880103	0.460718465870902	87.5	88.1383855024712
Endothelial	miR21KO_vs_WT	Prkag2	WT	0.02066981573989	-0.0123600890955291	208281.5	0.493006637126247	0.163508470154406	0.771332714146935	2.72988505747126	4.11861614497529
Endothelial	miR21KO_vs_WT	Galnt11	WT	0.0604309812876756	0.00475666034757367	212015	0.501843909182147	0.804146958579524	1	7.90229885057471	7.57825370675453
Endothelial	miR21KO_vs_WT	Kmt2c	WT	0.339535267589535	0.0140519115983956	215091.5	0.509126048590202	0.509647232030552	1	38.6494252873563	36.5733113673806
Endothelial	miR21KO_vs_WT	1700096K18Rik	WT	0.0250667565368607	-0.00520536175231188	210801	0.498970345963756	0.841009744191899	1	3.44827586206897	3.62438220757825
Endothelial	miR21KO_vs_WT	Xrcc2	WT	0.0135292793899245	0.00943552873129518	214132.5	0.50685607566892	0.0250460294048544	0.305706181481194	1.86781609195402	0.494233937397035
Endothelial	miR21KO_vs_WT	Actr3b	WT	0.000995901121494174	0.000995901121494174	211539.5	0.500718390804598	0.351161572046309	0.862567346259531	0.14367816091954	0
Endothelial	miR21KO_vs_WT	Dpp6	WT	0	0	211236	0.5	1	1	0	0
Endothelial	miR21KO_vs_WT	Paxip1	WT	0.0417529677907739	-0.00155424285195898	210882.5	0.499163258156754	0.896616455241013	1	5.60344827586207	5.7660626029654
Endothelial	miR21KO_vs_WT	Insig1	WT	0.192475736989947	0.0113392926681407	212941.5	0.504036953928308	0.732509854846093	1	23.5632183908046	22.8995057660626
Endothelial	miR21KO_vs_WT	Rbm33	WT	0.161957486243644	-0.0148725599034289	207337.5	0.49077216951656	0.41919169151874	0.94561414263189	20.4022988505747	22.2405271828666
Endothelial	miR21KO_vs_WT	Shh	WT	0.0166862112539133	0.00459900052292878	212051	0.501929121929974	0.590108032577489	1	1.86781609195402	1.4827018121911
Endothelial	miR21KO_vs_WT	9530036O11Rik	WT	0.00298770336448252	0.00298770336448252	211843	0.501436781609195	0.18679481146649	0.785445142235037	0.28735632183908	0
Endothelial	miR21KO_vs_WT	Gm26894	WT	0	0	211236	0.5	1	1	0	0
Endothelial	miR21KO_vs_WT	Rnf32	WT	0	0	211236	0.5	1	1	0	0
Endothelial	miR21KO_vs_WT	Lmbr1	WT	0.0185087849973954	-0.00452371359709439	209494.5	0.495877833323865	0.358863278081565	0.870459270783763	2.29885057471264	3.13014827018122
Endothelial	miR21KO_vs_WT	Nom1	WT	0.199728470975711	0.000879200741634389	211636.5	0.500947991819576	0.937378724513906	1	24.7126436781609	24.3822075782537
Endothelial	miR21KO_vs_WT	Ube3c	WT	0.105340880942439	0.00465576819398478	212079.5	0.501996582022004	0.83299334650498	1	13.5057471264368	13.1795716639209
Endothelial	miR21KO_vs_WT	Dnajb6	WT	1.34900209680311	-0.171881250352596	172518.5	0.408354873222367	8.42702825234572e-09	1.30630173949028e-06	93.3908045977011	94.7281713344316
Endothelial	miR21KO_vs_WT	Il6	WT	0.264825775303767	0.0298003802514672	214505	0.507737790906853	0.499112827244453	1	21.8390804597701	20.4283360790774
Endothelial	miR21KO_vs_WT	Tyms	WT	0.080669612268298	0.0129080805972115	214573.5	0.507899931829802	0.344627425688796	0.862567346259531	10.7758620689655	9.22570016474465
Endothelial	miR21KO_vs_WT	Hadha	WT	0.269369913022861	-0.0146069397801393	207970.5	0.492270493665852	0.557980864402198	1	31.3218390804598	32.9489291598023
Endothelial	miR21KO_vs_WT	Hadhb	WT	0.266684969760844	-0.0305878920886689	202876.5	0.480212889848321	0.136184082328872	0.706189179819563	30.8908045977011	34.9258649093904
Endothelial	miR21KO_vs_WT	Ept1	WT	0	0	211236	0.5	1	1	0	0
Endothelial	miR21KO_vs_WT	Otof	WT	0.000995901121494174	-0.000146021745985142	211191.5	0.499894667575603	0.923702204458412	1	0.14367816091954	0.164744645799012
Endothelial	miR21KO_vs_WT	Kcnk3	WT	0.00298770336448252	-0.00157998810543474	210754.5	0.498860279497813	0.575004299121112	1	0.431034482758621	0.658978583196046
Endothelial	miR21KO_vs_WT	Slc35f6	WT	0.0264759939693488	-0.0114015019023721	207695.5	0.491619562953284	0.140282919500285	0.710752946227484	3.59195402298851	5.27182866556837
Endothelial	miR21KO_vs_WT	Cenpa	WT	0.0564473768016989	0.00012368007660616	211518	0.500667499857979	0.924284483471484	1	6.89655172413793	6.75453047775947
Endothelial	miR21KO_vs_WT	Dpysl5	WT	0.000995901121494174	-0.000146021745985142	211191.5	0.499894667575603	0.923702204458412	1	0.14367816091954	0.164744645799012
Endothelial	miR21KO_vs_WT	Mapre3	WT	0.0274718950908429	0.0112909337012291	214886	0.508639625821356	0.0714352844706896	0.545130697247284	3.87931034482759	2.14168039538715
Endothelial	miR21KO_vs_WT	Tmem214	WT	0.135632872325528	0.0183582502610822	216220.5	0.51179841504289	0.249332467689884	0.862567346259531	17.2413793103448	14.827018121911
Endothelial	miR21KO_vs_WT	Agbl5	WT	0.0119508134579301	0.00671513993182145	213480	0.505311594614554	0.0825909293424211	0.594368396493338	1.72413793103448	0.658978583196046
Endothelial	miR21KO_vs_WT	Ost4	WT	0.536447157160514	0.12952476306121	237298	0.561689295385256	2.91653800694141e-05	0.00181810567660594	53.8793103448276	43.492586490939
Endothelial	miR21KO_vs_WT	Emilin1	WT	0.0310421632658257	-0.00112571826849861	210654	0.498622393910129	0.806997869020079	1	4.16666666666667	4.44810543657331
Endothelial	miR21KO_vs_WT	Khk	WT	0.033447301819808	-0.00899788552183014	208708.5	0.494017354996307	0.336319076552897	0.862567346259531	4.74137931034483	5.93080724876442
Endothelial	miR21KO_vs_WT	Cgref1	WT	0.0290503610228373	0.0187730552155235	216312	0.512014997443618	0.00832652628601116	0.148131896864829	3.87931034482759	1.4827018121911
Endothelial	miR21KO_vs_WT	Preb	WT	0.176035254974791	0.0407902320336318	221591.5	0.524511683614535	0.0272254298668947	0.324468716896022	21.9827586206897	17.1334431630972
Endothelial	miR21KO_vs_WT	Tcf23	WT	0.000995901121494174	-0.00242986748094378	210495.5	0.498247221117613	0.254364846979476	0.862567346259531	0.14367816091954	0.494233937397035
Endothelial	miR21KO_vs_WT	Slc5a6	WT	0.0314554995768196	0.0020454045887419	212258	0.50241909522998	0.665108144052916	1	4.45402298850575	3.95387149917628
Endothelial	miR21KO_vs_WT	Atraid	WT	0.214572638610599	-0.00463720199320219	209693	0.496347686947301	0.769637945103679	1	26.867816091954	27.5123558484349
Endothelial	miR21KO_vs_WT	Cad	WT	0.0155210816329129	0.00390781171321625	212646	0.503337499289894	0.371745956261428	0.886002149958049	2.1551724137931	1.4827018121911
Endothelial	miR21KO_vs_WT	Slc30a3	WT	0	-0.00114192286747932	210888	0.499176276771005	0.28494973584027	0.862567346259531	0	0.164744645799012
Endothelial	miR21KO_vs_WT	Mpv17	WT	0.0938034037955023	-0.000136495506127474	210181	0.497502793084512	0.785057118746859	1	12.0689655172414	12.6853377265239
Endothelial	miR21KO_vs_WT	Gm29609	WT	0	0	211236	0.5	1	1	0	0
Endothelial	miR21KO_vs_WT	Gtf3c2	WT	0.206286442515176	0.0122212295978617	214006.5	0.506557831051525	0.586735363314456	1	25.1436781609195	24.0527182866557
Endothelial	miR21KO_vs_WT	Eif2b4	WT	0.10599832506492	0.00462476482370405	212939	0.504031036376375	0.673165108169216	1	14.0804597701149	13.1795716639209
Endothelial	miR21KO_vs_WT	Snx17	WT	0.195329908751471	0.0294265441967024	219011.5	0.518404770020262	0.11764650696813	0.693013035201334	24.7126436781609	21.0873146622735
Endothelial	miR21KO_vs_WT	Zfp513	WT	0.104175751321438	-0.00822895510476429	209010.5	0.494732195269746	0.59001295830043	1	13.9367816091954	14.99176276771
Endothelial	miR21KO_vs_WT	Ppm1g	WT	0.439094547124214	0.000316281063269086	211924.5	0.501629693802193	0.911426358519899	1	47.9885057471264	46.7874794069193
Endothelial	miR21KO_vs_WT	Nrbp1	WT	0.287994381174942	0.00448599004489364	211316	0.500189361661838	0.988780316787977	1	33.6206896551724	33.9373970345964
Endothelial	miR21KO_vs_WT	Krtcap3	WT	0.0224923894833721	-0.00282395484607633	210593.5	0.498479189153364	0.759435748571696	1	3.16091954022989	3.45963756177924
Endothelial	miR21KO_vs_WT	Ift172	WT	0.0355156048020475	-0.0166470892141354	206986.5	0.489941345225246	0.113142043856912	0.678264369161648	4.59770114942529	6.58978583196046
Endothelial	miR21KO_vs_WT	Fndc4	WT	0.0168554397534196	-0.00665099965235809	208568	0.493684788577705	0.15393580798439	0.746468280970395	2.01149425287356	3.29489291598023
Endothelial	miR21KO_vs_WT	Gckr	WT	0.000995901121494174	-0.00128794461346446	210843.5	0.499070944346608	0.485845814174633	1	0.14367816091954	0.329489291598023
Endothelial	miR21KO_vs_WT	Zfp512	WT	0.0457365722767506	-0.0138374580770772	206623	0.48908093317427	0.128803035247245	0.697487647054715	6.17816091954023	8.40197693574959
Endothelial	miR21KO_vs_WT	Gpn1	WT	0.0809315685280594	0.016207722969604	216136	0.511598401787574	0.160966268837835	0.766399810866949	10.9195402298851	8.5667215815486
Endothelial	miR21KO_vs_WT	Supt7l	WT	0.0455673437772443	0.000170328644456201	211398.5	0.500384640875608	0.954152513400844	1	6.17816091954023	6.09555189456343
Endothelial	miR21KO_vs_WT	Slc4a1ap	WT	0.142696907936242	0.00887556659431707	213839.5	0.506162538582439	0.565734949387133	1	18.6781609195402	17.4629324546952
Endothelial	miR21KO_vs_WT	Mrpl33	WT	0.339523182976943	0.0251024952418074	215224.5	0.509440862353008	0.489309652189903	1	36.6379310344828	35.0906095551895
Endothelial	miR21KO_vs_WT	Rbks	WT	0.014694409010925	0.00213325746865249	211370	0.500317180783579	0.932579665460126	1	1.86781609195402	1.81219110378913
Endothelial	miR21KO_vs_WT	Bre	WT	0	0	211236	0.5	1	1	0	0
Endothelial	miR21KO_vs_WT	Fosl2	WT	0.939140904792533	-0.0203452891096663	206826	0.489561438391183	0.50789204148909	1	75.2873563218391	74.9588138385502
Endothelial	miR21KO_vs_WT	Plb1	WT	0.000995901121494174	-0.000146021745985142	211191.5	0.499894667575603	0.923702204458412	1	0.14367816091954	0.164744645799012
Endothelial	miR21KO_vs_WT	Ppp1cb	WT	0.998801752622226	-0.0108593787057825	208631	0.493833910886402	0.695457822192755	1	82.3275862068966	84.5140032948929
Endothelial	miR21KO_vs_WT	Gm15614	WT	0.0674022891381349	0.0185795054029088	216158	0.511650476244579	0.121884972147429	0.697487647054715	9.05172413793103	6.75453047775947
Endothelial	miR21KO_vs_WT	Yes1	WT	0.687279837488655	-0.0841513773299413	195895.5	0.463688717832188	0.0187633123189965	0.253949090827303	59.4827586206897	65.5683690280066
Endothelial	miR21KO_vs_WT	Pisd	WT	0.129580964857311	0.00651087013398825	212740	0.503559999242553	0.730584845428455	1	16.8103448275862	16.1449752883031
Endothelial	miR21KO_vs_WT	Prr14l	WT	0.0888060497397577	0.00800756654974036	214126	0.506840690033896	0.428491542450378	0.95516109146354	11.4942528735632	10.0494233937397
Endothelial	miR21KO_vs_WT	Depdc5	WT	0.057856614234187	0.0271105551337266	218935.5	0.518224876441516	0.00541213148936984	0.111070504316706	7.61494252873563	3.95387149917628
Endothelial	miR21KO_vs_WT	Ywhah	WT	0.634717108662799	-0.0568729867690536	198582	0.470047719138783	0.0519626431130802	0.475870570171462	62.6436781609195	66.8863261943987
Endothelial	miR21KO_vs_WT	Slc5a1	WT	0.0185087849973954	0.00937340205756084	213919	0.50635071673389	0.102149213648154	0.650388519537572	2.58620689655172	1.31795716639209
Endothelial	miR21KO_vs_WT	Spon2	WT	0.00697130785045922	-0.00444792082433395	209880.5	0.496791503342233	0.308933439699791	0.862567346259531	1.00574712643678	1.64744645799012
Endothelial	miR21KO_vs_WT	Ctbp1	WT	0.268448891213349	-0.0309810271764998	203841.5	0.482497064894241	0.187551448932654	0.78620678710456	31.1781609195402	34.5963756177924
Endothelial	miR21KO_vs_WT	Maea	WT	0.192586313198476	-0.000163401043027117	211358.5	0.500289960044689	0.980913173925535	1	24.8563218390805	24.7116968698517
Endothelial	miR21KO_vs_WT	Uvssa	WT	0.0381826996157912	-0.00997210206324348	207940	0.492198299532277	0.233763986894597	0.862567346259531	5.17241379310345	6.75453047775947
Endothelial	miR21KO_vs_WT	Fam53a	WT	0.070634100314105	-0.00303108693928152	210636.5	0.498580971046602	0.86343156892048	1	9.6264367816092	9.88467874794069
Endothelial	miR21KO_vs_WT	Slbp	WT	0.575389505986231	-0.00131968993574427	209028	0.494773618133273	0.730355626751414	1	54.8850574712644	57.495881383855
Endothelial	miR21KO_vs_WT	Tmem129	WT	0.0190913498078956	-0.00603095327664937	209065	0.494861197901873	0.283653709239304	0.862567346259531	2.58620689655172	3.62438220757825
Endothelial	miR21KO_vs_WT	Tacc3	WT	0.00556207041797111	-0.00357331252186343	209973.5	0.49701163627412	0.279251935648304	0.862567346259531	0.718390804597701	1.31795716639209
Endothelial	miR21KO_vs_WT	Fgfr3	WT	0.0882234849292575	-0.0089500008952772	209839	0.496693271980155	0.711989472443751	1	11.4942528735632	12.0263591433278
Endothelial	miR21KO_vs_WT	Letm1	WT	0.105002423943426	0.00298134708258943	213215	0.504684334109716	0.623158824381729	1	14.0804597701149	13.0148270181219
Endothelial	miR21KO_vs_WT	Whsc1	WT	0	0	211236	0.5	1	1	0	0
Endothelial	miR21KO_vs_WT	Nelfa	WT	0.08532850932503	0.00528572567805551	212832	0.503777765153667	0.66759808413796	1	11.6379310344828	10.8731466227348
Endothelial	miR21KO_vs_WT	Gm1673	WT	0.0195046861188895	0.000565938183029104	211433	0.500466303092276	0.917517641945163	1	2.72988505747126	2.63591433278418
Endothelial	miR21KO_vs_WT	Nat8l	WT	0.0095456749039478	0.00611990630150985	212925	0.503997898085554	0.132016035238844	0.699886016397333	1.29310344827586	0.494233937397035
Endothelial	miR21KO_vs_WT	Haus3	WT	0.114811676534405	0.0157442866300888	213431.5	0.505196794107065	0.590929413060713	1	14.367816091954	13.673805601318
Endothelial	miR21KO_vs_WT	Mxd4	WT	0.33169996879327	0.009605168862168	213161.5	0.504557698498362	0.739141208567283	1	36.4942528735632	35.5848434925865
Endothelial	miR21KO_vs_WT	Rnf4	WT	0.48959466531795	-0.0091957750174394	208186.5	0.492781770152815	0.628602772943049	1	50.7183908045977	53.3772652388797
Endothelial	miR21KO_vs_WT	Fam193a	WT	0.306177779120205	-0.0467694036694097	201062.5	0.475919114166146	0.0815115464818634	0.591023759311742	35.9195402298851	39.8682042833608
Endothelial	miR21KO_vs_WT	Tnip2	WT	0.142003766917213	-0.0117265285850897	208121	0.492626730292185	0.496492270119338	1	17.9597701149425	19.2751235584843
Endothelial	miR21KO_vs_WT	Sh3bp2	WT	0.0095456749039478	0.00269413769907191	211582	0.500818989187449	0.775218365528932	1	1.14942528735632	0.988467874794069
Endothelial	miR21KO_vs_WT	Add1	WT	0.116878358089375	-0.0305601993408209	202973	0.480441307352913	0.0617737570527924	0.510941636302526	15.2298850574713	19.1103789126853
Endothelial	miR21KO_vs_WT	Mfsd10	WT	0.138114511618761	0.0186846921793502	214609.5	0.507985144577629	0.439899494236747	0.967512584183962	17.0977011494253	15.8154859967051
Endothelial	miR21KO_vs_WT	Nop14	WT	0.538080882256772	-0.0485310407178073	200992.5	0.475753422712038	0.108711959283233	0.659303723853345	52.5862068965517	57.495881383855
Endothelial	miR21KO_vs_WT	Grk4	WT	0.02066981573989	0.00766066796123591	214219.5	0.507062006476169	0.0743731902945632	0.559109844941152	2.72988505747126	1.31795716639209
Endothelial	miR21KO_vs_WT	Htt	WT	0.0929588827252407	-0.0102245824396461	207959	0.492243272926963	0.399382885505597	0.915462426436923	11.7816091954023	13.3443163097199
Endothelial	miR21KO_vs_WT	Msantd1	WT	0.00298770336448252	-0.00157998810543474	210754.5	0.498860279497813	0.575004299121112	1	0.431034482758621	0.658978583196046
Endothelial	miR21KO_vs_WT	Rgs12	WT	0.0377693633047973	-0.0183788984465927	205287.5	0.485919776931962	0.0358474306534557	0.380431062325035	4.88505747126437	7.74299835255354
Endothelial	miR21KO_vs_WT	Hgfac	WT	0.000995901121494174	-0.00604967732828516	209798.5	0.496597407638849	0.0705105269026927	0.541838984401308	0.14367816091954	0.823723228995058
Endothelial	miR21KO_vs_WT	Dok7	WT	0.0298021543328439	-0.0107472697636425	208623	0.493814974720218	0.280478609520667	0.862567346259531	3.87931034482759	5.10708401976936
Endothelial	miR21KO_vs_WT	Lrpap1	WT	0.358278990195603	0.00400468577787044	212286	0.502485371811623	0.857408529220332	1	37.6436781609195	37.0675453047776
Endothelial	miR21KO_vs_WT	Trmt44	WT	0.0276411235903492	-0.00157493015282506	210451.5	0.498143072203602	0.730499501978764	1	3.73563218390805	4.11861614497529
Endothelial	miR21KO_vs_WT	Acox3	WT	0.064245357274146	0.00221204621165667	213535	0.505441780757068	0.47582544316033	1	8.76436781609195	7.57825370675453
Endothelial	miR21KO_vs_WT	Htra3	WT	0.00796720897195339	-0.00136221521278457	211568	0.500785850896627	0.784096308815736	1	1.14942528735632	0.988467874794069
Endothelial	miR21KO_vs_WT	Sh3tc1	WT	0.0576125064226994	-0.0308118197864372	203370	0.481381014599784	0.0196175694909108	0.261552595070332	7.32758620689655	11.0378912685338
Endothelial	miR21KO_vs_WT	Ablim2	WT	0.00813643747145969	0.00451662762411831	212659.5	0.503369454070329	0.143185575150492	0.713228576135229	1.00574712643678	0.329489291598023
Endothelial	miR21KO_vs_WT	Afap1	WT	0.0727951310565997	-0.0556842130011645	195955	0.46382955556818	0.0001084352302151	0.00537598288477933	9.6264367816092	16.8039538714992
Endothelial	miR21KO_vs_WT	Sorcs2	WT	0.00697130785045922	0.000119770645583319	211272.5	0.500086396258214	0.975377260595857	1	1.00574712643678	0.988467874794069
Endothelial	miR21KO_vs_WT	Psapl1	WT	0.000995901121494174	0.000995901121494174	211539.5	0.500718390804598	0.351161572046309	0.862567346259531	0.14367816091954	0
Endothelial	miR21KO_vs_WT	2210406O10Rik	WT	0.00497950560747087	-0.00139809078611709	211011	0.499467420326081	0.826489578643475	1	0.718390804597701	0.823723228995058
Endothelial	miR21KO_vs_WT	Grpel1	WT	0.447341560804203	-0.00573503053406965	211023.5	0.499497008085743	0.972859518965062	1	50.1436781609195	49.7528830313015
Endothelial	miR21KO_vs_WT	Tada2b	WT	0.0763653992315824	0.017545209255427	215539.5	0.510186473896495	0.199899647324651	0.812285948325903	9.91379310344828	7.90774299835255
Endothelial	miR21KO_vs_WT	Tbc1d14	WT	0.0189221213083893	0.00293520116367888	212130.5	0.502117300081426	0.627814251164772	1	2.72988505747126	2.30642504118616
Endothelial	miR21KO_vs_WT	D5Ertd579e	WT	0.17007607526683	0.0260632864390721	218816.5	0.517943200969532	0.107507801142496	0.654390416797204	21.6954022988506	17.9571663920923
Endothelial	miR21KO_vs_WT	Bloc1s4	WT	0.215965649022083	-0.0304358337197473	202992	0.4804862807476	0.125363505151292	0.697487647054715	27.1551724137931	31.1367380560132
Endothelial	miR21KO_vs_WT	Mrfap1	WT	1.09381912542215	0.0116743096126892	214935	0.508755609839232	0.579135250982497	1	86.3505747126437	87.4794069192751
Endothelial	miR21KO_vs_WT	Man2b2	WT	0.021083152050884	0.00671209558494078	213132	0.504487871385559	0.296707155990629	0.862567346259531	2.8735632183908	1.97693574958814
Endothelial	miR21KO_vs_WT	Wfs1	WT	0.016516982754407	0.00442977202342248	212609	0.503249919521294	0.402987905428794	0.921002042169287	2.29885057471264	1.64744645799012
Endothelial	miR21KO_vs_WT	Evc	WT	0.004152832985483	0.000727064383045046	211105.5	0.499691103789127	0.870031247581458	1	0.431034482758621	0.494233937397035
Endothelial	miR21KO_vs_WT	Evc2	WT	0.0039836044859767	-0.00058408698394057	211058	0.499578670302411	0.846472709285906	1	0.574712643678161	0.658978583196046
Endothelial	miR21KO_vs_WT	Cytl1	WT	0.333316155539443	0.0127413208082481	210435.5	0.498105199871234	0.862695533237432	1	18.5344827586207	19.2751235584843
Endothelial	miR21KO_vs_WT	Msx1	WT	0.224540598160554	0.0197463648688032	213984.5	0.50650575659452	0.577697599839056	1	22.9885057471264	21.7462932454695
Endothelial	miR21KO_vs_WT	Stx18	WT	0.0400052733592732	-0.0104333740547201	208112.5	0.492606610615615	0.273199619630968	0.862567346259531	5.60344827586207	7.0840197693575
Endothelial	miR21KO_vs_WT	Nsg1	WT	0.0361908973728029	0.0126844579670251	214325.5	0.507312910678104	0.182739667824177	0.785445142235037	4.74137931034483	3.29489291598023
Endothelial	miR21KO_vs_WT	Zbtb49	WT	0.0145251805114187	-0.00508154948063315	209957.5	0.496973763941752	0.452675393716481	0.98010353203102	1.86781609195402	2.47116968698517
Endothelial	miR21KO_vs_WT	Lyar	WT	0.310135329492837	0.0153790497287253	215588	0.510301274403984	0.441558547338687	0.969144736900052	34.4827586206897	32.2899505766063
Endothelial	miR21KO_vs_WT	Tmem128	WT	0.341921264712736	-0.0283320552281414	204912	0.485030960631711	0.287899846158923	0.862567346259531	39.7988505747126	41.3509060955519
Endothelial	miR21KO_vs_WT	Otop1	WT	0.00298770336448252	0.00184578049700321	211798.5	0.501331449184798	0.386687274962847	0.900025277020632	0.431034482758621	0.164744645799012
Endothelial	miR21KO_vs_WT	Slc2a9	WT	0.00697130785045922	0.0058293849829799	213012.5	0.504205012403189	0.0527086685044512	0.477554814704275	1.00574712643678	0.164744645799012
Endothelial	miR21KO_vs_WT	Wdr1	WT	0.463433064279816	0.0624760986747574	223471	0.528960499157341	0.0466513103378351	0.444564044252189	47.9885057471264	44.1515650741351
Endothelial	miR21KO_vs_WT	Zfp518b	WT	0.0039836044859767	-0.00058408698394057	211058	0.499578670302411	0.846472709285906	1	0.574712643678161	0.658978583196046
Endothelial	miR21KO_vs_WT	Hs3st1	WT	0.221700519238863	-0.0615623180987017	200135	0.473723702399212	0.0328884218300878	0.36071772848736	23.5632183908046	28.665568369028
Endothelial	miR21KO_vs_WT	Rab28	WT	0.108403463618902	0.00304433564247947	211725.5	0.501158656668371	0.905306755961634	1	14.367816091954	14.168039538715
Endothelial	miR21KO_vs_WT	Bod1l	WT	0.335270236968253	-0.0146469746146687	208262.5	0.492961663731561	0.611687146548191	1	37.3563218390805	38.3855024711697
Endothelial	miR21KO_vs_WT	Gm16223	WT	0.0129467145794243	0.00723710024202768	213441.5	0.505220464314795	0.107464665961753	0.654299139288472	1.86781609195402	0.823723228995058
Endothelial	miR21KO_vs_WT	Cpeb2	WT	0.195763043382771	0.0341251461295944	218063.5	0.516160834327482	0.158705751334993	0.761086682883379	22.8448275862069	19.7693574958814
Endothelial	miR21KO_vs_WT	Cc2d2a	WT	0.0212523805503903	0.00298161467072119	211163	0.499827207483573	0.969088517658097	1	2.58620689655172	2.63591433278418
Endothelial	miR21KO_vs_WT	Fbxl5	WT	0.126837369304316	-0.0152796562782895	208048	0.492453937775758	0.47362279294093	1	16.6666666666667	17.9571663920923
Endothelial	miR21KO_vs_WT	Cd38	WT	0.121672408176335	-0.0421411518883776	200751.5	0.475182970705751	0.0191106931520165	0.257750485597846	15.2298850574713	20.0988467874794
Endothelial	miR21KO_vs_WT	Gm7879	WT	0.0039836044859767	0.0039836044859767	212146.5	0.502155172413793	0.105689225283231	0.650388519537572	0.431034482758621	0
Endothelial	miR21KO_vs_WT	Fgfbp1	WT	0.0136985078894308	0.00436908370469284	211881	0.501526728398568	0.606684047384664	1	1.29310344827586	0.988467874794069
Endothelial	miR21KO_vs_WT	Prom1	WT	0.168819839312844	-0.0560233313781806	201725	0.477487265428241	0.0528708496847214	0.478161414573762	20.5459770114943	24.0527182866557
Endothelial	miR21KO_vs_WT	Tapt1	WT	0.116126564779368	-0.0080854528114342	209911	0.496863697475809	0.757952690644479	1	15.6609195402299	16.1449752883031
Endothelial	miR21KO_vs_WT	Gm42984	WT	0	0	211236	0.5	1	1	0	0
Endothelial	miR21KO_vs_WT	Ldb2	WT	0.232298797683249	-0.0731020283391798	192238	0.455031339355034	0.000460660544277036	0.0173041663578831	25	34.2668863261944
Endothelial	miR21KO_vs_WT	Qdpr	WT	0.0590966231671689	0.000750374002301352	212418	0.502797818553656	0.709141070118952	1	8.18965517241379	7.57825370675453
Endothelial	miR21KO_vs_WT	Lap3	WT	0.473511802529132	-0.144484663965636	182166	0.431190706129637	4.03234942132748e-06	0.000323310995671402	44.2528735632184	57.9901153212521
Endothelial	miR21KO_vs_WT	Med28	WT	0.285040753279737	-0.0270771058470071	205067	0.485397848851522	0.281163599807936	0.862567346259531	34.1954022988506	36.4085667215816
Endothelial	miR21KO_vs_WT	Lcorl	WT	0.127175826303329	-0.0178539553626553	208004	0.492349788861747	0.458801344617989	0.986959835790312	15.8045977011494	17.1334431630972
Endothelial	miR21KO_vs_WT	Slit2	WT	0.00199180224298835	-0.000292043491970285	211147	0.499789335151205	0.891572034893577	1	0.28735632183908	0.329489291598023
Endothelial	miR21KO_vs_WT	Pacrgl	WT	0	0	211236	0.5	1	1	0	0
Endothelial	miR21KO_vs_WT	Adgra3	WT	0.028375068452082	-0.00969646866454232	208335.5	0.493134456247988	0.227021337377788	0.862567346259531	3.73563218390805	5.10708401976936
Endothelial	miR21KO_vs_WT	Ppargc1a	WT	0.0095456749039478	0.000516615722165284	211572	0.500795318979719	0.781557426520091	1	1.14942528735632	0.988467874794069
Endothelial	miR21KO_vs_WT	Dhx15	WT	0.69004057391138	-0.0578805565492712	198496.5	0.469845338862694	0.0518435292284713	0.475154017193699	67.0977011494253	69.1927512355849
Endothelial	miR21KO_vs_WT	Sod3	WT	0.0095456749039478	0.00316807851035985	211925.5	0.501632060822966	0.554704761019769	1	1.14942528735632	0.823723228995058
Endothelial	miR21KO_vs_WT	Ccdc149	WT	0.00597540672896505	-0.00107017172081429	211311	0.500177526557973	0.944683517108494	1	0.862068965517241	0.823723228995058
Endothelial	miR21KO_vs_WT	Lgi2	WT	0.00257436705348858	0.00143244418600927	211495.5	0.500614241890587	0.645177084794279	1	0.28735632183908	0.164744645799012
Endothelial	miR21KO_vs_WT	Sepsecs	WT	0.0199180224298835	0.0063212717781837	213806	0.506083243386544	0.144336162598926	0.715434758633601	2.8735632183908	1.64744645799012
Endothelial	miR21KO_vs_WT	Pi4k2b	WT	0.115376392896631	0.0159190613371381	213453.5	0.50524886856407	0.570767883455721	1	13.0747126436782	12.1911037891269
Endothelial	miR21KO_vs_WT	Zcchc4	WT	0.0200872509293898	0.00457427159596729	212482	0.502949307883126	0.492915351592989	1	2.72988505747126	2.14168039538715
Endothelial	miR21KO_vs_WT	Anapc4	WT	0.0409262951687861	-0.00419082039761756	209952.5	0.496961928837887	0.634593146992019	1	5.31609195402299	5.93080724876442
Endothelial	miR21KO_vs_WT	Slc34a2	WT	0.000995901121494174	0.000995901121494174	211539.5	0.500718390804598	0.351161572046309	0.862567346259531	0.14367816091954	0
Endothelial	miR21KO_vs_WT	Sel1l3	WT	0.0936536451715396	0.0511466849179563	222505.5	0.526675140601034	0.000333257751668794	0.0132008675328838	10.2011494252874	4.94233937397035
Endothelial	miR21KO_vs_WT	Smim20	WT	0.0240708554153665	-0.00419731670523193	210201	0.497550133499972	0.63291234271032	1	3.30459770114943	3.78912685337726
Endothelial	miR21KO_vs_WT	Rbpj	WT	0.188264251713486	-0.0323264804510364	204132	0.483184684428791	0.166641797423507	0.778688720597143	23.8505747126437	26.8533772652389
Endothelial	miR21KO_vs_WT	Tbc1d19	WT	0.0121200419574364	-0.0154801481069706	206582.5	0.488985068832964	0.0128809464809018	0.199405970422056	1.58045977011494	3.78912685337726
Endothelial	miR21KO_vs_WT	Stim2	WT	0.40894281571751	0.00425599817631733	213101.5	0.504415677251984	0.759192075078558	1	44.8275862068966	43.163097199341
Endothelial	miR21KO_vs_WT	Pcdh7	WT	0.0782074428506081	-0.00536929232222676	208452	0.49341021416804	0.41777566619548	0.943943231015188	8.76436781609195	10.2141680395387
Endothelial	miR21KO_vs_WT	Arap2	WT	0.100250799126439	0.0251823957103889	218101	0.516249597606469	0.063177792294079	0.510941636302526	12.6436781609195	9.39044481054366
Endothelial	miR21KO_vs_WT	0610040J01Rik	WT	0.016930319065401	0.0123626275954837	215003.5	0.508917750762181	0.0108051242547251	0.176930105049907	2.44252873563218	0.658978583196046
Endothelial	miR21KO_vs_WT	Rell1	WT	0.823731263440501	-0.103190501099322	193626	0.458316764187922	0.00781040292557662	0.142214165094368	65.2298850574713	71.004942339374
Endothelial	miR21KO_vs_WT	Pgm1	WT	0.0149385168224126	-0.00742599971588579	208876	0.494413830975781	0.200669988932678	0.814449045673353	2.01149425287356	3.13014827018122
Endothelial	miR21KO_vs_WT	Tbc1d1	WT	0.26242823058505	-0.0412021388237124	202010.5	0.478163049858926	0.0957827527611349	0.635962469218135	29.3103448275862	33.6079077429984
Endothelial	miR21KO_vs_WT	Klf3	WT	0.593119972923307	-0.119686608869152	189958	0.449634531992653	0.000993854034798286	0.0312707632166844	54.3103448275862	62.1087314662274
Endothelial	miR21KO_vs_WT	Tlr1	WT	0	-0.00114192286747932	210888	0.499176276771005	0.28494973584027	0.862567346259531	0	0.164744645799012
Endothelial	miR21KO_vs_WT	Fam114a1	WT	0.0534596734372164	-0.00260272999269244	210223.5	0.497603391467364	0.735218585083498	1	6.75287356321839	7.24876441515651
Endothelial	miR21KO_vs_WT	Klhl5	WT	0.11413476253638	-0.0236944711426932	205578.5	0.486608579976898	0.189191697935179	0.788507861693636	14.7988505747126	17.2981878088962
Endothelial	miR21KO_vs_WT	Wdr19	WT	0.010541576025442	0.00416397963185402	212528.5	0.503059374349069	0.302058317937628	0.862567346259531	1.4367816091954	0.823723228995058
Endothelial	miR21KO_vs_WT	Rfc1	WT	0.0794296033353161	-0.00233722691384798	209716.5	0.496403311935466	0.666132539660967	1	9.6264367816092	10.3789126853377
Endothelial	miR21KO_vs_WT	Rpl9	WT	3.03412357059645	-0.0743596661323855	186476	0.441392565661156	0.000255107130238355	0.0107850018041859	100	100
Endothelial	miR21KO_vs_WT	Lias	WT	0.0683233109476477	0.000367738031657724	209938.5	0.496928790547066	0.694734040922477	1	8.33333333333333	9.06095551894563
Endothelial	miR21KO_vs_WT	Ugdh	WT	0.205258087351674	-0.0238563394701015	205755	0.487026359143328	0.283465346378566	0.862567346259531	23.4195402298851	26.1943986820428
Endothelial	miR21KO_vs_WT	Smim14	WT	0.466633019948096	0.0715237927539601	222382.5	0.526383997045958	0.0688403661366527	0.536105071793223	46.9827586206897	43.163097199341
Endothelial	miR21KO_vs_WT	Ube2k	WT	0.850207592631817	-0.0289390791552765	206197	0.488072582324982	0.446549598526889	0.975311973036561	75.2873563218391	77.9242174629325
Endothelial	miR21KO_vs_WT	Pds5a	WT	0.334461741239302	0.00355238880789133	211883.5	0.501532645950501	0.911948037666668	1	38.0747126436782	37.8912685337727
Endothelial	miR21KO_vs_WT	N4bp2	WT	0.133395340843782	-0.00109584171970475	213659	0.505735291332917	0.579263274882166	1	17.2413793103448	15.6507413509061
Endothelial	miR21KO_vs_WT	Rhoh	WT	0.00199180224298835	0.000849879375509032	211495	0.5006130583802	0.645815207570863	1	0.28735632183908	0.164744645799012
Endothelial	miR21KO_vs_WT	9130230L23Rik	WT	0.0161036464434131	0.00811018637105787	213359.5	0.505026368611411	0.160291618376035	0.765221382561031	2.1551724137931	1.15321252059308
Endothelial	miR21KO_vs_WT	Rbm47	WT	0.105925067180209	0.0555722780876963	222065	0.525632467950539	0.00121017745719862	0.0366266854326386	11.2068965517241	6.26029654036244
Endothelial	miR21KO_vs_WT	Gm26725	WT	0	0	211236	0.5	1	1	0	0
Endothelial	miR21KO_vs_WT	Apbb2	WT	0.894571986897276	-0.152627679400743	184783.5	0.437386383002897	7.23834236932834e-05	0.00392321530936183	71.6954022988506	78.5831960461285
Endothelial	miR21KO_vs_WT	Uchl1	WT	0.236592160734672	-0.0695917489032273	198282.5	0.469338796417277	0.0125416747639231	0.196112321190813	22.8448275862069	28.830313014827
Endothelial	miR21KO_vs_WT	Limch1	WT	0.261303904806753	0.0138685837630903	213668.5	0.50575777803026	0.648740585177103	1	28.448275862069	27.3476112026359
Endothelial	miR21KO_vs_WT	Gm42670	WT	0.0326206291978201	-0.00288716261746107	211227	0.499978696813043	0.997150975279319	1	4.31034482758621	4.2833607907743
Endothelial	miR21KO_vs_WT	Tmem33	WT	0.795579103507302	-0.119298083317305	189262.5	0.447988269045049	0.000907706355206452	0.0293457116022282	68.8218390804598	74.9588138385502
Endothelial	miR21KO_vs_WT	Slc30a9	WT	0.106826619114178	-0.0279426038503229	203588	0.481897025128293	0.0723677491732114	0.549541118150069	13.7931034482759	17.4629324546952
Endothelial	miR21KO_vs_WT	Gm43698	WT	0	-0.00228384573495863	210540	0.49835255354201	0.130066507725324	0.697487647054715	0	0.329489291598023
Endothelial	miR21KO_vs_WT	Bend4	WT	0.00556207041797111	-0.00471523538934275	209970.5	0.497004535211801	0.278112073629847	0.862567346259531	0.718390804597701	1.31795716639209
Endothelial	miR21KO_vs_WT	Atp8a1	WT	0.11304613365463	-0.0183850381942838	205554	0.48655058796796	0.183706668728351	0.785445142235037	14.367816091954	17.1334431630972
Endothelial	miR21KO_vs_WT	Gm15477	WT	0.000995901121494174	0.000995901121494174	211539.5	0.500718390804598	0.351161572046309	0.862567346259531	0.14367816091954	0
Endothelial	miR21KO_vs_WT	Guf1	WT	0.0266452224688551	-0.0041008366316054	210158.5	0.49744953511712	0.626151849666125	1	3.44827586206897	3.95387149917628
Endothelial	miR21KO_vs_WT	Gnpda2	WT	0.0725331747968383	-0.0233248123518845	205620.5	0.486707994849363	0.121539623545517	0.697487647054715	9.48275862068965	12.0263591433278
Endothelial	miR21KO_vs_WT	Gabra2	WT	0	0	211236	0.5	1	1	0	0
Endothelial	miR21KO_vs_WT	Gabra4	WT	0	0	211236	0.5	1	1	0	0
Endothelial	miR21KO_vs_WT	Commd8	WT	0.104344979820944	0.0020235379571524	211078.5	0.499627194228257	0.968751377405286	1	13.3620689655172	13.5090609555189
Endothelial	miR21KO_vs_WT	Nfxl1	WT	0.0817403927017735	0.017016547143318	216908.5	0.513426925334697	0.108172655310391	0.65706128037545	11.3505747126437	8.5667215815486
Endothelial	miR21KO_vs_WT	Gm5868	WT	0	0	211236	0.5	1	1	0	0
Endothelial	miR21KO_vs_WT	Nipal1	WT	0.125111094620392	0.0683788499689214	223835	0.529822094718703	0.000166673442430475	0.00770475324730298	11.6379310344828	5.7660626029654
Endothelial	miR21KO_vs_WT	Txk	WT	0.021083152050884	0.00604411352874941	213171	0.504580185195705	0.271750149627896	0.862567346259531	2.72988505747126	1.81219110378913
Endothelial	miR21KO_vs_WT	Tec	WT	0.149484710138224	-0.0453310997860306	201024	0.475827983866386	0.0248179858250951	0.304521269870771	15.948275862069	20.7578253706755
Endothelial	miR21KO_vs_WT	Slain2	WT	0.211731536795956	-0.0291543728533815	203353.5	0.48134195875703	0.137624845699066	0.709846805129125	26.0057471264368	29.8187808896211
Endothelial	miR21KO_vs_WT	Fryl	WT	0.445001108466435	-0.0541562195635174	200375.5	0.474292970895113	0.0796686322919611	0.584186388537584	45.2586206896552	49.5881383855025
Endothelial	miR21KO_vs_WT	Ociad1	WT	0.270271464956831	-0.0196349880033764	206510.5	0.48881464333731	0.399116692220647	0.915032668853725	31.7528735632184	33.7726523887974
Endothelial	miR21KO_vs_WT	Ociad2	WT	0.00796720897195339	-0.00412000175903115	210180	0.497500426063739	0.44096958970772	0.968610868538033	1.14942528735632	1.64744645799012
Endothelial	miR21KO_vs_WT	Cwh43	WT	0.00199180224298835	0.000849879375509032	211495	0.5006130583802	0.645815207570863	1	0.28735632183908	0.164744645799012
Endothelial	miR21KO_vs_WT	Dcun1d4	WT	0.060092524288663	0.00347032172598519	211967	0.501730292185044	0.815990343699061	1	7.90229885057471	7.57825370675453
Endothelial	miR21KO_vs_WT	Sgcb	WT	0.033033965508814	-0.000943820949180961	211184	0.499876914919805	0.983296636143868	1	4.59770114942529	4.61285008237232
Endothelial	miR21KO_vs_WT	Usp46	WT	0.028881132523331	-0.0160419417981691	207156	0.490342555246265	0.107766369614134	0.655621042979553	4.02298850574713	5.93080724876442
Endothelial	miR21KO_vs_WT	Dancr.1	WT	0	0	211236	0.5	1	1	0	0
Endothelial	miR21KO_vs_WT	Rasl11b	WT	0.0313806202648383	0.00768013961415715	212264	0.502433297354618	0.627925343860214	1	3.59195402298851	3.13014827018122
Endothelial	miR21KO_vs_WT	Scfd2	WT	0.0308729347663194	0.00965034109550031	214365	0.507406407998637	0.161135595636155	0.766949765829135	4.45402298850575	2.96540362438221
Endothelial	miR21KO_vs_WT	Fip1l1	WT	0.287016328501721	-0.0265047467876858	206276.5	0.488260760476434	0.386185701960997	0.900025277020632	34.6264367816092	35.7495881383855
Endothelial	miR21KO_vs_WT	Lnx1	WT	0.0109549123364359	0.000957506095506577	212122	0.502097180404855	0.517991400796902	1	1.58045977011494	1.15321252059308
Endothelial	miR21KO_vs_WT	Chic2	WT	0.898810492768245	-0.0567141076233136	198589	0.470064288284194	0.0569460319712825	0.500041214273512	77.2988505747126	80.8896210873147
Endothelial	miR21KO_vs_WT	Pdgfra	WT	0.00854977378245363	-0.00323707194557547	210574.5	0.498434215758678	0.597502904110585	1	1.00574712643678	1.31795716639209
Endothelial	miR21KO_vs_WT	Kit	WT	0.0303847191433441	-0.0207836832387857	206614	0.489059629987313	0.0603191668381429	0.510941636302526	3.59195402298851	5.7660626029654
Endothelial	miR21KO_vs_WT	Kdr	WT	1.25666804166382	-0.0784597099203295	202589	0.479532371376091	0.197077026884303	0.808371372123325	75.1436781609195	74.2998352553542
Endothelial	miR21KO_vs_WT	Srd5a3	WT	0.0170995475649073	-0.00707487389706183	208844.5	0.494339269821432	0.207635750205344	0.833410402861153	2.1551724137931	3.29489291598023
Endothelial	miR21KO_vs_WT	Tmem165	WT	0.226897934408852	0.00723461843033407	212300	0.502518510102445	0.839013700112273	1	26.7241379310345	26.3591433278418
Endothelial	miR21KO_vs_WT	Clock	WT	0.331692275882101	0.0367441906406881	220258.5	0.521356444924161	0.119989367342913	0.697487647054715	39.367816091954	34.5963756177924
Endothelial	miR21KO_vs_WT	Gm7467	WT	0.00597540672896505	-0.00496988113454018	209922	0.496889734704312	0.294082804613562	0.862567346259531	0.862068965517241	1.4827018121911
Endothelial	miR21KO_vs_WT	Nmu	WT	0.000995901121494174	0.000995901121494174	211539.5	0.500718390804598	0.351161572046309	0.862567346259531	0.14367816091954	0
Endothelial	miR21KO_vs_WT	Exoc1	WT	0.0656545947066342	0.0122641195014908	214436.5	0.507575649983904	0.320758072777594	0.862567346259531	8.9080459770115	7.41350906095552
Endothelial	miR21KO_vs_WT	Cep135	WT	0.0250667565368607	0.000892335074891573	211556	0.500757446647352	0.880203150257539	1	3.44827586206897	3.29489291598023
Endothelial	miR21KO_vs_WT	C530008M17Rik	WT	0.000995901121494174	0.000995901121494174	211539.5	0.500718390804598	0.351161572046309	0.862567346259531	0.14367816091954	0
Endothelial	miR21KO_vs_WT	Aasdh	WT	0.0115374771469362	0.00354401707458094	212142	0.502144520820315	0.508579617926559	1	1.58045977011494	1.15321252059308
Endothelial	miR21KO_vs_WT	Ppat	WT	0.185260321328	0.0254546536004351	217709.5	0.515322908973849	0.182647073593058	0.785445142235037	22.9885057471264	20.0988467874794
Endothelial	miR21KO_vs_WT	Paics	WT	0.251889811633731	0.0108975782263422	212859.5	0.503842858224924	0.765363738672983	1	30.0287356321839	29.6540362438221
Endothelial	miR21KO_vs_WT	Srp72	WT	0.289793999523994	-0.0512823383814807	199730	0.472765058986158	0.0465077235422339	0.443493744263671	34.1954022988506	38.7149917627677
Endothelial	miR21KO_vs_WT	Arl9	WT	0.00298770336448252	0.00184578049700321	211798.5	0.501331449184798	0.386687274962847	0.900025277020632	0.431034482758621	0.164744645799012
Endothelial	miR21KO_vs_WT	Hopx	WT	0.0874264377199171	0.0532546100170187	224676	0.531812759188775	1.70907467762669e-05	0.00116902758409669	10.632183908046	4.2833607907743
Endothelial	miR21KO_vs_WT	Spink2	WT	0.000995901121494174	0.000995901121494174	211539.5	0.500718390804598	0.351161572046309	0.862567346259531	0.14367816091954	0
Endothelial	miR21KO_vs_WT	Rest	WT	0.554819311836035	-0.0332801145307206	203513	0.481719498570319	0.22688921494775	0.862567346259531	53.3045977011494	57.166392092257
Endothelial	miR21KO_vs_WT	Noa1	WT	0.0682289617601227	-0.0100039169631811	208078.5	0.492526131909334	0.367981773795947	0.879645543775404	9.19540229885057	10.7084019769358
Endothelial	miR21KO_vs_WT	Polr2b	WT	0.188773558639275	0.0231500936508914	215760.5	0.510709585487322	0.357451203886048	0.868330681636576	23.132183908046	21.4168039538715
Endothelial	miR21KO_vs_WT	Igfbp7	WT	2.1263152213947	-0.227685430826274	188519.5	0.446229572610729	0.000783653540079864	0.0261053182148095	84.3390804597701	87.4794069192751
Endothelial	miR21KO_vs_WT	Adgrl3	WT	0.000995901121494174	-0.000146021745985142	211191.5	0.499894667575603	0.923702204458412	1	0.14367816091954	0.164744645799012
Endothelial	miR21KO_vs_WT	Epha5	WT	0.000995901121494174	-0.00128794461346446	210843.5	0.499070944346608	0.485845814174633	1	0.14367816091954	0.329489291598023
Endothelial	miR21KO_vs_WT	Cenpc1	WT	0.10374456656217	0.0337850474776062	221421.5	0.52410929008313	0.00659520307511297	0.127157265259143	13.7931034482759	8.89621087314662
Endothelial	miR21KO_vs_WT	Stap1	WT	0.00714053634996552	0.000288999145089618	210975	0.499382207578254	0.816247387997798	1	0.862068965517241	0.988467874794069
Endothelial	miR21KO_vs_WT	Uba6	WT	0.0763653992315824	-0.00089913243257457	211192	0.499895851085989	0.990301045661301	1	10.3448275862069	10.3789126853377
Endothelial	miR21KO_vs_WT	Tmprss11b	WT	0	0	211236	0.5	1	1	0	0
Endothelial	miR21KO_vs_WT	Ythdc1	WT	1.16573883813655	-0.0116608364453772	208020	0.492387661194115	0.631014065877231	1	86.4942528735632	87.1499176276771
Endothelial	miR21KO_vs_WT	Ugt2b34	WT	0.00456616929647693	-1.52217344033534e-06	211405	0.500400026510633	0.844282194700583	1	0.574712643678161	0.494233937397035
Endothelial	miR21KO_vs_WT	Ugt2b35	WT	0.00199180224298835	-0.00324387128312029	210450	0.498139521672442	0.322841226591791	0.862567346259531	0.28735632183908	0.658978583196046
Endothelial	miR21KO_vs_WT	Sult1b1	WT	0	0	211236	0.5	1	1	0	0
Endothelial	miR21KO_vs_WT	Sult1e1	WT	0.00556207041797111	0.00146831975934178	212100	0.50204510594785	0.234015614201921	0.862567346259531	0.574712643678161	0.164744645799012
Endothelial	miR21KO_vs_WT	Odam	WT	0.000995901121494174	0.000995901121494174	211539.5	0.500718390804598	0.351161572046309	0.862567346259531	0.14367816091954	0
Endothelial	miR21KO_vs_WT	Utp3	WT	0.545661488295426	-0.0160473642099533	207380	0.490872767899411	0.546072524717413	1	55.4597701149425	57.166392092257
Endothelial	miR21KO_vs_WT	Rufy3	WT	0.178534742716298	-0.0529080806865431	197494	0.467472400537787	0.00713356663522089	0.133565653049411	21.6954022988506	28.33607907743
Endothelial	miR21KO_vs_WT	Grsf1	WT	0.12343632962884	0.0249287388572929	217060.5	0.513786712492189	0.162177447445309	0.768396481248442	15.948275862069	13.3443163097199
Endothelial	miR21KO_vs_WT	Mob1b	WT	0.291183767080939	0.0402985920253021	221728.5	0.524835965460433	0.0598346079297763	0.510941636302526	34.7701149425287	29.3245469522241
Endothelial	miR21KO_vs_WT	Dck	WT	0.021083152050884	-0.0176563671219317	206499	0.488787422598421	0.0374367808259601	0.384257687941003	2.8735632183908	5.10708401976936
Endothelial	miR21KO_vs_WT	Slc4a4	WT	0.0585921805231896	-0.00836910075874717	208891.5	0.494450519797762	0.442628059987085	0.970589020582182	6.75287356321839	7.90774299835255
Endothelial	miR21KO_vs_WT	Cox18	WT	0.0592658516666752	0.000919602501807677	211548	0.500738510481168	0.921316049527066	1	7.90229885057471	7.74299835255354
Endothelial	miR21KO_vs_WT	Ankrd17	WT	0.831941505752987	-0.0468181464395883	201422	0.47677005813403	0.138405032940815	0.710752946227484	73.4195402298851	73.4761120263591
Endothelial	miR21KO_vs_WT	Gm9958	WT	0.00913233859295387	0.000470896464407273	211231	0.499988164896135	0.997131995195608	1	1.14942528735632	1.15321252059308
Endothelial	miR21KO_vs_WT	Rassf6	WT	0.00298770336448252	-0.00224797016162612	210753	0.498856728966653	0.573811554491741	1	0.431034482758621	0.658978583196046
Endothelial	miR21KO_vs_WT	Cxcl5	WT	0	-0.00456769146991727	210540	0.49835255354201	0.130066507725324	0.697487647054715	0	0.329489291598023
Endothelial	miR21KO_vs_WT	Pf4	WT	0.0113710521246299	0.00908720638967131	212363	0.502667632411142	0.219141430622959	0.856422240910594	0.862068965517241	0.329489291598023
Endothelial	miR21KO_vs_WT	Cxcl3	WT	0.0095456749039478	0.00250009645416847	211406	0.500402393531406	0.843370190894594	1	0.574712643678161	0.494233937397035
Endothelial	miR21KO_vs_WT	Cxcl15	WT	0.00298770336448252	-0.0011060472941468	211101	0.499680452195648	0.865574291016912	1	0.431034482758621	0.494233937397035
Endothelial	miR21KO_vs_WT	Cxcl1	WT	0.661690358494458	-0.00584761037896542	209569.5	0.496055359881838	0.784790160167104	1	42.6724137931034	42.998352553542
Endothelial	miR21KO_vs_WT	Cxcl2	WT	0.293522025435192	-0.0207947569062659	206768.5	0.489425334696737	0.362999727746202	0.876385595426715	21.1206896551724	23.0642504118616
Endothelial	miR21KO_vs_WT	Mthfd2l	WT	0.0423355326012742	0.000364286070924008	210939	0.499296994830427	0.913090309119408	1	5.60344827586207	5.7660626029654
Endothelial	miR21KO_vs_WT	Epgn	WT	0.00157846593199441	0.00157846593199441	211539.5	0.500718390804598	0.351161572046309	0.862567346259531	0.14367816091954	0
Endothelial	miR21KO_vs_WT	Ereg	WT	0.000995901121494174	0.000995901121494174	211539.5	0.500718390804598	0.351161572046309	0.862567346259531	0.14367816091954	0
Endothelial	miR21KO_vs_WT	Areg	WT	0.00597540672896505	-0.0118214183394161	209217	0.495220985059365	0.129595046798545	0.697487647054715	0.862068965517241	1.81219110378913
Endothelial	miR21KO_vs_WT	Btc	WT	0.00298770336448252	0.00298770336448252	211843	0.501436781609195	0.18679481146649	0.785445142235037	0.28735632183908	0
Endothelial	miR21KO_vs_WT	Parm1	WT	0.0145251805114187	0.00310595183662551	212350	0.502636861141093	0.47119843565091	1	2.01149425287356	1.4827018121911
Endothelial	miR21KO_vs_WT	Gm43688	WT	0	0	211236	0.5	1	1	0	0
Endothelial	miR21KO_vs_WT	Rchy1	WT	0.256685154703199	0.0178667249419757	215089	0.50912013103827	0.477816696621473	1	30.316091954023	28.665568369028
Endothelial	miR21KO_vs_WT	Cdkl2	WT	0.0135292793899245	-0.0129289878070032	207523.5	0.491212435380333	0.0504283715017717	0.466597888642736	1.86781609195402	3.62438220757825
Endothelial	miR21KO_vs_WT	Gm26582	WT	0	0	211236	0.5	1	1	0	0
Endothelial	miR21KO_vs_WT	G3bp2	WT	0.681716113659934	-0.0276266325964245	206318	0.488358991838512	0.451854406100677	0.978898597843374	65.2298850574713	67.2158154859967
Endothelial	miR21KO_vs_WT	Uso1	WT	0.275293395834275	0.0370756960789629	218432.5	0.51703426499271	0.181477838885171	0.785445142235037	30.0287356321839	27.1828665568369
Endothelial	miR21KO_vs_WT	Naaa	WT	0.0179262201868951	-0.00594783627211851	210069	0.497237686757939	0.549570543258196	1	2.58620689655172	3.13014827018122
Endothelial	miR21KO_vs_WT	Sdad1	WT	0.239304181002986	-0.0100491295299938	207562.5	0.491304749190479	0.498002044679276	1	28.448275862069	30.8072487644152
Endothelial	miR21KO_vs_WT	Art3	WT	0.0385960359267851	-0.0273574499860011	204173.5	0.483282915790869	0.0132488836745532	0.202632975003579	4.74137931034483	8.07248764415156
Endothelial	miR21KO_vs_WT	Cxcl10	WT	0.300198374812907	-0.387998654103015	165571	0.391909996402128	5.02714657383569e-16	1.88534213120689e-13	23.2758620689655	42.998352553542
Endothelial	miR21KO_vs_WT	Nup54	WT	0.249674907101652	-0.0359232885184512	201689.5	0.477403236190801	0.0859135384211683	0.601951019237958	29.8850574712644	34.4316309719934
Endothelial	miR21KO_vs_WT	Scarb2	WT	0.19397770218269	-0.0336790738681831	203723.5	0.482217756443031	0.150366678107253	0.734831021300933	25.1436781609195	28.171334431631
Endothelial	miR21KO_vs_WT	Stbd1	WT	0.0190913498078956	0.0122398126030197	214316.5	0.507291607491147	0.0462598432027541	0.44228366535791	2.44252873563218	0.988467874794069
Endothelial	miR21KO_vs_WT	Ccdc158	WT	0	-0.00114192286747932	210888	0.499176276771005	0.28494973584027	0.862567346259531	0	0.164744645799012
Endothelial	miR21KO_vs_WT	Shroom3	WT	0.064753042772665	-0.0111101318941992	207753.5	0.491756850158117	0.295940183583329	0.862567346259531	8.04597701149425	9.71993410214168
Endothelial	miR21KO_vs_WT	Sowahb	WT	0.0135292793899245	0.00211005071513133	211706.5	0.501113683273684	0.761027064096918	1	1.86781609195402	1.64744645799012
Endothelial	miR21KO_vs_WT	Sept11	WT	0.566635685565051	-0.0287571973404005	206496.5	0.488781505046488	0.458499264184256	0.98676320262519	54.1666666666667	55.1894563426689
Endothelial	miR21KO_vs_WT	Ccni	WT	0.283875623658737	0.000460429153875175	212072.5	0.501980012876593	0.882533698814784	1	34.3390804597701	33.4431630971993
Endothelial	miR21KO_vs_WT	2010109A12Rik	WT	0.043575541534256	0.0114076599999317	214009.5	0.506564932113844	0.284731084707602	0.862567346259531	5.74712643678161	4.44810543657331
Endothelial	miR21KO_vs_WT	Ccng2	WT	0.171091446263867	-0.0159095819324671	206677	0.48920875229601	0.349685446993747	0.862567346259531	20.6896551724138	23.0642504118616
Endothelial	miR21KO_vs_WT	Cxcl13	WT	0.000995901121494174	-0.000146021745985142	211191.5	0.499894667575603	0.923702204458412	1	0.14367816091954	0.164744645799012
Endothelial	miR21KO_vs_WT	Cnot6l	WT	0.382910748009546	-0.0585989834205067	198196	0.469134049120415	0.032419783912107	0.357771625782777	41.3793103448276	47.4464579901153
Endothelial	miR21KO_vs_WT	Mrpl1	WT	0.0864936389460305	0.00692479611034393	213235	0.504731674525176	0.587335630085094	1	11.4942528735632	10.5436573311367
Endothelial	miR21KO_vs_WT	Fras1	WT	0.000995901121494174	0.000995901121494174	211539.5	0.500718390804598	0.351161572046309	0.862567346259531	0.14367816091954	0
Endothelial	miR21KO_vs_WT	Anxa3	WT	0.645839158421986	-0.124587216230096	187739.5	0.444383296407809	0.000317649416960431	0.0127125374236901	62.0689655172414	68.0395387149918
Endothelial	miR21KO_vs_WT	Gm9484	WT	0.00497950560747087	0.000885754948841547	211707	0.501114866784071	0.607787684552389	1	0.718390804597701	0.494233937397035
Endothelial	miR21KO_vs_WT	Bmp2k	WT	0.147845642043219	0.0184165571975086	217307	0.514370183112727	0.172543490469084	0.785445142235037	18.6781609195402	15.6507413509061
Endothelial	miR21KO_vs_WT	Paqr3	WT	0.0141118442004247	-0.00596882660291502	209276	0.49536063928497	0.265597091217843	0.862567346259531	1.86781609195402	2.8006589785832
Endothelial	miR21KO_vs_WT	Antxr2	WT	0.0190913498078956	-0.00689297657774417	209385	0.495618644549225	0.354793634418097	0.865936026355809	2.58620689655172	3.45963756177924
Endothelial	miR21KO_vs_WT	Bmp3	WT	0.00298770336448252	0.00070385762952389	211450.5	0.500507725955803	0.768043219586541	1	0.431034482758621	0.329489291598023
Endothelial	miR21KO_vs_WT	Prkg2	WT	0	-0.00114192286747932	210888	0.499176276771005	0.28494973584027	0.862567346259531	0	0.164744645799012
Endothelial	miR21KO_vs_WT	Rasgef1b	WT	0.037186798494297	-0.0215270677238064	206127	0.487906890870874	0.0698609601016682	0.540928086674655	5.02873563218391	7.41350906095552
Endothelial	miR21KO_vs_WT	Hnrnpd	WT	0.688751528045415	-0.0829082140819667	194313	0.459942907458956	0.00991210457374268	0.167254176740686	64.9425287356322	69.6869851729819
Endothelial	miR21KO_vs_WT	Gm17092	WT	0.0320380643873199	-0.0167847193479062	206701.5	0.489266744304948	0.0887765654833482	0.610719733910891	4.45402298850575	6.58978583196046
Endothelial	miR21KO_vs_WT	4930524J08Rik	WT	0	0	211236	0.5	1	1	0	0
Endothelial	miR21KO_vs_WT	Hnrnpdl	WT	0.88368402843076	-0.0755149754191358	197759	0.468099661042625	0.0424781223815457	0.417456171435207	75.4310344827586	80.0658978583196
Endothelial	miR21KO_vs_WT	Enoph1	WT	0.0391786007372854	-0.0096441829979407	208549.5	0.493640998693405	0.331818173872135	0.862567346259531	5.31609195402299	6.58978583196046
Endothelial	miR21KO_vs_WT	Tmem150c	WT	0.0039836044859767	0.000557835883538747	211406	0.500402393531406	0.843370243209326	1	0.574712643678161	0.494233937397035
Endothelial	miR21KO_vs_WT	Sec31a	WT	0.278956391769513	-0.0104742612140359	208617.5	0.493801956105967	0.641910641100601	1	32.6149425287356	33.9373970345964
Endothelial	miR21KO_vs_WT	5430416N02Rik	WT	0.189826490624477	-0.00928221373941332	208847.5	0.494346370883751	0.633666004899832	1	22.9885057471264	24.0527182866557
Endothelial	miR21KO_vs_WT	Lin54	WT	0.0924690456749956	-0.00851643207641357	208533	0.49360194285065	0.491372761664865	1	12.2126436781609	13.5090609555189
Endothelial	miR21KO_vs_WT	Cops4	WT	0.275961960031605	0.0221454226213889	217753	0.515425874377474	0.241282976565172	0.862567346259531	33.4770114942529	30.3130148270181
Endothelial	miR21KO_vs_WT	Plac8	WT	0.152456514926465	-0.0609526899320694	202576.5	0.479502783616429	0.0444769254147789	0.431626656821552	14.0804597701149	17.9571663920923
Endothelial	miR21KO_vs_WT	Coq2	WT	0.0500407853134661	-0.00772334011669104	208287	0.493019655740499	0.329243741616678	0.862567346259531	6.46551724137931	7.90774299835255
Endothelial	miR21KO_vs_WT	Hpse	WT	0.00614463522847134	0.00614463522847134	212146.5	0.502155172413793	0.105689293909075	0.650388519537572	0.431034482758621	0
Endothelial	miR21KO_vs_WT	Helq	WT	0.00755387266095946	-0.00224949233506645	210577	0.49844013331061	0.598888530765541	1	1.00574712643678	1.31795716639209
Endothelial	miR21KO_vs_WT	Mrps18c	WT	0.141007865795719	-0.012701964270013	208378	0.493235054630839	0.534543982095631	1	18.2471264367816	19.4398682042834
Endothelial	miR21KO_vs_WT	Fam175a	WT	0	0	211236	0.5	1	1	0	0
Endothelial	miR21KO_vs_WT	Agpat9	WT	0	0	211236	0.5	1	1	0	0
Endothelial	miR21KO_vs_WT	Cds1	WT	0.021083152050884	0.00852200050861147	213825	0.50612821678123	0.141395043908894	0.710752946227484	2.8735632183908	1.64744645799012
Endothelial	miR21KO_vs_WT	Wdfy3	WT	0.14294101574773	0.00377581795627374	212770	0.503631009865743	0.736005221805181	1	18.6781609195402	17.7924217462932
Endothelial	miR21KO_vs_WT	Gm20548	WT	0.00199180224298835	0.00199180224298835	211843	0.501436781609195	0.18679481146649	0.785445142235037	0.28735632183908	0
Endothelial	miR21KO_vs_WT	Arhgap24	WT	0.00714053634996552	-0.00218888783477245	210622	0.498546649245394	0.598893285829583	1	0.862068965517241	1.15321252059308
Endothelial	miR21KO_vs_WT	Ptpn13	WT	0.0242400839148728	-0.0048696460702495	209920	0.496885000662766	0.539330166032855	1	3.16091954022989	3.78912685337726
Endothelial	miR21KO_vs_WT	Slc10a6	WT	0.126593261492829	-0.0389238797375027	202622	0.479610483061599	0.0563295319436961	0.495376050209841	16.0919540229885	19.9341021416804
Endothelial	miR21KO_vs_WT	Aff1	WT	0.45531771811117	-0.035148106664935	203152.5	0.480866187581662	0.194010234285959	0.800981173227472	45.9770114942529	50.7413509060955
Endothelial	miR21KO_vs_WT	Klhl8	WT	0.00995901121494174	-0.00346416362842555	210776	0.498911170444432	0.750118153918201	1	1.4367816091954	1.64744645799012
Endothelial	miR21KO_vs_WT	Hsd17b11	WT	0.14508419804195	-0.015971575476516	206668.5	0.48918863261944	0.329110891740488	0.862567346259531	18.6781609195402	20.7578253706755
Endothelial	miR21KO_vs_WT	Nudt9	WT	0.115543999968868	-0.0478814776060382	198545.5	0.46996132288057	0.0051024516644048	0.10659677098	15.3735632183908	21.2520593080725
Endothelial	miR21KO_vs_WT	Sparcl1	WT	1.30844404858602	-0.229110104397531	180265	0.426690999640213	4.29740799679735e-06	0.000343379143441691	79.4540229885057	86.161449752883
Endothelial	miR21KO_vs_WT	Spp1	WT	0.0043042130367155	-0.000631095486437695	211449.5	0.50050535893503	0.769096171671106	1	0.431034482758621	0.329489291598023
Endothelial	miR21KO_vs_WT	Pkd2	WT	0.146267176111225	-0.0126578620440446	208531	0.493597208809105	0.559235054161294	1	18.5344827586207	19.7693574958814
Endothelial	miR21KO_vs_WT	BC005561	WT	0.391734255016135	-0.00668091328728881	209412	0.495682554110095	0.761591095410179	1	41.3793103448276	41.5156507413509
Endothelial	miR21KO_vs_WT	D930016D06Rik	WT	0.059586460217414	-0.0119889225459174	208094	0.492562820731315	0.335883310231294	0.862567346259531	7.75862068965517	9.22570016474465
Endothelial	miR21KO_vs_WT	Gbp9	WT	0.359243914566734	-0.372546025696484	140058	0.331520195421235	1.8053456406413e-29	1.99894746839008e-26	38.3620689655172	66.8863261943987
Endothelial	miR21KO_vs_WT	Gbp4	WT	0.528912129944258	-0.404488410498004	147602	0.349377000132553	9.06963611050028e-23	5.69965348219872e-20	47.7011494252874	69.3574958813839
Endothelial	miR21KO_vs_WT	Lrrc8b	WT	0.0687187988103679	0.00875668596673314	213066	0.504331648014543	0.576737205115319	1	8.9080459770115	8.07248764415156
Endothelial	miR21KO_vs_WT	Lrrc8c	WT	0.994077273519759	-0.166047834117828	183360	0.434016928932568	3.1271264851354e-05	0.00192758235107149	75.8620689655172	82.3723228995058
Endothelial	miR21KO_vs_WT	Lrrc8d	WT	0.177950556478528	0.00655022510246733	213509.5	0.505381421727357	0.638645760031979	1	21.9827586206897	20.7578253706755
Endothelial	miR21KO_vs_WT	Zfp326	WT	0.487295238690688	-0.0298321136137459	204476	0.483998939574694	0.283950721380791	0.862567346259531	50.5747126436782	54.6952224052718
Endothelial	miR21KO_vs_WT	Gm28050	WT	0.00655797153946528	0.00541604867198596	212709.5	0.503487805108978	0.0859671220855073	0.601951019237958	0.862068965517241	0.164744645799012
Endothelial	miR21KO_vs_WT	Zfp644	WT	0.566553527567079	-0.0177347247603057	206969.5	0.489901105872105	0.505931431105695	1	55.316091954023	58.1548599670511
Endothelial	miR21KO_vs_WT	Hfm1	WT	0.00298770336448252	0.00298770336448252	212146.5	0.502155172413793	0.105689293909075	0.650388519537572	0.431034482758621	0
Endothelial	miR21KO_vs_WT	Cdc7	WT	0.000995901121494174	-0.00423977240461447	210147	0.497422314378231	0.133568925202218	0.699886016397333	0.14367816091954	0.658978583196046
Endothelial	miR21KO_vs_WT	Tgfbr3	WT	0.179039185360277	0.00914839390493197	215075	0.509086992747448	0.431141256599074	0.958586393042806	22.8448275862069	20.7578253706755
Endothelial	miR21KO_vs_WT	Brdt	WT	0.0381826996157912	-0.0196691433012174	205808	0.487151811244295	0.0583139969505726	0.505373483822108	5.17241379310345	7.74299835255354
Endothelial	miR21KO_vs_WT	Ephx4	WT	0.00199180224298835	0.00199180224298835	211843	0.501436781609195	0.18679481146649	0.785445142235037	0.28735632183908	0
Endothelial	miR21KO_vs_WT	A830010M20Rik	WT	0	0	211236	0.5	1	1	0	0
Endothelial	miR21KO_vs_WT	Glmn	WT	0.0276411235903492	0.000708915582133575	211185.5	0.499880465450965	0.981772282918749	1	3.59195402298851	3.62438220757825
Endothelial	miR21KO_vs_WT	Rpap2	WT	0.0185087849973954	-0.00547159521967028	209401.5	0.495657700391979	0.359081046596036	0.870540349854137	2.58620689655172	3.45963756177924
Endothelial	miR21KO_vs_WT	Evi5	WT	0.184036539416022	-0.0247673470204716	205776	0.48707606657956	0.285454241220552	0.862567346259531	23.8505747126437	26.1943986820428
Endothelial	miR21KO_vs_WT	Rpl5	WT	2.32934725965612	0.00683006343278292	210113	0.49734183567195	0.868149983993815	1	100	99.835255354201
Endothelial	miR21KO_vs_WT	Fam69a	WT	0	0	211236	0.5	1	1	0	0
Endothelial	miR21KO_vs_WT	Mtf2	WT	0.251422601533153	-0.0206383805795932	206428.5	0.488620547633926	0.384463678866925	0.900025277020632	30.6034482758621	32.2899505766063
Endothelial	miR21KO_vs_WT	Tmed5	WT	1.16842928250017	-0.0255164600556776	207357	0.490818326421633	0.562569543141244	1	86.9252873563218	88.7973640856672
Endothelial	miR21KO_vs_WT	Ccdc18	WT	0.000995901121494174	-0.00423977240461447	210147	0.497422314378231	0.133568925202218	0.699886016397333	0.14367816091954	0.658978583196046
Endothelial	miR21KO_vs_WT	Dr1	WT	0.174905822250338	0.00301108462641836	211909.5	0.501594188490598	0.889986645543189	1	21.8390804597701	21.5815485996705
Endothelial	miR21KO_vs_WT	Pigg	WT	0.0159344179439068	0.00223134353415499	211916	0.501609574125623	0.689700308907441	1	2.29885057471264	1.97693574958814
