## Supplementary material for "Cell Type-Specific Effects of miR-21 Loss Attenuate Tumor Progression in MYC-Driven Prostate Cancer": Data S3 (part 5 of 201)

cell_type	comparison	feature	group	avgExpr	logFC	statistic	auc	pval	padj	pct_in	pct_out
Endothelial	miR21KO_vs_WT	Gm42517	WT	0.00199180224298835	-0.000292043491970285	211147	0.499789335151205	0.891572034893577	1	0.28735632183908	0.329489291598023
Endothelial	miR21KO_vs_WT	Gm10419	WT	0.00697130785045922	0.00468746211550059	212664.5	0.503381289174194	0.141785904426278	0.710752946227484	1.00574712643678	0.329489291598023
Endothelial	miR21KO_vs_WT	Atp5k	WT	0.370710962458319	-0.013885610208225	209310.5	0.495442301501638	0.748722633409131	1	41.9540229885057	41.8451400329489
Endothelial	miR21KO_vs_WT	Mfsd7a	WT	0.00298770336448252	-0.0011060472941468	211101	0.499680452195648	0.865574291016912	1	0.431034482758621	0.494233937397035
Endothelial	miR21KO_vs_WT	Pcgf3	WT	0.0944608479179839	-0.0484958763637755	198773	0.470499820106421	0.00327205200496975	0.0773975109049407	12.6436781609195	18.4514003294893
Endothelial	miR21KO_vs_WT	Cplx1	WT	0.00199180224298835	0.000849879375509032	211495	0.5006130583802	0.645815207570863	1	0.28735632183908	0.164744645799012
Endothelial	miR21KO_vs_WT	Gak	WT	0.11794913852285	0.0195274060727842	217478.5	0.514776127175292	0.131508439753302	0.699886016397333	15.948275862069	12.8500823723229
Endothelial	miR21KO_vs_WT	Tmem175	WT	0.0135292793899245	-0.00198369994349799	210657.5	0.498630678482834	0.724696418391963	1	1.86781609195402	2.14168039538715
Endothelial	miR21KO_vs_WT	Dgkq	WT	0.0276411235903492	0.0105122805781595	213929.5	0.506375570452006	0.188702835145476	0.787611184205896	3.73563218390805	2.47116968698517
Endothelial	miR21KO_vs_WT	Idua	WT	0.00497950560747087	0.000885754948841547	211707	0.501114866784071	0.607787684552389	1	0.718390804597701	0.494233937397035
Endothelial	miR21KO_vs_WT	Slc26a1	WT	0.000995901121494174	-0.000146021745985142	211191.5	0.499894667575603	0.923702204458412	1	0.14367816091954	0.164744645799012
Endothelial	miR21KO_vs_WT	Fgfrl1	WT	0.058269950545181	-0.00759581788075381	209783.5	0.496561902327255	0.649591549868701	1	7.75862068965517	8.40197693574959
Endothelial	miR21KO_vs_WT	Crlf2	WT	0.178212512738289	-0.018824993406746	205785.5	0.487098553276904	0.276740878261221	0.862567346259531	22.4137931034483	24.8764415156507
Endothelial	miR21KO_vs_WT	5430403G16Rik	WT	0.00199180224298835	-0.00257588922692892	210451	0.498141888693215	0.323458577855406	0.862567346259531	0.28735632183908	0.658978583196046
Endothelial	miR21KO_vs_WT	4930522L14Rik	WT	0.0129467145794243	0.00609517737454836	213093.5	0.5043967410858	0.186835415521331	0.785445142235037	1.86781609195402	0.988467874794069
Endothelial	miR21KO_vs_WT	Gm26808	WT	0	0	211236	0.5	1	1	0	0
Endothelial	miR21KO_vs_WT	Gm15446	WT	0.0095456749039478	-0.00301547663832468	210145	0.497417580336685	0.449743537741068	0.977567016396882	1.29310344827586	1.81219110378913
Endothelial	miR21KO_vs_WT	1010001B22Rik	WT	0.00796720897195339	0.00339951750203613	212272	0.502452233520801	0.35564720117005	0.866370740870194	1.14942528735632	0.658978583196046
Endothelial	miR21KO_vs_WT	Zfp932	WT	0.0109549123364359	-0.00113229839454862	211089	0.499652047946373	0.921032736495291	1	1.58045977011494	1.64744645799012
Endothelial	miR21KO_vs_WT	Plcxd1	WT	0	-0.00228384573495863	210540	0.49835255354201	0.130066507725324	0.697487647054715	0	0.329489291598023
Endothelial	miR21KO_vs_WT	Gtpbp6	WT	0.119039388831869	-0.00230665928926412	209895	0.496825825143441	0.755122078956778	1	15.5172413793103	16.3097199341021
Endothelial	miR21KO_vs_WT	Zfp605	WT	0.0108621845761808	0.00972026170870147	213620.5	0.505644161033157	0.0199239336469961	0.264339983420645	1.29310344827586	0.164744645799012
Endothelial	miR21KO_vs_WT	Chfr	WT	0.0935592959840147	0.00666497513216421	211992	0.501789467704369	0.842974522742671	1	12.0689655172414	11.8616144975288
Endothelial	miR21KO_vs_WT	Golga3	WT	0.135800479397764	0.0434764437749015	223389.5	0.528767586964343	0.00420524254251497	0.0942006739870502	18.1034482758621	12.3558484349259
Endothelial	miR21KO_vs_WT	Gm43137	WT	0.000995901121494174	0.000995901121494174	211539.5	0.500718390804598	0.351161572046309	0.862567346259531	0.14367816091954	0
Endothelial	miR21KO_vs_WT	Ankle2	WT	0.104909696183171	0.0234450901023324	216700	0.512933401503532	0.157587248373732	0.757837096076079	13.5057471264368	11.0378912685338
Endothelial	miR21KO_vs_WT	Pgam5	WT	0.0564996291640134	0.00425107682634939	211761.5	0.501243869416198	0.864068172641548	1	7.47126436781609	7.24876441515651
Endothelial	miR21KO_vs_WT	Gm26718	WT	0	0	211236	0.5	1	1	0	0
Endothelial	miR21KO_vs_WT	Pxmp2	WT	0.00199180224298835	-0.00552771701807893	209754	0.496492075214452	0.106081406733963	0.650388519537572	0.28735632183908	0.988467874794069
Endothelial	miR21KO_vs_WT	Pole	WT	0.00199180224298835	-0.00257588922692892	210451	0.498141888693215	0.323458577855406	0.862567346259531	0.28735632183908	0.658978583196046
Endothelial	miR21KO_vs_WT	P2rx2	WT	0.00755387266095946	0.00641194979348014	213013	0.504206195913575	0.0526410907968004	0.477554814704275	1.00574712643678	0.164744645799012
Endothelial	miR21KO_vs_WT	Fbrsl1	WT	0.1966301914027	0.0264595003809696	218121.5	0.516298121532315	0.166484460166667	0.778422816769625	24.5689655172414	21.4168039538715
Endothelial	miR21KO_vs_WT	Galnt9	WT	0	0	211236	0.5	1	1	0	0
Endothelial	miR21KO_vs_WT	Noc4l	WT	0.111975353221155	-0.0174723378957561	206479	0.488740082182961	0.262867929268688	0.862567346259531	14.367816091954	16.6392092257002
Endothelial	miR21KO_vs_WT	Ddx51	WT	0.0431622052232621	0.00509066810663775	212587.5	0.503199028574675	0.612094380607955	1	5.74712643678161	5.10708401976936
Endothelial	miR21KO_vs_WT	Gm42595	WT	0.0250667565368607	0.00612800860100021	212661.5	0.503374188111875	0.476112374649171	1	3.30459770114943	2.63591433278418
Endothelial	miR21KO_vs_WT	Ep400	WT	0.456427352515316	0.00065761431124256	210959	0.499344335245886	0.964448399844412	1	47.8448275862069	47.9406919275124
Endothelial	miR21KO_vs_WT	Pus1	WT	0.143862037557242	-0.0173673117695564	206388	0.488524683292621	0.297487440705729	0.862567346259531	18.2471264367816	20.5930807248764
Endothelial	miR21KO_vs_WT	Gm26515	WT	0	0	211236	0.5	1	1	0	0
Endothelial	miR21KO_vs_WT	Ulk1	WT	0.234829118039495	0.00461221666024367	213675.5	0.505774347175671	0.647667576489584	1	29.0229885057471	27.1828665568369
Endothelial	miR21KO_vs_WT	Hscb	WT	0.0407570666692798	-0.00188216191726177	210036.5	0.497160758582817	0.652696227513878	1	5.17241379310345	5.7660626029654
Endothelial	miR21KO_vs_WT	Chek2	WT	0.027058558779849	-0.0189001146510785	206275.5	0.488258393455661	0.0454508422093823	0.438515760602721	3.59195402298851	5.93080724876442
Endothelial	miR21KO_vs_WT	Ttc28	WT	0.246742698954024	-0.0307483745319668	203948.5	0.48275033611695	0.18152432820711	0.785445142235037	28.3045977011494	31.7957166392092
Endothelial	miR21KO_vs_WT	Pitpnb	WT	0.479899087654416	-0.0814359823663364	192483.5	0.455612442954799	0.00314919317470207	0.0750256554284554	52.0114942528736	57.825370675453
Endothelial	miR21KO_vs_WT	Mn1	WT	0.0546248030582169	0.00608191888937533	212583.5	0.503189560491583	0.647520980571745	1	7.04022988505747	6.42504118616145
Endothelial	miR21KO_vs_WT	Cryba4	WT	0.000995901121494174	-0.00128794461346446	210843.5	0.499070944346608	0.485845814174633	1	0.14367816091954	0.329489291598023
Endothelial	miR21KO_vs_WT	Tpst2	WT	0.486639031138924	-0.181626849731284	179297	0.424399723531974	5.10665574124792e-07	5.49722033775448e-05	48.132183908046	58.8138385502471
Endothelial	miR21KO_vs_WT	Tfip11	WT	0.10599832506492	-0.0133456360530096	208293	0.493033857865137	0.482811905032258	1	14.367816091954	15.6507413509061
Endothelial	miR21KO_vs_WT	Srrd	WT	0.037186798494297	-0.00478444803605316	209696	0.49635478800962	0.560744605798597	1	5.02873563218391	5.7660626029654
Endothelial	miR21KO_vs_WT	Hps4	WT	0.0189221213083893	0.00179327829619956	211782.5	0.50129357685243	0.770427701133917	1	2.72988505747126	2.47116968698517
Endothelial	miR21KO_vs_WT	Myo18b	WT	0.000995901121494174	-0.000146021745985142	211191.5	0.499894667575603	0.923702204458412	1	0.14367816091954	0.164744645799012
Endothelial	miR21KO_vs_WT	Adrbk2	WT	0	0	211236	0.5	1	1	0	0
Endothelial	miR21KO_vs_WT	Crybb3	WT	0.0960393138499783	0.00535160734245396	213295	0.504873695771554	0.586309114487267	1	12.2126436781609	11.2026359143328
Endothelial	miR21KO_vs_WT	2900026A02Rik	WT	0.40889772727419	-0.0473945975202515	202189	0.478585563066901	0.138477087520161	0.710752946227484	43.1034482758621	45.7990115321252
Endothelial	miR21KO_vs_WT	Sgsm1	WT	0.0115374771469362	-0.00283357931900702	210399	0.498018803613021	0.58830935985275	1	1.58045977011494	1.97693574958814
Endothelial	miR21KO_vs_WT	Wscd2	WT	0	-0.00114192286747932	210888	0.499176276771005	0.28494973584027	0.862567346259531	0	0.164744645799012
Endothelial	miR21KO_vs_WT	Cmklr1	WT	0.0234882906048662	-0.0142828815088026	207795	0.491855081520195	0.130642101273406	0.699010242683749	3.16091954022989	4.77759472817133
Endothelial	miR21KO_vs_WT	Ficd	WT	0.0224923894833721	0.00745335096123752	213721	0.505882046620841	0.184183223356572	0.785445142235037	3.16091954022989	1.97693574958814
Endothelial	miR21KO_vs_WT	Sart3	WT	0.08532850932503	-0.0120371585790377	207980	0.492292980363196	0.397134808303432	0.912494410962837	11.4942528735632	13.0148270181219
Endothelial	miR21KO_vs_WT	Iscu	WT	0.281470485104754	-0.015097182146166	208749.5	0.494114402847999	0.659122117790107	1	33.1896551724138	33.2784184514003
Endothelial	miR21KO_vs_WT	Tmem119	WT	0.00199180224298835	0.00199180224298835	211539.5	0.500718390804598	0.351161572046309	0.862567346259531	0.14367816091954	0
Endothelial	miR21KO_vs_WT	Selplg	WT	0.00357026817498276	-0.00328126902989314	210061.5	0.497219934102142	0.22710261903412	0.862567346259531	0.431034482758621	0.988467874794069
Endothelial	miR21KO_vs_WT	Coro1c	WT	0.109493713927921	-0.0746822756718861	190920	0.451911605976254	8.57003386342928e-06	0.000634619195517381	13.9367816091954	23.5584843492586
Endothelial	miR21KO_vs_WT	Ssh1	WT	0.214330152226381	-0.0463101186484341	200749.5	0.475178236664205	0.0480296718189961	0.452331685469096	25.2873563218391	30.1482701812191
Endothelial	miR21KO_vs_WT	Dao	WT	0.0039836044859767	0.000557835883538747	211406	0.500402393531406	0.843370243209326	1	0.574712643678161	0.494233937397035
Endothelial	miR21KO_vs_WT	Usp30	WT	0.0189221213083893	0.00388308278625476	212807.5	0.503719773144729	0.37973944456783	0.899796348220848	2.72988505747126	1.97693574958814
Endothelial	miR21KO_vs_WT	Alkbh2	WT	0.0317939565758322	-0.0108452720107094	207887	0.492072847431309	0.186814539765695	0.785445142235037	4.16666666666667	5.7660626029654
Endothelial	miR21KO_vs_WT	Ung	WT	0.0568607131126929	0.0107957159237134	214439	0.507581567535837	0.282001523613225	0.862567346259531	7.61494252873563	6.09555189456343
Endothelial	miR21KO_vs_WT	Acacb	WT	0.0214964883618779	-0.00381985596757051	210673	0.498667367304815	0.778501588708131	1	2.8735632183908	3.13014827018122
Endothelial	miR21KO_vs_WT	Kctd10	WT	0.252291699425114	-0.047841931000189	198966	0.470956655115605	0.0286326421218855	0.334052280290056	30.1724137931034	36.2438220757825
Endothelial	miR21KO_vs_WT	Ube3b	WT	0.0734525751790813	0.035381038062457	221634.5	0.524613465507773	0.000924596106091477	0.0296168437848794	10.0574712643678	5.10708401976936
Endothelial	miR21KO_vs_WT	Mmab	WT	0.00298770336448252	-0.000438065237955428	211102.5	0.499684002726808	0.867059692928076	1	0.431034482758621	0.494233937397035
Endothelial	miR21KO_vs_WT	Mvk	WT	0.00995901121494174	-0.00783781385343938	209046	0.494816224507186	0.173825957307332	0.785445142235037	1.4367816091954	2.47116968698517
Endothelial	miR21KO_vs_WT	Fam222a	WT	0.016930319065401	-0.00287045217155429	211141.5	0.499776316536954	0.958728704272702	1	2.44252873563218	2.47116968698517
Endothelial	miR21KO_vs_WT	Trpv4	WT	0.0603382535274205	-0.044054386555226	201596.5	0.477183103258914	0.00583846953237593	0.116930313149703	7.75862068965517	12.1911037891269
Endothelial	miR21KO_vs_WT	Gltp	WT	0.0767787355425764	-0.0148773180240948	207320.5	0.490731930163419	0.287721502381563	0.862567346259531	10.2011494252874	12.0263591433278
Endothelial	miR21KO_vs_WT	Tchp	WT	0.0136985078894308	-0.0095280319499624	208617	0.49380077259558	0.136850504736356	0.708253983462649	1.72413793103448	2.96540362438221
Endothelial	miR21KO_vs_WT	Git2	WT	0.521674460527054	-0.0224321744727067	206944.5	0.489841930352781	0.498002886188575	1	51.867816091954	53.2125205930807
Endothelial	miR21KO_vs_WT	4930515G01Rik	WT	0.00456616929647693	-0.00114344504091965	210712.5	0.498760864625348	0.590520161643948	1	0.574712643678161	0.823723228995058
Endothelial	miR21KO_vs_WT	Ankrd13a	WT	0.280246703192777	-0.00442593540669234	211147	0.499789335151205	0.987520275132434	1	34.3390804597701	33.4431630971993
Endothelial	miR21KO_vs_WT	1500011B03Rik	WT	0.0893137352382765	0.0207106457026661	215717	0.510606620083698	0.209170302205075	0.836393442282442	11.2068965517241	9.22570016474465
Endothelial	miR21KO_vs_WT	2610524H06Rik	WT	0	0	211236	0.5	1	1	0	0
Endothelial	miR21KO_vs_WT	Oasl2	WT	0.279813018248911	-0.245993441763547	163391	0.386749891117044	6.49035660639154e-16	2.39545669542565e-13	29.4540229885057	49.9176276771005
Endothelial	miR21KO_vs_WT	Gm13822	WT	0.00357026817498276	0.00176036325131207	211797.5	0.501329082164025	0.387532707600878	0.901444004397017	0.431034482758621	0.164744645799012
Endothelial	miR21KO_vs_WT	Oasl1	WT	0.244868529737753	-0.104820149636788	196727.5	0.465658079115302	0.00514831378691395	0.107169733369134	22.7011494252874	28.830313014827
Endothelial	miR21KO_vs_WT	2210016L21Rik	WT	0.0899711793607582	-0.00750267146673195	209067.5	0.494867115453805	0.567681755717766	1	11.3505747126437	12.3558484349259
Endothelial	miR21KO_vs_WT	Sppl3	WT	0.248604126668177	-0.0244255791059486	205233	0.485790774299835	0.278186161709934	0.862567346259531	30.316091954023	33.1136738056013
Endothelial	miR21KO_vs_WT	Gm10401	WT	0.000995901121494174	-0.000146021745985142	211191.5	0.499894667575603	0.923702204458412	1	0.14367816091954	0.164744645799012
Endothelial	miR21KO_vs_WT	Acads	WT	0.016516982754407	0.00147794423227248	211906	0.501585903917893	0.694018182998444	1	2.29885057471264	1.97693574958814
Endothelial	miR21KO_vs_WT	Unc119b	WT	0.142622028624261	0.0188839518447461	214287	0.507221780378345	0.480982671799455	1	16.6666666666667	15.4859967051071
Endothelial	miR21KO_vs_WT	Mlec	WT	0.212963668508629	0.0396150200619692	218702	0.517672177091026	0.122150576177087	0.697487647054715	22.7011494252874	19.4398682042834
Endothelial	miR21KO_vs_WT	Cabp1	WT	0.0226616179828784	-0.00493857208152867	209953.5	0.49696429585866	0.540888063168266	1	3.01724137931034	3.62438220757825
Endothelial	miR21KO_vs_WT	Pop5	WT	0.213275598813909	0.0105266191661069	214553	0.507851407903956	0.519506419491719	1	26.1494252873563	24.3822075782537
Endothelial	miR21KO_vs_WT	Rnf10	WT	0.789435731892709	-0.0280850067149806	205149.5	0.485593128065292	0.35553463791559	0.866370740870194	74.4252873563218	74.7940691927512
Endothelial	miR21KO_vs_WT	Coq5	WT	0.102504557629188	-0.00684199724781177	210056	0.49720691548789	0.770648754779076	1	13.5057471264368	14.003294892916
Endothelial	miR21KO_vs_WT	Dynll1	WT	2.12250230021908	-0.11071225083509	188015.5	0.44503659414115	0.000595426248938596	0.0210441846817038	99.1379310344828	99.835255354201
Endothelial	miR21KO_vs_WT	Gm13830	WT	0.00597540672896505	0.00597540672896505	213057	0.504310344827586	0.021946636305027	0.280540509821049	0.862068965517241	0
Endothelial	miR21KO_vs_WT	Srsf9	WT	0.548263018135628	0.00315717868133758	211888.5	0.501544481054366	0.918759605960622	1	57.6149425287356	56.1779242174629
Endothelial	miR21KO_vs_WT	Gatc	WT	0.0145251805114187	-0.0107911638180297	208173.5	0.492750998882766	0.106582342950735	0.651314753821414	2.01149425287356	3.45963756177924
Endothelial	miR21KO_vs_WT	Triap1	WT	0.097787008281479	-0.0124197107312458	206895	0.489724762824519	0.284364222563576	0.862567346259531	12.7873563218391	14.99176276771
Endothelial	miR21KO_vs_WT	Cox6a1	WT	0.739037655797668	-0.0269042152149634	205785	0.487097369766517	0.40553081312905	0.925942577825146	72.4137931034483	73.6408566721582
Endothelial	miR21KO_vs_WT	Msi1	WT	0.000995901121494174	-0.00309784953713515	210495	0.498246037607226	0.254043784785619	0.862567346259531	0.14367816091954	0.494233937397035
Endothelial	miR21KO_vs_WT	Sirt4	WT	0.016930319065401	0.00189128054326641	212202.5	0.50228772557708	0.576854329553028	1	2.44252873563218	1.97693574958814
Endothelial	miR21KO_vs_WT	Pxn	WT	0.479589657533733	-0.0839744039458892	194653	0.460747694521767	0.00884950445797255	0.154365099517463	50.8620689655172	55.5189456342669
Endothelial	miR21KO_vs_WT	Rplp0	WT	2.80123309066323	0.0613658443704264	226628	0.536433183737621	0.0229755241235139	0.289868088399319	100	99.835255354201
Endothelial	miR21KO_vs_WT	Gcn1l1	WT	0	0	211236	0.5	1	1	0	0
Endothelial	miR21KO_vs_WT	1110006O24Rik	WT	0.00199180224298835	-0.00324387128312029	210450	0.498139521672442	0.322841226591791	0.862567346259531	0.28735632183908	0.658978583196046
Endothelial	miR21KO_vs_WT	Rab35	WT	0.282297157726742	-0.0162016261463607	206628.5	0.489093951788521	0.419977220959019	0.946342701980725	34.1954022988506	36.4085667215816
Endothelial	miR21KO_vs_WT	Ccdc64	WT	0	0	211236	0.5	1	1	0	0
Endothelial	miR21KO_vs_WT	Cit	WT	0.0195046861188895	-0.00419579453179159	210709	0.498752580052643	0.787096973401969	1	2.72988505747126	2.96540362438221
Endothelial	miR21KO_vs_WT	Prkab1	WT	0.117011889692333	-0.00491628216351032	209759.5	0.496505093828703	0.730744923071606	1	15.5172413793103	16.1449752883031
Endothelial	miR21KO_vs_WT	Hspb8	WT	0.315829724311676	-0.00818646212941049	211052.5	0.499565651688159	0.973406551550971	1	30.316091954023	29.9835255354201
Endothelial	miR21KO_vs_WT	Srrm4	WT	0.000995901121494174	0.000995901121494174	211539.5	0.500718390804598	0.351161572046309	0.862567346259531	0.14367816091954	0
Endothelial	miR21KO_vs_WT	Suds3	WT	0.208842961120391	-0.0442569484545534	200007	0.473420723740272	0.0360355081076087	0.381177685819806	26.1494252873563	31.3014827018122
Endothelial	miR21KO_vs_WT	9530046B11Rik	WT	0.000995901121494174	-0.00242986748094378	210495.5	0.498247221117613	0.254364846979476	0.862567346259531	0.14367816091954	0.494233937397035
Endothelial	miR21KO_vs_WT	Taok3	WT	0.0965469993484972	0.0078409144076057	213895	0.506293908235339	0.47973180772835	1	12.2126436781609	10.8731466227348
Endothelial	miR21KO_vs_WT	Pebp1	WT	0.632467249904114	0.0784647179587751	227179.5	0.537738595693916	0.013329453671242	0.202837995264214	63.0747126436782	58.4843492586491
Endothelial	miR21KO_vs_WT	BC051077	WT	0.000995901121494174	-0.000146021745985142	211191.5	0.499894667575603	0.923702204458412	1	0.14367816091954	0.164744645799012
Endothelial	miR21KO_vs_WT	Gm10399	WT	0.0145693926646755	0.00325648774793435	211791.5	0.501314880039387	0.693202619065467	1	1.58045977011494	1.31795716639209
Endothelial	miR21KO_vs_WT	Vsig10	WT	0.0567679853524378	-0.012523551675935	207011	0.489999337234184	0.188138689256314	0.786779102970428	7.18390804597701	9.22570016474465
Endothelial	miR21KO_vs_WT	Wsb2	WT	0.484844576147817	-0.0840688209196716	193601	0.458257588668598	0.00544942901067142	0.11163887520364	50.8620689655172	57.331136738056
Endothelial	miR21KO_vs_WT	Rfc5	WT	0.010541576025442	0.00140619308560744	211491	0.500603590297108	0.852605436560484	1	1.4367816091954	1.31795716639209
Endothelial	miR21KO_vs_WT	Gm15728	WT	0.058269950545181	-0.00417004927831582	210502.5	0.498263790263023	0.81701479684566	1	7.75862068965517	8.07248764415156
Endothelial	miR21KO_vs_WT	Fbxo21	WT	0.0304595984553255	-0.00399212881395747	210233.5	0.497627061675093	0.681347433513122	1	4.31034482758621	4.77759472817133
Endothelial	miR21KO_vs_WT	Tesc	WT	0.00796720897195339	0.00454144036951545	212318	0.502561116476358	0.290969652811478	0.862567346259531	1.00574712643678	0.494233937397035
Endothelial	miR21KO_vs_WT	Fbxw8	WT	0.0562781483021926	-0.00415790535273007	209939	0.496929974057452	0.682307777675811	1	7.61494252873563	8.23723228995058
Endothelial	miR21KO_vs_WT	Hrk	WT	0.00357026817498276	0.00242834530750344	211799	0.501332632695185	0.386264665418967	0.900025277020632	0.431034482758621	0.164744645799012
Endothelial	miR21KO_vs_WT	Rnft2	WT	0.000995901121494174	0.000995901121494174	211539.5	0.500718390804598	0.351161572046309	0.862567346259531	0.14367816091954	0
Endothelial	miR21KO_vs_WT	2410131K14Rik	WT	0.0304595984553254	-0.00674991536020404	209206	0.495194947830862	0.416607416919383	0.942035948478993	4.31034482758621	5.27182866556837
Endothelial	miR21KO_vs_WT	Med13l	WT	0.548293300437801	-0.137688968196462	184623.5	0.437007659679221	3.75512867399807e-05	0.00225036731772688	53.5919540229885	65.2388797364086
Endothelial	miR21KO_vs_WT	Gm43342	WT	0.00199180224298835	0.00199180224298835	211843	0.501436781609195	0.18679481146649	0.785445142235037	0.28735632183908	0
Endothelial	miR21KO_vs_WT	Tbx3os1	WT	0.0141118442004247	0.00840222986302815	213446.5	0.50523229941866	0.106661857546654	0.651354012786633	1.86781609195402	0.823723228995058
Endothelial	miR21KO_vs_WT	Gm16063	WT	0.00298770336448252	0.00184578049700321	211495.5	0.500614241890587	0.645177084794279	1	0.28735632183908	0.164744645799012
Endothelial	miR21KO_vs_WT	Tbx3	WT	0.214984767719502	-0.0416531883142757	202403.5	0.479093289022704	0.0866798193290714	0.604023962466666	23.4195402298851	27.3476112026359
Endothelial	miR21KO_vs_WT	Tbx3os2	WT	0.00298770336448252	3.58755733325146e-05	211449	0.500504175424644	0.769622702078868	1	0.431034482758621	0.329489291598023
Endothelial	miR21KO_vs_WT	Tbx5	WT	0	0	211236	0.5	1	1	0	0
Endothelial	miR21KO_vs_WT	Rbm19	WT	0.0849151730140361	-0.00150520702652646	210807.5	0.498985731598781	0.909356350824893	1	11.4942528735632	11.6968698517298
Endothelial	miR21KO_vs_WT	Sdsl	WT	0	0	211236	0.5	1	1	0	0
Endothelial	miR21KO_vs_WT	Gm15690	WT	0.00157846593199441	-0.00184730267044354	210497	0.498250771648772	0.255328601607636	0.862567346259531	0.14367816091954	0.494233937397035
Endothelial	miR21KO_vs_WT	Plbd2	WT	0.0922070894152341	-0.0263811721596528	203594	0.48191122725293	0.0612254050255075	0.510941636302526	12.3563218390805	15.9802306425041
Endothelial	miR21KO_vs_WT	Slc8b1	WT	0.0588525153556812	-0.0268140243072088	204542	0.48415516294571	0.0487159945808357	0.456475744543129	7.75862068965517	10.8731466227348
Endothelial	miR21KO_vs_WT	Tpcn1	WT	0.0272277872793553	-0.00151432565253105	210193	0.497531197333788	0.637241192083745	1	3.44827586206897	3.95387149917628
Endothelial	miR21KO_vs_WT	Rita1	WT	0.0199180224298835	-0.00149861248583902	211698	0.501093563597114	0.810398555185657	1	2.8735632183908	2.63591433278418
Endothelial	miR21KO_vs_WT	Ddx54	WT	0.289247460054804	-0.0280856071614774	203366	0.481371546516692	0.169492037459905	0.785445142235037	33.3333333333333	37.3970345963756
Endothelial	miR21KO_vs_WT	Gm43579	WT	0	-0.00228384573495863	210540	0.49835255354201	0.130066507725324	0.697487647054715	0	0.329489291598023
Endothelial	miR21KO_vs_WT	Rasal1	WT	0	-0.0068515372048759	209148	0.49505766062603	0.00860558880467199	0.151473997642871	0	0.988467874794069
Endothelial	miR21KO_vs_WT	Dtx1	WT	0.0121200419574364	0.0121200419574364	214271	0.507183908045977	0.00304724328239988	0.0731991820383706	1.4367816091954	0
Endothelial	miR21KO_vs_WT	Oas2	WT	0.024822648725373	-0.00230360052774608	210611	0.498520612016891	0.765811803699479	1	3.16091954022989	3.45963756177924
Endothelial	miR21KO_vs_WT	Oas1c	WT	0.0109549123364359	-0.00113229839454862	211089	0.499652047946373	0.921032736495291	1	1.58045977011494	1.64744645799012
Endothelial	miR21KO_vs_WT	Oas1g	WT	0.00298770336448252	-0.00453181589658475	210057	0.497209282508663	0.225326448252809	0.862567346259531	0.431034482758621	0.988467874794069
Endothelial	miR21KO_vs_WT	Oas1a	WT	0.0434063130347497	-0.0532913728131267	197035.5	0.466387121513378	2.68838791561073e-05	0.00169865206015708	6.03448275862069	12.6853377265239
Endothelial	miR21KO_vs_WT	Ptpn11	WT	0.276508827945557	-0.0499596222105589	200867.5	0.475457545115416	0.0698351113902845	0.540908064639206	33.1896551724138	37.2322899505766
Endothelial	miR21KO_vs_WT	Rpl6	WT	2.87064671585832	0.0982991087610805	241250	0.571043761480051	9.23882786337766e-06	0.000677669481007121	100	100
Endothelial	miR21KO_vs_WT	Gm15800	WT	0	0	211236	0.5	1	1	0	0
Endothelial	miR21KO_vs_WT	Trafd1	WT	0.339969937867689	-0.198534951989214	172041.5	0.407225804313659	1.56731332805668e-10	3.34341004623613e-08	37.9310344827586	53.5420098846787
Endothelial	miR21KO_vs_WT	Gm42918	WT	0.00995901121494174	-0.00146021745985142	210492.5	0.498240120055294	0.597389825089217	1	1.29310344827586	1.64744645799012
Endothelial	miR21KO_vs_WT	Naa25	WT	0.185014592089242	-0.0417615543893353	201869.5	0.477829299929936	0.0688461097701086	0.536105071793223	23.5632183908046	27.5123558484349
Endothelial	miR21KO_vs_WT	Erp29	WT	0.349453803406536	0.034712285231874	219867.5	0.520430939801928	0.14077095291718	0.710752946227484	40.0862068965517	35.9143327841845
Endothelial	miR21KO_vs_WT	Tmem116	WT	0.00697130785045922	0.00126169351306264	211620.5	0.500910119487209	0.731946590661404	1	1.00574712643678	0.823723228995058
Endothelial	miR21KO_vs_WT	Adam1a	WT	0.0127026067679366	-0.00347835462167724	210059	0.497214016550209	0.455941172901251	0.98371941656304	1.58045977011494	2.14168039538715
Endothelial	miR21KO_vs_WT	Mapkapk5	WT	0.0332031940083203	0.00170329453018741	211287	0.500120718059422	0.983354293951603	1	4.45402298850575	4.44810543657331
Endothelial	miR21KO_vs_WT	Aldh2	WT	0.763259669396464	-0.0361203811908978	203904	0.482645003692552	0.265243334645176	0.862567346259531	70.2586206896552	73.8056013179572
Endothelial	miR21KO_vs_WT	Acad12	WT	0.0039836044859767	-0.00743562418881647	208970	0.49463633092844	0.0611494514326451	0.510941636302526	0.574712643678161	1.64744645799012
Endothelial	miR21KO_vs_WT	Acad10	WT	0.00928371864418638	-0.00166156921931885	210533	0.498335984396599	0.597836685947877	1	1.14942528735632	1.4827018121911
Endothelial	miR21KO_vs_WT	Brap	WT	0.153821048772184	-0.0217139641356478	206855	0.4896300819936	0.361896186393474	0.874753528664313	20.2586206896552	21.9110378912685
Endothelial	miR21KO_vs_WT	Atxn2	WT	0.305542961947391	0.0290615429959211	218739	0.517759756859626	0.186603631826541	0.785445142235037	36.0632183908046	32.2899505766063
Endothelial	miR21KO_vs_WT	Sh2b3	WT	0.457047294004841	-0.036689893325407	203706	0.482176333579504	0.224914538664523	0.862567346259531	45.9770114942529	48.7644151565074
Endothelial	miR21KO_vs_WT	Fam109a	WT	0	0	211236	0.5	1	1	0	0
Endothelial	miR21KO_vs_WT	Cux2	WT	0.00456616929647693	-0.000669504229631709	210757.5	0.498867380560132	0.577390669438022	1	0.431034482758621	0.658978583196046
Endothelial	miR21KO_vs_WT	Ccdc63	WT	0.00298770336448252	-0.00157998810543474	210754.5	0.498860279497813	0.575004299121112	1	0.431034482758621	0.658978583196046
Endothelial	miR21KO_vs_WT	Ppp1cc	WT	0.815687669550726	-0.0643432261261463	199177	0.471456096498703	0.0686779880556463	0.535385286982638	70.1149425287356	73.6408566721582
Endothelial	miR21KO_vs_WT	Hvcn1	WT	0.00456616929647693	0.00342424642899762	212102.5	0.502051023499782	0.232663792582112	0.862567346259531	0.574712643678161	0.164744645799012
Endothelial	miR21KO_vs_WT	Tctn1	WT	0.00298770336448252	-0.00500575670787269	209710.5	0.496389109810828	0.13648000829138	0.707250535500596	0.431034482758621	1.15321252059308
Endothelial	miR21KO_vs_WT	Pptc7	WT	0.118626052520875	-0.0210989444033495	204943.5	0.485105521786059	0.152605634956069	0.742968851995003	15.3735632183908	18.4514003294893
Endothelial	miR21KO_vs_WT	Rad9b	WT	0.0127026067679366	0.00223125971571934	211791.5	0.501314880039387	0.693202655707737	1	1.58045977011494	1.31795716639209
Endothelial	miR21KO_vs_WT	Vps29	WT	0.373337581874122	-0.0665562858771636	196238	0.464499422446931	0.0139565464190206	0.209369402315104	42.0977011494253	47.7759472817133
Endothelial	miR21KO_vs_WT	Fam216a	WT	0.0441581063447562	0.000850895702023263	211768	0.501259255051222	0.847719913432467	1	6.03448275862069	5.7660626029654
Endothelial	miR21KO_vs_WT	Gpn3	WT	0.0862495311345429	0.0230556909333736	216977.5	0.513590249768032	0.102851261587038	0.650388519537572	11.2068965517241	8.5667215815486
Endothelial	miR21KO_vs_WT	Arpc3	WT	1.220501552837	-0.0861478721904709	193651.5	0.458377123217633	0.00869080602275555	0.152742722328883	90.0862068965517	92.0922570016475
Endothelial	miR21KO_vs_WT	Anapc7	WT	0.189016045023493	-0.0151547570581734	209299.5	0.495416264273135	0.704096904456238	1	24.5689655172414	24.8764415156507
Endothelial	miR21KO_vs_WT	Atp2a2	WT	0.872935189813416	0.00689913859656965	214517	0.507766195156129	0.62013887079944	1	76.2931034482759	78.4184514003295
Endothelial	miR21KO_vs_WT	Ift81	WT	0.0155210816329128	0.00457579376940762	212695	0.50345348330777	0.334744843348864	0.862567346259531	2.01149425287356	1.31795716639209
Endothelial	miR21KO_vs_WT	P2rx7	WT	0.010541576025442	-0.0129648633803357	207316	0.490721278569941	0.0259593373372737	0.313724798215326	1.4367816091954	3.29489291598023
Endothelial	miR21KO_vs_WT	P2rx4	WT	0.0548689108697045	0.015741309207082	216494.5	0.512446978734685	0.0620741698947045	0.510941636302526	7.32758620689655	4.77759472817133
Endothelial	miR21KO_vs_WT	Camkk2	WT	0.0652412583956402	-0.0379422067692465	201740	0.477522770739836	0.0088324645917342	0.154183533548802	8.62068965517241	13.0148270181219
Endothelial	miR21KO_vs_WT	Anapc5	WT	0.234080567584028	-0.0122573814382624	207602	0.491398246511011	0.496624703578918	1	27.2988505747126	29.159802306425
Endothelial	miR21KO_vs_WT	Rnf34	WT	0.0364350051842905	-0.0201013390569063	206123.5	0.487898606298169	0.0696490557537604	0.540507430212831	5.02873563218391	7.41350906095552
Endothelial	miR21KO_vs_WT	Kdm2b	WT	0.0586832868561749	0.00328886548245748	212556.5	0.503125650930713	0.671310357974388	1	7.90229885057471	7.24876441515651
Endothelial	miR21KO_vs_WT	Orai1	WT	0.336006460146782	-0.0752427975638263	194536	0.460470753091329	0.00469135715922937	0.101514795950929	35.3448275862069	42.833607907743
Endothelial	miR21KO_vs_WT	Tmem120b	WT	0.062422783530664	0.00360259355450857	212812.5	0.503731608248594	0.617285769864874	1	8.18965517241379	7.41350906095552
Endothelial	miR21KO_vs_WT	Rhof	WT	0.0039836044859767	-0.0028679327188992	210708	0.49875021303187	0.587327991298899	1	0.574712643678161	0.823723228995058
Endothelial	miR21KO_vs_WT	AI480526	WT	0.060505860599657	0.00349557554717226	213340.5	0.504981395216724	0.508393927802182	1	8.47701149425287	7.41350906095552
Endothelial	miR21KO_vs_WT	4932422M17Rik	WT	0.0332031940083203	-0.0273410425700247	204871	0.484933912780019	0.0207052414734628	0.270479622919227	4.45402298850575	7.41350906095552
Endothelial	miR21KO_vs_WT	Setd1b	WT	0.160852630340891	-0.0456020174757344	200564.5	0.474740337821205	0.0286255184296974	0.334052280290056	19.5402298850575	24.3822075782537
Endothelial	miR21KO_vs_WT	Psmd9	WT	0.146983272524684	0.0163078002188122	214969	0.508836088545513	0.412366784419485	0.93584188465939	19.1091954022989	17.4629324546952
Endothelial	miR21KO_vs_WT	Wdr66	WT	0.00697130785045922	0.00468746211550059	212664.5	0.503381289174194	0.141785904426278	0.710752946227484	1.00574712643678	0.329489291598023
Endothelial	miR21KO_vs_WT	Gm15860	WT	0.000995901121494174	-0.00128794461346446	211191	0.499893484065216	0.922837876841406	1	0.14367816091954	0.164744645799012
Endothelial	miR21KO_vs_WT	Bcl7a	WT	0.0180954486864014	-0.00969878262290903	208727.5	0.494062328390994	0.209805968967607	0.837906999147716	2.44252873563218	3.62438220757825
Endothelial	miR21KO_vs_WT	Gm15747	WT	0.000995901121494174	-0.000146021745985142	211191.5	0.499894667575603	0.923702204458412	1	0.14367816091954	0.164744645799012
Endothelial	miR21KO_vs_WT	Mlxip	WT	0.182762455013762	-0.00722947268149371	208397.5	0.493281211535912	0.569456184817616	1	22.5574712643678	24.0527182866557
Endothelial	miR21KO_vs_WT	Diablo	WT	0.115469120656887	-0.0169303982511746	207119.5	0.490256158988051	0.339371900561255	0.862567346259531	15.0862068965517	16.9686985172982
Endothelial	miR21KO_vs_WT	Vps33a	WT	0.0644894650856337	0.00519533429819033	212986	0.504142286352705	0.590404241689062	1	8.76436781609195	7.90774299835255
Endothelial	miR21KO_vs_WT	Clip1	WT	0.265158427746401	0.0151148105552883	216282	0.511943986820428	0.356710498954612	0.867506800720912	31.6091954022989	28.830313014827
Endothelial	miR21KO_vs_WT	Zcchc8	WT	0.119773333693602	0.000517090062523831	210291	0.497763165369539	0.82505415567469	1	15.3735632183908	15.9802306425041
Endothelial	miR21KO_vs_WT	Rsrc2	WT	0.931117748406105	-0.076209188721449	197182	0.466733890056619	0.034795211052069	0.372975245913809	76.867816091954	81.3838550247117
Endothelial	miR21KO_vs_WT	Kntc1	WT	0.000995901121494174	-0.00128794461346446	210843.5	0.499070944346608	0.485845814174633	1	0.14367816091954	0.329489291598023
Endothelial	miR21KO_vs_WT	Hcar2	WT	0.0166862112539133	0.00308946060221353	212644.5	0.503333948758734	0.372261827396127	0.887049806375769	2.1551724137931	1.4827018121911
Endothelial	miR21KO_vs_WT	Denr	WT	0.46924059384699	0.0364704479610261	217569	0.514990342555246	0.307200137263753	0.862567346259531	49.4252873563218	46.9522240527183
Endothelial	miR21KO_vs_WT	Ccdc62	WT	0.0109549123364359	0.00181952939660138	211790.5	0.501312513018614	0.693731590891809	1	1.58045977011494	1.31795716639209
Endothelial	miR21KO_vs_WT	Hip1r	WT	0.151077453219189	-0.00859594617541712	209364	0.495568937112992	0.689291295495304	1	19.2528735632184	20.0988467874794
Endothelial	miR21KO_vs_WT	Vps37b	WT	0.266585842071926	-0.0487845864511557	201649.5	0.477308555359882	0.088247737760109	0.60888320427242	31.1781609195402	35.0906095551895
Endothelial	miR21KO_vs_WT	Gm43661	WT	0	0	211236	0.5	1	1	0	0
Endothelial	miR21KO_vs_WT	Abcb9	WT	0.00796720897195339	0.00225759463455681	211924	0.501628510291806	0.555569923106193	1	1.14942528735632	0.823723228995058
Endothelial	miR21KO_vs_WT	Gm16001	WT	0.00199180224298835	0.000181897319317657	211494	0.500610691359427	0.647092040126175	1	0.28735632183908	0.164744645799012
Endothelial	miR21KO_vs_WT	Ogfod2	WT	0.0361908973728029	-0.00511236710135597	209411	0.495680187089322	0.487594402081385	1	4.88505747126437	5.7660626029654
Endothelial	miR21KO_vs_WT	Arl6ip4	WT	0.112144581720661	-0.00064820719534793	210529	0.498326516313507	0.863635719457953	1	14.0804597701149	14.497528830313
Endothelial	miR21KO_vs_WT	Pitpnm2	WT	0.106901498426159	-0.016622071671881	206133.5	0.487922276505899	0.219826668683795	0.856422240910594	13.5057471264368	15.9802306425041
Endothelial	miR21KO_vs_WT	Mphosph9	WT	0.0151077453219189	-0.0064824654021361	209910	0.496861330455036	0.451418712769167	0.978592943250855	2.01149425287356	2.63591433278418
Endothelial	miR21KO_vs_WT	2810006K23Rik	WT	0.0246534202258667	0.00390476736633558	212303	0.502525611164764	0.59833524342792	1	3.30459770114943	2.8006589785832
Endothelial	miR21KO_vs_WT	Cdk2ap1	WT	0.254073469325893	0.0695112564016487	226381.5	0.535849713117082	0.00415729796259988	0.0933064596779656	30.316091954023	24.0527182866557
Endothelial	miR21KO_vs_WT	Sbno1	WT	0.733954022132083	0.0157858320101536	214190	0.506992179363366	0.65247500171764	1	66.8103448275862	67.5453047775947
Endothelial	miR21KO_vs_WT	Setd8	WT	0	0	211236	0.5	1	1	0	0
Endothelial	miR21KO_vs_WT	Rilpl2	WT	0.112686671133221	-0.00131529270054816	210341	0.497881516408188	0.825123478218596	1	13.5057471264368	14.003294892916
Endothelial	miR21KO_vs_WT	Snrnp35	WT	0.0121200419574364	-0.0154801481069706	206582.5	0.488985068832964	0.0128809464809018	0.199405970422056	1.58045977011494	3.78912685337726
Endothelial	miR21KO_vs_WT	Rilpl1	WT	0.153635593251674	-0.0197668251275907	205746.5	0.487006239466758	0.251164845601422	0.862567346259531	19.5402298850575	22.2405271828666
Endothelial	miR21KO_vs_WT	Tmed2	WT	1.12815468541783	0.059689911505695	225045.5	0.532687373364389	0.0384304315473724	0.388682258266721	87.9310344827586	87.1499176276771
Endothelial	miR21KO_vs_WT	Ddx55	WT	0.0606750890991633	-0.00700058425044219	210354	0.497912287678237	0.78450791508869	1	8.04597701149425	8.40197693574959
Endothelial	miR21KO_vs_WT	Eif2b1	WT	0.0859110741355303	0.00567424924365227	213127.5	0.504477219792081	0.609737703191028	1	11.6379310344828	10.7084019769358
Endothelial	miR21KO_vs_WT	Gtf2h3	WT	0.0260626576583548	0.00188823619638574	211858.5	0.501473470431177	0.771631982180616	1	3.59195402298851	3.29489291598023
Endothelial	miR21KO_vs_WT	Atp6v0a2	WT	0.10599832506492	0.00777063385975756	213711.5	0.505859559923498	0.537767871642867	1	14.0804597701149	12.8500823723229
Endothelial	miR21KO_vs_WT	Dnah10	WT	0.00199180224298835	-0.000292043491970285	211147	0.499789335151205	0.891572034893577	1	0.28735632183908	0.329489291598023
Endothelial	miR21KO_vs_WT	Ccdc92	WT	0.0115374771469362	-0.00054973358404839	211094	0.499663883050238	0.923719905173379	1	1.58045977011494	1.64744645799012
Endothelial	miR21KO_vs_WT	Zfp664	WT	0.28861102145472	0.00915730927552938	213006.5	0.504190810278551	0.75280709826477	1	33.3333333333333	32.6194398682043
Endothelial	miR21KO_vs_WT	Ncor2	WT	0.238705389171482	-0.0362873318980754	202134.5	0.478456560434774	0.0970022727352298	0.640038832474337	28.448275862069	33.1136738056013
Endothelial	miR21KO_vs_WT	Scarb1	WT	0.545959993165902	0.0279538151623856	215306.5	0.509634958056392	0.516316604390535	1	49.8563218390805	48.4349258649094
Endothelial	miR21KO_vs_WT	Ubc	WT	3.66467732634669	-0.214467897440796	174430	0.412879433429908	5.55755189164586e-08	7.3008020669237e-06	100	100
Endothelial	miR21KO_vs_WT	Gm10382	WT	0.0156903101324191	-0.0166716126468086	206786	0.489466757560264	0.0260884636502059	0.314957921492517	2.01149425287356	4.11861614497529
Endothelial	miR21KO_vs_WT	Dhx37	WT	0.0310421632658257	-0.0130188877545797	206856.5	0.489633632524759	0.0911440361415699	0.616972862550329	4.16666666666667	6.26029654036244
Endothelial	miR21KO_vs_WT	Bri3bp	WT	0.0230749542938723	-0.00652918193910885	209877	0.496783218769528	0.526152495551872	1	3.16091954022989	3.78912685337726
Endothelial	miR21KO_vs_WT	Aacs	WT	0.0575181572351745	0.00688546857627769	213010	0.504199094851256	0.563046309565969	1	7.75862068965517	6.91927512355848
Endothelial	miR21KO_vs_WT	Tmem132b	WT	0.00298770336448252	-0.000438065237955428	211102.5	0.499684002726808	0.867059692928076	1	0.431034482758621	0.494233937397035
Endothelial	miR21KO_vs_WT	Tmem132c	WT	0.000995901121494174	0.000995901121494174	211539.5	0.500718390804598	0.351161572046309	0.862567346259531	0.14367816091954	0
Endothelial	miR21KO_vs_WT	Slc15a4	WT	0.0734720450546249	0.0069382945724987	212088.5	0.502017885208961	0.7989262636373	1	9.05172413793103	8.73146622734761
Endothelial	miR21KO_vs_WT	Glt1d1	WT	0.000995901121494174	0.000995901121494174	211539.5	0.500718390804598	0.351161572046309	0.862567346259531	0.14367816091954	0
Endothelial	miR21KO_vs_WT	5930412G12Rik	WT	0	0	211236	0.5	1	1	0	0
Endothelial	miR21KO_vs_WT	Fzd10	WT	0.00199180224298835	0.00199180224298835	211843	0.501436781609195	0.18679481146649	0.785445142235037	0.28735632183908	0
Endothelial	miR21KO_vs_WT	Stx2	WT	0.0288062532113497	-0.0351432865328624	201732.5	0.477505018084039	0.000551887057326826	0.0198338143075168	3.73563218390805	8.23723228995058
Endothelial	miR21KO_vs_WT	Ran	WT	1.51295556713196	0.0175224994450192	214934.5	0.508754426328845	0.582450410954142	1	95.5459770114943	95.5518945634267
Endothelial	miR21KO_vs_WT	Adgrd1	WT	0.00199180224298835	-0.00438579415059961	210102	0.497315798443447	0.186396973767476	0.785445142235037	0.28735632183908	0.823723228995058
Endothelial	miR21KO_vs_WT	Sfswap	WT	0.323900366893554	0.0200967982786911	216026.5	0.511339213012933	0.40905844345009	0.931762042231729	38.0747126436782	35.7495881383855
Endothelial	miR21KO_vs_WT	Mmp17	WT	0.0135292793899245	-0.00474148648974457	209621.5	0.496178444962033	0.351184842783839	0.862567346259531	1.86781609195402	2.63591433278418
Endothelial	miR21KO_vs_WT	Zfp11	WT	0.0039836044859767	0.00103177669482669	211752	0.501221382718855	0.516459839596272	1	0.574712643678161	0.329489291598023
Endothelial	miR21KO_vs_WT	Mrps17	WT	0.0996095820249611	0.00103288003776318	213130.5	0.5044843208544	0.625277686883732	1	12.9310344827586	11.8616144975288
Endothelial	miR21KO_vs_WT	Gbas	WT	0	0	211236	0.5	1	1	0	0
Endothelial	miR21KO_vs_WT	Psph	WT	0.247022832106822	-0.010674808445919	208457	0.493422049271904	0.601176777392798	1	27.0114942528736	28.33607907743
Endothelial	miR21KO_vs_WT	Sumf2	WT	0.0302154906438378	-0.00471017743673306	209670	0.496293245469522	0.514299904582808	1	4.02298850574713	4.77759472817133
Endothelial	miR21KO_vs_WT	Phkg1	WT	0.0145251805114187	-0.00346568580186588	210599	0.498492207767615	0.708393693688993	1	2.01149425287356	2.30642504118616
Endothelial	miR21KO_vs_WT	Chchd2	WT	2.59956322961172	0.0282890598364478	220530.5	0.52200027457441	0.169592366708159	0.785445142235037	100	100
Endothelial	miR21KO_vs_WT	Zbed5	WT	0.0565222561136803	0.000480318120342382	211600.5	0.500862779071749	0.907261154804892	1	7.75862068965517	7.57825370675453
Endothelial	miR21KO_vs_WT	Nupr1l	WT	0.00497950560747087	-0.000730108729925712	211013.5	0.499473337878013	0.828392725945844	1	0.718390804597701	0.823723228995058
Endothelial	miR21KO_vs_WT	Vkorc1l1	WT	0.157879532570142	0.0182403939673984	217338.5	0.514444744267076	0.192093080897603	0.795416803577164	21.1206896551724	17.9571663920923
Endothelial	miR21KO_vs_WT	Gusb	WT	0.0641704779621647	-0.00244913084144252	209851	0.496721676229431	0.675226552671919	1	8.33333333333333	9.06095551894563
Endothelial	miR21KO_vs_WT	Asl	WT	0.049550948263221	0.0059638380541036	212652.5	0.503352884924918	0.623256281563113	1	6.75287356321839	6.09555189456343
Endothelial	miR21KO_vs_WT	Crcp	WT	0.073867532917345	-0.00313756461699838	209791	0.496579654983052	0.677312425806044	1	9.33908045977011	10.0494233937397
Endothelial	miR21KO_vs_WT	Tpst1	WT	0.0538730097482103	-0.0377830438184608	200209.5	0.473900045446799	0.00116645136307203	0.0354540223452954	6.75287356321839	12.0263591433278
Endothelial	miR21KO_vs_WT	Kctd7	WT	0.00896311009344757	0.000969650021092351	211231.5	0.499989348406522	0.997450644129732	1	1.14942528735632	1.15321252059308
Endothelial	miR21KO_vs_WT	Rabgef1	WT	0.202133609529693	-0.0163205315310648	205584.5	0.486622782101536	0.275612717529766	0.862567346259531	24.4252873563218	27.5123558484349
Endothelial	miR21KO_vs_WT	Tmem248	WT	0.258239372258256	0.0349153155592554	218902.5	0.518146764756008	0.15427212219586	0.747164212726129	30.316091954023	27.0181219110379
Endothelial	miR21KO_vs_WT	Gm42469	WT	0	0	211236	0.5	1	1	0	0
Endothelial	miR21KO_vs_WT	Sbds	WT	0.820108277100022	-0.00135417348005218	212190.5	0.502259321327804	0.885085204895203	1	75.2873563218391	74.6293245469522
Endothelial	miR21KO_vs_WT	Tyw1	WT	0.0220790531723781	-0.0166604660004375	206517	0.488830028972334	0.0381687273747443	0.387047208424576	2.8735632183908	5.10708401976936
Endothelial	miR21KO_vs_WT	Wbscr17	WT	0	0	211236	0.5	1	1	0	0
Endothelial	miR21KO_vs_WT	Auts2	WT	0.128150721902426	-0.0375604605728089	200634	0.474904845764926	0.0165006820547579	0.233617056328986	14.5114942528736	19.7693574958814
Endothelial	miR21KO_vs_WT	Gatsl2	WT	0	0	211236	0.5	1	1	0	0
Endothelial	miR21KO_vs_WT	Wbscr16	WT	0	0	211236	0.5	1	1	0	0
Endothelial	miR21KO_vs_WT	Gtf2ird2	WT	0.0135292793899245	0.00600976012885723	212790.5	0.503679533791589	0.256596546846133	0.862567346259531	1.72413793103448	0.988467874794069
Endothelial	miR21KO_vs_WT	Ncf1	WT	0.00357026817498276	0.00242834530750344	211799	0.501332632695185	0.386264665418967	0.900025277020632	0.431034482758621	0.164744645799012
Endothelial	miR21KO_vs_WT	Gtf2i	WT	0.0980311160929666	-0.0293267705338891	204722.5	0.484582410195232	0.113302250605768	0.678966133413175	12.9310344827586	15.8154859967051
Endothelial	miR21KO_vs_WT	Gtf2ird1	WT	0.064245357274146	-0.0217010819551285	205636.5	0.48674586718173	0.111612148689297	0.671915307549748	8.76436781609195	11.3673805601318
Endothelial	miR21KO_vs_WT	Clip2	WT	0.0294636973338313	-0.00888773934917752	208888	0.494442235225056	0.343702035701087	0.862567346259531	4.16666666666667	5.27182866556837
Endothelial	miR21KO_vs_WT	Rfc2	WT	0.0429929767237558	-0.00925557561390826	208652	0.493883618322634	0.37533032319356	0.891893783842274	6.03448275862069	7.24876441515651
Endothelial	miR21KO_vs_WT	Lat2	WT	0.0155210816329129	0.000482043110778298	211603.5	0.500869880134068	0.826240343969994	1	2.1551724137931	1.97693574958814
Endothelial	miR21KO_vs_WT	Eif4h	WT	0.76540340200325	-0.00807920691148345	208444.5	0.493392461512242	0.671429231759628	1	72.8448275862069	71.169686985173
Endothelial	miR21KO_vs_WT	Limk1	WT	0.0145251805114187	-0.00508154948063314	209617.5	0.496168976878941	0.350002893817389	0.862567346259531	1.86781609195402	2.63591433278418
Endothelial	miR21KO_vs_WT	Eln	WT	0.0697589120851188	-0.0186394695491114	205985	0.487570773921112	0.122156317480078	0.697487647054715	8.04597701149425	10.5436573311367
Endothelial	miR21KO_vs_WT	Wbscr27	WT	0	0	211236	0.5	1	1	0	0
Endothelial	miR21KO_vs_WT	Cldn4	WT	0.930599610170703	0.244449504753292	238619	0.564816129826355	2.6434191663273e-05	0.00167936564085908	64.0804597701149	56.836902800659
Endothelial	miR21KO_vs_WT	Cldn3	WT	0.264879033545038	0.107308565773352	231408.5	0.547748726542824	5.84821277053616e-05	0.00330858012993934	27.7298850574713	18.7808896210873
Endothelial	miR21KO_vs_WT	Wbscr25	WT	0.000995901121494174	0.000995901121494174	211539.5	0.500718390804598	0.351161572046309	0.862567346259531	0.14367816091954	0
Endothelial	miR21KO_vs_WT	Abhd11	WT	0.0700515355036048	0.0143772145635028	215510	0.510116646783692	0.199357258056558	0.811497688354704	9.77011494252874	7.74299835255354
Endothelial	miR21KO_vs_WT	Abhd11os	WT	0	0	211236	0.5	1	1	0	0
Endothelial	miR21KO_vs_WT	Stx1a	WT	0.0179262201868951	0.0019393000421847	211827	0.501398909276828	0.745135422659998	1	2.58620689655172	2.30642504118616
Endothelial	miR21KO_vs_WT	Wbscr22	WT	0	0	211236	0.5	1	1	0	0
Endothelial	miR21KO_vs_WT	Dnajc30	WT	0.0859859534475116	0.0180303805315217	217108	0.513899145978905	0.104138831719883	0.650388519537572	11.9252873563218	9.06095551894563
Endothelial	miR21KO_vs_WT	Vps37d	WT	0.00298770336448252	-0.000438065237955428	211102.5	0.499684002726808	0.867059692928076	1	0.431034482758621	0.494233937397035
Endothelial	miR21KO_vs_WT	Mlxipl	WT	0	-0.00114192286747932	210888	0.499176276771005	0.28494973584027	0.862567346259531	0	0.164744645799012
Endothelial	miR21KO_vs_WT	Tbl2	WT	0.0322072928868262	0.00555498444499502	212726	0.503526860951732	0.5088409046366	1	4.16666666666667	3.45963756177924
Endothelial	miR21KO_vs_WT	Bcl7b	WT	0.175411886321587	0.00377658282748092	212852.5	0.503826289079513	0.740755051618077	1	22.4137931034483	21.4168039538715
Endothelial	miR21KO_vs_WT	Baz1b	WT	0.437016745494397	0.0458408202834229	220956	0.52300744191331	0.111687281252356	0.671915307549748	46.551724137931	42.668863261944
Endothelial	miR21KO_vs_WT	Fzd9	WT	0.00497950560747087	0.00383758273999156	212405.5	0.502768230793993	0.141207543221675	0.710752946227484	0.718390804597701	0.164744645799012
Endothelial	miR21KO_vs_WT	Nsun5	WT	0.0366042336837968	-0.0014673034328275	211047	0.499552633073908	0.941616899493434	1	5.02873563218391	5.10708401976936
Endothelial	miR21KO_vs_WT	Pom121	WT	0.379547269322234	0.0523249787884453	222907.5	0.52762668295177	0.0496427247193281	0.463013491846698	42.5287356321839	38.0560131795717
Endothelial	miR21KO_vs_WT	Hip1	WT	0.207207464324689	-0.0545951948541761	197627.5	0.467788397810979	0.0104694480122994	0.173263775930239	24.7126436781609	31.3014827018122
Endothelial	miR21KO_vs_WT	Rhbdd2	WT	0.027058558779849	0.0065039471652213	212586.5	0.503196661553902	0.519624440141934	1	3.59195402298851	2.96540362438221
Endothelial	miR21KO_vs_WT	Por	WT	0.728739965715911	-0.00621095707941011	209992	0.49705542615842	0.849618134266145	1	66.5229885057471	67.8747940691928
Endothelial	miR21KO_vs_WT	Tmem120a	WT	0.049550948263221	-0.000887699150772282	210296.5	0.497776183983791	0.751155185437195	1	6.60919540229885	7.0840197693575
Endothelial	miR21KO_vs_WT	Styxl1	WT	0.00357026817498276	0.00357026817498276	212146.5	0.502155172413793	0.105689225283231	0.650388519537572	0.431034482758621	0
Endothelial	miR21KO_vs_WT	Mdh2	WT	0.408231767894999	0.00342039692678603	211637	0.500949175329963	0.94789114556014	1	46.551724137931	45.9637561779242
Endothelial	miR21KO_vs_WT	Hspb1	WT	2.35269358022991	-0.162079634534182	184898.5	0.437658590391789	0.000100134448004128	0.00507260606752065	98.9942528735632	99.341021416804
Endothelial	miR21KO_vs_WT	Ywhag	WT	0.692659596329884	-0.0490964536588357	200167	0.473799447063947	0.09110865576039	0.616972862550329	66.6666666666667	67.5453047775947
Endothelial	miR21KO_vs_WT	Ssc4d	WT	0	-0.00228384573495863	210540	0.49835255354201	0.130066507725324	0.697487647054715	0	0.329489291598023
Endothelial	miR21KO_vs_WT	Dtx2	WT	0.0947993049169965	0.0190443131735547	215665.5	0.51048471851389	0.236066155947999	0.862567346259531	12.3563218390805	10.3789126853377
Endothelial	miR21KO_vs_WT	Upk3bl	WT	0	0	211236	0.5	1	1	0	0
Endothelial	miR21KO_vs_WT	Rasa4	WT	0.146250949090221	-0.0901652469404151	194020	0.459249370372474	0.00026553969062723	0.0110651055312981	16.3793103448276	24.0527182866557
Endothelial	miR21KO_vs_WT	Polr2j	WT	0.29263705121067	0.00318593279055007	209973.5	0.49701163627412	0.82339368521076	1	33.0459770114943	34.4316309719934
Endothelial	miR21KO_vs_WT	Lrwd1	WT	0.0276411235903492	-0.00452675794397505	210077.5	0.497257806434509	0.614222738593855	1	3.73563218390805	4.2833607907743
Endothelial	miR21KO_vs_WT	Alkbh4	WT	0.0302154906438378	-0.00100450926791059	211028	0.499507659679221	0.928686152971096	1	4.02298850574713	4.11861614497529
Endothelial	miR21KO_vs_WT	Orai2	WT	0.0176821123754075	-0.0076342319540409	208799.5	0.494232753886648	0.211441631465617	0.842298943433223	2.29885057471264	3.45963756177924
Endothelial	miR21KO_vs_WT	Prkrip1	WT	0.146249327662951	-0.0037529750685879	209721	0.496413963528944	0.74390217187074	1	18.8218390804598	19.6046128500824
Endothelial	miR21KO_vs_WT	Sh2b2	WT	0.106844467562452	-0.00840574289684877	207638	0.491483459258838	0.375260850986486	0.891819839241391	12.9310344827586	14.827018121911
Endothelial	miR21KO_vs_WT	Cux1	WT	0.26587452415986	-0.0857834811310816	191446	0.453156658902839	0.000553518123516699	0.0198617336543369	31.0344827586207	40.0329489291598
Endothelial	miR21KO_vs_WT	Ift22	WT	0.0145251805114187	0.00310595183662551	212350	0.502636861141093	0.47119843565091	1	2.01149425287356	1.4827018121911
Endothelial	miR21KO_vs_WT	4933404O12Rik	WT	0.00556207041797111	0.00327822468301247	212058.5	0.501946874585771	0.337962049443691	0.862567346259531	0.718390804597701	0.329489291598023
Endothelial	miR21KO_vs_WT	Fis1	WT	0.428180438630482	-0.0484713267269867	200433.5	0.474430258099945	0.0820059312956778	0.59217450760469	46.1206896551724	50.9060955518946
Endothelial	miR21KO_vs_WT	Znhit1	WT	0.0657132469976115	-0.0501172280310287	196473.5	0.465056855838967	9.46484885545259e-05	0.00486895277847309	8.47701149425287	15.4859967051071
Endothelial	miR21KO_vs_WT	Plod3	WT	0.206675530449233	-0.0403266822985075	199761.5	0.472839620140506	0.0313305415154716	0.355018397328336	25.5747126436782	31.1367380560132
Endothelial	miR21KO_vs_WT	Vgf	WT	0.00497950560747087	0.00497950560747087	212753.5	0.503591954022989	0.0365519387733693	0.381177685819806	0.718390804597701	0
Endothelial	miR21KO_vs_WT	Ap1s1	WT	0.0503027415732276	-0.0491341245496948	198597.5	0.470084407960764	0.000245078937604054	0.0104369513867573	6.75287356321839	12.6853377265239
Endothelial	miR21KO_vs_WT	Serpine1	WT	0.302816059939872	-0.0685123385479565	201348.5	0.476596082107217	0.0613388407372132	0.510941636302526	24.8563218390805	29.3245469522241
Endothelial	miR21KO_vs_WT	Trim56	WT	0.376244334442724	-0.145677402454245	182458	0.431881876195346	2.53082447493866e-06	0.00022122831086945	39.0804597701149	50.4118616144975
Endothelial	miR21KO_vs_WT	Ache	WT	0.000995901121494174	-0.00357179034842309	210147.5	0.497423497888617	0.133747931851431	0.699886016397333	0.14367816091954	0.658978583196046
Endothelial	miR21KO_vs_WT	Ufsp1	WT	0.0131159430789306	0.00398056013909603	212102	0.502049839989396	0.548580507414451	1	1.72413793103448	1.31795716639209
Endothelial	miR21KO_vs_WT	Srrt	WT	0.470488565780696	0.0311954280353212	217985.5	0.51597620670719	0.277256681251724	0.862567346259531	49.8563218390805	46.2932454695222
Endothelial	miR21KO_vs_WT	Trip6	WT	0.10599832506492	0.00662871099227824	212580	0.503181275918878	0.738023439227666	1	13.7931034482759	13.1795716639209
Endothelial	miR21KO_vs_WT	Slc12a9	WT	0.0246534202258667	0.00799851802496491	213354	0.50501334999716	0.277373943324062	0.862567346259531	3.30459770114943	2.30642504118616
Endothelial	miR21KO_vs_WT	Ephb4	WT	0.215495281847381	-0.0152887569683447	207311.5	0.490710626976462	0.452348146168941	0.979603156814773	25.4310344827586	27.3476112026359
Endothelial	miR21KO_vs_WT	Zan	WT	0.000995901121494174	-0.00195592666965583	210843	0.499069760836221	0.485289557611662	1	0.14367816091954	0.329489291598023
Endothelial	miR21KO_vs_WT	Pop7	WT	0.11090295136041	-0.00874137476047548	208782	0.494191331023121	0.559385125896199	1	14.5114942528736	15.6507413509061
Endothelial	miR21KO_vs_WT	9130604C24Rik	WT	0.0095456749039478	0.00726182916898917	212365	0.502672366452688	0.218325223607338	0.856214892784249	0.862068965517241	0.329489291598023
Endothelial	miR21KO_vs_WT	Gigyf1	WT	0.150250780597201	-0.0254373426823921	205883	0.487329337802269	0.261233986934093	0.862567346259531	19.5402298850575	21.7462932454695
Endothelial	miR21KO_vs_WT	Gnb2	WT	0.907171459131424	-0.0642334810197597	197047	0.466414342252268	0.032568990268073	0.358567311417251	79.8850574712644	81.2191103789127
Endothelial	miR21KO_vs_WT	Mospd3	WT	0.0239016269158602	0.00106316956627385	211560	0.500766914730444	0.8787326475287	1	3.44827586206897	3.29489291598023
Endothelial	miR21KO_vs_WT	Pcolce	WT	0.0145251805114187	-0.00279770374567451	211293.5	0.500136103694446	0.972294214411732	1	2.01149425287356	1.97693574958814
Endothelial	miR21KO_vs_WT	Gm36266	WT	0.004152832985483	0.004152832985483	212146.5	0.502155172413793	0.105689293909075	0.650388519537572	0.431034482758621	0
Endothelial	miR21KO_vs_WT	Lrch4	WT	0.0294636973338313	-0.00289822544539645	210944.5	0.499310013444678	0.901859576910285	1	4.16666666666667	4.2833607907743
Endothelial	miR21KO_vs_WT	Gm20605	WT	0	0	211236	0.5	1	1	0	0
Endothelial	miR21KO_vs_WT	Sap25	WT	0.0039836044859767	-0.00058408698394057	211058	0.499578670302411	0.846472709285906	1	0.574712643678161	0.658978583196046
Endothelial	miR21KO_vs_WT	Agfg2	WT	0.141590430606219	-0.00442630439011293	211531	0.500698271128027	0.948136496919624	1	18.2471264367816	17.7924217462932
Endothelial	miR21KO_vs_WT	Nyap1	WT	0.0039836044859767	-0.000110146172652628	211404	0.50039765948986	0.845194422698425	1	0.574712643678161	0.494233937397035
Endothelial	miR21KO_vs_WT	Tsc22d4	WT	0.287449134688259	-0.0877208875045715	191448.5	0.453162576454771	0.000612968932389437	0.0216082264548101	31.8965517241379	40.5271828665568
Endothelial	miR21KO_vs_WT	Ppp1r35	WT	0.0408319459812611	0.0057122366557868	213240	0.50474350962904	0.445899103015613	0.974614711222561	5.74712643678161	4.77759472817133
Endothelial	miR21KO_vs_WT	Mepce	WT	0.281424610296279	-0.040149838812058	200775.5	0.475239779204302	0.0638454769472362	0.511908631026598	31.0344827586207	35.9143327841845
Endothelial	miR21KO_vs_WT	Zcwpw1	WT	0.00556207041797111	-0.00195744884309617	210366.5	0.497941875437899	0.396156955856911	0.911302091173812	0.574712643678161	0.988467874794069
Endothelial	miR21KO_vs_WT	Azgp1	WT	0.060186873476188	0.0435319712752862	221030	0.52318260145051	8.88899448346922e-05	0.00461354686896487	6.89655172413793	2.30642504118616
Endothelial	miR21KO_vs_WT	Zkscan1	WT	0.0846353683060009	-0.0197758780478462	205370	0.486115056145733	0.127169480625344	0.697487647054715	10.9195402298851	13.673805601318
Endothelial	miR21KO_vs_WT	Zscan21	WT	0.022905725794366	0.00920265138461421	214040.5	0.506638309757806	0.139505412570892	0.710752946227484	3.30459770114943	1.97693574958814
Endothelial	miR21KO_vs_WT	Zfp113	WT	0.00655797153946528	-0.00210347058908131	210621.5	0.498545465735007	0.598593796071621	1	0.862068965517241	1.15321252059308
Endothelial	miR21KO_vs_WT	Cops6	WT	0.169511358904603	-0.0369414297466513	201038	0.475861122157208	0.0422808231925809	0.416452873615324	21.4080459770115	26.3591433278418
Endothelial	miR21KO_vs_WT	Mcm7	WT	0.0991962457139671	-0.00435297733878516	209168.5	0.495106184551876	0.607621263916282	1	13.0747126436782	14.168039538715
Endothelial	miR21KO_vs_WT	Ap4m1	WT	0.0956259775389843	0.0161429930247788	215167.5	0.509305942168948	0.288826831074186	0.862567346259531	12.0689655172414	10.2141680395387
Endothelial	miR21KO_vs_WT	Taf6	WT	0.0501335130737213	0.00473649794093316	212302.5	0.502524427654377	0.713044763585769	1	6.75287356321839	6.26029654036244
Endothelial	miR21KO_vs_WT	Cnpy4	WT	0.0501335130737213	-0.0202999468221307	205623	0.486713912401295	0.0777296127897441	0.575711966112476	6.75287356321839	9.39044481054366
Endothelial	miR21KO_vs_WT	Mblac1	WT	0.0039836044859767	-0.00239399190761126	210708	0.49875021303187	0.587327991298899	1	0.574712643678161	0.823723228995058
Endothelial	miR21KO_vs_WT	Lamtor4	WT	0.105248153182183	0.0175776673507192	216367.5	0.512146367096518	0.179917070569128	0.785445142235037	13.2183908045977	10.7084019769358
Endothelial	miR21KO_vs_WT	BC037034	WT	0	0	211236	0.5	1	1	0	0
Endothelial	miR21KO_vs_WT	6330418K02Rik	WT	0.0039836044859767	0.000557835883538747	211406	0.500402393531406	0.843370243209326	1	0.574712643678161	0.494233937397035
Endothelial	miR21KO_vs_WT	Zfp157	WT	0.00854977378245363	-0.00696320555096886	209142.5	0.495044642011778	0.156695434290997	0.755648247440559	1.14942528735632	2.14168039538715
Endothelial	miR21KO_vs_WT	Zfp68	WT	0.0826043836475787	-0.0550103433500199	196389.5	0.464858026094037	0.000236207950108042	0.0101803893122278	10.3448275862069	17.4629324546952
Endothelial	miR21KO_vs_WT	A430033K04Rik	WT	0.00796720897195339	0.00568336323699476	212968	0.504099679978791	0.0909023346240452	0.616972862550329	1.14942528735632	0.329489291598023
Endothelial	miR21KO_vs_WT	Fam20c	WT	0.0601690250279142	0.0132624699744108	214744.5	0.50830469238198	0.24575546958666	0.862567346259531	7.90229885057471	6.26029654036244
Endothelial	miR21KO_vs_WT	Pdgfa	WT	0.811566038757759	-0.0514714255562539	207517	0.491197049745309	0.561691876663588	1	53.448275862069	53.0477759472817
Endothelial	miR21KO_vs_WT	6330403L08Rik	WT	0.0195046861188895	-0.00647964026675023	209676.5	0.496308631104547	0.441256586569261	0.968936647447942	2.72988505747126	3.45963756177924
Endothelial	miR21KO_vs_WT	Prkar1b	WT	0.00697130785045922	-0.001022152221896	210924.5	0.499262673029219	0.797149119596066	1	1.00574712643678	1.15321252059308
Endothelial	miR21KO_vs_WT	Dnaaf5	WT	0.0115374771469362	0.00354401707458094	212142	0.502144520820315	0.508579617926559	1	1.58045977011494	1.15321252059308
Endothelial	miR21KO_vs_WT	Sun1	WT	0.0901387864329946	0.00438638844862349	212356.5	0.502652246776118	0.767695974565381	1	12.0689655172414	11.5321252059308
Endothelial	miR21KO_vs_WT	Get4	WT	0.154816949893678	0.0351930892093641	220271	0.521386032683823	0.0451234599574338	0.43626224155104	19.8275862068966	15.6507413509061
Endothelial	miR21KO_vs_WT	Adap1	WT	0.000995901121494174	0.000995901121494174	211539.5	0.500718390804598	0.351161572046309	0.862567346259531	0.14367816091954	0
Endothelial	miR21KO_vs_WT	Cox19	WT	0.215155203421099	-0.00612397623618616	211340	0.500246170160389	0.98434933053444	1	27.5862068965517	27.0181219110379
Endothelial	miR21KO_vs_WT	3110082I17Rik	WT	0.0540243897994429	-0.010893497003916	208571	0.493691889640023	0.396052249921907	0.911151371839732	7.18390804597701	8.40197693574959
Endothelial	miR21KO_vs_WT	Gpr146	WT	0.235037943179614	-0.0134775278195829	204858.5	0.484904325020356	0.2295747898935	0.862567346259531	25.8620689655172	29.4892915980231
Endothelial	miR21KO_vs_WT	Gper1	WT	0.104197171069014	0.0336142207743658	217827	0.515601033914674	0.0488891089801483	0.457268528562514	10.3448275862069	7.24876441515651
Endothelial	miR21KO_vs_WT	Zfand2a	WT	0.405379546005508	-0.0498858136597446	200300	0.474114260826753	0.0727170874741609	0.550979184327554	41.3793103448276	46.6227347611203
Endothelial	miR21KO_vs_WT	Micall2	WT	0.0254800928478546	-0.0183010586061663	206263.5	0.488229989206385	0.0449186931293045	0.434824917836215	3.59195402298851	5.93080724876442
Endothelial	miR21KO_vs_WT	Ints1	WT	0.0316247280763259	-0.00349498124914836	209961.5	0.496983232024844	0.598657869395278	1	4.16666666666667	4.77759472817133
Endothelial	miR21KO_vs_WT	Mafk	WT	0.813001535996323	-0.0574813479175954	201050	0.475889526406484	0.123769119740882	0.697487647054715	71.264367816092	73.6408566721582
Endothelial	miR21KO_vs_WT	Tmem184a	WT	0.0119508134579301	0.000531584783136923	211398	0.500383457365222	0.914941609634663	1	1.72413793103448	1.64744645799012
Endothelial	miR21KO_vs_WT	Psmg3	WT	0.0512986426947217	-0.0120892387513509	207766.5	0.491787621428166	0.262545428383851	0.862567346259531	6.75287356321839	8.40197693574959
Endothelial	miR21KO_vs_WT	Elfn1	WT	0.00697130785045922	0.00059371145687126	211617	0.500901834914503	0.734294183932707	1	1.00574712643678	0.823723228995058
Endothelial	miR21KO_vs_WT	Mad1l1	WT	0.0195046861188895	-0.0044756940981761	209705	0.496376091196576	0.449637460457306	0.977465429184113	2.72988505747126	3.45963756177924
Endothelial	miR21KO_vs_WT	Nudt1	WT	0.00697130785045922	0.00126169351306264	211620.5	0.500910119487209	0.731946590661404	1	1.00574712643678	0.823723228995058
Endothelial	miR21KO_vs_WT	Ftsj2	WT	0	0	211236	0.5	1	1	0	0
Endothelial	miR21KO_vs_WT	Snx8	WT	0.0324514006983138	-0.00542609517340708	209510.5	0.495915705656233	0.493222293628831	1	4.45402298850575	5.27182866556837
Endothelial	miR21KO_vs_WT	Eif3b	WT	0.441587634937059	0.0306094559259917	217878	0.515721751974095	0.280362269547694	0.862567346259531	47.8448275862069	44.3163097199341
Endothelial	miR21KO_vs_WT	Chst12	WT	0.0244841917263604	-0.00264205752675868	210839	0.499060292753129	0.854745195327777	1	3.44827586206897	3.62438220757825
Endothelial	miR21KO_vs_WT	Lfng	WT	0.0460571808274894	-0.015714836939816	206368.5	0.488478526387548	0.100308995258353	0.650388519537572	5.74712643678161	8.07248764415156
Endothelial	miR21KO_vs_WT	Ttyh3	WT	0.0248048002770992	0.00700797520871809	213336	0.504970743623246	0.281478555238055	0.862567346259531	3.30459770114943	2.30642504118616
Endothelial	miR21KO_vs_WT	Iqce	WT	0.00755387266095946	0.0011762762673715	211619.5	0.500907752466436	0.732615770388198	1	1.00574712643678	0.823723228995058
Endothelial	miR21KO_vs_WT	Brat1	WT	0.00896311009344757	-0.00426602350501629	210135	0.497393910128955	0.445598300436032	0.974607438786437	1.29310344827586	1.81219110378913
Endothelial	miR21KO_vs_WT	Amz1	WT	0.00497950560747087	0.00155373700503292	211709.5	0.501120784336003	0.605883135903687	1	0.718390804597701	0.494233937397035
Endothelial	miR21KO_vs_WT	Gna12	WT	0.178043284238783	-0.0070601215470294	209862.5	0.49674889696832	0.78200721301008	1	22.7011494252874	23.2289950576606
Endothelial	miR21KO_vs_WT	Sdk1	WT	0.00714053634996552	-0.00266282864606039	210278	0.497732394099491	0.428727148318977	0.955503081828128	0.862068965517241	1.31795716639209
Endothelial	miR21KO_vs_WT	Foxk1	WT	0.109324485428415	-0.010299375255899	208080.5	0.49253086595088	0.449964421488991	0.977719159747876	14.0804597701149	15.6507413509061
Endothelial	miR21KO_vs_WT	Ap5z1	WT	0.014694409010925	0.00327518033613181	211716.5	0.501137353481414	0.756104972618921	1	1.86781609195402	1.64744645799012
Endothelial	miR21KO_vs_WT	Radil	WT	0.00199180224298835	0.00199180224298835	211843	0.501436781609195	0.18679481146649	0.785445142235037	0.28735632183908	0
Endothelial	miR21KO_vs_WT	Wipi2	WT	0.50645010507137	0.00569397015930495	212895.5	0.503928070972751	0.792307564425502	1	52.1551724137931	50.7413509060955
Endothelial	miR21KO_vs_WT	Tnrc18	WT	0.24805791564375	-0.00861725293242882	207932	0.492179363366093	0.54045700599591	1	28.3045977011494	29.8187808896211
Endothelial	miR21KO_vs_WT	Fbxl18	WT	0.0507160778842215	-0.00211459818815279	211581.5	0.500817805677063	0.903134032533951	1	6.32183908045977	6.09555189456343
Endothelial	miR21KO_vs_WT	Actb	WT	3.3717008689009	0.0173252078516888	214881	0.508627790717491	0.590569596872974	1	100	100
Endothelial	miR21KO_vs_WT	Fscn1	WT	0.246615895724491	-0.12553549166771	192294	0.455163892518321	0.000481867287935855	0.0180134697412934	25.7183908045977	33.1136738056013
Endothelial	miR21KO_vs_WT	Rnf216	WT	0.267452990091854	-0.0150124636250608	207497.5	0.491150892840236	0.505102543365154	1	32.0402298850575	33.9373970345964
Endothelial	miR21KO_vs_WT	Rbak	WT	0.022905725794366	-0.00926215573995828	209134	0.495024522335208	0.346581462637706	0.862567346259531	3.30459770114943	4.2833607907743
Endothelial	miR21KO_vs_WT	Zfp12	WT	0.0302154906438378	0.0104147194068826	214488	0.507697551553712	0.120943251273092	0.697487647054715	4.02298850574713	2.47116968698517
Endothelial	miR21KO_vs_WT	Zfp316	WT	0.0115374771469362	0.00515988075334819	212228.5	0.502349268117177	0.41228117862326	0.935802612782902	1.29310344827586	0.823723228995058
Endothelial	miR21KO_vs_WT	E130309D02Rik	WT	0.0908905797430011	-0.00541902361506842	208777	0.494179495919256	0.529070623488191	1	12.0689655172414	13.3443163097199
Endothelial	miR21KO_vs_WT	Zdhhc4	WT	0.0310421632658257	-0.0096808366389932	209161	0.495088431896078	0.406389285674008	0.927317337634154	4.31034482758621	5.27182866556837
Endothelial	miR21KO_vs_WT	0610040B10Rik	WT	0.027058558779849	-0.0100650967141994	208703	0.494004336382056	0.279001897329546	0.862567346259531	3.59195402298851	4.77759472817133
Endothelial	miR21KO_vs_WT	Kdelr2	WT	0.670164562526291	0.0559275678076865	222010.5	0.525503465318412	0.0969727424896147	0.640025605554505	65.948275862069	63.0971993410214
Endothelial	miR21KO_vs_WT	Daglb	WT	0.0429180974117744	-0.003620840588493	209578.5	0.496076663068795	0.551812649134434	1	5.60344827586207	6.42504118616145
Endothelial	miR21KO_vs_WT	Rac1	WT	1.48355363727578	-0.0176238808334501	205312	0.4859777689409	0.378321233211952	0.897167293691413	96.8390804597701	96.2108731466227
Endothelial	miR21KO_vs_WT	Fam220a	WT	0	-0.0068515372048759	209148	0.49505766062603	0.00860558880467199	0.151473997642871	0	0.988467874794069
Endothelial	miR21KO_vs_WT	Cyth3	WT	0.545636114778308	-0.0240207050525596	206403.5	0.488561372114602	0.446062947766878	0.9746152660661	51.867816091954	53.3772652388797
Endothelial	miR21KO_vs_WT	Usp42	WT	0.0913039160539951	-0.01948492669344	206851.5	0.489621797420894	0.269196550651808	0.862567346259531	12.2126436781609	14.168039538715
Endothelial	miR21KO_vs_WT	Eif2ak1	WT	0.107915247995927	-0.00412370054240956	211044.5	0.499546715521975	0.962876638993152	1	14.2241379310345	14.168039538715
Endothelial	miR21KO_vs_WT	Ankrd61	WT	0.0149385168224126	0.0021833240352367	212293.5	0.50250312446742	0.511468106246234	1	2.1551724137931	1.64744645799012
Endothelial	miR21KO_vs_WT	Aimp2	WT	0.181048836051539	-0.0119621714851472	208548.5	0.493638631672632	0.589341746960681	1	22.5574712643678	23.7232289950577
Endothelial	miR21KO_vs_WT	Pms2	WT	0.0439888778452499	0.0159147469695549	215937	0.511127364653752	0.0697608641385961	0.540693204316879	6.17816091954023	3.95387149917628
Endothelial	miR21KO_vs_WT	Ccz1	WT	0.199803350287692	-0.0230712276117892	205437	0.486273646537522	0.264912758768033	0.862567346259531	24.8563218390805	27.6771004942339
Endothelial	miR21KO_vs_WT	Lmtk2	WT	0.0842398804432807	-0.0169396385530318	206925.5	0.489796956958094	0.261070509699468	0.862567346259531	11.2068965517241	13.1795716639209
Endothelial	miR21KO_vs_WT	Bhlha15	WT	0.037186798494297	0.0112024721086572	214576.5	0.507907032892121	0.153365368683393	0.744802359314821	4.88505747126437	3.29489291598023
Endothelial	miR21KO_vs_WT	Tecpr1	WT	0.0838443925805606	-0.0032439695161933	209268	0.495341703118787	0.592097177685399	1	10.4885057471264	11.5321252059308
Endothelial	miR21KO_vs_WT	2900089D17Rik	WT	0.0112755208871747	0.000998215079860872	211143.5	0.4997810505785	0.947857328138929	1	1.4367816091954	1.4827018121911
Endothelial	miR21KO_vs_WT	Bri3	WT	0.780198171752113	0.0395551563778852	217751.5	0.515422323846314	0.321896806453074	0.862567346259531	71.4080459770115	65.5683690280066
Endothelial	miR21KO_vs_WT	Baiap2l1	WT	0.0149385168224126	0.00123544241266081	211612.5	0.500891183321025	0.822058680139739	1	2.1551724137931	1.97693574958814
Endothelial	miR21KO_vs_WT	Nptx2	WT	0.00199180224298835	0.000849879375509032	211495	0.5006130583802	0.645815207570863	1	0.28735632183908	0.164744645799012
Endothelial	miR21KO_vs_WT	Trrap	WT	0.185784233847523	0.00714614194214952	212784	0.503664148156564	0.755470967238882	1	23.2758620689655	22.7347611202636
Endothelial	miR21KO_vs_WT	Smurf1	WT	0.0962085423494846	-0.0211519380364418	206109	0.487864284496961	0.205184609680941	0.826282047852658	12.6436781609195	14.99176276771
Endothelial	miR21KO_vs_WT	Arpc1a	WT	0.443156273776712	0.0318123368777793	218011	0.516036565736901	0.271749337916532	0.862567346259531	47.8448275862069	45.4695222405272
Endothelial	miR21KO_vs_WT	Arpc1b	WT	1.41673743955865	-0.0706006176372538	196612	0.465384688216024	0.0297610539925757	0.342483944638192	93.5344827586207	93.5749588138385
Endothelial	miR21KO_vs_WT	Pdap1	WT	0.453343165782137	0.0354122283442455	219715	0.520069969134049	0.169778473451524	0.785445142235037	49.1379310344828	44.6457990115321
Endothelial	miR21KO_vs_WT	Bud31	WT	0.500396247731121	-0.0675611762056211	196761	0.465737374311197	0.0231578061873395	0.291377331963213	54.0229885057471	58.1548599670511
Endothelial	miR21KO_vs_WT	Ptcd1	WT	0.0395919370482793	0.0160854976425016	215820	0.510850423223314	0.0582677663396858	0.505161112203719	5.45977011494253	3.29489291598023
Endothelial	miR21KO_vs_WT	Cpsf4	WT	0.0968659864719662	0.00475645753057805	212538	0.503081861046413	0.738998141076408	1	12.9310344827586	12.3558484349259
Endothelial	miR21KO_vs_WT	Atp5j2	WT	0.82215982406908	0.0185965926516505	215229	0.509451513946486	0.54311520317114	1	78.0172413793103	75.2883031301483
Endothelial	miR21KO_vs_WT	Zkscan14	WT	0.0346124314408084	-0.00270526529814344	211136	0.499763297922703	0.967737904306811	1	4.59770114942529	4.61285008237232
Endothelial	miR21KO_vs_WT	Zkscan5	WT	0.0381826996157912	0.00125308536664621	212036	0.501893616618379	0.754376100634519	1	5.17241379310345	4.77759472817133
Endothelial	miR21KO_vs_WT	Zfp655	WT	0.353816668734229	-0.00251721095005253	211507	0.500641462629476	0.963699491718514	1	40.5172413793103	40.0329489291598
Endothelial	miR21KO_vs_WT	Zscan25	WT	0.0039836044859767	-0.00353591477509058	210360	0.497926489802875	0.392631649706255	0.907592317225355	0.574712643678161	0.988467874794069
Endothelial	miR21KO_vs_WT	Cyp3a57	WT	0.00655797153946528	0.00360614374831527	212359	0.50265816432805	0.220782131985568	0.857754496110889	0.862068965517241	0.329489291598023
Endothelial	miR21KO_vs_WT	1700001J03Rik	WT	0.000995901121494174	-0.000146021745985142	211191.5	0.499894667575603	0.923702204458412	1	0.14367816091954	0.164744645799012
Endothelial	miR21KO_vs_WT	B230303O12Rik	WT	0.00755387266095946	-0.00130161071249057	211265	0.500068643602416	0.980505735780858	1	1.00574712643678	0.988467874794069
Endothelial	miR21KO_vs_WT	Gm43625	WT	0.0135292793899245	0.00600976012885723	213090	0.504388456513094	0.187656092189153	0.78620678710456	1.86781609195402	0.988467874794069
Endothelial	miR21KO_vs_WT	Rnf6	WT	0.472323939381504	0.070296299534444	225441	0.5336235300801	0.0213047709892566	0.275363276843911	49.2816091954023	43.32784184514
Endothelial	miR21KO_vs_WT	Cdk8	WT	0.171410433387336	0.0347435880123136	219638.5	0.519888892044917	0.0726922523955197	0.550979184327554	21.4080459770115	17.6276771004942
Endothelial	miR21KO_vs_WT	Wasf3	WT	0.00597540672896505	-0.00725372686949881	209226	0.495242288246322	0.131309194235765	0.699886016397333	0.862068965517241	1.81219110378913
Endothelial	miR21KO_vs_WT	Usp12	WT	0.171392584939063	-0.056282797383011	196080.5	0.464126616675188	0.00326316161923359	0.0772658187071482	22.2701149425287	29.3245469522241
Endothelial	miR21KO_vs_WT	Rpl21	WT	2.87257296251235	0.000840493210962023	211565.5	0.500779933344695	0.961240065028585	1	100	100
Endothelial	miR21KO_vs_WT	Rasl11a	WT	0.188349700787751	-0.0113415039130817	209324.5	0.49547543979246	0.689815548418122	1	20.4022988505747	21.0873146622735
Endothelial	miR21KO_vs_WT	Gtf3a	WT	0.0370175699947907	-0.0124731957966267	208847	0.494345187373364	0.379289920006944	0.899006036697397	5.17241379310345	6.26029654036244
Endothelial	miR21KO_vs_WT	Mtif3	WT	0.0254800928478546	-0.0217268272086042	205275.5	0.485891372682687	0.0170636220393595	0.238870162347493	3.44827586206897	6.26029654036244
Endothelial	miR21KO_vs_WT	Lnx2	WT	0.0689807550701292	-0.0120099101994212	207449	0.491036092332746	0.28357286902503	0.862567346259531	9.19540229885057	11.0378912685338
Endothelial	miR21KO_vs_WT	Polr1d	WT	1.03170386631056	0.0641932233461749	223531.5	0.529103703914106	0.0646888472315215	0.516178818060171	84.6264367816092	81.3838550247117
Endothelial	miR21KO_vs_WT	Pan3	WT	0.484701487542072	-0.0011251090652355	211101.5	0.499681635706035	0.982989726401829	1	51.7241379310345	51.2355848434926
Endothelial	miR21KO_vs_WT	Flt1	WT	1.89232018213207	-0.240992025521599	176486	0.417746028139143	2.79608896430454e-07	3.21854755435689e-05	93.2471264367816	96.3756177924217
Endothelial	miR21KO_vs_WT	Pomp	WT	0.855463359962215	0.0413137716500742	218136	0.516332443333523	0.296847215831556	0.862567346259531	73.5632183908046	69.3574958813839
Endothelial	miR21KO_vs_WT	Slc46a3	WT	0.010541576025442	-0.0200104418301151	205568.5	0.486584909769168	0.00282081722795076	0.0694805531613465	1.4367816091954	4.11861614497529
Endothelial	miR21KO_vs_WT	Slc7a1	WT	0.540201692507041	-0.000227831268638345	210270	0.497713457933307	0.87873909433288	1	51.4367816091954	52.2240527182867
Endothelial	miR21KO_vs_WT	Ubl3	WT	0.746185577410585	-0.100522722077924	190476	0.450860648753053	0.00165498035091246	0.0472166909440693	67.9597701149425	71.828665568369
Endothelial	miR21KO_vs_WT	Katnal1	WT	0.00697130785045922	-0.00216407508937531	210576.5	0.498438949800223	0.598616348740145	1	1.00574712643678	1.31795716639209
Endothelial	miR21KO_vs_WT	5930430L01Rik	WT	0.0111241408359422	0.00427260363106632	212189	0.502255770796645	0.461141841082951	0.990162534754896	1.4367816091954	0.988467874794069
Endothelial	miR21KO_vs_WT	Hmgb1	WT	1.0875816190392	-0.0197093394855863	207016	0.490011172338048	0.526863232385555	1	87.2126436781609	87.9736408566721
Endothelial	miR21KO_vs_WT	5730422E09Rik	WT	0	0	211236	0.5	1	1	0	0
Endothelial	miR21KO_vs_WT	Uspl1	WT	0.127419934114817	0.00967137123908339	213978.5	0.506491554469882	0.523668949589185	1	16.5229885057471	15.1565074135091
Endothelial	miR21KO_vs_WT	Alox5ap	WT	0.0039836044859767	0.00169975875101806	211754	0.501226116760401	0.514834762125106	1	0.574712643678161	0.329489291598023
Endothelial	miR21KO_vs_WT	Medag	WT	0.0100355119541929	-0.00659344567180258	209886	0.496804521956485	0.310898675622591	0.862567346259531	1.00574712643678	1.64744645799012
Endothelial	miR21KO_vs_WT	Hsph1	WT	0.409688512391456	-0.116449649335531	191815	0.454030089568066	0.00137656573416975	0.0407744031221846	39.0804597701149	46.4579901153213
Endothelial	miR21KO_vs_WT	B3glct	WT	0.0199180224298835	0.007356870887611	213180	0.504601488382662	0.269512234944105	0.862567346259531	2.72988505747126	1.81219110378913
Endothelial	miR21KO_vs_WT	Fry	WT	0.118287595521863	-0.0215251188892136	207273	0.490619496676703	0.359702177898062	0.871087828236366	15.3735632183908	16.9686985172982
Endothelial	miR21KO_vs_WT	Brca2	WT	0.0127026067679366	0.00794087405311593	213524	0.505415743528565	0.0586769996722178	0.506143227959337	1.58045977011494	0.494233937397035
Endothelial	miR21KO_vs_WT	N4bp2l1	WT	0.0770993440933152	-0.0124669049833007	207160	0.490352023329357	0.264021970136709	0.862567346259531	9.91379310344828	11.8616144975288
Endothelial	miR21KO_vs_WT	Gm43598	WT	0.00199180224298835	-0.00257588922692892	210451	0.498141888693215	0.323458577855406	0.862567346259531	0.28735632183908	0.658978583196046
Endothelial	miR21KO_vs_WT	Gm43597	WT	0.0095456749039478	0.00383606056655122	212230	0.502352818648336	0.41157188185687	0.934848765164513	1.29310344827586	0.823723228995058
Endothelial	miR21KO_vs_WT	N4bp2l2	WT	0.546730076192522	0.00459838913132327	212523.5	0.503047539245204	0.840363638081332	1	56.8965517241379	56.507413509061
Endothelial	miR21KO_vs_WT	Pds5b	WT	0.248924735218915	-0.01432569096872	207259	0.490586358385881	0.472342826885567	1	30.7471264367816	32.7841845140033
Endothelial	miR21KO_vs_WT	Stard13	WT	0.186165116116509	-0.00934462043884329	209906.5	0.496853045882331	0.789579370927408	1	22.8448275862069	23.3937397034596
Endothelial	miR21KO_vs_WT	D730045B01Rik	WT	0.0286370247118434	0.0108401996434623	213629.5	0.505665464220114	0.237202468994115	0.862567346259531	3.59195402298851	2.47116968698517
Endothelial	miR21KO_vs_WT	Rfc3	WT	0.067291712929606	-0.00113780079767196	210932.5	0.499281609195402	0.927516346128461	1	8.76436781609195	8.89621087314662
Endothelial	miR21KO_vs_WT	Gm8579	WT	0	0	211236	0.5	1	1	0	0
Endothelial	miR21KO_vs_WT	Samd9l	WT	0.640345932206098	-0.227046328794998	173244.5	0.410073330303547	6.14575762599694e-09	9.76674947105604e-07	54.4540229885057	70.5107084019769
Endothelial	miR21KO_vs_WT	Hepacam2	WT	0.00298770336448252	0.00184578049700321	211798.5	0.501331449184798	0.386687274962847	0.900025277020632	0.431034482758621	0.164744645799012
Endothelial	miR21KO_vs_WT	Vps50	WT	0.093634175295996	-0.0164662199586767	206164.5	0.487995654149861	0.208815814525313	0.835982320823446	12.5	14.99176276771
Endothelial	miR21KO_vs_WT	Gng11	WT	0.477691879308804	-0.0968190519745682	192091.5	0.454684570811793	0.00196215055117061	0.0529894594841103	41.9540229885057	50.4118616144975
Endothelial	miR21KO_vs_WT	Bet1	WT	0.0930516104854958	0.0196663227984937	216805	0.513181938684694	0.129359646654126	0.697487647054715	12.2126436781609	9.55518945634267
Endothelial	miR21KO_vs_WT	Col1a2	WT	0.0267217232081062	0.00321528380232852	210788.5	0.498940758204094	0.818643475562262	1	2.72988505747126	2.96540362438221
Endothelial	miR21KO_vs_WT	Casd1	WT	0.0711239373643501	-0.0310911807413897	203871.5	0.482568075517431	0.0455659940850965	0.43908018834093	9.48275862068965	12.8500823723229
Endothelial	miR21KO_vs_WT	Sgce	WT	0.0274718950908429	-0.00878973710211068	208679.5	0.493948711393891	0.282898354935845	0.862567346259531	3.73563218390805	4.94233937397035
Endothelial	miR21KO_vs_WT	Peg10	WT	0.0375252554933096	0.0181125667461613	215727	0.510630290291428	0.0443135668510084	0.430940634219844	4.74137931034483	2.63591433278418
Endothelial	miR21KO_vs_WT	Ppp1r9a	WT	0.00298770336448252	-0.00157998810543474	210754.5	0.498860279497813	0.575004299121112	1	0.431034482758621	0.658978583196046
Endothelial	miR21KO_vs_WT	Pon3	WT	0.0276411235903492	-0.00700464492383713	209373	0.495590240299949	0.425928197500175	0.95248618894902	3.73563218390805	4.61285008237232
Endothelial	miR21KO_vs_WT	Pon2	WT	0.396760964394973	0.0293512893218227	216551.5	0.512581898918745	0.37545174286629	0.892091142972304	42.2413793103448	40.0329489291598
Endothelial	miR21KO_vs_WT	Asb4	WT	0.0653177591348914	-0.0479847989294444	202248	0.478725217292507	0.00965065525429806	0.163793456914554	7.75862068965517	11.8616144975288
Endothelial	miR21KO_vs_WT	Pdk4	WT	0.0686260710501127	-0.0249089986558799	204953	0.485128008483402	0.0633929746168347	0.510941636302526	7.75862068965517	10.7084019769358
Endothelial	miR21KO_vs_WT	Slc25a13	WT	0.0111241408359422	0.00474654444235426	212531	0.503065291901002	0.301125310529323	0.862567346259531	1.4367816091954	0.823723228995058
Endothelial	miR21KO_vs_WT	Shfm1	WT	0	0	211236	0.5	1	1	0	0
Endothelial	miR21KO_vs_WT	Sdhaf3	WT	0.016930319065401	0.00665301325808711	213263.5	0.504799134617205	0.216817984274654	0.853181887012059	2.44252873563218	1.4827018121911
Endothelial	miR21KO_vs_WT	Tac1	WT	0.0639815143511359	0.0446546839254686	220079.5	0.520932748205798	0.000230273771483719	0.0100268272182386	6.32183908045977	2.14168039538715
Endothelial	miR21KO_vs_WT	Asns	WT	0.543388737351096	0.0222110770448648	215686.5	0.510534425950122	0.474755156522515	1	48.2758620689655	45.9637561779242
Endothelial	miR21KO_vs_WT	C1galt1	WT	0.158631325880149	0.0256701486739483	218149.5	0.516364398113958	0.131180842862138	0.699886016397333	20.1149425287356	16.8039538714992
Endothelial	miR21KO_vs_WT	Mios	WT	0.0360216688732965	0.0107053245438481	214536.5	0.507812352061202	0.165618143582779	0.775855957937047	5.02873563218391	3.45963756177924
Endothelial	miR21KO_vs_WT	Rpa3	WT	0.0497201767627273	0.00593902530870648	213288	0.504857126626143	0.471716478082571	1	6.75287356321839	5.7660626029654
Endothelial	miR21KO_vs_WT	Umad1	WT	0.0136985078894308	-0.00362437636766239	210015	0.497109867636198	0.457078196572361	0.985128351949502	1.72413793103448	2.30642504118616
Endothelial	miR21KO_vs_WT	Glcci1	WT	0.132965777511784	-0.0328517287215032	203572	0.481859152795925	0.0922785181869415	0.621059412737011	16.6666666666667	20.0988467874794
Endothelial	miR21KO_vs_WT	Ica1	WT	0.0716300014355992	0.017377502929361	216801.5	0.513173654111988	0.0895181059656886	0.614004424753449	9.77011494252874	7.0840197693575
Endothelial	miR21KO_vs_WT	Ndufa4	WT	0.966143879301447	0.0932112218387666	229500	0.543231267397603	0.00590756343053151	0.117907866855552	81.8965517241379	77.1004942339374
Endothelial	miR21KO_vs_WT	Phf14	WT	0.131159430789306	-0.00919447648333907	209728	0.496430532674355	0.732902108572678	1	16.6666666666667	17.2981878088962
Endothelial	miR21KO_vs_WT	Thsd7a	WT	0.219142379206378	-0.0334745573573861	202411.5	0.479112225188888	0.09013419018531	0.615750591011107	23.9942528735632	28.33607907743
Endothelial	miR21KO_vs_WT	Tmem106b	WT	0.0794117548870424	-0.0102403525110547	207460.5	0.491063313071636	0.308181074711618	0.862567346259531	10.3448275862069	12.1911037891269
Endothelial	miR21KO_vs_WT	Tmem168	WT	0.116126564779368	0.0048637812206451	212394.5	0.502742193565491	0.784168321210377	1	15.5172413793103	14.99176276771
Endothelial	miR21KO_vs_WT	B630005N14Rik	WT	0	0	211236	0.5	1	1	0	0
Endothelial	miR21KO_vs_WT	Gpr85	WT	0	-0.00228384573495863	210540	0.49835255354201	0.130066507725324	0.697487647054715	0	0.329489291598023
Endothelial	miR21KO_vs_WT	2610001J05Rik	WT	0.0755387266095945	-0.013833481222118	207475	0.491097634872844	0.30120880394906	0.862567346259531	9.91379310344828	11.6968698517298
Endothelial	miR21KO_vs_WT	Foxp2	WT	0.0111241408359422	0.00474654444235426	212531	0.503065291901002	0.301125310529323	0.862567346259531	1.4367816091954	0.823723228995058
Endothelial	miR21KO_vs_WT	Mdfic	WT	0.217469235642096	-0.042471319772462	201897	0.477894393001193	0.0775349784536131	0.574892079495076	25.2873563218391	29.6540362438221
Endothelial	miR21KO_vs_WT	Gm15473	WT	0.00298770336448252	0.00070385762952389	211450.5	0.500507725955803	0.768043219586541	1	0.431034482758621	0.329489291598023
Endothelial	miR21KO_vs_WT	Gm4876	WT	0.00597540672896505	0.00483348386148573	212709	0.503486621598591	0.0860745866884811	0.601951019237958	0.862068965517241	0.164744645799012
Endothelial	miR21KO_vs_WT	Tes	WT	0.808976610140799	0.0725574332827148	222895	0.527597095192107	0.0762087841572234	0.567587011282434	70.8333333333333	68.3690280065898
Endothelial	miR21KO_vs_WT	Cav2	WT	0.399358615287654	-0.0027315506758156	209387.5	0.495624562101157	0.757851780318031	1	40.2298850574713	41.8451400329489
Endothelial	miR21KO_vs_WT	Cav1	WT	1.1935731493639	-0.223995805018123	178956.5	0.423593752958776	1.60473207412526e-06	0.000151679797510409	78.3045977011494	89.6210873146623
Endothelial	miR21KO_vs_WT	Met	WT	0.226585347214046	0.0503560310728838	222093.5	0.525699928042568	0.0302226309768118	0.34634628658099	25.5747126436782	20.9225700164745
Endothelial	miR21KO_vs_WT	Capza2	WT	1.0116820767756	-0.0399960131819268	203388	0.481423620973698	0.238398186403281	0.862567346259531	83.6206896551724	85.996705107084
Endothelial	miR21KO_vs_WT	St7	WT	0.0205005872403837	-0.00709960282402331	209293.5	0.495402062148497	0.35429154979852	0.865936026355809	2.8735632183908	3.78912685337726
Endothelial	miR21KO_vs_WT	Cftr	WT	0	-0.00114192286747932	210888	0.499176276771005	0.28494973584027	0.862567346259531	0	0.164744645799012
Endothelial	miR21KO_vs_WT	Cttnbp2	WT	0.0746942055393329	-0.00353867318397091	208918.5	0.494514429358632	0.508871871985984	1	9.33908045977011	10.5436573311367
Endothelial	miR21KO_vs_WT	Gm26809	WT	0	0	211236	0.5	1	1	0	0
Endothelial	miR21KO_vs_WT	Gm20186	WT	0.130964893313661	0.0409897197084348	219376	0.519267549092011	0.0286644201924698	0.3342113226049	13.0747126436782	9.22570016474465
Endothelial	miR21KO_vs_WT	Lsm8	WT	0.121503179676829	-0.0316449920907632	202060	0.478280217387188	0.0398309597791345	0.399030364836034	15.3735632183908	19.7693574958814
Endothelial	miR21KO_vs_WT	Kcnd2	WT	0	0	211236	0.5	1	1	0	0
Endothelial	miR21KO_vs_WT	Tspan12	WT	0.28654271847248	-0.0530639044245155	201311.5	0.476508502338617	0.0842911976016387	0.600839646423453	34.1954022988506	37.2322899505766
Endothelial	miR21KO_vs_WT	Ing3	WT	0.188942787138781	-0.0197098480913211	207002	0.489978034047227	0.400625767158033	0.917470213299682	22.9885057471264	24.7116968698517
Endothelial	miR21KO_vs_WT	Cped1	WT	0.0854977378245363	-0.0112876655101915	207866.5	0.492024323505463	0.371692220938988	0.885964891980866	10.9195402298851	12.5205930807249
Endothelial	miR21KO_vs_WT	Fam3c	WT	0.119452725142863	0.0144593550543058	214404.5	0.507499905319169	0.439182615563541	0.966889918885424	14.7988505747126	13.3443163097199
Endothelial	miR21KO_vs_WT	Ptprz1	WT	0.00913233859295387	0.0045646471230366	212618	0.503271222708251	0.198220210937728	0.809258507654504	1.14942528735632	0.494233937397035
Endothelial	miR21KO_vs_WT	Aass	WT	0.00755387266095946	-0.0056752609375044	209534.5	0.495972514154784	0.214313317743614	0.848784408818687	1.00574712643678	1.81219110378913
Endothelial	miR21KO_vs_WT	Cadps2	WT	0.0668197243276346	0.018276840158793	216485.5	0.512425675547729	0.0915417030549372	0.618492959271855	8.76436781609195	6.26029654036244
Endothelial	miR21KO_vs_WT	Rnf148	WT	0	0	211236	0.5	1	1	0	0
Endothelial	miR21KO_vs_WT	Ndufa5	WT	0.309619294193622	0.0656733738297132	227580.5	0.538687771023879	0.00361043930336614	0.0833663700912309	36.6379310344828	28.830313014827
Endothelial	miR21KO_vs_WT	Wasl	WT	0.390350801607437	-0.000873392780383897	211640	0.500956276392282	0.946679178533873	1	42.816091954023	41.8451400329489
Endothelial	miR21KO_vs_WT	Tmem229a	WT	0.000995901121494174	0.000995901121494174	211539.5	0.500718390804598	0.351161572046309	0.862567346259531	0.14367816091954	0
Endothelial	miR21KO_vs_WT	Pot1a	WT	0.00796720897195339	-0.014397307566345	207048	0.490086917002784	0.0122505324251576	0.1937750884012	1.14942528735632	3.13014827018122
Endothelial	miR21KO_vs_WT	Zfp800	WT	0.343553275989552	-0.0521022466022551	198334	0.469460697987086	0.030841304825579	0.350655551507991	37.9310344827586	44.4810543657331
Endothelial	miR21KO_vs_WT	Gcc1	WT	0.122271200007839	0.00540326670440155	214748	0.508312976954686	0.401704447353786	0.918972039538591	15.8045977011494	13.838550247117
Endothelial	miR21KO_vs_WT	Arf5	WT	0.811670885262503	0.00438227344414488	210351.5	0.497906370126304	0.892948286345721	1	78.448275862069	75.4530477759473
Endothelial	miR21KO_vs_WT	Snd1	WT	0.102841393200931	-0.00318571683168312	210144.5	0.497416396826299	0.788342676058846	1	13.6494252873563	14.168039538715
Endothelial	miR21KO_vs_WT	Lrrc4	WT	0.00199180224298835	-0.000960025548161659	211146	0.499786968130432	0.890354493965899	1	0.28735632183908	0.329489291598023
Endothelial	miR21KO_vs_WT	Rbm28	WT	0.200462415837444	-0.0249123736438411	204952.5	0.485126824973016	0.222022721558107	0.859695640577704	23.8505747126437	26.8533772652389
Endothelial	miR21KO_vs_WT	Impdh1	WT	0.124845567061328	-0.0375257051329501	200879.5	0.475485949364692	0.0219376571129391	0.280540509821049	15.6609195402299	20.5930807248764
Endothelial	miR21KO_vs_WT	Hilpda	WT	0.165005463326374	0.00833030173439447	209174.5	0.495120386676513	0.645351512238058	1	16.8103448275862	18.2866556836903
Endothelial	miR21KO_vs_WT	Fam71f2	WT	0.00199180224298835	-0.00257588922692892	210451	0.498141888693215	0.323458577855406	0.862567346259531	0.28735632183908	0.658978583196046
Endothelial	miR21KO_vs_WT	Calu	WT	0.454680951066322	-0.012126895024211	209459	0.495793804086425	0.775958107468712	1	50.1436781609195	50.2471169686985
Endothelial	miR21KO_vs_WT	Ccdc136	WT	0.0162728749429194	-0.00199789093674968	209949	0.496953644265182	0.464840420900613	0.993572902338734	2.01149425287356	2.63591433278418
Endothelial	miR21KO_vs_WT	Flnc	WT	0.0515443719334792	0.00235397114501721	211562	0.50077164877199	0.905828349872967	1	5.89080459770115	5.7660626029654
Endothelial	miR21KO_vs_WT	Atp6v1f	WT	0.75085532445261	0.0400411692915851	218019.5	0.516056685413471	0.299638467471871	0.862567346259531	73.8505747126437	69.3574958813839
Endothelial	miR21KO_vs_WT	Irf5	WT	0.00199180224298835	-0.0100954084879962	208362	0.493197182298472	0.0103694541136523	0.172617835162957	0.28735632183908	1.64744645799012
Endothelial	miR21KO_vs_WT	Tnpo3	WT	0.291878529527238	0.0204387428569733	217253	0.514242363990986	0.289492763760761	0.862567346259531	35.9195402298851	32.9489291598023
Endothelial	miR21KO_vs_WT	Tspan33	WT	0.0129467145794243	-0.00685405665753099	209935.5	0.496921689484747	0.444930385058729	0.973787774226805	1.86781609195402	2.47116968698517
Endothelial	miR21KO_vs_WT	Smo	WT	0.0487242756412332	-0.00647610448758085	209212	0.4952091499555	0.500991112691388	1	6.60919540229885	7.57825370675453
Endothelial	miR21KO_vs_WT	Ahcyl2	WT	0.524213875821202	-0.0598887364602735	198961	0.47094482001174	0.0530929398958559	0.478764289319129	50.5747126436782	55.3542009884679
Endothelial	miR21KO_vs_WT	Strip2	WT	0.00655797153946528	-0.00029356566541062	210972	0.499375106515935	0.81416920222674	1	0.862068965517241	0.988467874794069
Endothelial	miR21KO_vs_WT	Nrf1	WT	0.1270652500948	0.0135186208011184	214310	0.507276221856123	0.474564984633322	1	16.5229885057471	15.1565074135091
Endothelial	miR21KO_vs_WT	Ube2h	WT	0.56236239092349	-0.0382431860594399	203245	0.481085137003162	0.213476774769514	0.847347553250382	56.1781609195402	58.4843492586491
Endothelial	miR21KO_vs_WT	Zc3hc1	WT	0.104834816871189	0.00270741625230096	211116.5	0.49971714101763	0.976424032410063	1	13.5057471264368	13.673805601318
Endothelial	miR21KO_vs_WT	Klhdc10	WT	0.0584391790446873	0.00181697648200944	210742	0.498830691738151	0.876182410398182	1	7.75862068965517	8.07248764415156
Endothelial	miR21KO_vs_WT	1700012C14Rik	WT	0	-0.00114192286747932	210888	0.499176276771005	0.28494973584027	0.862567346259531	0	0.164744645799012
Endothelial	miR21KO_vs_WT	Tmem209	WT	0.0250667565368607	-0.00595920212998433	209474	0.495829309398019	0.434608844375509	0.962042101276332	3.44827586206897	4.2833607907743
Endothelial	miR21KO_vs_WT	Cep41	WT	0.0039836044859767	-0.00810360624500785	208968	0.494631596886894	0.0609172973209623	0.510941636302526	0.574712643678161	1.64744645799012
Endothelial	miR21KO_vs_WT	Mest	WT	0.0554514756802048	-0.0160380487616455	208457.5	0.493423232782291	0.380584362380211	0.900025277020632	7.32758620689655	8.5667215815486
Endothelial	miR21KO_vs_WT	Copg2	WT	0.0220790531723781	0.00152444155775043	211363.5	0.500301795148554	0.949362431067392	1	3.01724137931034	2.96540362438221
Endothelial	miR21KO_vs_WT	Lncpint	WT	0.443983603288226	0.00702072128928627	211744.5	0.501203630063057	0.934130601834255	1	45.6896551724138	45.6342668863262
Endothelial	miR21KO_vs_WT	Mkln1os	WT	0.00497950560747087	-0.00187203159740503	211011	0.499467420326081	0.826489578643475	1	0.718390804597701	0.823723228995058
Endothelial	miR21KO_vs_WT	Mkln1	WT	0.649617794407492	0.00292445212000148	210952	0.499327766100475	0.965185784402233	1	62.7873563218391	59.3080724876441
Endothelial	miR21KO_vs_WT	Podxl	WT	0.696222452346342	-0.0885648580210207	195032.5	0.461645978905111	0.0132437013545921	0.202632975003579	58.764367816092	67.0510708401977
Endothelial	miR21KO_vs_WT	Plxna4	WT	0.0882595102705679	-0.0465097126939328	196456	0.46501543297544	0.000286641554351944	0.0116520794087262	10.632183908046	17.7924217462932
Endothelial	miR21KO_vs_WT	Chchd3	WT	0.0890501575512453	-0.00717358748534312	209523.5	0.495946476926282	0.65699441186775	1	11.9252873563218	12.6853377265239
Endothelial	miR21KO_vs_WT	Exoc4	WT	0.132982004532788	0.00097056811453361	211583.5	0.500822539718609	0.937255668164502	1	16.9540229885057	16.8039538714992
Endothelial	miR21KO_vs_WT	Slc35b4	WT	0.0403437303582858	-0.00210145698335228	210008.5	0.497094482001174	0.649421954852497	1	5.31609195402299	5.93080724876442
Endothelial	miR21KO_vs_WT	Gm14546	WT	0	0	211236	0.5	1	1	0	0
Endothelial	miR21KO_vs_WT	Akr1b3	WT	0.639873689163415	0.103368435171005	224167	0.530607945615331	0.0430501927597259	0.42147498191543	58.0459770114943	54.0362438220758
Endothelial	miR21KO_vs_WT	Akr1b8	WT	0.0292195895223436	-0.00771002472680135	208712	0.494025639569013	0.289089045932236	0.862567346259531	3.73563218390805	4.94233937397035
Endothelial	miR21KO_vs_WT	Akr1b10	WT	0.0431622052232621	0.0121362465564171	214354	0.507380370770134	0.225803176423379	0.862567346259531	5.74712643678161	4.2833607907743
Endothelial	miR21KO_vs_WT	Bpgm	WT	0.169739239695087	0.0177906687739462	217340.5	0.514449478308622	0.180256156842016	0.785445142235037	19.683908045977	16.6392092257002
Endothelial	miR21KO_vs_WT	Cald1	WT	0.54001276209906	-0.0829934728165768	198720	0.470374368005454	0.0429493701125889	0.420842289868485	42.6724137931034	48.5996705107084
Endothelial	miR21KO_vs_WT	Gm13861	WT	0.00854977378245363	-0.00582128268348955	209490	0.495867181730387	0.226345189390531	0.862567346259531	1.14942528735632	1.97693574958814
Endothelial	miR21KO_vs_WT	Agbl3	WT	0.0323765213863325	0.00135056271948748	211366	0.500307712700487	0.955853906470779	1	4.16666666666667	4.11861614497529
Endothelial	miR21KO_vs_WT	Tmem140	WT	0.590952958944593	-0.231317773431609	172769	0.408947811925997	3.06024026140052e-09	5.11542095334936e-07	52.8735632183908	66.2273476112026
Endothelial	miR21KO_vs_WT	3110062M04Rik	WT	0	0	211236	0.5	1	1	0	0
Endothelial	miR21KO_vs_WT	Wdr91	WT	0.0881469841900063	-0.0187421491437029	206915	0.489772103239978	0.271284043555716	0.862567346259531	11.9252873563218	13.838550247117
Endothelial	miR21KO_vs_WT	Cnot4	WT	0.506114746791273	0.0266974799816193	216684	0.512895529171164	0.386993751680861	0.900468199147742	52.5862068965517	50.4118616144975
Endothelial	miR21KO_vs_WT	Nup205	WT	0.0264759939693488	-0.00207207771763416	210148.5	0.49742586490939	0.629691045799707	1	3.59195402298851	4.11861614497529
Endothelial	miR21KO_vs_WT	1810058I24Rik	WT	0.222525241988818	0.0282915557992739	218373	0.516893427256718	0.161298880424159	0.767010877284643	26.0057471264368	22.8995057660626
Endothelial	miR21KO_vs_WT	Fam180a	WT	0.00835791833328047	0.00493214973084252	211714	0.501131435929482	0.602458490825488	1	0.718390804597701	0.494233937397035
Endothelial	miR21KO_vs_WT	Mtpn	WT	0.499028412675654	-0.0213599532897283	205807.5	0.487150627733909	0.391304131505961	0.906325696361849	52.7298850574713	55.6836902800659
Endothelial	miR21KO_vs_WT	Ptn	WT	0.222127513095356	0.0470824349001777	215072.5	0.509081075195516	0.392299469596306	0.907592317225355	18.1034482758621	16.8039538714992
Endothelial	miR21KO_vs_WT	Creb3l2	WT	0.274966715799636	-0.000224141447797588	212866	0.503858243859948	0.764966037840683	1	30.4597701149425	28.995057660626
Endothelial	miR21KO_vs_WT	Trim24	WT	0.139406772914057	-0.0511077413715667	200178.5	0.473826667802837	0.0179311772430427	0.246270368136579	17.2413793103448	22.0757825370675
Endothelial	miR21KO_vs_WT	Atp6v0a4	WT	0.000995901121494174	-0.000146021745985142	211191.5	0.499894667575603	0.923702204458412	1	0.14367816091954	0.164744645799012
Endothelial	miR21KO_vs_WT	Tmem213	WT	0	0	211236	0.5	1	1	0	0
Endothelial	miR21KO_vs_WT	D630045J12Rik	WT	0.0199180224298835	-0.00283457659822177	211340	0.500246170160389	0.957657741709102	1	2.8735632183908	2.8006589785832
Endothelial	miR21KO_vs_WT	Zc3hav1l	WT	0.100530603834474	-0.0220396055026549	204908.5	0.485022676059005	0.117190724971342	0.692482525294446	12.2126436781609	15.3212520593081
Endothelial	miR21KO_vs_WT	Zc3hav1	WT	0.674442969164392	0.0110677841172127	213776	0.506012232763355	0.695898475044595	1	60.632183908046	60.2965403624382
Endothelial	miR21KO_vs_WT	Ttc26	WT	0.000995901121494174	-0.000146021745985142	211191.5	0.499894667575603	0.923702204458412	1	0.14367816091954	0.164744645799012
Endothelial	miR21KO_vs_WT	Ubn2	WT	0.401853180392144	0.0172488928196615	214974	0.508847923649378	0.535395276238748	1	43.1034482758621	41.5156507413509
Endothelial	miR21KO_vs_WT	1110001J03Rik	WT	0	0	211236	0.5	1	1	0	0
Endothelial	miR21KO_vs_WT	Luc7l2	WT	1.05589862278705	0.0351063185418419	217361.5	0.514499185744854	0.358090616570062	0.869045299706407	84.9137931034483	82.7018121911038
Endothelial	miR21KO_vs_WT	Gm26699	WT	0	0	211236	0.5	1	1	0	0
Endothelial	miR21KO_vs_WT	Klrg2	WT	0.0525386516277036	-0.0258882683405037	204071	0.483040296161639	0.0307905175582064	0.350318917476503	7.18390804597701	10.5436573311367
Endothelial	miR21KO_vs_WT	Clec2l	WT	0.000995901121494174	-0.00309784953713515	210495	0.498246037607226	0.254043784785619	0.862567346259531	0.14367816091954	0.494233937397035
Endothelial	miR21KO_vs_WT	Hipk2	WT	0.173813950514049	-0.0307226094554828	204620	0.484339790566002	0.189998956894671	0.789890174452868	22.8448275862069	25.5354200988468
Endothelial	miR21KO_vs_WT	Parp12	WT	0.260443156715487	-0.119373076965036	182352	0.43163097199341	4.56316719594913e-07	5.0048473415193e-05	28.448275862069	42.339373970346
Endothelial	miR21KO_vs_WT	4930599N23Rik	WT	0.0155210816329129	-0.00684343490538554	209178.5	0.495129854759605	0.271553457048513	0.862567346259531	2.1551724137931	3.13014827018122
Endothelial	miR21KO_vs_WT	Kdm7a	WT	0.338150606978746	-0.0966892545629339	192673.5	0.456062176901665	0.00185906736970754	0.0513381201202842	36.7816091954023	44.3163097199341
Endothelial	miR21KO_vs_WT	Slc37a3	WT	0.0339371388700531	-0.0107918942065437	207466.5	0.491077515196273	0.151590843136609	0.73956992962913	4.45402298850575	6.26029654036244
Endothelial	miR21KO_vs_WT	Rab19	WT	0.000995901121494174	-0.00357179034842309	210147.5	0.497423497888617	0.133747931851431	0.699886016397333	0.14367816091954	0.658978583196046
Endothelial	miR21KO_vs_WT	Mkrn1	WT	0.211153750486848	0.0311573698671513	219089.5	0.518589397640554	0.121518957947456	0.697487647054715	26.1494252873563	22.2405271828666
Endothelial	miR21KO_vs_WT	Gm10244	WT	0.000995901121494174	-0.00242986748094378	210495.5	0.498247221117613	0.254364846979476	0.862567346259531	0.14367816091954	0.494233937397035
Endothelial	miR21KO_vs_WT	Dennd2a	WT	0.0547761831094494	0.00147156622578716	211927	0.501635611354125	0.810738705269005	1	6.60919540229885	6.26029654036244
Endothelial	miR21KO_vs_WT	Adck2	WT	0.0111241408359422	-0.0037208564412889	209760	0.49650627733909	0.339691142195179	0.862567346259531	1.4367816091954	2.14168039538715
Endothelial	miR21KO_vs_WT	Gm16272	WT	0	0	211236	0.5	1	1	0	0
Endothelial	miR21KO_vs_WT	Ndufb2	WT	0.34553200828566	0.0149416271284055	216229.5	0.511819718229847	0.396620173046327	0.911884396598466	40.6609195402299	37.2322899505766
Endothelial	miR21KO_vs_WT	Braf	WT	0.268750029888544	0.00903169606139853	213051	0.504296142702948	0.74455136991873	1	32.6149425287356	31.9604612850082
Endothelial	miR21KO_vs_WT	Mrps33	WT	0.156903101324192	-0.0231327276055094	205438	0.486276013558295	0.224010211381718	0.862567346259531	19.2528735632184	22.0757825370675
Endothelial	miR21KO_vs_WT	Agk	WT	0.0397611655477856	-0.00610979039629046	208672	0.493930958738094	0.34839495947762	0.862567346259531	5.17241379310345	6.42504118616145
Endothelial	miR21KO_vs_WT	E330009J07Rik	WT	0.00655797153946528	-0.00895500779395721	208536.5	0.493610227423356	0.0550398838458339	0.487352391158922	0.862068965517241	2.14168039538715
Endothelial	miR21KO_vs_WT	Wee2	WT	0	0	211236	0.5	1	1	0	0
Endothelial	miR21KO_vs_WT	Ssbp1	WT	0.109965702529893	0.0251611861680975	217207.5	0.514134664545816	0.124586910039756	0.697487647054715	13.7931034482759	11.0378912685338
Endothelial	miR21KO_vs_WT	Ephb6	WT	0.000995901121494174	-0.00242986748094378	210495.5	0.498247221117613	0.254364846979476	0.862567346259531	0.14367816091954	0.494233937397035
Endothelial	miR21KO_vs_WT	Trpv6	WT	0	0	211236	0.5	1	1	0	0
Endothelial	miR21KO_vs_WT	Kel	WT	0	0	211236	0.5	1	1	0	0
Endothelial	miR21KO_vs_WT	Gstk1	WT	0.0308729347663194	-0.0133821574989894	207722	0.491682289003768	0.178285367528545	0.785445142235037	4.45402298850575	6.09555189456343
Endothelial	miR21KO_vs_WT	Tmem139	WT	0	0	211236	0.5	1	1	0	0
Endothelial	miR21KO_vs_WT	Casp2	WT	0.0389344929257977	0.00562468852399412	212501	0.502994281277813	0.612813224340612	1	5.02873563218391	4.44810543657331
Endothelial	miR21KO_vs_WT	Zyx	WT	0.366291723156445	-0.0132205924595659	210621	0.498544282224621	0.917539332835984	1	40.2298850574713	38.8797364085667
Endothelial	miR21KO_vs_WT	Epha1	WT	0.00456616929647693	0.000472418637847609	211405.5	0.500401210021019	0.843826061982394	1	0.574712643678161	0.494233937397035
Endothelial	miR21KO_vs_WT	Tcaf3	WT	0.157010371075409	0.0511754431223276	216074	0.51145164649965	0.229089227287869	0.862567346259531	14.367816091954	12.5205930807249
Endothelial	miR21KO_vs_WT	Tcaf2	WT	0.170396569050572	0.0796883971064772	225522	0.533815258762711	0.000666918208377928	0.0229396186112479	17.9597701149425	11.5321252059308
Endothelial	miR21KO_vs_WT	Tcaf1	WT	0.164344776349352	-0.00147458904930492	213031.5	0.504249985797875	0.70375265252112	1	20.6896551724138	19.2751235584843
Endothelial	miR21KO_vs_WT	Arhgef5	WT	0.270668574246821	-0.0200608303067098	208135.5	0.492661052093393	0.5779332907774	1	31.6091954022989	32.4546952224053
Endothelial	miR21KO_vs_WT	Tpk1	WT	0.0166862112539133	0.00117323192049083	211276.5	0.500095864341305	0.981247903057648	1	2.1551724137931	2.14168039538715
Endothelial	miR21KO_vs_WT	Cntnap2	WT	0.00597540672896505	-0.00154411253210223	210966	0.499360904391297	0.810017747644908	1	0.862068965517241	0.988467874794069
Endothelial	miR21KO_vs_WT	Cul1	WT	0.605137129639964	0.0210042234519439	215644.5	0.510435011077657	0.494383032478657	1	60.632183908046	59.9670510708402
Endothelial	miR21KO_vs_WT	Ezh2	WT	0.130712019009034	-0.0492565578703864	198420.5	0.469665445283948	0.00509793855569691	0.10659677098	15.6609195402299	21.7462932454695
Endothelial	miR21KO_vs_WT	Pdia4	WT	0.302300606856067	0.0722007308845034	221274.5	0.523761338029503	0.0600126280600327	0.510941636302526	29.5977011494253	26.0296540362438
Endothelial	miR21KO_vs_WT	Zfp398	WT	0.0293709695735761	-0.00023316665940501	211396	0.500378723323676	0.943601212871087	1	3.87931034482759	3.78912685337726
Endothelial	miR21KO_vs_WT	Zfp282	WT	0.0401745018587795	0.0045808517220173	212351	0.502639228161866	0.669414807331463	1	5.45977011494253	4.94233937397035
Endothelial	miR21KO_vs_WT	Zfp212	WT	0.0988577887149545	0.0237707790277041	216881.5	0.513363015773826	0.133229616649936	0.699886016397333	12.7873563218391	10.2141680395387
Endothelial	miR21KO_vs_WT	Zfp956	WT	0.000995901121494174	-0.00242986748094378	210495.5	0.498247221117613	0.254364846979476	0.862567346259531	0.14367816091954	0.494233937397035
Endothelial	miR21KO_vs_WT	Zfp777	WT	0.0358524403737902	0.00892023236557459	213849	0.506185025279782	0.280413062171437	0.862567346259531	5.02873563218391	3.78912685337726
Endothelial	miR21KO_vs_WT	Zfp746	WT	0.0658987025181218	-0.01280811701647	207633.5	0.49147280766536	0.305923354215911	0.862567346259531	9.19540229885057	10.8731466227348
Endothelial	miR21KO_vs_WT	Krba1	WT	0.0039836044859767	-0.00058408698394057	211058	0.499578670302411	0.846472709285906	1	0.574712643678161	0.658978583196046
Endothelial	miR21KO_vs_WT	Zfp467	WT	0.0568607131126929	-0.0413669780924697	200165	0.473794713022402	0.00159938596886449	0.046254878791091	7.47126436781609	12.6853377265239
Endothelial	miR21KO_vs_WT	Atp6v0e2	WT	0.0196739146183958	0.00711276307612336	212887.5	0.503909134806567	0.340260136181092	0.862567346259531	2.58620689655172	1.81219110378913
Endothelial	miR21KO_vs_WT	Lrrc61	WT	0.00199180224298835	-0.000960025548161659	211146	0.499786968130432	0.890354493965899	1	0.28735632183908	0.329489291598023
Endothelial	miR21KO_vs_WT	Rarres2	WT	0.0449098996547628	-0.00744683560632363	210093.5	0.497295678766877	0.678096011011489	1	5.60344827586207	6.09555189456343
Endothelial	miR21KO_vs_WT	Repin1	WT	0.0360216688732965	0.00156994160401362	211760.5	0.501241502395425	0.836329865271583	1	5.02873563218391	4.77759472817133
Endothelial	miR21KO_vs_WT	Zfp775	WT	0.0039836044859767	0.00169975875101806	211754	0.501226116760401	0.514834762125106	1	0.574712643678161	0.329489291598023
Endothelial	miR21KO_vs_WT	Gimap8	WT	0.135465265253291	-0.00492771372712528	207480.5	0.491110653487095	0.398771637776456	0.914602300412127	16.235632183908	18.4514003294893
Endothelial	miR21KO_vs_WT	Gimap9	WT	0.306978397628848	-0.00516216270206932	210633.5	0.498573869984283	0.914964719654921	1	32.9022988505747	33.1136738056013
Endothelial	miR21KO_vs_WT	Gimap4	WT	0.247289566867976	-0.0804874202624782	193018	0.456877615557954	0.00106548014827142	0.0329011213912445	28.0172413793103	36.4085667215816
Endothelial	miR21KO_vs_WT	Gimap6	WT	1.17255486059879	-0.0292237484030478	207354	0.490811225359314	0.563235633024097	1	80.316091954023	82.3723228995058
Endothelial	miR21KO_vs_WT	Gimap1	WT	0.213879497591569	-0.0428870084444259	199419.5	0.472030099036149	0.0271647094928112	0.323914782116331	25.7183908045977	31.4662273476112
Endothelial	miR21KO_vs_WT	Gimap5	WT	0.178965927475566	-0.109543165062546	185552	0.439205438466928	1.05976090432707e-06	0.000108553130164815	21.4080459770115	33.2784184514003
Endothelial	miR21KO_vs_WT	Gimap3	WT	0.000995901121494174	-0.000146021745985142	211191.5	0.499894667575603	0.923702204458412	1	0.14367816091954	0.164744645799012
Endothelial	miR21KO_vs_WT	Tmem176b	WT	0.962823134468581	-0.0957454568018341	194252.5	0.459799702702191	0.010730207670454	0.176075362564146	78.8793103448276	83.5255354200988
Endothelial	miR21KO_vs_WT	Tmem176a	WT	0.880418780099355	-0.119633210631297	187183.5	0.443067232858036	0.000290858544693511	0.0117778515419402	75.1436781609195	81.5485996705107
Endothelial	miR21KO_vs_WT	Gpnmb	WT	0	-0.00342576860243795	210192	0.497528830313015	0.0635642600967401	0.510941636302526	0	0.494233937397035
Endothelial	miR21KO_vs_WT	Malsu1	WT	0.0790146455970524	-0.011779384668524	208735.5	0.494081264557178	0.503514103230714	1	10.9195402298851	12.0263591433278
Endothelial	miR21KO_vs_WT	Igf2bp3	WT	0.0125333782684303	-0.00297960106499217	210052	0.497197447404798	0.453257945362815	0.980338123415855	1.58045977011494	2.14168039538715
Endothelial	miR21KO_vs_WT	Tra2a	WT	0.931956907149289	-0.0892928776657397	193314.5	0.457579437217141	0.00713528734349451	0.133565653049411	77.8735632183908	79.9011532125206
Endothelial	miR21KO_vs_WT	Ccdc126	WT	0.0562781483021926	0.0145009430167459	214875	0.508613588592853	0.219152745713061	0.856422240910594	7.61494252873563	5.93080724876442
Endothelial	miR21KO_vs_WT	Fam221a	WT	0.00813643747145969	0.000142977399104474	210931.5	0.499279242174629	0.801616161243663	1	1.00574712643678	1.15321252059308
Endothelial	miR21KO_vs_WT	Npy	WT	0.00199180224298835	-0.0148571412028169	207316	0.490721278569941	0.00174315529720098	0.0491295114794148	0.28735632183908	2.14168039538715
Endothelial	miR21KO_vs_WT	Mpp6	WT	0.112370841083875	-0.0108074365628703	208755	0.494127421462251	0.548409536758942	1	13.9367816091954	14.99176276771
Endothelial	miR21KO_vs_WT	Dfna5	WT	0	0	211236	0.5	1	1	0	0
Endothelial	miR21KO_vs_WT	Osbpl3	WT	0.00497950560747087	-0.00368193652107572	210315	0.497819973868091	0.411579511826471	0.934848765164513	0.718390804597701	1.15321252059308
Endothelial	miR21KO_vs_WT	Cycs	WT	0.748989283693077	0.0278830792059193	216743.5	0.513036366907156	0.401445024869196	0.918559310987852	70.5459770114943	68.2042833607908
Endothelial	miR21KO_vs_WT	5430402O13Rik	WT	0.0039836044859767	0.0039836044859767	212450	0.502873563218391	0.0616037828852105	0.510941636302526	0.574712643678161	0
Endothelial	miR21KO_vs_WT	4921507P07Rik	WT	0.00655797153946528	-0.00029356566541062	211316	0.500189361661838	0.940977567400694	1	0.862068965517241	0.823723228995058
Endothelial	miR21KO_vs_WT	0610033M10Rik	WT	0.000995901121494174	-0.00423977240461447	210147	0.497422314378231	0.133568925202218	0.699886016397333	0.14367816091954	0.658978583196046
Endothelial	miR21KO_vs_WT	Nfe2l3	WT	0.000995901121494174	-0.00128794461346446	210843.5	0.499070944346608	0.485845814174633	1	0.14367816091954	0.329489291598023
Endothelial	miR21KO_vs_WT	Hnrnpa2b1	WT	1.85870025190819	0.00859112701373022	216061.5	0.511422058739987	0.474809574898562	1	97.5574712643678	98.3525535420099
Endothelial	miR21KO_vs_WT	Cbx3	WT	0.28791950186296	-0.00537364799191314	210001.5	0.497077912855763	0.826422287977539	1	32.7586206896552	33.4431630971993
Endothelial	miR21KO_vs_WT	Snx10	WT	0.360537527199745	-0.162956839823837	177795.5	0.420845641841353	4.26695054157842e-08	5.70201919498744e-06	37.3563218390805	51.7298187808896
Endothelial	miR21KO_vs_WT	Skap2	WT	0.315036712933787	-0.00937011307478314	208706.5	0.494012620954762	0.661906821421822	1	36.2068965517241	36.7380560131796
Endothelial	miR21KO_vs_WT	Hotairm1	WT	0.156040731805656	-0.0145180417058807	208005	0.49235215588252	0.492960848584081	1	19.2528735632184	20.7578253706755
Endothelial	miR21KO_vs_WT	Gm15050	WT	0.00556207041797111	-0.0138506183291773	207190.5	0.490424217462932	0.00619765944320477	0.121303011257069	0.718390804597701	2.63591433278418
Endothelial	miR21KO_vs_WT	Hoxaas3	WT	0.0129467145794243	-0.00209232394271028	210992.5	0.499423630441781	0.880023866160865	1	1.86781609195402	1.97693574958814
Endothelial	miR21KO_vs_WT	Hoxa5	WT	0.141737032156058	0.00699189460109345	212376.5	0.502699587191577	0.795334877177565	1	16.9540229885057	16.4744645799012
Endothelial	miR21KO_vs_WT	Hoxa7	WT	0.159459619929406	-0.0249312529541078	205726.5	0.486958899051298	0.248043006641718	0.862567346259531	19.3965517241379	21.9110378912685
Endothelial	miR21KO_vs_WT	Hoxa9	WT	0.123022993317846	0.00910874697092842	212863.5	0.503852326308016	0.697522400670765	1	15.2298850574713	14.497528830313
Endothelial	miR21KO_vs_WT	Hoxa10	WT	0.0488935041407395	-0.00249488406120008	211294.5	0.500138470715219	0.983768773898268	1	6.32183908045977	6.26029654036244
Endothelial	miR21KO_vs_WT	Hoxa11	WT	0.00497950560747087	0.00383758273999156	212405.5	0.502768230793993	0.141207543221675	0.710752946227484	0.718390804597701	0.164744645799012
Endothelial	miR21KO_vs_WT	Hoxa13	WT	0.0095456749039478	0.00611990630150985	212925	0.503997898085554	0.132016035238844	0.699886016397333	1.29310344827586	0.494233937397035
Endothelial	miR21KO_vs_WT	Hibadh	WT	0.104909696183171	-0.00835703354412631	208970.5	0.494637514438827	0.581729310222308	1	13.7931034482759	14.827018121911
Endothelial	miR21KO_vs_WT	Tax1bp1	WT	1.3773481314986	0.0325169444171594	220143	0.521083054024882	0.184168587029509	0.785445142235037	93.5344827586207	94.5634266886326
Endothelial	miR21KO_vs_WT	Jazf1	WT	0.00995901121494174	0.00129756908639515	211830	0.501406010339147	0.65583799078178	1	1.4367816091954	1.15321252059308
Endothelial	miR21KO_vs_WT	Creb5	WT	0.0445488157060833	-0.017590819114458	207009.5	0.489995786703024	0.144925434316741	0.717285270058081	5.60344827586207	7.57825370675453
Endothelial	miR21KO_vs_WT	Tril	WT	0.0238267476038788	0.00422001761182702	211767	0.501256888030449	0.782721962602998	1	2.8735632183908	2.63591433278418
Endothelial	miR21KO_vs_WT	Chn2	WT	0.264305471003499	0.0950301077788979	222451	0.526546137968907	0.0221299066813298	0.282572537152268	24.2816091954023	19.4398682042834
Endothelial	miR21KO_vs_WT	Prr15	WT	0.0095456749039478	0.00202615564288053	211878	0.50151962733625	0.608356957314252	1	1.29310344827586	0.988467874794069
Endothelial	miR21KO_vs_WT	Wipf3	WT	0.0351949962513087	0.00645288331942234	212034	0.501888882576834	0.733171355828536	1	4.31034482758621	3.95387149917628
Endothelial	miR21KO_vs_WT	Scrn1	WT	0.00199180224298835	-0.0014339663594496	210799	0.49896561192221	0.547450050857172	1	0.28735632183908	0.494233937397035
Endothelial	miR21KO_vs_WT	Fkbp14	WT	0.0250667565368606	-0.00253343352754638	210515	0.498293378022686	0.741979282235263	1	3.44827586206897	3.78912685337726
Endothelial	miR21KO_vs_WT	Plekha8	WT	0.0344432029413021	0.000659457728210591	211790.5	0.501312513018614	0.824517590314523	1	4.88505747126437	4.61285008237232
Endothelial	miR21KO_vs_WT	Mturn	WT	0.00995901121494174	-0.0119315645120687	207997	0.492333219716336	0.0570401327206092	0.500489496611172	1.4367816091954	2.96540362438221
Endothelial	miR21KO_vs_WT	Znrf2	WT	0.144613830867249	-0.0615590582176212	195800.5	0.463463850858755	0.00150941089866881	0.0440289306203622	18.3908045977011	25.5354200988468
Endothelial	miR21KO_vs_WT	Nod1	WT	0.0715551221236179	-0.0294098901912203	203139	0.480834232801227	0.0293420463868478	0.338871960420465	9.48275862068965	13.3443163097199
Endothelial	miR21KO_vs_WT	Ggct	WT	0.10541738168169	-0.00261367451949886	209906	0.496851862371944	0.738919998124809	1	12.9310344827586	13.673805601318
Endothelial	miR21KO_vs_WT	Gars	WT	0.605169690258934	-0.0110457379477289	209330.5	0.495489641917097	0.76564136240557	1	53.3045977011494	54.2009884678748
Endothelial	miR21KO_vs_WT	Inmt	WT	0.0263606392594268	0.00819619713780971	212201	0.50228417504592	0.589719808939961	1	2.58620689655172	2.14168039538715
Endothelial	miR21KO_vs_WT	Fam188b	WT	0	0	211236	0.5	1	1	0	0
Endothelial	miR21KO_vs_WT	Aqp1	WT	1.25509477050034	-0.226262315392151	187828.5	0.444593961256604	0.000391546859583176	0.0150483431058314	62.0689655172414	64.4151565074135
Endothelial	miR21KO_vs_WT	Pde1c	WT	0.00199180224298835	-0.000292043491970285	211147	0.499789335151205	0.891572034893577	1	0.28735632183908	0.329489291598023
Endothelial	miR21KO_vs_WT	Lsm5	WT	0.15889490356718	-0.00134563326390122	210269	0.497711090912534	0.837660273663697	1	19.683908045977	20.4283360790774
Endothelial	miR21KO_vs_WT	Avl9	WT	0.287109056261977	0.0281913494262133	216126	0.511574731579844	0.382142818393734	0.900025277020632	33.3333333333333	31.7957166392092
Endothelial	miR21KO_vs_WT	Kbtbd2	WT	0.24080614619573	-0.0176190135575451	207325	0.490742581756898	0.473697776026847	1	29.4540229885057	30.9719934102142
Endothelial	miR21KO_vs_WT	Fkbp9	WT	0.167106220350621	-0.0464593988006933	199760.5	0.472837253119733	0.0226396845899233	0.286984978842054	21.4080459770115	26.6886326194399
Endothelial	miR21KO_vs_WT	Nt5c3	WT	0.174228908252313	-0.0866745150830564	191530	0.453355488647768	0.000150821390776057	0.00708827087047575	22.1264367816092	30.6425041186161
Endothelial	miR21KO_vs_WT	Ppm1k	WT	0.037600134805291	-0.0314115026566973	203253	0.481104073169346	0.00732949794578095	0.136122592839695	5.17241379310345	8.89621087314662
Endothelial	miR21KO_vs_WT	Herc6	WT	0.415313267097436	-0.280387571106662	160604.5	0.380154187733152	7.42223247158856e-16	2.69658983483402e-13	39.9425287356322	60.6260296540362
Endothelial	miR21KO_vs_WT	Pyurf	WT	0	0	211236	0.5	1	1	0	0
Endothelial	miR21KO_vs_WT	Lancl2	WT	0.0324514006983138	0.00894496129253608	213982	0.506499839042587	0.232037135296027	0.862567346259531	4.59770114942529	3.29489291598023
Endothelial	miR21KO_vs_WT	Vopp1	WT	0.0671581813266472	0.0174733742903263	215866.5	0.510960489689258	0.14029250477663	0.710752946227484	8.76436781609195	6.58978583196046
Endothelial	miR21KO_vs_WT	Abcg2	WT	0.857325252590564	-0.133867461279145	188502	0.446188149747202	0.00062646216020848	0.021871618842594	68.8218390804598	76.7710049423394
Endothelial	miR21KO_vs_WT	Herc3	WT	0.0205005872403837	-0.00890950774769399	208936	0.494555852222159	0.278054708520113	0.862567346259531	2.8735632183908	3.95387149917628
Endothelial	miR21KO_vs_WT	Fam13a	WT	0.00497950560747087	-0.0134853015171016	207528.5	0.491224270484198	0.0101884577235238	0.170924977624369	0.718390804597701	2.47116968698517
Endothelial	miR21KO_vs_WT	Tigd2	WT	0.075200269610582	0.0206678715379593	216000	0.51127648696245	0.151020833836179	0.737562786884864	9.77011494252874	7.57825370675453
Endothelial	miR21KO_vs_WT	Ccser1	WT	0.0238267476038788	0.00831376827045634	212811.5	0.503729241227821	0.393021821008372	0.907665210457134	2.8735632183908	2.14168039538715
Endothelial	miR21KO_vs_WT	Grid2	WT	0.000995901121494174	0.000995901121494174	211539.5	0.500718390804598	0.351161572046309	0.862567346259531	0.14367816091954	0
Endothelial	miR21KO_vs_WT	Smarcad1	WT	0.0953818697274968	-0.00922341787125373	208555	0.493654017307656	0.495055647822083	1	12.2126436781609	13.5090609555189
Endothelial	miR21KO_vs_WT	Hpgds	WT	0.0039836044859767	0.000557835883538747	211406	0.500402393531406	0.843370243209326	1	0.574712643678161	0.494233937397035
Endothelial	miR21KO_vs_WT	Tnip3	WT	0.00199180224298835	-0.00210194841564098	210798	0.498963244901437	0.546532329438087	1	0.28735632183908	0.494233937397035
Endothelial	miR21KO_vs_WT	Ndnf	WT	0.00199180224298835	0.000849879375509032	211495	0.5006130583802	0.645815207570863	1	0.28735632183908	0.164744645799012
Endothelial	miR21KO_vs_WT	Prdm5	WT	0.0135292793899245	-0.00150975913221005	210998.5	0.499437832566419	0.882965337626245	1	1.86781609195402	1.97693574958814
Endothelial	miR21KO_vs_WT	Mad2l1	WT	0.00655797153946528	-0.00210347058908131	210621.5	0.498545465735007	0.598593796071621	1	0.862068965517241	1.15321252059308
Endothelial	miR21KO_vs_WT	Gng12	WT	0.445869221024107	0.00776999365379955	214735.5	0.508283389195024	0.571886137095696	1	49.1379310344828	46.4579901153213
Endothelial	miR21KO_vs_WT	Gadd45a	WT	0.589240649350737	-0.000347410214891486	212302	0.502523244143991	0.867358685649643	1	54.1666666666667	53.8714991762768
Endothelial	miR21KO_vs_WT	Serbp1	WT	1.74731744514778	-0.0607313255274664	197860	0.468338730140696	0.0471291410393889	0.447284403039947	98.4195402298851	98.5172981878089
Endothelial	miR21KO_vs_WT	Tacstd2	WT	0.202983361774176	0.0391953696821373	220477.5	0.521874822473442	0.050003093084702	0.465068768162196	21.9827586206897	17.6276771004942
Endothelial	miR21KO_vs_WT	Rpia	WT	0.19965197023646	-0.0168859421425755	206375	0.488493912022572	0.347311654572751	0.862567346259531	24.5689655172414	27.0181219110379
Endothelial	miR21KO_vs_WT	Eif2ak3	WT	0.100607104573725	0.0447387423887196	219951.5	0.520629769546858	0.012068457015519	0.191677433418612	11.4942528735632	7.57825370675453
Endothelial	miR21KO_vs_WT	Thnsl2	WT	0.00556207041797111	-0.00195744884309617	210666	0.498650798159405	0.595837342839918	1	0.718390804597701	0.988467874794069
Endothelial	miR21KO_vs_WT	Krcc1	WT	0.13901768498	0.00129477505897893	210881.5	0.499160891135981	0.935453262953051	1	16.3793103448276	16.6392092257002
Endothelial	miR21KO_vs_WT	Gm44175	WT	0.00199180224298835	-0.00257588922692892	210451	0.498141888693215	0.323458577855406	0.862567346259531	0.28735632183908	0.658978583196046
Endothelial	miR21KO_vs_WT	Rmnd5a	WT	0.236956073312712	-0.00751057447619521	208956.5	0.494604376148005	0.673893721458689	1	29.0229885057471	30.1482701812191
Endothelial	miR21KO_vs_WT	Rnf103	WT	0.167838543785084	0.0311716984100611	220205	0.521229809312806	0.0573729688157646	0.502192661671247	22.1264367816092	17.7924217462932
Endothelial	miR21KO_vs_WT	Chmp3	WT	0.169172901905591	-0.0096332866697795	209769.5	0.496528764036433	0.76281972133311	1	21.4080459770115	21.9110378912685
Endothelial	miR21KO_vs_WT	Kdm3a	WT	0.256159620756406	0.0131615820150725	215139	0.509238482076919	0.474672022160645	1	31.1781609195402	28.995057660626
Endothelial	miR21KO_vs_WT	Reep1	WT	0.00497950560747087	0.00383758273999156	212405.5	0.502768230793993	0.141207543221675	0.710752946227484	0.718390804597701	0.164744645799012
Endothelial	miR21KO_vs_WT	Mrpl35	WT	0.191741792128214	0.036804180873522	219565.5	0.51971609952849	0.0883943338992916	0.60935222408133	23.7068965517241	20.0988467874794
Endothelial	miR21KO_vs_WT	Immt	WT	0.270178737196576	-0.0164101300846159	206344	0.48842053437861	0.380851814280261	0.900025277020632	31.1781609195402	33.4431630971993
Endothelial	miR21KO_vs_WT	Ptcd3	WT	0.0952875205399718	-0.00636593926762873	209349	0.495533431801397	0.633567298902751	1	12.6436781609195	13.5090609555189
Endothelial	miR21KO_vs_WT	Polr1a	WT	0.136138936396777	0.00315729375400528	212006	0.50182260599519	0.862439078069307	1	17.3850574712644	16.9686985172982
Endothelial	miR21KO_vs_WT	St3gal5	WT	0.02066981573989	-0.0228314361477463	205155	0.485606146679543	0.00872729968959711	0.153152582930198	2.72988505747126	5.60131795716639
Endothelial	miR21KO_vs_WT	Atoh8	WT	0.321520462050797	-0.0747508181010839	196672.5	0.465527892972789	0.0121769223153157	0.192741863632213	33.6206896551724	39.7034596375618
Endothelial	miR21KO_vs_WT	Usp39	WT	0.109324485428415	-0.0329642567971529	201727.5	0.477493182980174	0.0293835115490848	0.339069682649787	14.367816091954	18.9456342668863
Endothelial	miR21KO_vs_WT	RP23-60P18.10	WT	0	0	211236	0.5	1	1	0	0
Endothelial	miR21KO_vs_WT	0610030E20Rik	WT	0.0856669663240426	-0.00131507201465923	210138	0.497401011191274	0.765731919768813	1	10.7758620689655	11.3673805601318
Endothelial	miR21KO_vs_WT	Tmem150a	WT	0.0647351943243911	-0.00826201087280407	208086.5	0.492545068075517	0.350046530394313	0.862567346259531	8.33333333333333	9.88467874794069
Endothelial	miR21KO_vs_WT	Rnf181	WT	0.0822659266485662	-0.0173835869904602	205448.5	0.486300867276411	0.127056872885801	0.697487647054715	10.4885057471264	13.3443163097199
Endothelial	miR21KO_vs_WT	Vamp5	WT	0.125014795560834	-0.0896872673196239	190271.5	0.45037659300498	1.00199399479027e-05	0.00073035624974493	15.948275862069	25.3706754530478
Endothelial	miR21KO_vs_WT	Vamp8	WT	0.434982517981435	0.0733252472841932	226725.5	0.536663968262985	0.0108037699553639	0.176930105049907	46.8390804597701	40.5271828665568
Endothelial	miR21KO_vs_WT	Ggcx	WT	0.0320380643873199	0.00376989226672145	212617	0.503268855687477	0.555090421036498	1	4.45402298850575	3.78912685337726
Endothelial	miR21KO_vs_WT	Mat2a	WT	1.60714585880571	-0.0384000789013681	205298.5	0.485945814160465	0.378700043352647	0.897790926594183	94.9712643678161	95.8813838550247
Endothelial	miR21KO_vs_WT	Sh2d6	WT	0.000995901121494174	0.000995901121494174	211539.5	0.500718390804598	0.351161572046309	0.862567346259531	0.14367816091954	0
Endothelial	miR21KO_vs_WT	Capg	WT	0.198639842093962	-0.0622485949431721	196486	0.465086443598629	0.00504959501013147	0.105968576873264	23.7068965517241	30.6425041186161
Endothelial	miR21KO_vs_WT	Elmod3	WT	0.0996095820249611	0.0212889858148058	218102	0.516251964627242	0.0686845996503187	0.535385286982638	13.2183908045977	9.88467874794069
Endothelial	miR21KO_vs_WT	Retsat	WT	0.0185087849973954	0.00984734286884878	214257.5	0.507151953265542	0.0605882913384809	0.510941636302526	2.58620689655172	1.15321252059308
Endothelial	miR21KO_vs_WT	Tgoln1	WT	1.48417266840597	0.0160832365021693	212616	0.503266488666705	0.837570264767845	1	93.3908045977011	92.0922570016475
Endothelial	miR21KO_vs_WT	Tcf7l1	WT	0.10806662804716	-0.0653376494974752	194431	0.460222215910167	0.000167476792238418	0.00772652851811049	13.7931034482759	21.5815485996705
Endothelial	miR21KO_vs_WT	Kcmf1	WT	0.691891247554111	-0.104994022466775	190130.5	0.450042843075991	0.00131775088263686	0.0392824916962465	65.6609195402299	72.3228995057661
Endothelial	miR21KO_vs_WT	Tmsb10	WT	1.55633990392303	-0.165019459769106	189216	0.447878202579106	0.00111423829213633	0.0341797741012585	87.9310344827586	91.7627677100494
Endothelial	miR21KO_vs_WT	Suclg1	WT	0.168743338573593	0.0384336241555869	221348.5	0.523936497566703	0.0282919885064032	0.331742469365046	21.1206896551724	16.3097199341021
Endothelial	miR21KO_vs_WT	Gm9008	WT	0.00697130785045922	0.00240361638054195	211968.5	0.501733842716204	0.495407272891783	1	1.00574712643678	0.658978583196046
Endothelial	miR21KO_vs_WT	Reg3b	WT	0	0	211236	0.5	1	1	0	0
Endothelial	miR21KO_vs_WT	Reg3g	WT	0.000995901121494174	0.000995901121494174	211539.5	0.500718390804598	0.351161572046309	0.862567346259531	0.14367816091954	0
Endothelial	miR21KO_vs_WT	Gcfc2	WT	0.0141118442004247	0.00202463346944019	211705	0.501110132742525	0.761769282211934	1	1.86781609195402	1.64744645799012
Endothelial	miR21KO_vs_WT	Mrpl19	WT	0.056034040490705	0.00721125675547891	212274.5	0.502458151072734	0.728655672889648	1	7.18390804597701	6.75453047775947
Endothelial	miR21KO_vs_WT	Gm20383	WT	0.000995901121494174	0.000995901121494174	211539.5	0.500718390804598	0.351161572046309	0.862567346259531	0.14367816091954	0
Endothelial	miR21KO_vs_WT	Eva1a	WT	0.147829415022215	-0.0415636418325005	202490	0.479298036319567	0.063987389482921	0.512713999135114	18.2471264367816	22.0757825370675
Endothelial	miR21KO_vs_WT	Pole4	WT	0.389887162806162	0.000153902067854816	210401.5	0.498024721164953	0.890036939778457	1	42.0977011494253	42.833607907743
Endothelial	miR21KO_vs_WT	Hk2	WT	0.130524942061254	0.0132035333830991	213409	0.505143536139673	0.600004676829757	1	14.9425287356322	14.003294892916
Endothelial	miR21KO_vs_WT	Gm43878	WT	0	0	211236	0.5	1	1	0	0
Endothelial	miR21KO_vs_WT	Sema4f	WT	0.00796720897195339	0.00454144036951545	212318	0.502561116476358	0.290969652811478	0.862567346259531	1.00574712643678	0.494233937397035
Endothelial	miR21KO_vs_WT	M1ap	WT	0.000995901121494174	0.000995901121494174	211539.5	0.500718390804598	0.351161572046309	0.862567346259531	0.14367816091954	0
Endothelial	miR21KO_vs_WT	Dok1	WT	0.0115374771469362	-0.00740127078892429	209350.5	0.495536982332557	0.250734150352036	0.862567346259531	1.58045977011494	2.47116968698517
Endothelial	miR21KO_vs_WT	Loxl3	WT	0.00497950560747087	0.00497950560747087	212753.5	0.503591954022989	0.0365519387733693	0.381177685819806	0.718390804597701	0
Endothelial	miR21KO_vs_WT	Htra2	WT	0.0307802070060643	0.0111734770140124	214457.5	0.507625357420137	0.132839107065926	0.699886016397333	4.16666666666667	2.63591433278418
Endothelial	miR21KO_vs_WT	Aup1	WT	0.146005219851463	0.0186473332246074	215386	0.509823136207843	0.355103315635724	0.866370740870194	18.5344827586207	16.6392092257002
Endothelial	miR21KO_vs_WT	Dqx1	WT	0	-0.00228384573495863	210540	0.49835255354201	0.130066507725324	0.697487647054715	0	0.329489291598023
Endothelial	miR21KO_vs_WT	Pcgf1	WT	0.00597540672896505	-0.00382795826706087	210270	0.497713457933307	0.424877152371431	0.951482572179573	0.862068965517241	1.31795716639209
Endothelial	miR21KO_vs_WT	Lbx2	WT	0.00357026817498276	0.00128642244002413	211451.5	0.500510092976576	0.766990321776166	1	0.431034482758621	0.329489291598023
Endothelial	miR21KO_vs_WT	Ccdc142os	WT	0	0	211236	0.5	1	1	0	0
Endothelial	miR21KO_vs_WT	Mrpl53	WT	0.148073522833703	0.0282351554679142	218148	0.516360847582798	0.119625418356627	0.697380197399782	18.6781609195402	15.4859967051071
Endothelial	miR21KO_vs_WT	Mogs	WT	0.0662371595171344	0.00580110586221174	212949	0.504054706584105	0.604236006466033	1	9.05172413793103	8.23723228995058
Endothelial	miR21KO_vs_WT	Wbp1	WT	0.0614268824091698	0.0194556358788196	216410	0.512246965479369	0.085358088607906	0.601951019237958	8.18965517241379	5.7660626029654
Endothelial	miR21KO_vs_WT	Ino80b	WT	0.104175751321438	-0.00708703223728498	208564.5	0.493676504004999	0.512091398134834	1	13.3620689655172	14.662273476112
Endothelial	miR21KO_vs_WT	Rtkn	WT	0.0141118442004247	0.00726030699554884	213099.5	0.504410943210438	0.185404180229647	0.785445142235037	1.86781609195402	0.988467874794069
Endothelial	miR21KO_vs_WT	Wdr54	WT	0.000995901121494174	-0.00947544593072311	208754.5	0.494126237951864	0.0106939716858088	0.175728784196767	0.14367816091954	1.31795716639209
Endothelial	miR21KO_vs_WT	1700003E16Rik	WT	0.000995901121494174	0.000995901121494174	211539.5	0.500718390804598	0.351161572046309	0.862567346259531	0.14367816091954	0
Endothelial	miR21KO_vs_WT	Dctn1	WT	0.15282514765069	0.00204667993953753	212442.5	0.502855810562594	0.79549389237303	1	19.683908045977	18.9456342668863
Endothelial	miR21KO_vs_WT	Slc4a5	WT	0.000995901121494174	-0.000146021745985142	211191.5	0.499894667575603	0.923702204458412	1	0.14367816091954	0.164744645799012
Endothelial	miR21KO_vs_WT	Mthfd2	WT	0.596543736515801	-0.0642924102495886	200815.5	0.475334460035221	0.103008799230819	0.650388519537572	52.4425287356322	54.8599670510708
Endothelial	miR21KO_vs_WT	Mob1a	WT	0.382681245791793	0.0362775202981605	219342.5	0.519188253896116	0.175257521759398	0.785445142235037	42.6724137931034	39.5387149917628
Endothelial	miR21KO_vs_WT	Bola3	WT	0.0972044434709788	-0.0307355668905873	204993.5	0.485223872824708	0.124833905829032	0.697487647054715	12.6436781609195	15.3212520593081
Endothelial	miR21KO_vs_WT	Tet3	WT	0.27744997652014	0.0100399318289569	211886	0.501538563502433	0.90440832047188	1	29.0229885057471	28.995057660626
Endothelial	miR21KO_vs_WT	Dguok	WT	0.0503027415732276	-0.0167049497201865	207319.5	0.490729563142646	0.208094973112453	0.834248622520629	6.75287356321839	8.5667215815486
Endothelial	miR21KO_vs_WT	Actg2	WT	0.0143333250622455	0.00272005514254891	211491	0.500603590297108	0.85260827918024	1	1.4367816091954	1.31795716639209
Endothelial	miR21KO_vs_WT	Stambp	WT	0.0285442969515883	-0.0145688724462412	206349.5	0.488433552992861	0.0487650847000315	0.456475744543129	3.59195402298851	5.93080724876442
Endothelial	miR21KO_vs_WT	Cd207	WT	0.00199180224298835	0.00199180224298835	211843	0.501436781609195	0.18679481146649	0.785445142235037	0.28735632183908	0
Endothelial	miR21KO_vs_WT	Atp6v1b1	WT	0.00157846593199441	0.000436543064515094	211192	0.499895851085989	0.924566622168026	1	0.14367816091954	0.164744645799012
Endothelial	miR21KO_vs_WT	Tex261	WT	0.143582232849207	0.0280316573869514	218679	0.517617735613248	0.092413446012651	0.621398914599815	18.6781609195402	15.1565074135091
Endothelial	miR21KO_vs_WT	Nagk	WT	0.0437447700337623	0.0102409243870553	214269	0.507179174004431	0.245375508703227	0.862567346259531	5.89080459770115	4.44810543657331
Endothelial	miR21KO_vs_WT	Paip2b	WT	0.139295868260765	0.0424246066045565	222969	0.527772254729308	0.0059342421163723	0.11823735877454	18.1034482758621	12.6853377265239
Endothelial	miR21KO_vs_WT	Zfp638	WT	0.310669069104701	0.00841597128369548	213702.5	0.505838256736541	0.665664491868026	1	35.2011494252874	33.9373970345964
Endothelial	miR21KO_vs_WT	Dysf	WT	0.13138569015252	-0.0259439497605534	204878	0.484950481925429	0.162244690249135	0.768489211178019	16.9540229885057	19.7693574958814
Endothelial	miR21KO_vs_WT	Cyp26b1	WT	0.241515801452577	-0.0150883494696775	206751.5	0.489385095343597	0.381494206390854	0.900025277020632	23.5632183908046	26.1943986820428
Endothelial	miR21KO_vs_WT	Exoc6b	WT	0.136552272707771	-0.014226195003382	207847	0.49197816660039	0.458540185978203	0.98676320262519	17.816091954023	19.2751235584843
Endothelial	miR21KO_vs_WT	Spr	WT	0.10393164350995	-0.0211423973819468	205081.5	0.48543217065273	0.139800382394805	0.710752946227484	13.3620689655172	16.3097199341021
Endothelial	miR21KO_vs_WT	Sfxn5	WT	0.0161036464434131	0.00401643571242855	212311	0.502544547330947	0.50450424133471	1	2.1551724137931	1.64744645799012
Endothelial	miR21KO_vs_WT	Rab11fip5	WT	0.047315038208745	-0.00646351948620514	209601	0.496129921036187	0.576995368490896	1	6.32183908045977	7.0840197693575
Endothelial	miR21KO_vs_WT	Smyd5	WT	0.0552822471806985	0.0106390724255828	215077	0.509091726788994	0.187629544689125	0.78620678710456	7.47126436781609	5.60131795716639
Endothelial	miR21KO_vs_WT	Pradc1	WT	0.0189221213083893	-0.00277441317371771	210390.5	0.49799868393645	0.66875941632913	1	2.72988505747126	3.13014827018122
Endothelial	miR21KO_vs_WT	Cct7	WT	0.700926264194555	-0.0194609841228396	207717.5	0.49167163741029	0.5906495073708	1	68.5344827586207	71.169686985173
Endothelial	miR21KO_vs_WT	Egr4	WT	0.0103497205762688	-0.00126354934342779	210534	0.498338351417372	0.598360572029585	1	1.14942528735632	1.4827018121911
Endothelial	miR21KO_vs_WT	Alms1	WT	0.0125333782684303	-0.013256906872306	207227	0.490510613721146	0.0321457752160191	0.356950821335324	1.72413793103448	3.62438220757825
Endothelial	miR21KO_vs_WT	Cml1	WT	0	0	211236	0.5	1	1	0	0
Endothelial	miR21KO_vs_WT	Tprkb	WT	0.0220790531723781	0.000856459501559052	211353	0.500276941430438	0.953544535377853	1	3.01724137931034	2.96540362438221
Endothelial	miR21KO_vs_WT	Dusp11	WT	0.535276426692581	-0.0189629365361738	207039	0.490065613815827	0.510898944329598	1	55.4597701149425	56.3426688632619
Endothelial	miR21KO_vs_WT	Tgfa	WT	0.0836751640810543	0.0137156449964902	215466.5	0.510013681380068	0.226290945704405	0.862567346259531	10.7758620689655	8.73146622734761
Endothelial	miR21KO_vs_WT	Fam136a	WT	0.0473899175207264	0.000462897030652068	213449	0.505238216970592	0.4350296487852	0.962446183972738	6.75287356321839	5.60131795716639
Endothelial	miR21KO_vs_WT	Snrpg	WT	0.858483430699302	-0.0381398020345054	200885.5	0.475500151489329	0.116766788334211	0.691383081830169	80.316091954023	79.4069192751236
Endothelial	miR21KO_vs_WT	Pcyox1	WT	0.0419970756022616	-0.0120613816590731	207705.5	0.491643233161014	0.223270790832252	0.861801531944145	5.74712643678161	7.41350906095552
Endothelial	miR21KO_vs_WT	Tia1	WT	0.112445720395856	0.00764639155220248	213532	0.505434679694749	0.573198791435872	1	14.5114942528736	13.3443163097199
Endothelial	miR21KO_vs_WT	C87436	WT	0.116051685467387	0.0234477502781398	216713	0.51296417277358	0.174866962507886	0.785445142235037	14.7988505747126	12.3558484349259
Endothelial	miR21KO_vs_WT	A430078I02Rik	WT	0.00456616929647693	-0.00571113651083692	209322.5	0.495470705750914	0.100974105997378	0.650388519537572	0.574712643678161	1.4827018121911
Endothelial	miR21KO_vs_WT	2310040G24Rik	WT	0.0039836044859767	-0.00648774256624059	209662	0.496274309303338	0.160434564443134	0.765328077396852	0.574712643678161	1.31795716639209
Endothelial	miR21KO_vs_WT	Gm43936	WT	0.00655797153946528	0.00199028006954801	211363.5	0.500301795148554	0.896042332700291	1	0.718390804597701	0.658978583196046
Endothelial	miR21KO_vs_WT	Gm44386	WT	0.000995901121494174	0.000995901121494174	211539.5	0.500718390804598	0.351161572046309	0.862567346259531	0.14367816091954	0
Endothelial	miR21KO_vs_WT	Pcbp1	WT	1.31168347353149	-0.126141212646607	185323.5	0.438664574220303	0.000113216548360189	0.00556556275363872	91.3793103448276	95.2224052718287
Endothelial	miR21KO_vs_WT	1600020E01Rik	WT	0.142866136435748	-0.0159544371268394	208828.5	0.494301397489064	0.59760831858405	1	17.9597701149425	18.7808896210873
Endothelial	miR21KO_vs_WT	Mxd1	WT	0.261775564963961	-0.0188219292480787	207476	0.491100001893617	0.4894288972377	1	28.8793103448276	30.3130148270181
Endothelial	miR21KO_vs_WT	Snrnp27	WT	0.204800704343437	0.0231026017234914	215668.5	0.510491819576209	0.379599565972772	0.899648262970022	24.7126436781609	23.0642504118616
Endothelial	miR21KO_vs_WT	Gmcl1	WT	0.0431622052232621	0.00405506899721044	213214.5	0.50468315059933	0.451770032590632	0.978864176677255	5.74712643678161	4.77759472817133
Endothelial	miR21KO_vs_WT	Anxa4	WT	0.293660627872779	0.0189686484084092	216136.5	0.511599585297961	0.384042555785026	0.900025277020632	34.3390804597701	31.9604612850082
Endothelial	miR21KO_vs_WT	Aak1	WT	0.278453754861942	0.0207225217397649	216876.5	0.513351180669962	0.309688133308598	0.862567346259531	33.1896551724138	30.1482701812191
Endothelial	miR21KO_vs_WT	Nfu1	WT	0.0716300014355992	-0.013174514926196	207767.5	0.491789988448939	0.33563860390775	0.862567346259531	9.77011494252874	11.3673805601318
Endothelial	miR21KO_vs_WT	Gfpt1	WT	0.249655851451288	0.0771135972077479	223670	0.529431536291162	0.0136422992382073	0.206114842031706	26.0057471264368	21.2520593080725
Endothelial	miR21KO_vs_WT	D6Ertd527e	WT	0.00199180224298835	-0.0014339663594496	210799	0.49896561192221	0.547450050857172	1	0.28735632183908	0.494233937397035
Endothelial	miR21KO_vs_WT	Antxr1	WT	0.0311186640050768	-0.00990470090269746	207980.5	0.492294163873582	0.185790821947085	0.785445142235037	3.87931034482759	5.43657331136738
Endothelial	miR21KO_vs_WT	Gkn3	WT	0.0984403119389684	0.0279373642252333	214559	0.507865610028594	0.264599471844155	0.862567346259531	7.61494252873563	6.09555189456343
Endothelial	miR21KO_vs_WT	Arhgap25	WT	0.0161036464434131	-0.0121645256771853	207884	0.49206574636899	0.0732406465411863	0.55417881984239	1.86781609195402	3.45963756177924
Endothelial	miR21KO_vs_WT	Aplf	WT	0.0129467145794243	-0.00599203335643618	209607	0.496144123160825	0.34687442363303	0.862567346259531	1.86781609195402	2.63591433278418
Endothelial	miR21KO_vs_WT	1810020O05Rik	WT	0.00199180224298835	0.000849879375509032	211495	0.5006130583802	0.645815207570863	1	0.28735632183908	0.164744645799012
Endothelial	miR21KO_vs_WT	Rab43	WT	0.149819595837934	-0.040819848476943	201148.5	0.476122677952622	0.0355722095986308	0.378136618883727	18.8218390804598	23.3937397034596
Endothelial	miR21KO_vs_WT	Isy1	WT	0.127530838768109	0.00883439426979937	213911	0.506331780567706	0.530685168427059	1	16.235632183908	14.827018121911
Endothelial	miR21KO_vs_WT	Cnbp	WT	1.37273705509114	0.0152104469009458	213854	0.506196860383647	0.695998706910962	1	95.2586206896552	95.0576606260296
Endothelial	miR21KO_vs_WT	Copg1	WT	0.13255081977352	-0.0264151492548911	205532.5	0.486499697021341	0.212220668096387	0.843657885891125	17.3850574712644	19.7693574958814
Endothelial	miR21KO_vs_WT	Hmces	WT	0.107576790996914	-0.0308981001364087	201910	0.477925164271242	0.0312981441017055	0.354824206071602	14.0804597701149	18.6161449752883
Endothelial	miR21KO_vs_WT	H1fx	WT	0.0135292793899245	0.000774086602748582	211693.5	0.501082912003636	0.767446384495645	1	1.86781609195402	1.64744645799012
Endothelial	miR21KO_vs_WT	Gm5577	WT	0.000995901121494174	0.000995901121494174	211539.5	0.500718390804598	0.351161572046309	0.862567346259531	0.14367816091954	0
Endothelial	miR21KO_vs_WT	Rab7	WT	0.882802988118413	-0.00537800944671152	207401.5	0.49092365884603	0.562106232866085	1	81.1781609195402	77.1004942339374
Endothelial	miR21KO_vs_WT	Rpn1	WT	0.317694579189507	0.0463870608522013	219541.5	0.519659291029938	0.139151995254131	0.710752946227484	34.3390804597701	30.9719934102142
Endothelial	miR21KO_vs_WT	Gata2	WT	0.507496907217464	-0.00517689063881788	209337	0.495505027552122	0.762503256057874	1	50.1436781609195	50.0823723228995
Endothelial	miR21KO_vs_WT	Eefsec	WT	0.00497950560747087	-0.00415587733236366	209969.5	0.497002168191028	0.277737179928404	0.862567346259531	0.718390804597701	1.31795716639209
Endothelial	miR21KO_vs_WT	Ruvbl1	WT	0.170245303766336	0.0104396360387713	213048.5	0.504290225151016	0.707098398180366	1	21.551724137931	20.9225700164745
Endothelial	miR21KO_vs_WT	Sec61a1	WT	0.396229030519517	0.0830083202330654	228728.5	0.541405110871253	0.00309831824000371	0.0739795562380451	42.9597701149425	35.0906095551895
Endothelial	miR21KO_vs_WT	Gm44170	WT	0	0	211236	0.5	1	1	0	0
Endothelial	miR21KO_vs_WT	Mgll	WT	0.576634526692896	-0.0638552256946917	200124	0.47369766517071	0.0817924287744459	0.591183572851543	51.7241379310345	56.507413509061
Endothelial	miR21KO_vs_WT	Abtb1	WT	0.0180954486864014	0.000966605674211682	211190.5	0.49989230055483	0.980235354205519	1	2.44252873563218	2.47116968698517
Endothelial	miR21KO_vs_WT	Podxl2	WT	0.00556207041797111	-0.000815525975616851	211013.5	0.499473337878013	0.828391883670445	1	0.718390804597701	0.823723228995058
Endothelial	miR21KO_vs_WT	Mcm2	WT	0.0205005872403837	0.00384568503948191	212431	0.502828589823704	0.523164429328662	1	2.8735632183908	2.30642504118616
Endothelial	miR21KO_vs_WT	Tpra1	WT	0.0364350051842905	-0.0308525856755081	202612	0.47958681285387	0.00413042292449092	0.0928825859190162	5.17241379310345	9.22570016474465
Endothelial	miR21KO_vs_WT	Plxna1	WT	0.0797664389070589	0.00429134673000167	212411.5	0.502782432918631	0.744262098253472	1	10.7758620689655	10.2141680395387
Endothelial	miR21KO_vs_WT	Chchd6	WT	0.0111241408359422	-0.00667268423243891	209061	0.494851729818781	0.176798573571475	0.785445142235037	1.4367816091954	2.47116968698517
Endothelial	miR21KO_vs_WT	Txnrd3	WT	0.0437447700337623	-0.00432417332379133	210729.5	0.498801103978489	0.855817650769125	1	5.89080459770115	6.09555189456343
Endothelial	miR21KO_vs_WT	Chst13	WT	0	0	211236	0.5	1	1	0	0
Endothelial	miR21KO_vs_WT	Zxdc	WT	0.0982752239044543	0.00243956135767272	211443	0.500489973300006	0.958577350514985	1	13.2183908045977	13.1795716639209
Endothelial	miR21KO_vs_WT	Klf15	WT	0.00896311009344757	-0.0104495786537008	208100	0.492577022855953	0.0469229933861774	0.445691765610865	1.14942528735632	2.63591433278418
Endothelial	miR21KO_vs_WT	Gm44421	WT	0	0	211236	0.5	1	1	0	0
Endothelial	miR21KO_vs_WT	Aldh1l1	WT	0.00556207041797111	0.00213630181553316	211711	0.501124334867163	0.604739300534091	1	0.718390804597701	0.494233937397035
Endothelial	miR21KO_vs_WT	Slc41a3	WT	0.00497950560747087	-0.00139809078611709	211011	0.499467420326081	0.826489578643475	1	0.718390804597701	0.823723228995058
Endothelial	miR21KO_vs_WT	Iqsec1	WT	0.049645297450746	-0.011932679071656	207346	0.49079228919313	0.195927307644462	0.806033573487089	6.17816091954023	8.07248764415156
Endothelial	miR21KO_vs_WT	Nup210	WT	0.00298770336448252	-0.000438065237955428	211102.5	0.499684002726808	0.867059692928076	1	0.431034482758621	0.494233937397035
Endothelial	miR21KO_vs_WT	Hdac11	WT	0.0276411235903492	0.0160278536706526	215685.5	0.510532058929349	0.0174082137459634	0.241657185684263	3.59195402298851	1.4827018121911
Endothelial	miR21KO_vs_WT	Fbln2	WT	0.671091763612315	-0.0726106741822711	198551.5	0.469975525005207	0.0485838744203755	0.456064694397486	52.1551724137931	58.6490939044481
Endothelial	miR21KO_vs_WT	1810044D09Rik	WT	0.0159344179439068	0.0113667264739895	214700	0.508199359957583	0.0163716020303776	0.233617056328986	2.29885057471264	0.658978583196046
Endothelial	miR21KO_vs_WT	Chchd4	WT	0.0952126412279904	-0.012258615840429	208520.5	0.493572355090988	0.492834678812138	1	12.5	13.673805601318
Endothelial	miR21KO_vs_WT	Tmem43	WT	0.0850844015135424	-0.0259843408002772	203742.5	0.482262729837717	0.055790512658908	0.491565365799519	11.0632183908046	14.662273476112
Endothelial	miR21KO_vs_WT	Xpc	WT	0.0473899175207264	-0.0155240231140584	207124	0.49026681058153	0.175830989931483	0.785445142235037	6.32183908045977	8.23723228995058
Endothelial	miR21KO_vs_WT	Lsm3	WT	0.150006672785714	0.0153233081426941	214912	0.508701168361454	0.421351232515852	0.948978967305171	19.2528735632184	17.6276771004942
Endothelial	miR21KO_vs_WT	Slc6a6	WT	0.451834112317047	-0.0722674637795399	201426.5	0.476780709727509	0.102661568281829	0.650388519537572	39.0804597701149	42.668863261944
Endothelial	miR21KO_vs_WT	Grip2	WT	0.00298770336448252	0.00184578049700321	211798.5	0.501331449184798	0.386687274962847	0.900025277020632	0.431034482758621	0.164744645799012
Endothelial	miR21KO_vs_WT	Ccdc174	WT	0.321454752941631	-0.00813362167563275	210151.5	0.497432965971709	0.852438898510665	1	37.5	37.3970345963756
Endothelial	miR21KO_vs_WT	Fgd5	WT	0.304246250595464	-0.0575192030251996	196958.5	0.466204860913859	0.0139567595728716	0.209369402315104	33.4770114942529	40.3624382207578
Endothelial	miR21KO_vs_WT	Nr2c2	WT	0.201948154009183	0.0181602468991823	214615	0.50799816319188	0.502483802567381	1	24.4252873563218	23.2289950576606
Endothelial	miR21KO_vs_WT	Mrps25	WT	0.0952875205399718	-0.0378658387457616	201178.5	0.476193688575811	0.0164583934205875	0.233617056328986	12.7873563218391	17.4629324546952
Endothelial	miR21KO_vs_WT	Rbsn	WT	0.0878279970665373	0.0164466555481094	215451	0.509976992558087	0.243581986042577	0.862567346259531	11.4942528735632	9.55518945634267
Endothelial	miR21KO_vs_WT	Prickle2	WT	0.143844189108969	-0.0383278543222649	202991.5	0.480485097237213	0.080596834151706	0.588210165629463	18.3908045977011	21.9110378912685
Endothelial	miR21KO_vs_WT	Adamts9	WT	1.08460128515592	-0.109422055453242	194385	0.46011333295461	0.0118854373431938	0.189287800756125	74.5689655172414	77.2652388797364
Endothelial	miR21KO_vs_WT	A730049H05Rik	WT	0.0322072928868262	0.0132685449509657	214790	0.508412391827151	0.100867694514254	0.650388519537572	4.31034482758621	2.63591433278418
Endothelial	miR21KO_vs_WT	9530026P05Rik	WT	0.0419970756022616	-0.00225801666304724	211104.5	0.499688736768354	0.96224824105759	1	5.89080459770115	5.93080724876442
Endothelial	miR21KO_vs_WT	Magi1	WT	0.22032178597635	-0.0192300187259748	206168.5	0.488005122232953	0.343645810713429	0.862567346259531	27.4425287356322	29.6540362438221
Endothelial	miR21KO_vs_WT	Slc25a26	WT	0.0252359850363669	0.00220348644187717	211619.5	0.500907752466436	0.853411813710329	1	3.30459770114943	3.13014827018122
Endothelial	miR21KO_vs_WT	Lrig1	WT	0.0286370247118434	0.0131240453784209	214912.5	0.50870235187184	0.0694053710612647	0.539196020018886	3.87931034482759	2.14168039538715
Endothelial	miR21KO_vs_WT	Kbtbd8	WT	0.00755387266095946	3.4353399892181e-05	211272	0.500085212747827	0.975718892375858	1	1.00574712643678	0.988467874794069
Endothelial	miR21KO_vs_WT	Suclg2	WT	0.0959465860897232	-0.0214811463464837	205622	0.486711545380522	0.163354649541548	0.771232956576665	12.3563218390805	14.99176276771
Endothelial	miR21KO_vs_WT	Eogt	WT	0.165452875106645	-0.0174339369944892	207254.5	0.490575706792403	0.406482754172692	0.927348606752693	19.9712643678161	21.9110378912685
Endothelial	miR21KO_vs_WT	Tmf1	WT	0.320408220885092	-0.0789106547970339	195155.5	0.461937122460187	0.00643117304983053	0.124407350877421	35.9195402298851	42.174629324547
Endothelial	miR21KO_vs_WT	Uba3	WT	0.141513929866968	-0.0221055889528419	204297.5	0.483576426366718	0.139243094821532	0.710752946227484	18.2471264367816	21.5815485996705
Endothelial	miR21KO_vs_WT	Arl6ip5	WT	1.75197446611871	-0.117805619858948	190328.5	0.45051151318904	0.00196085956860088	0.0529894594841103	95.6896551724138	97.8583196046129
Endothelial	miR21KO_vs_WT	Frmd4b	WT	0.363185074929613	0.0103679247053535	212779.5	0.503653496563086	0.792037058461959	1	37.6436781609195	37.2322899505766
Endothelial	miR21KO_vs_WT	Mitf	WT	0.0186780134969017	0.0123004171033137	214654.5	0.508091660512413	0.0237874359476532	0.2959365760593	2.44252873563218	0.823723228995058
Endothelial	miR21KO_vs_WT	Foxp1	WT	1.07644471092322	-0.120502394583612	190305.5	0.450457071711261	0.00179525042279248	0.0501773571768621	77.5862068965517	84.1845140032949
Endothelial	miR21KO_vs_WT	Gm20696	WT	0	0	211236	0.5	1	1	0	0
Endothelial	miR21KO_vs_WT	Eif4e3	WT	0.10541576025442	-0.04935013435731	199842	0.473030165312731	0.00895551177390927	0.15563046320399	14.0804597701149	19.1103789126853
Endothelial	miR21KO_vs_WT	Gpr27	WT	0.00697130785045922	0.000119770645583319	211272.5	0.500086396258214	0.975377260595857	1	1.00574712643678	0.988467874794069
Endothelial	miR21KO_vs_WT	Rybp	WT	0.547791686423183	-0.00153699556337084	211036	0.499526595845405	0.97504996335052	1	55.7471264367816	54.2009884678748
Endothelial	miR21KO_vs_WT	Shq1	WT	0.0219098246728718	0.00868069107440798	214074	0.506717604953701	0.123829607953525	0.697487647054715	3.16091954022989	1.81219110378913
Endothelial	miR21KO_vs_WT	Gxylt2	WT	0.0145251805114187	-0.00031981676581244	210967.5	0.499364454922456	0.872636856486402	1	2.01149425287356	2.14168039538715
Endothelial	miR21KO_vs_WT	Ppp4r2	WT	0.716316672222498	-0.0199676023153714	207094.5	0.490196983468727	0.527656310024207	1	67.6724137931034	69.3574958813839
Endothelial	miR21KO_vs_WT	Pdzrn3	WT	0.0109549123364359	0.0029614522640807	212138.5	0.502136236247609	0.510231018253565	1	1.58045977011494	1.15321252059308
Endothelial	miR21KO_vs_WT	Chl1	WT	0.00714053634996552	0.00371476774752757	211714	0.501131435929482	0.602458463944397	1	0.718390804597701	0.494233937397035
Endothelial	miR21KO_vs_WT	Trnt1	WT	0.13959862836323	-0.00260425554085655	209514	0.495923990228938	0.703209629305039	1	17.5287356321839	18.4514003294893
Endothelial	miR21KO_vs_WT	Crbn	WT	0.103256350939195	0.0081745287700859	212311	0.502544547330947	0.78602315372245	1	13.2183908045977	12.8500823723229
Endothelial	miR21KO_vs_WT	Setmar	WT	0.0039836044859767	-0.0028679327188992	210362	0.49793122384442	0.393717156058432	0.907665210457134	0.574712643678161	0.988467874794069
Endothelial	miR21KO_vs_WT	Sumf1	WT	0.0219098246728718	-0.00454844252405589	210235	0.497630612206253	0.636956817692074	1	3.16091954022989	3.62438220757825
Endothelial	miR21KO_vs_WT	Itpr1	WT	0.307442036430124	1.86579679201104e-05	210520.5	0.498306396636937	0.901016835281999	1	35.4885057471264	35.9143327841845
Endothelial	miR21KO_vs_WT	Bhlhe40	WT	0.827486753353488	0.00319658602215378	211265.5	0.500069827112803	0.996481878469428	1	63.9367816091954	64.2504118616145
Endothelial	miR21KO_vs_WT	Arl8b	WT	0.447841553391552	-0.00586580746051057	210497	0.498250771648772	0.905427648838746	1	49.2816091954023	47.9406919275124
Endothelial	miR21KO_vs_WT	Edem1	WT	0.207832454405163	0.0318625723938143	217823	0.515591565831582	0.17942643333934	0.785445142235037	23.4195402298851	20.5930807248764
Endothelial	miR21KO_vs_WT	Lmcd1	WT	0.180183309458881	-0.00507506586406375	210936.5	0.499291077278494	0.950590707025127	1	21.1206896551724	21.2520593080725
Endothelial	miR21KO_vs_WT	Rad18	WT	0.0186780134969017	-0.00549640796506741	209448.5	0.495768950368308	0.359305480322147	0.870574580054612	2.44252873563218	3.29489291598023
Endothelial	miR21KO_vs_WT	Gm26799	WT	0	0	211236	0.5	1	1	0	0
Endothelial	miR21KO_vs_WT	Srgap3	WT	0.00597540672896505	0.00483348386148573	212406	0.50276941430438	0.141036727884855	0.710752946227484	0.718390804597701	0.164744645799012
Endothelial	miR21KO_vs_WT	Thumpd3	WT	0.0739602606776002	0.00589650483818782	213338	0.504975477664792	0.534502660083127	1	9.6264367816092	8.5667215815486
Endothelial	miR21KO_vs_WT	Gt(ROSA)26Sor	WT	0.280968157788821	0.00327942308496232	210638	0.498584521577761	0.914470863353301	1	31.7528735632184	32.2899505766063
Endothelial	miR21KO_vs_WT	Setd5	WT	0.427369993029498	-0.0727538012768088	197224.5	0.466834488439471	0.024304879443673	0.299966590671064	47.1264367816092	50.0823723228995
Endothelial	miR21KO_vs_WT	Lhfpl4	WT	0.0139426157009184	0.0087069421748098	214086	0.506746009202977	0.0375027699057602	0.384257687941003	2.01149425287356	0.658978583196046
Endothelial	miR21KO_vs_WT	Mtmr14	WT	0.0791089947845773	-0.0196525509784479	205657.5	0.486795574617963	0.140173386482149	0.710752946227484	10.4885057471264	13.1795716639209
Endothelial	miR21KO_vs_WT	Cpne9	WT	0.00697130785045922	-0.00169013427808737	210921	0.499254388456513	0.79491379549995	1	1.00574712643678	1.15321252059308
Endothelial	miR21KO_vs_WT	Brpf1	WT	0.18093988127028	-0.000864545107717135	209791	0.496579654983052	0.769746112836321	1	22.1264367816092	23.0642504118616
Endothelial	miR21KO_vs_WT	Gm15492	WT	0.000995901121494174	-0.000146021745985142	211191.5	0.499894667575603	0.923702204458412	1	0.14367816091954	0.164744645799012
Endothelial	miR21KO_vs_WT	Ogg1	WT	0.00796720897195339	-0.00345201970283977	210184	0.497509894146831	0.442715352080401	0.970589020582182	1.14942528735632	1.64744645799012
Endothelial	miR21KO_vs_WT	Camk1	WT	0.0982768453317241	0.00194491737171336	211323.5	0.500207114317635	0.981957976694093	1	12.2126436781609	12.1911037891269
Endothelial	miR21KO_vs_WT	Tada3	WT	0.0610135460981759	-0.00351625821537614	210209.5	0.497570253176542	0.749240544979939	1	7.90229885057471	8.40197693574959
Endothelial	miR21KO_vs_WT	Arpc4	WT	0.259502008140905	-0.00129285566880943	209586	0.496094415724592	0.765380769094898	1	30.7471264367816	32.1252059308072
Endothelial	miR21KO_vs_WT	Ttll3	WT	0.0332031940083203	0.00674492681139262	213001.5	0.504178975174686	0.446483457300585	0.97525912157381	4.45402298850575	3.62438220757825
Endothelial	miR21KO_vs_WT	Rpusd3	WT	0.000995901121494174	-0.00242986748094378	210495.5	0.498247221117613	0.254364846979476	0.862567346259531	0.14367816091954	0.494233937397035
Endothelial	miR21KO_vs_WT	Jagn1	WT	0.0869069752570245	0.00669061580171743	212936	0.504023935314056	0.647367252291582	1	11.6379310344828	10.8731466227348
Endothelial	miR21KO_vs_WT	Il17re	WT	0.0151077453219189	0.00368851664712574	212015	0.501843909182147	0.621770625815567	1	2.01149425287356	1.64744645799012
Endothelial	miR21KO_vs_WT	Il17rc	WT	0.0566914846131866	-0.0195374479415431	205450.5	0.486305601317957	0.0835754826636294	0.598393141561184	7.61494252873563	10.3789126853377
Endothelial	miR21KO_vs_WT	Creld1	WT	0.0439139985332686	-0.0112863815955454	207449	0.491036092332746	0.193885243576075	0.800607295974232	5.74712643678161	7.57825370675453
Endothelial	miR21KO_vs_WT	Emc3	WT	0.289701271763739	-0.00219992989596646	210755	0.498861463008199	0.93293265446673	1	34.9137931034483	35.2553542009885
Endothelial	miR21KO_vs_WT	Brk1	WT	0.382005953221038	-0.0415468810673995	202790	0.480008142551459	0.165508794811881	0.775855957937047	43.1034482758621	45.9637561779242
Endothelial	miR21KO_vs_WT	Vhl	WT	0.0326206291978201	0.00025870641859236	211573.5	0.500798869510879	0.888355247417696	1	4.45402298850575	4.2833607907743
Endothelial	miR21KO_vs_WT	Irak2	WT	0.0968659864719662	-0.0351473091116583	203705	0.482173966558731	0.0653236170889852	0.520339479518628	12.5	15.8154859967051
Endothelial	miR21KO_vs_WT	Tatdn2	WT	0.128998400046811	0.0286809043515933	218202	0.516488666704539	0.0988576457334813	0.647868652366096	16.6666666666667	13.5090609555189
Endothelial	miR21KO_vs_WT	Gm26982	WT	0.0189221213083893	0.00569298770992545	213165	0.504565983071067	0.273225679516694	0.862567346259531	2.72988505747126	1.81219110378913
Endothelial	miR21KO_vs_WT	Ghrl	WT	0.00315693186398882	0.0020150089965095	211496	0.500615425400973	0.644539353196068	1	0.28735632183908	0.164744645799012
Endothelial	miR21KO_vs_WT	Gm44053	WT	0	-0.00114192286747932	210888	0.499176276771005	0.28494973584027	0.862567346259531	0	0.164744645799012
Endothelial	miR21KO_vs_WT	Sec13	WT	0.214592108486142	-0.00814982447814849	209120.5	0.494992567554773	0.686385177394178	1	26.1494252873563	27.1828665568369
Endothelial	miR21KO_vs_WT	Atg7	WT	0.0411704029802737	0.00262492505236148	211942	0.50167111666572	0.791154035954806	1	5.60344827586207	5.27182866556837
Endothelial	miR21KO_vs_WT	Vgll4	WT	0.595125500059282	-0.107914362961694	189274.5	0.448016673294325	0.000711274263482371	0.0242145668733413	56.7528735632184	65.5683690280066
Endothelial	miR21KO_vs_WT	Tamm41	WT	0.0200872509293898	0.00524225365215866	212491.5	0.502971794580469	0.489618971917591	1	2.72988505747126	2.14168039538715
Endothelial	miR21KO_vs_WT	Syn2	WT	0	-0.00409375065862932	210540	0.49835255354201	0.130066507725324	0.697487647054715	0	0.329489291598023
Endothelial	miR21KO_vs_WT	Timp4	WT	0.0156903101324192	-0.00686824765078267	208633.5	0.493839828438334	0.139341022267385	0.710752946227484	1.72413793103448	2.96540362438221
Endothelial	miR21KO_vs_WT	Pparg	WT	0.0954226735702003	-0.0144595950300329	209205.5	0.495193764320476	0.600696125010222	1	12.0689655172414	12.8500823723229
Endothelial	miR21KO_vs_WT	Tsen2	WT	0.00697130785045922	0.00126169351306264	211319.5	0.500197646234543	0.938384008557549	1	0.862068965517241	0.823723228995058
Endothelial	miR21KO_vs_WT	Mkrn2	WT	0.0459806800882383	0.0124768344415312	215434.5	0.509937936715333	0.117485248468248	0.693013035201334	6.46551724137931	4.44810543657331
Endothelial	miR21KO_vs_WT	Raf1	WT	0.251839180698686	0.0109104810108374	213462	0.505268988240641	0.682592813755939	1	30.316091954023	29.3245469522241
Endothelial	miR21KO_vs_WT	Tmem40	WT	0.00298770336448252	0.00070385762952389	211450.5	0.500507725955803	0.768043219586541	1	0.431034482758621	0.329489291598023
Endothelial	miR21KO_vs_WT	Cand2	WT	0.00199180224298835	-0.00257588922692892	210451	0.498141888693215	0.323458577855406	0.862567346259531	0.28735632183908	0.658978583196046
Endothelial	miR21KO_vs_WT	Rpl32	WT	2.93833020704763	-0.0133066084506255	207322	0.490735480694579	0.563199502521723	1	100	100
Endothelial	miR21KO_vs_WT	Efcab12	WT	0	-0.00228384573495863	210540	0.49835255354201	0.130066507725324	0.697487647054715	0	0.329489291598023
Endothelial	miR21KO_vs_WT	Mbd4	WT	0.0673682136688571	-0.0194197834249413	205060	0.485381279706111	0.072134734949966	0.548308877756329	8.04597701149425	11.0378912685338
Endothelial	miR21KO_vs_WT	Ift122	WT	0.0634935639641395	0.00781924302403752	213397.5	0.505116315400784	0.504309940069712	1	8.76436781609195	7.74299835255354
Endothelial	miR21KO_vs_WT	Plxnd1	WT	0.369108248149388	-0.0294231945856285	205700.5	0.486897356511201	0.356493900586361	0.867360010662137	40.8045977011494	42.504118616145
Endothelial	miR21KO_vs_WT	Tmcc1	WT	0.231633332204835	-0.00251108232841854	210241	0.497644814330891	0.850722804676626	1	27.1551724137931	27.3476112026359
Endothelial	miR21KO_vs_WT	Fam21	WT	0	0	211236	0.5	1	1	0	0
Endothelial	miR21KO_vs_WT	Zfand4	WT	0.0039836044859767	0.00169975875101806	211754	0.501226116760401	0.514834762125106	1	0.574712643678161	0.329489291598023
Endothelial	miR21KO_vs_WT	March8	WT	0.0469765812097325	0.00233340645461675	213214	0.504681967088943	0.482818098905542	1	6.60919540229885	5.60131795716639
Endothelial	miR21KO_vs_WT	Olfr212	WT	0.00199180224298835	0.00199180224298835	211843	0.501436781609195	0.18679481146649	0.785445142235037	0.28735632183908	0
Endothelial	miR21KO_vs_WT	Zfp422	WT	0.0381826996157912	-0.00835623838447624	208614	0.493793671533261	0.337588589840285	0.862567346259531	5.17241379310345	6.42504118616145
Endothelial	miR21KO_vs_WT	Rassf4	WT	0.00697130785045922	-0.00397398001304601	210225	0.497606941998523	0.4343046448373	0.961803122048903	1.00574712643678	1.4827018121911
Endothelial	miR21KO_vs_WT	8430408G22Rik	WT	0	0	211236	0.5	1	1	0	0
Endothelial	miR21KO_vs_WT	Cxcl12	WT	0.545508696883001	0.00786868170188759	208535	0.493606676892196	0.657877160741173	1	41.9540229885057	44.3163097199341
Endothelial	miR21KO_vs_WT	Zfp637	WT	0.0461499085877446	0.00646250779235302	213106	0.504426328845462	0.499378652113653	1	6.32183908045977	5.43657331136738
Endothelial	miR21KO_vs_WT	Hnrnpf	WT	1.62302654489636	0.0548581762585003	222303.5	0.526197002404893	0.0999528186507765	0.650388519537572	97.9885057471264	96.5403624382208
Endothelial	miR21KO_vs_WT	Fxyd4	WT	0	-0.00114192286747932	210888	0.499176276771005	0.28494973584027	0.862567346259531	0	0.164744645799012
Endothelial	miR21KO_vs_WT	Rasgef1a	WT	0.0262318861578611	-0.00582967161841117	210152	0.497434149482096	0.624070088637441	1	3.44827586206897	3.95387149917628
Endothelial	miR21KO_vs_WT	Csgalnact2	WT	0.0675536691893674	0.0185368442092378	215844.5	0.510908415232252	0.142149291431051	0.710807596635439	8.76436781609195	6.58978583196046
Endothelial	miR21KO_vs_WT	Ret	WT	0.00697130785045922	-0.00806773067167533	209177.5	0.495127487738832	0.14349150457838	0.713858663112494	1.00574712643678	1.97693574958814
Endothelial	miR21KO_vs_WT	Bms1	WT	0.165848362969365	0.00270278496084383	210862.5	0.499115917741294	0.93778502682196	1	20.5459770114943	20.9225700164745
Endothelial	miR21KO_vs_WT	Zfp248	WT	0.0117067056464425	-0.00038050508454209	210801	0.498970345963756	0.763296590050983	1	1.4367816091954	1.64744645799012
Endothelial	miR21KO_vs_WT	Zfp9	WT	0.0277925036415817	0.00314414136832471	211827.5	0.501400092787214	0.78711291727038	1	3.73563218390805	3.45963756177924
Endothelial	miR21KO_vs_WT	Ankrd26	WT	0.0145251805114187	-0.00212972168948313	210657.5	0.498630678482834	0.724699641588467	1	1.86781609195402	2.14168039538715
Endothelial	miR21KO_vs_WT	Cacna1c	WT	0.00854977378245363	-0.00420541900472229	210181	0.497502793084512	0.441406456937403	0.968957988890614	1.14942528735632	1.64744645799012
Endothelial	miR21KO_vs_WT	Dcp1b	WT	0.0127026067679366	-0.00442623624425312	209377	0.495599708383041	0.25745747344979	0.862567346259531	1.58045977011494	2.47116968698517
Endothelial	miR21KO_vs_WT	Lrtm2	WT	0.00199180224298835	0.00199180224298835	211843	0.501436781609195	0.18679481146649	0.785445142235037	0.28735632183908	0
Endothelial	miR21KO_vs_WT	Adipor2	WT	0.432391229458753	-0.054912753997354	200716	0.47509894146831	0.0878845408565338	0.607575293563495	43.8218390804598	48.9291598023064
Endothelial	miR21KO_vs_WT	Wnt5b	WT	0.0119508134579301	-0.0083238985903131	208999.5	0.494706158041243	0.181064265872879	0.785445142235037	1.58045977011494	2.63591433278418
Endothelial	miR21KO_vs_WT	Fbxl14	WT	0.106901498426159	0.00430015699598271	211387	0.500357420136719	0.970255832038039	1	13.6494252873563	13.673805601318
Endothelial	miR21KO_vs_WT	Erc1	WT	0.288762401505952	-0.0337449429267251	203551.5	0.481810628870079	0.182262932357645	0.785445142235037	34.7701149425287	37.8912685337727
Endothelial	miR21KO_vs_WT	4930540M05Rik	WT	0.00655797153946528	0.00427412580450665	212362	0.502665265390369	0.219550065630809	0.856422240910594	0.862068965517241	0.329489291598023
Endothelial	miR21KO_vs_WT	Rad52	WT	0.051881207505222	-0.00036734483244201	210334	0.497864947262777	0.760814058922523	1	6.60919540229885	7.0840197693575
Endothelial	miR21KO_vs_WT	Wnk1	WT	1.15745848246234	0.0104025931481597	212809.5	0.503724507186275	0.814373495056286	1	85.9195402298851	85.172981878089
Endothelial	miR21KO_vs_WT	Ninj2	WT	0	0	211236	0.5	1	1	0	0
Endothelial	miR21KO_vs_WT	B4galnt3	WT	0	-0.00228384573495863	210540	0.49835255354201	0.130066507725324	0.697487647054715	0	0.329489291598023
Endothelial	miR21KO_vs_WT	D330020A13Rik	WT	0	0	211236	0.5	1	1	0	0
Endothelial	miR21KO_vs_WT	Ccdc77	WT	0.0479724823312266	0.0133267138170403	215405	0.50986810960253	0.124911930468016	0.697487647054715	6.60919540229885	4.61285008237232
Endothelial	miR21KO_vs_WT	Kdm5a	WT	0.435812433457962	0.0458828957071495	221648.5	0.524646603798595	0.0885126627632717	0.609806350984176	46.9827586206897	42.504118616145
Endothelial	miR21KO_vs_WT	Il17ra	WT	0.0703899925026174	0.0188094222211448	215533.5	0.510172271771857	0.180629611015921	0.785445142235037	9.05172413793103	7.0840197693575
Endothelial	miR21KO_vs_WT	Cecr5	WT	0	0	211236	0.5	1	1	0	0
Endothelial	miR21KO_vs_WT	Cecr2	WT	0.0599427656647004	0.00278484937878948	211020	0.499488723513038	0.942596404133989	1	6.89655172413793	7.0840197693575
Endothelial	miR21KO_vs_WT	Slc25a18	WT	0	0	211236	0.5	1	1	0	0
Endothelial	miR21KO_vs_WT	Atp6v1e1	WT	0.577799094596843	0.0377235525448549	218440.5	0.517053201158893	0.260530141007692	0.862567346259531	57.183908045977	56.3426688632619
Endothelial	miR21KO_vs_WT	Bcl2l13	WT	0.0864936389460305	-0.00583039667683206	209433.5	0.495733445056714	0.635602890918596	1	11.4942528735632	12.3558484349259
Endothelial	miR21KO_vs_WT	Bid	WT	0.0161036464434131	-0.026341540898225	203958.5	0.482774006324679	0.00111736754321449	0.0342306062118885	2.1551724137931	5.60131795716639
Endothelial	miR21KO_vs_WT	Mical3	WT	0.127379458716876	-0.0113717120098666	208981.5	0.494663551667329	0.607180159150789	1	16.235632183908	17.1334431630972
Endothelial	miR21KO_vs_WT	Gm43915	WT	0.00298770336448252	3.58755733325146e-05	211449	0.500504175424644	0.769622702078868	1	0.431034482758621	0.329489291598023
Endothelial	miR21KO_vs_WT	Pex26	WT	0.0195046861188895	-0.00219184836321747	210443.5	0.498124136037418	0.680539707993066	1	2.58620689655172	2.96540362438221
Endothelial	miR21KO_vs_WT	Tuba8	WT	0	0	211236	0.5	1	1	0	0
Endothelial	miR21KO_vs_WT	Gm15856	WT	0	0	211236	0.5	1	1	0	0
Endothelial	miR21KO_vs_WT	Usp18	WT	0.145308921758311	-0.117669984444513	188079	0.445186899960234	1.08845024630679e-06	0.000111002829504936	15.2298850574713	26.0296540362438
Endothelial	miR21KO_vs_WT	Slc6a13	WT	0	0	211236	0.5	1	1	0	0
Endothelial	miR21KO_vs_WT	Slc6a12	WT	0	0	211236	0.5	1	1	0	0
Endothelial	miR21KO_vs_WT	Klrg1	WT	0	0	211236	0.5	1	1	0	0
Endothelial	miR21KO_vs_WT	M6pr	WT	0.313697247867124	0.0114013600076066	213635	0.505678482834365	0.677940983985868	1	37.0689655172414	35.5848434925865
Endothelial	miR21KO_vs_WT	Phc1	WT	0.0576873857346807	0.00591277420830468	212684	0.503427446079267	0.638527095448683	1	7.75862068965517	7.0840197693575
Endothelial	miR21KO_vs_WT	Rimklb	WT	0.0230749542938723	0.018981203635243	216560	0.512602018595315	0.000742155191465558	0.0249372724161231	3.01724137931034	0.494233937397035
Endothelial	miR21KO_vs_WT	Mfap5	WT	0.00896311009344757	-0.0106436198986043	208147	0.492688272832282	0.041090367716228	0.408828938869377	1.00574712643678	2.47116968698517
Endothelial	miR21KO_vs_WT	Apobec1	WT	0.0286370247118434	0.00409498619663839	212513	0.503022685527088	0.551423573095152	1	3.73563218390805	3.13014827018122
Endothelial	miR21KO_vs_WT	Dppa3	WT	0.00199180224298835	0.000849879375509032	211495	0.5006130583802	0.645815207570863	1	0.28735632183908	0.164744645799012
Endothelial	miR21KO_vs_WT	Slc2a3	WT	0.0610721983891532	0.0036942962834326	210897	0.499197579957962	0.911705618707515	1	7.18390804597701	7.41350906095552
Endothelial	miR21KO_vs_WT	Gm26826	WT	0.0095456749039478	0.00269413769907191	211882.5	0.501530278929728	0.605842819405334	1	1.29310344827586	0.988467874794069
Endothelial	miR21KO_vs_WT	Foxj2	WT	0.202452596653162	0.015432962185627	213936.5	0.506392139597417	0.596208967520568	1	25.1436781609195	24.2174629324547
Endothelial	miR21KO_vs_WT	C3ar1	WT	0.00357026817498276	0.00242834530750344	211799	0.501332632695185	0.386264665418967	0.900025277020632	0.431034482758621	0.164744645799012
Endothelial	miR21KO_vs_WT	Necap1	WT	0.101262927268937	-0.00855756841935139	210105	0.497322899505766	0.782321495479101	1	13.9367816091954	14.332784184514
Endothelial	miR21KO_vs_WT	Clec4a1	WT	0.00199180224298835	-0.000292043491970285	211147	0.499789335151205	0.891572034893577	1	0.28735632183908	0.329489291598023
Endothelial	miR21KO_vs_WT	Clec4n	WT	0	0	211236	0.5	1	1	0	0
Endothelial	miR21KO_vs_WT	Clec4d	WT	0.0043042130367155	0.00316229016923619	211799	0.501332632695185	0.386264665418967	0.900025277020632	0.431034482758621	0.164744645799012
Endothelial	miR21KO_vs_WT	Clec4e	WT	0.0043042130367155	0.0043042130367155	212146.5	0.502155172413793	0.105689225283231	0.650388519537572	0.431034482758621	0
Endothelial	miR21KO_vs_WT	Pex5	WT	0.0864936389460305	-0.0176377078414321	207081	0.490165028688292	0.285150571283116	0.862567346259531	11.6379310344828	13.5090609555189
Endothelial	miR21KO_vs_WT	C1rl	WT	0.00497950560747087	0.00497950560747087	212753.5	0.503591954022989	0.0365519387733693	0.381177685819806	0.718390804597701	0
Endothelial	miR21KO_vs_WT	C1ra	WT	0.0250667565368607	-0.0152886263147223	207021	0.490023007441913	0.0791432832451751	0.582341705284459	3.44827586206897	5.43657331136738
Endothelial	miR21KO_vs_WT	C1s1	WT	0.0290503610228373	-0.0284338648409353	203022	0.480557291370789	0.00282724202916713	0.0695581023480886	4.02298850574713	7.90774299835255
Endothelial	miR21KO_vs_WT	C1rb	WT	0.10573610356918	0.0454908766284665	215749.5	0.51068354825882	0.163462346211181	0.771332714146935	9.19540229885057	7.24876441515651
Endothelial	miR21KO_vs_WT	C1s2	WT	0.0237161713953499	-0.00767740432473099	208086.5	0.492545068075517	0.12431775749509	0.697487647054715	2.44252873563218	3.95387149917628
Endothelial	miR21KO_vs_WT	Lpcat3	WT	0.111221938483879	-0.0163076647859394	205748.5	0.487010973508304	0.204961660881052	0.825670225018402	14.9425287356322	17.6276771004942
Endothelial	miR21KO_vs_WT	Emg1	WT	0.371329224165367	0.012731964182698	214749	0.508315343975459	0.558556016108049	1	42.816091954023	41.5156507413509
Endothelial	miR21KO_vs_WT	Phb2	WT	0.329200481051763	0.0195791151760819	216941	0.513503853509818	0.327953007920328	0.862567346259531	39.367816091954	35.7495881383855
Endothelial	miR21KO_vs_WT	Gm15884	WT	0	0	211236	0.5	1	1	0	0
Endothelial	miR21KO_vs_WT	Ptpn6	WT	0.00655797153946528	0.00427412580450665	212362	0.502665265390369	0.219550065630809	0.856422240910594	0.862068965517241	0.329489291598023
Endothelial	miR21KO_vs_WT	Grcc10	WT	0.331682120344997	-0.0511999797906666	199450.5	0.472103476680111	0.0460729920325049	0.441619293140076	36.6379310344828	42.0098846787479
Endothelial	miR21KO_vs_WT	Atn1.1	WT	0	0	211236	0.5	1	1	0	0
Endothelial	miR21KO_vs_WT	Eno2	WT	0.0039836044859767	-0.0028679327188992	210362	0.49793122384442	0.393717156058432	0.907665210457134	0.574712643678161	0.988467874794069
Endothelial	miR21KO_vs_WT	Spsb2	WT	0.0501335130737213	-0.0106906230710083	208709.5	0.49401972201708	0.407899803725113	0.929942762644997	6.75287356321839	7.90774299835255
Endothelial	miR21KO_vs_WT	Tpi1	WT	0.295852635365636	0.0252525473945253	216664	0.512848188755704	0.329278234641218	0.862567346259531	32.9022988505747	30.4777594728171
Endothelial	miR21KO_vs_WT	Usp5	WT	0.0366042336837968	-0.01107662718395	207712.5	0.491659802306425	0.188966911775923	0.787935219271442	4.74137931034483	6.42504118616145
Endothelial	miR21KO_vs_WT	Cdca3	WT	0.000995901121494174	-0.000146021745985142	211191.5	0.499894667575603	0.923702204458412	1	0.14367816091954	0.164744645799012
Endothelial	miR21KO_vs_WT	P3h3	WT	0.041752967790774	0.0139587364814635	214816.5	0.508475117877634	0.142392537430552	0.711457669659308	5.31609195402299	3.62438220757825
Endothelial	miR21KO_vs_WT	Gpr162	WT	0.00199180224298835	-0.000292043491970285	211147	0.499789335151205	0.891572034893577	1	0.28735632183908	0.329489291598023
Endothelial	miR21KO_vs_WT	Lag3	WT	0.0149385168224126	0.00285130609142807	212301	0.502520877123218	0.508473534947108	1	2.1551724137931	1.64744645799012
Endothelial	miR21KO_vs_WT	Ptms	WT	0.963816861197738	-0.0440587968107169	202045.5	0.47824589558598	0.167114050279484	0.779829897275939	82.0402298850575	81.5485996705107
Endothelial	miR21KO_vs_WT	Mlf2	WT	0.283141678797004	0.0106926141944509	215190	0.50935920013634	0.484622859834875	1	35.3448275862069	32.4546952224053
Endothelial	miR21KO_vs_WT	Cops7a	WT	0.100587634698181	0.00664587623118135	214118	0.506821753867712	0.456223815466424	0.98414659590178	13.0747126436782	11.5321252059308
Endothelial	miR21KO_vs_WT	Pianp	WT	0.0594350801661814	0.0190796973145985	216496	0.512450529265845	0.0711587806911179	0.543555837263428	7.75862068965517	5.27182866556837
Endothelial	miR21KO_vs_WT	Zfp384	WT	0.109907050238915	-0.0129485378029333	207355.5	0.490814775890473	0.358874081944509	0.870459270783763	14.367816091954	16.3097199341021
Endothelial	miR21KO_vs_WT	Ing4	WT	0.104514208320451	-0.00646867567188783	209510	0.495914522145846	0.671276464534424	1	13.5057471264368	14.332784184514
Endothelial	miR21KO_vs_WT	Acrbp	WT	0.0705808062057137	0.0359350376915273	218610	0.517454411179913	0.0105471036380837	0.173806700065714	8.04597701149425	4.61285008237232
Endothelial	miR21KO_vs_WT	Chd4	WT	0.975638610815827	0.0101909633771575	210989	0.499415345869075	0.970479128655975	1	79.1666666666667	78.0889621087315
Endothelial	miR21KO_vs_WT	Nop2	WT	0.155440318546882	-0.0364287661223252	202615	0.479593913916189	0.0762970238427895	0.567994845759026	19.9712643678161	23.7232289950577
Endothelial	miR21KO_vs_WT	Iffo1	WT	0.033033965508814	0.00314992970944836	212241	0.502378855876839	0.675605428150459	1	4.59770114942529	4.11861614497529
Endothelial	miR21KO_vs_WT	Gapdh	WT	1.87988923494128	-0.0188228941631425	207394	0.490905906190233	0.569455543035526	1	98.8505747126437	98.1878088962109
Endothelial	miR21KO_vs_WT	Ncapd2	WT	0.0119508134579301	0.000531584783136923	211398	0.500383457365222	0.914941609634663	1	1.72413793103448	1.64744645799012
Endothelial	miR21KO_vs_WT	Mrpl51	WT	0.243061526125749	0.0146285850952624	214086.5	0.506747192713363	0.589914545208962	1	27.7298850574713	26.6886326194399
Endothelial	miR21KO_vs_WT	Vamp1	WT	0.0117067056464425	-0.00494819655445936	209755	0.496494442235225	0.338064213860051	0.862567346259531	1.4367816091954	2.14168039538715
Endothelial	miR21KO_vs_WT	Tapbpl	WT	0.185994266189733	-0.0465996775496639	200302	0.474118994868299	0.0315165003410932	0.356084385777987	22.1264367816092	27.0181219110379
Endothelial	miR21KO_vs_WT	Cd27	WT	0.010128239714448	0.00375064332086008	212228	0.50234808460679	0.412516842393973	0.935880731714769	1.29310344827586	0.823723228995058
Endothelial	miR21KO_vs_WT	Ltbr	WT	0.176313438255556	-0.0239353298104429	203942.5	0.482736133992312	0.149377905570974	0.731074523329046	22.5574712643678	26.1943986820428
Endothelial	miR21KO_vs_WT	Scnn1a	WT	0.00896311009344757	-0.00312410063753697	210483	0.49821763335795	0.592711529934763	1	1.29310344827586	1.64744645799012
Endothelial	miR21KO_vs_WT	Tnfrsf1a	WT	0.96821183384878	0.0033938842383836	211054.5	0.499570385729705	0.978332990857879	1	77.4425287356322	77.7594728171334
Endothelial	miR21KO_vs_WT	Plekhg6	WT	0.00199180224298835	0.00199180224298835	211843	0.501436781609195	0.18679481146649	0.785445142235037	0.28735632183908	0
Endothelial	miR21KO_vs_WT	Cd9	WT	1.76069059931381	-0.00165680861653472	208127.5	0.492642115927209	0.645481373457031	1	95.2586206896552	96.2108731466227
Endothelial	miR21KO_vs_WT	Gm28809	WT	0.025235985036367	0.00448733217683581	212311.5	0.502545730841334	0.595425855682579	1	3.30459770114943	2.8006589785832
Endothelial	miR21KO_vs_WT	Vwf	WT	0.407791664169346	-0.0426822323633785	205159.5	0.485616798273022	0.302103628968938	0.862567346259531	36.7816091954023	39.0444810543657
Endothelial	miR21KO_vs_WT	Ndufa9	WT	0.106486540687895	-0.00800797022836217	209103.5	0.494952328201632	0.609480830135558	1	14.367816091954	15.3212520593081
Endothelial	miR21KO_vs_WT	D6Wsu163e	WT	0.0316247280763259	0.0149698258754241	215805	0.51081491791172	0.0293286004198815	0.338871960420465	4.31034482758621	2.14168039538715
Endothelial	miR21KO_vs_WT	Tigar	WT	0.0256493213473609	-0.00688617724019933	209473.5	0.495828125887633	0.43448973296884	0.962042101276332	3.44827586206897	4.2833607907743
Endothelial	miR21KO_vs_WT	Ccnd2	WT	0.934478872457275	-0.0532248011338152	201493.5	0.476939300119298	0.14350535551063	0.713858663112494	71.551724137931	73.3113673805601
Endothelial	miR21KO_vs_WT	Parp11	WT	0.0155210816329129	-0.0271181469536287	203935.5	0.482719564846901	0.00107746720367301	0.0332271451191044	2.1551724137931	5.60131795716639
Endothelial	miR21KO_vs_WT	Tspan9	WT	0.145591883540469	-0.0119522630540781	208620	0.493807873657899	0.571730094326363	1	18.5344827586207	19.6046128500824
Endothelial	miR21KO_vs_WT	Tead4	WT	0.0739602606776001	-0.0283611811861918	203063	0.480654339222481	0.0288113975474013	0.33526624738076	9.6264367816092	13.5090609555189
Endothelial	miR21KO_vs_WT	Tulp3	WT	0.0410011744807674	-0.0109674782905121	208682	0.493954628945824	0.370342508136311	0.883562897515443	5.74712643678161	6.91927512355848
Endothelial	miR21KO_vs_WT	Rhno1	WT	0.0599997965284079	-0.00366798448404929	209519.5	0.49593700884319	0.599035901885252	1	8.04597701149425	8.89621087314662
Endothelial	miR21KO_vs_WT	Foxm1	WT	0.0095456749039478	-0.000731630903366049	210840	0.499062659773902	0.772787454647875	1	1.29310344827586	1.4827018121911
Endothelial	miR21KO_vs_WT	Nrip2	WT	0.00597540672896505	0.00140771525904778	211363.5	0.500301795148554	0.896042332700291	1	0.718390804597701	0.658978583196046
Endothelial	miR21KO_vs_WT	Itfg2	WT	0.0473899175207264	0.0129381902514435	214802	0.508440796076426	0.189332110164609	0.788668976271495	6.46551724137931	4.77759472817133
Endothelial	miR21KO_vs_WT	Fkbp4	WT	0.164870310296145	0.0185922820046293	216177.5	0.511696633149653	0.284166845493311	0.862567346259531	19.9712643678161	17.6276771004942
Endothelial	miR21KO_vs_WT	Gm10069	WT	0.0039836044859767	0.000557835883538747	211406	0.500402393531406	0.843370243209326	1	0.574712643678161	0.494233937397035
Endothelial	miR21KO_vs_WT	BC048546	WT	0	0	211236	0.5	1	1	0	0
Endothelial	miR21KO_vs_WT	Gm26656	WT	0	0	211236	0.5	1	1	0	0
Endothelial	miR21KO_vs_WT	BC035044	WT	0.000995901121494174	0.000995901121494174	211539.5	0.500718390804598	0.351161572046309	0.862567346259531	0.14367816091954	0
Endothelial	miR21KO_vs_WT	Clec2i	WT	0	0	211236	0.5	1	1	0	0
Endothelial	miR21KO_vs_WT	Clec2d	WT	1.1318669187863	-0.107708869702567	195348.5	0.462393957469371	0.0179154403565568	0.246199656720248	77.0114942528736	80.0658978583196
Endothelial	miR21KO_vs_WT	2310001H17Rik	WT	0.10218394907845	0.0081767977265394	212736.5	0.503551714669848	0.696577364458904	1	12.5	11.8616144975288
Endothelial	miR21KO_vs_WT	Clec1a	WT	0.128977394524414	-0.0777436234680166	192767	0.456283493343938	6.8154336718952e-05	0.00376111680649375	15.0862068965517	23.7232289950577
Endothelial	miR21KO_vs_WT	Olr1	WT	0.0128052776931983	-0.00535916442841873	209537	0.495978431706717	0.214994484521948	0.850323482582811	1.00574712643678	1.81219110378913
Endothelial	miR21KO_vs_WT	Gabarapl1	WT	0.641122879748912	-0.126900673237302	188166.5	0.445394014277869	0.000409920208574106	0.0157025777426114	60.632183908046	66.3920922570017
Endothelial	miR21KO_vs_WT	Magohb	WT	0.0809137200797856	-0.00550665996077689	209851	0.496721676229431	0.708587017327555	1	10.9195402298851	11.5321252059308
Endothelial	miR21KO_vs_WT	Styk1	WT	0.00497950560747087	-0.00824962799099299	208626	0.493822075782537	0.037121260580912	0.383960654371604	0.574712643678161	1.81219110378913
Endothelial	miR21KO_vs_WT	Ybx3	WT	1.02665437645437	-0.129355000590067	188791	0.446872218750592	0.000793568849391534	0.0263978009814763	79.3103448275862	86.4909390444811
Endothelial	miR21KO_vs_WT	Smim10l1	WT	0.445921203296867	0.0319031024055662	218217.5	0.51652535552652	0.257526910404653	0.862567346259531	48.2758620689655	45.1400329489292
Endothelial	miR21KO_vs_WT	Etv6	WT	0.386704032693203	-0.0718750046046969	197066	0.466459315646954	0.0210928409140426	0.274161065521845	44.3965517241379	48.7644151565074
Endothelial	miR21KO_vs_WT	Gm17089	WT	0.000995901121494174	-0.000146021745985142	211191.5	0.499894667575603	0.923702204458412	1	0.14367816091954	0.164744645799012
Endothelial	miR21KO_vs_WT	Bcl2l14	WT	0.177797274777016	0.13847563186949	234916	0.556051051904031	3.84267722908838e-11	9.02524554856193e-09	15.5172413793103	4.44810543657331
Endothelial	miR21KO_vs_WT	Lrp6	WT	0.223799326391077	-0.00540792045365265	210799	0.49896561192221	0.93399927590268	1	27.1551724137931	27.0181219110379
Endothelial	miR21KO_vs_WT	Gm43949	WT	0	0	211236	0.5	1	1	0	0
Endothelial	miR21KO_vs_WT	Mansc1	WT	0.047728374519739	0.0271737629051113	218674.5	0.517607084019769	0.00313255372462286	0.074705783799929	6.46551724137931	2.96540362438221
Endothelial	miR21KO_vs_WT	Borcs5	WT	0.00597540672896505	-0.00201805334339017	210621	0.498544282224621	0.598299729715401	1	0.862068965517241	1.15321252059308
Endothelial	miR21KO_vs_WT	Dusp16	WT	0.0762905199196011	-0.0233589937194253	203062.5	0.480653155712095	0.0283339139489303	0.332066616502282	9.48275862068965	13.5090609555189
Endothelial	miR21KO_vs_WT	Crebl2	WT	0.0676463969496225	0.018629571969493	216702.5	0.512939319055464	0.0857861967858495	0.601951019237958	9.19540229885057	6.58978583196046
Endothelial	miR21KO_vs_WT	Gpr19	WT	0.0250667565368607	-0.00272747477244982	210261	0.49769215474635	0.645757218050472	1	3.16091954022989	3.62438220757825
Endothelial	miR21KO_vs_WT	2810454H06Rik	WT	0.0575197786624443	0.00488314383497341	212528.5	0.503059374349069	0.664314352689897	1	7.18390804597701	6.58978583196046
Endothelial	miR21KO_vs_WT	Cdkn1b	WT	0.471735303087104	-0.0181294110427978	209784.5	0.496564269348028	0.816463950940866	1	49.8563218390805	49.9176276771005
Endothelial	miR21KO_vs_WT	Lockd	WT	0.00199180224298835	-0.00714358069684618	209059	0.494846995777235	0.0335732459756044	0.364446832597924	0.28735632183908	1.31795716639209
Endothelial	miR21KO_vs_WT	Apold1	WT	1.07322665637544	-0.154432907299072	188794	0.446879319812911	0.000809783018255188	0.0268220437898428	73.9942528735632	79.2421746293246
Endothelial	miR21KO_vs_WT	Ddx47	WT	0.181462172362533	-0.0100597606900089	209111.5	0.494971264367816	0.671305728877244	1	23.132183908046	23.8879736408567
Endothelial	miR21KO_vs_WT	Gprc5a	WT	0.263338132319715	-0.0415353811784756	200437.5	0.474439726183037	0.0456339386191634	0.439370741520823	26.1494252873563	31.9604612850082
Endothelial	miR21KO_vs_WT	Hebp1	WT	0.0809315685280594	0.0090762861983435	213266	0.504805052169138	0.56809834662981	1	10.632183908046	9.71993410214168
Endothelial	miR21KO_vs_WT	Gm19434	WT	0.000995901121494174	0.000995901121494174	211539.5	0.500718390804598	0.351161572046309	0.862567346259531	0.14367816091954	0
Endothelial	miR21KO_vs_WT	Fam234b	WT	0.0125333782684303	0.00615578187484237	213134.5	0.504493788937492	0.154091744305025	0.746601633377878	1.72413793103448	0.823723228995058
Endothelial	miR21KO_vs_WT	Gm44276	WT	0	0	211236	0.5	1	1	0	0
Endothelial	miR21KO_vs_WT	Emp1	WT	2.47573307151533	-0.0825507971496688	198628	0.47015660209434	0.062617676691393	0.510941636302526	99.2816091954023	98.6820428336079
Endothelial	miR21KO_vs_WT	Gm8994	WT	0	0	211236	0.5	1	1	0	0
Endothelial	miR21KO_vs_WT	Atf7ip	WT	0.232744588036251	-0.0244249867877865	205697	0.486889071938495	0.307322729208444	0.862567346259531	28.5919540229885	30.8072487644152
Endothelial	miR21KO_vs_WT	Plbd1	WT	0.000995901121494174	0.000995901121494174	211539.5	0.500718390804598	0.351161572046309	0.862567346259531	0.14367816091954	0
Endothelial	miR21KO_vs_WT	Hist4h4	WT	0.0316247280763259	0.0108760752167948	214420.5	0.507537777651537	0.145692575225909	0.720009300563833	4.31034482758621	2.8006589785832
Endothelial	miR21KO_vs_WT	H2afj	WT	0.430685361762908	0.0305666122938651	216099	0.511510822018974	0.425261114438466	0.951609222685326	45.6896551724138	42.833607907743
Endothelial	miR21KO_vs_WT	Wbp11	WT	0.321571729078822	-0.019308708416379	206680.5	0.489217036868716	0.436772123150936	0.964191152331298	37.2126436781609	39.2092257001647
Endothelial	miR21KO_vs_WT	BC049715	WT	0.00896311009344757	-0.00607592842868698	209782.5	0.496559535306482	0.325507171332287	0.862567346259531	1.29310344827586	1.97693574958814
Endothelial	miR21KO_vs_WT	Mgp	WT	0.800161835425216	-0.0652396341519933	202256.5	0.478745336969077	0.154346388287199	0.747368225833811	47.7011494252874	50.7413509060955
Endothelial	miR21KO_vs_WT	Arhgdib	WT	0.0529536093659673	0.00992629828961889	213435.5	0.505206262190157	0.429782378388691	0.956672692402827	6.46551724137931	5.43657331136738
Endothelial	miR21KO_vs_WT	Rerg	WT	0.00298770336448252	-0.00157998810543474	210754.5	0.498860279497813	0.575004299121112	1	0.431034482758621	0.658978583196046
Endothelial	miR21KO_vs_WT	Eps8	WT	0.0534596734372164	-0.0124660087352931	207426.5	0.490982834365354	0.225018230057534	0.862567346259531	6.89655172413793	8.73146622734761
Endothelial	miR21KO_vs_WT	Strap	WT	0.537626070029709	-0.00514727791054304	208759	0.494136889545343	0.69800970583169	1	55.316091954023	58.4843492586491
Endothelial	miR21KO_vs_WT	Dera	WT	0.0219098246728718	-0.00112267392161793	211324	0.500208297828022	0.965100297533044	1	3.01724137931034	2.96540362438221
Endothelial	miR21KO_vs_WT	Mgst1	WT	0.373718792587871	-0.144088351611664	182226	0.431332727376015	2.09787645132344e-06	0.000191293424494795	38.6494252873563	51.0708401976936
Endothelial	miR21KO_vs_WT	Rergl	WT	0.00157846593199441	0.00157846593199441	211539.5	0.500718390804598	0.351161572046309	0.862567346259531	0.14367816091954	0
Endothelial	miR21KO_vs_WT	Pik3c2g	WT	0.0149385168224126	0.012654671087454	214790	0.508412391827151	0.00597002026861423	0.118442757069811	2.01149425287356	0.329489291598023
Endothelial	miR21KO_vs_WT	Plekha5	WT	0.0679670055003613	-0.00447040056406486	210695.5	0.498720625272207	0.873173099707436	1	9.05172413793103	9.22570016474465
Endothelial	miR21KO_vs_WT	Aebp2	WT	0.537487773220846	0.0684629568434022	222138	0.525805260466966	0.0831127360699659	0.596830555620398	53.0172413793103	49.7528830313015
Endothelial	miR21KO_vs_WT	Pde3a	WT	0.027961732141088	0.00854904339393965	212646.5	0.50333868280028	0.491331344237695	1	3.44827586206897	2.8006589785832
Endothelial	miR21KO_vs_WT	Slco1a6	WT	0	0	211236	0.5	1	1	0	0
Endothelial	miR21KO_vs_WT	Slco1a5	WT	0	-0.00114192286747932	210888	0.499176276771005	0.28494973584027	0.862567346259531	0	0.164744645799012
Endothelial	miR21KO_vs_WT	Pyroxd1	WT	0.0381826996157912	0.00353693110160483	212402	0.502759946221288	0.645892591269975	1	5.17241379310345	4.61285008237232
Endothelial	miR21KO_vs_WT	Recql	WT	0.00995901121494174	-0.010121659588398	208350	0.493168778049196	0.0843429836473138	0.600840396987543	1.4367816091954	2.8006589785832
Endothelial	miR21KO_vs_WT	Golt1b	WT	0.194241279869721	0.0249121467125152	216393	0.512206726126229	0.300535323856838	0.862567346259531	24.1379310344828	22.0757825370675
Endothelial	miR21KO_vs_WT	Ldhb	WT	0.0621608272709026	-0.00892014924456989	209380	0.49560680944536	0.572897570981864	1	8.18965517241379	9.06095551894563
Endothelial	miR21KO_vs_WT	Kcnj8	WT	0.0940918867489961	0.00605766647823543	212531	0.503065291901002	0.660505290717468	1	7.04022988505747	6.42504118616145
Endothelial	miR21KO_vs_WT	Abcc9	WT	0.0590857543287509	-0.00628746701469531	208930	0.494541650097521	0.407870711333332	0.929942762644997	5.45977011494253	6.58978583196046
Endothelial	miR21KO_vs_WT	Cmas	WT	0.236054521378742	0.0062856162358729	212966.5	0.504096129447632	0.743413661816395	1	27.7298850574713	26.6886326194399
Endothelial	miR21KO_vs_WT	C2cd5	WT	0.021083152050884	0.000334499191352821	211387	0.500357420136719	0.938461534100961	1	2.8735632183908	2.8006589785832
Endothelial	miR21KO_vs_WT	Etnk1	WT	0.513385986114836	-0.140026934735396	185022	0.437950917457252	4.22737893072068e-05	0.00252038499736198	52.8735632183908	58.4843492586491
Endothelial	miR21KO_vs_WT	Sox5	WT	0.0119508134579301	-0.00127832014053377	211044	0.499545532011589	0.901380395559937	1	1.72413793103448	1.81219110378913
Endothelial	miR21KO_vs_WT	Bcat1	WT	0.0115374771469362	0.00354401707458094	211838.5	0.501426130015717	0.651233321293583	1	1.4367816091954	1.15321252059308
Endothelial	miR21KO_vs_WT	Casc1	WT	0.0296329258333376	0.0129780236324358	214869	0.508599386468216	0.0797005015494129	0.584235832921484	4.02298850574713	2.30642504118616
Endothelial	miR21KO_vs_WT	Lyrm5	WT	0	0	211236	0.5	1	1	0	0
Endothelial	miR21KO_vs_WT	Kras	WT	0.508038398095705	-0.0315426707970161	204354	0.483710163040391	0.278896687909599	0.862567346259531	55.0287356321839	54.6952224052718
Endothelial	miR21KO_vs_WT	Gm15706	WT	0.0109549123364359	0.0029614522640807	212138.5	0.502136236247609	0.510231018253565	1	1.58045977011494	1.15321252059308
Endothelial	miR21KO_vs_WT	Rassf8	WT	0.0685674187591353	0.0106092520840747	212627	0.503292525895207	0.668837668833823	1	8.62068965517241	8.07248764415156
Endothelial	miR21KO_vs_WT	Bhlhe41	WT	0.0347816599403147	0.014807312895027	215121	0.509195875703005	0.0699066300983805	0.541101518990527	4.31034482758621	2.47116968698517
Endothelial	miR21KO_vs_WT	Sspn	WT	0.00456616929647693	-0.00342729077587828	210017.5	0.497115785188131	0.25663917063385	0.862567346259531	0.574712643678161	1.15321252059308
Endothelial	miR21KO_vs_WT	Itpr2	WT	0.0858183463752751	-0.0481988953769235	199367	0.471905830445568	0.00336336904265731	0.0789950070503715	11.2068965517241	16.6392092257002
Endothelial	miR21KO_vs_WT	Asun	WT	0	0	211236	0.5	1	1	0	0
Endothelial	miR21KO_vs_WT	Fgfr1op2	WT	0.206174244879378	-0.0310732486514173	203101	0.480744286011854	0.122604093191255	0.697487647054715	25.4310344827586	29.159802306425
Endothelial	miR21KO_vs_WT	Tm7sf3	WT	0.0712166651246053	-0.00977585931031551	210361.5	0.497930040334034	0.801890931302667	1	9.6264367816092	9.88467874794069
Endothelial	miR21KO_vs_WT	Med21	WT	0.307645668843671	0.00726786883124636	211144.5	0.499783417599273	0.987299673293684	1	34.6264367816092	35.2553542009885
Endothelial	miR21KO_vs_WT	Stk38l	WT	0.109866574840975	-0.0320772515355309	203262	0.481125376356303	0.0574532560869344	0.502192661671247	13.2183908045977	16.9686985172982
Endothelial	miR21KO_vs_WT	Ppfibp1	WT	1.07768275038965	-0.174664377848432	182545.5	0.432088990512981	1.90337446222995e-05	0.00128654834290031	78.8793103448276	83.1960461285008
Endothelial	miR21KO_vs_WT	Rep15	WT	0.0796737111468038	0.00678282970766061	212909	0.503960025753186	0.634630399568577	1	10.3448275862069	9.55518945634267
Endothelial	miR21KO_vs_WT	Mrps35	WT	0.0366042336837968	-0.00355710792288272	210042.5	0.497174960707455	0.649907297062046	1	5.02873563218391	5.60131795716639
Endothelial	miR21KO_vs_WT	Klhl42	WT	0.00556207041797111	0.000994378948053839	211363.5	0.500301795148554	0.896042332700291	1	0.718390804597701	0.658978583196046
Endothelial	miR21KO_vs_WT	Pthlh	WT	0.0549717753139387	-0.00288192676844021	208118.5	0.492620812740253	0.248323760016338	0.862567346259531	4.88505747126437	6.42504118616145
Endothelial	miR21KO_vs_WT	Ccdc91	WT	0.0234882906048662	-0.0161991101905253	206430.5	0.488625281675472	0.0417361995443576	0.413000822533193	3.16091954022989	5.43657331136738
Endothelial	miR21KO_vs_WT	Ergic2	WT	0.437214942517025	0.0421451636328928	220362.5	0.52160261508455	0.137312598912725	0.709356864121239	47.7011494252874	44.3163097199341
Endothelial	miR21KO_vs_WT	Tmtc1	WT	0.0769479640420827	-0.0231754904082317	203527.5	0.481753820371528	0.0409279809708709	0.407611399938409	9.91379310344828	13.673805601318
Endothelial	miR21KO_vs_WT	Ipo8	WT	0.0809315685280594	-0.0091944796813256	207224.5	0.490504696169214	0.283194733163885	0.862567346259531	10.4885057471264	12.5205930807249
Endothelial	miR21KO_vs_WT	Caprin2	WT	0.0395919370482793	0.0131336698513516	214817.5	0.508477484898407	0.14225490285066	0.711029879854588	5.31609195402299	3.62438220757825
Endothelial	miR21KO_vs_WT	Fam60a	WT	0	0	211236	0.5	1	1	0	0
Endothelial	miR21KO_vs_WT	3010003L21Rik	WT	0.121148495656812	0.0217788815841706	215343.5	0.509722537824992	0.309124740450336	0.862567346259531	14.5114942528736	12.6853377265239
Endothelial	miR21KO_vs_WT	Dennd5b	WT	0.637907894128263	-0.14870470568066	183790.5	0.435035931375334	2.6724440901908e-05	0.00169317901866802	59.6264367816092	69.0280065897858
Endothelial	miR21KO_vs_WT	Mettl20	WT	0	0	211236	0.5	1	1	0	0
Endothelial	miR21KO_vs_WT	Amn1	WT	0.0504719700727339	-0.00720629703594222	208593.5	0.493745147607415	0.379660270114888	0.89970042811979	6.46551724137931	7.74299835255354
Endothelial	miR21KO_vs_WT	2810474O19Rik	WT	0	0	211236	0.5	1	1	0	0
Endothelial	miR21KO_vs_WT	Bicd1	WT	0.0141118442004247	0.00297251509201608	212386	0.50272207388892	0.436672933561599	0.964079550094893	1.86781609195402	1.31795716639209
Endothelial	miR21KO_vs_WT	Myadm	WT	0.203018934442658	-0.0135657645500864	207134	0.490290480789259	0.421772768275484	0.949744374195385	23.7068965517241	25.8649093904448
Endothelial	miR21KO_vs_WT	Prkcg	WT	0.0238267476038788	-0.00575692319253137	209959	0.496977314472912	0.542636372061004	1	3.01724137931034	3.62438220757825
Endothelial	miR21KO_vs_WT	Cacng7	WT	0	-0.00228384573495863	210540	0.49835255354201	0.130066507725324	0.697487647054715	0	0.329489291598023
Endothelial	miR21KO_vs_WT	Ndufa3	WT	0.188021765329268	-0.0133726439349505	210742.5	0.498831875248537	0.921288781520002	1	23.4195402298851	22.8995057660626
Endothelial	miR21KO_vs_WT	Tfpt	WT	0.137531946808261	-0.00561881871840209	207638.5	0.491484642769225	0.426719565764393	0.95294292682748	17.0977011494253	19.1103789126853
Endothelial	miR21KO_vs_WT	Prpf31	WT	0.117291694400369	-0.00898966224391805	208946	0.494579522429889	0.595669019178993	1	15.5172413793103	16.6392092257002
Endothelial	miR21KO_vs_WT	Cnot3	WT	0.152716192869431	-0.00691775821517171	208226.5	0.492876450983734	0.518679066525922	1	18.6781609195402	20.2635914332784
Endothelial	miR21KO_vs_WT	Leng1	WT	0.141362549815735	-0.0191129591333912	207674.5	0.491569855517052	0.445952302761567	0.974614711222561	18.9655172413793	20.2635914332784
Endothelial	miR21KO_vs_WT	Tmc4	WT	0.0541936182989492	0.0113603484675042	213987	0.506511674146452	0.334635714580095	0.862567346259531	6.89655172413793	5.60131795716639
Endothelial	miR21KO_vs_WT	Mboat7	WT	0.0838265441322868	-0.000677607226553051	210183.5	0.497508710636445	0.773800702253601	1	10.632183908046	11.2026359143328
Endothelial	miR21KO_vs_WT	Tsen34	WT	0.13480457827627	-0.0114920562864464	208941	0.494567687326024	0.611571973686031	1	17.5287356321839	18.4514003294893
Endothelial	miR21KO_vs_WT	Rps9	WT	2.97138786450207	-0.108959468590785	177800	0.420856293434831	7.88155461880687e-07	8.25504090074312e-05	100	100
Endothelial	miR21KO_vs_WT	Lair1	WT	0.00298770336448252	0.00298770336448252	212146.5	0.502155172413793	0.105689293909075	0.650388519537572	0.431034482758621	0
Endothelial	miR21KO_vs_WT	Leng8	WT	0.188791407087549	0.000911608484289006	209251	0.495301463765646	0.693130471420921	1	22.9885057471264	24.7116968698517
Endothelial	miR21KO_vs_WT	Leng9	WT	0.071047436625099	0.0199408071549143	216978	0.513591433278418	0.0748581266131857	0.561122230821984	9.48275862068965	6.75453047775947
Endothelial	miR21KO_vs_WT	Cdc42ep5	WT	0.100735857675291	0.0316643064667278	217961	0.515918214698252	0.0603835026937362	0.510941636302526	11.7816091954023	8.73146622734761
Endothelial	miR21KO_vs_WT	Rdh13	WT	0.0469765812097324	0.0146146584305047	216083	0.511472949686607	0.0707249319175501	0.541838984401308	6.60919540229885	4.2833607907743
Endothelial	miR21KO_vs_WT	Eps8l1	WT	0.00995901121494174	-0.0021281995160428	210786	0.498934840652162	0.755378356629586	1	1.4367816091954	1.64744645799012
Endothelial	miR21KO_vs_WT	Ppp1r12c	WT	0.246181139665921	-0.0662746736084124	193589.5	0.458230367929709	0.00182198834124412	0.0506270413757966	30.316091954023	38.7149917627677
Endothelial	miR21KO_vs_WT	Tnnt1	WT	0.00157846593199441	-0.00298922553792286	210149.5	0.497428231930163	0.134463507038877	0.700859901702082	0.14367816091954	0.658978583196046
Endothelial	miR21KO_vs_WT	Tnni3	WT	0.000995901121494174	-0.00471371321590241	209799.5	0.496599774659622	0.0707066957923971	0.541838984401308	0.14367816091954	0.823723228995058
Endothelial	miR21KO_vs_WT	Dnaaf3	WT	0.00796720897195339	0.000447689710886118	211572	0.500795318979719	0.781556122722351	1	1.14942528735632	0.988467874794069
Endothelial	miR21KO_vs_WT	Gm15873	WT	0.000995901121494174	-0.000146021745985142	211191.5	0.499894667575603	0.923702204458412	1	0.14367816091954	0.164744645799012
Endothelial	miR21KO_vs_WT	Syt5	WT	0.00896311009344757	-0.000840254902578339	210880.5	0.499158524115208	0.783569421228922	1	1.14942528735632	1.31795716639209
Endothelial	miR21KO_vs_WT	Ptprh	WT	0	0	211236	0.5	1	1	0	0
Endothelial	miR21KO_vs_WT	Tmem86b	WT	0.00796720897195339	-0.00297807889155183	210528	0.498324149292734	0.595231135640886	1	1.14942528735632	1.4827018121911
Endothelial	miR21KO_vs_WT	Ppp6r1	WT	0.159778607052875	-0.0119425547627116	210427	0.498085080194664	0.866010346908086	1	20.9770114942529	20.7578253706755
Endothelial	miR21KO_vs_WT	Hspbp1	WT	0.0662371595171344	0.0146565892356617	214834	0.508516540741162	0.262276764218789	0.862567346259531	8.9080459770115	7.24876441515651
Endothelial	miR21KO_vs_WT	Brsk1	WT	0.00199180224298835	0.00199180224298835	211843	0.501436781609195	0.18679481146649	0.785445142235037	0.28735632183908	0
Endothelial	miR21KO_vs_WT	Suv420h2	WT	0	0	211236	0.5	1	1	0	0
Endothelial	miR21KO_vs_WT	Cox6b2	WT	0.0161036464434131	-0.00302914273735079	210561	0.498402260978242	0.701570425546377	1	2.1551724137931	2.47116968698517
Endothelial	miR21KO_vs_WT	Il11	WT	0.0735692004966866	-0.0301280087743024	206764.5	0.489415866613645	0.163842447646643	0.771968509154963	7.18390804597701	9.22570016474465
Endothelial	miR21KO_vs_WT	Tmem190	WT	0	0	211236	0.5	1	1	0	0
Endothelial	miR21KO_vs_WT	Tmem238	WT	0.100869060833486	0.0164507677961278	215725.5	0.510626739760268	0.231413449479823	0.862567346259531	12.5	10.3789126853377
Endothelial	miR21KO_vs_WT	Rpl28	WT	3.07653428970273	-0.0194100898034075	203686	0.482128993164044	0.264881989033476	0.862567346259531	100	100
Endothelial	miR21KO_vs_WT	Ube2s	WT	1.28678537407199	0.0563468474367879	220013.5	0.520776524834782	0.190534080263186	0.791407365894892	91.3793103448276	88.7973640856672
Endothelial	miR21KO_vs_WT	Shisa7	WT	0	0	211236	0.5	1	1	0	0
Endothelial	miR21KO_vs_WT	Isoc2b	WT	0.00497950560747087	-0.00187203159740503	210665.5	0.498649614649018	0.595516970201054	1	0.718390804597701	0.988467874794069
Endothelial	miR21KO_vs_WT	Isoc2a	WT	0.00199180224298835	-0.000292043491970285	211147	0.499789335151205	0.891572034893577	1	0.28735632183908	0.329489291598023
Endothelial	miR21KO_vs_WT	Zfp628	WT	0.0453232359657567	0.0177230459013497	216006	0.511290689087087	0.0619698475442982	0.510941636302526	6.03448275862069	3.78912685337726
Endothelial	miR21KO_vs_WT	Nat14	WT	0.0139426157009184	0.00480723276108391	212701	0.503467685432407	0.332773096389484	0.862567346259531	2.01149425287356	1.31795716639209
Endothelial	miR21KO_vs_WT	Ssc5d	WT	0.000995901121494174	-0.00128794461346446	210843.5	0.499070944346608	0.485845814174633	1	0.14367816091954	0.329489291598023
Endothelial	miR21KO_vs_WT	Zfp579	WT	0.0180954486864014	-0.000175317193267632	210548	0.498371489708194	0.705069456675007	1	2.29885057471264	2.63591433278418
Endothelial	miR21KO_vs_WT	Fiz1	WT	0.104589087632432	-0.0467491792114895	197924	0.468490219470166	0.00242503655680989	0.0621699480467286	13.7931034482759	20.0988467874794
Endothelial	miR21KO_vs_WT	Zfp524	WT	0.0246534202258667	-0.0155956388676642	207404.5	0.490930759908349	0.101498444356523	0.650388519537572	3.30459770114943	5.10708401976936
Endothelial	miR21KO_vs_WT	Zfp865	WT	0.0393478292367917	-0.0199463015506517	205167	0.485634550928819	0.036304650538955	0.381177685819806	5.17241379310345	8.07248764415156
Endothelial	miR21KO_vs_WT	Ccdc106	WT	0.000995901121494174	0.000995901121494174	211539.5	0.500718390804598	0.351161572046309	0.862567346259531	0.14367816091954	0
Endothelial	miR21KO_vs_WT	Zfp784	WT	0.00597540672896505	-0.000876130475910855	210969	0.499368005453616	0.812094824257534	1	0.862068965517241	0.988467874794069
Endothelial	miR21KO_vs_WT	Zfp580	WT	0.00995901121494174	-0.0089797367209187	209041	0.494804389403321	0.172848079318793	0.785445142235037	1.4367816091954	2.47116968698517
Endothelial	miR21KO_vs_WT	U2af2	WT	0.480335050915076	0.0309567894419204	217887	0.515743055161052	0.287816064377207	0.862567346259531	52.4425287356322	48.9291598023064
Endothelial	miR21KO_vs_WT	Epn1	WT	0.192568464750202	0.00106699713423039	212562	0.503138669544964	0.793452065085188	1	24.7126436781609	23.7232289950577
Endothelial	miR21KO_vs_WT	Zfp787	WT	0.232448556307212	0.0300018008277355	218094	0.516233028461058	0.190656625154651	0.791633544302847	28.1609195402299	25.0411861614498
Endothelial	miR21KO_vs_WT	Zfp444	WT	0.0240708554153665	-0.0110488539101078	208119	0.492621996250639	0.174918164687263	0.785445142235037	3.30459770114943	4.77759472817133
Endothelial	miR21KO_vs_WT	Zfp667	WT	0.043575541534256	-0.0113449390281735	208639.5	0.493854030562972	0.367856963941707	0.879589575623122	5.89080459770115	7.0840197693575
Endothelial	miR21KO_vs_WT	Zfp583	WT	0.0039836044859767	-0.00172600985141989	210710	0.498754947073415	0.588747810759955	1	0.574712643678161	0.823723228995058
Endothelial	miR21KO_vs_WT	Zfp28	WT	0.0200872509293898	-0.00428121177748274	210708	0.49875021303187	0.786705555092832	1	2.72988505747126	2.96540362438221
Endothelial	miR21KO_vs_WT	Peg3	WT	0.0331104662480652	0.00742650486538088	212875	0.503879547046905	0.439620968579772	0.967153206487912	3.73563218390805	2.96540362438221
Endothelial	miR21KO_vs_WT	Zfp954	WT	0.147489336595933	0.0274569279852408	219182	0.518808347062054	0.0730308886549663	0.552951554218585	18.9655172413793	14.99176276771
Endothelial	miR21KO_vs_WT	Zfp418	WT	0.00556207041797111	-0.0104248497267393	208233	0.492891836618758	0.0283842418367707	0.332321445714296	0.718390804597701	2.14168039538715
Endothelial	miR21KO_vs_WT	Zfp772	WT	0.0175128838759012	-0.00732951964225926	209758.5	0.49650272680793	0.442596673021341	0.970589020582182	2.44252873563218	3.13014827018122
Endothelial	miR21KO_vs_WT	Clcn4	WT	0.11736819513962	-0.0170148045004444	207110	0.490233672290708	0.336420072547161	0.862567346259531	14.9425287356322	16.8039538714992
Endothelial	miR21KO_vs_WT	Zfp606	WT	0.0205005872403837	0.000893857248331905	211726	0.501159840178757	0.799132468721142	1	2.8735632183908	2.63591433278418
Endothelial	miR21KO_vs_WT	Zscan18	WT	0.0164242549941519	0.0118565635242346	214099	0.506776780473025	0.0366428629018456	0.381729322667434	2.01149425287356	0.658978583196046
Endothelial	miR21KO_vs_WT	Zfp329	WT	0.0420735763415128	0.00762184907222984	212153	0.502170558048817	0.719852807523244	1	5.17241379310345	4.77759472817133
Endothelial	miR21KO_vs_WT	Zfp110	WT	0.0833367070820417	0.00605170998131373	212432.5	0.502832140354864	0.741490237999603	1	10.9195402298851	10.3789126853377
Endothelial	miR21KO_vs_WT	Zscan22	WT	0.00896311009344757	0.00601128230229756	213267	0.504807419189911	0.0586132442781435	0.505892782463026	1.29310344827586	0.329489291598023
Endothelial	miR21KO_vs_WT	Rps5	WT	2.92977437402389	-0.0268061024422246	204614	0.484325588441364	0.328113075385199	0.862567346259531	100	100
Endothelial	miR21KO_vs_WT	Rnf225	WT	0.0175128838759012	0.00314182740995802	211624	0.500918404059914	0.816703523784266	1	2.1551724137931	1.97693574958814
Endothelial	miR21KO_vs_WT	1810019N24Rik	WT	0.00497950560747087	0.00383758273999156	212405.5	0.502768230793993	0.141207543221675	0.710752946227484	0.718390804597701	0.164744645799012
Endothelial	miR21KO_vs_WT	Zfp324	WT	0.00199180224298835	0.000849879375509032	211495	0.5006130583802	0.645815207570863	1	0.28735632183908	0.164744645799012
Endothelial	miR21KO_vs_WT	Zfp446	WT	0.00913233859295387	-0.000197085591784101	211227	0.499978696813043	0.994582701750556	1	1.14942528735632	1.15321252059308
Endothelial	miR21KO_vs_WT	Zbtb45	WT	0.0151077453219189	-0.00678283040509154	209225	0.495239921225549	0.268370579543101	0.862567346259531	2.01149425287356	2.96540362438221
Endothelial	miR21KO_vs_WT	Trim28	WT	0.418784522350497	0.0574557969987198	224105.5	0.530462373837793	0.0343255124783702	0.369624370423293	47.5574712643678	41.3509060955519
Endothelial	miR21KO_vs_WT	Chmp2a	WT	0.610903326372259	-0.00153364718480631	211579.5	0.500813071635517	0.957663501718332	1	62.2126436781609	59.9670510708402
Endothelial	miR21KO_vs_WT	Ube2m	WT	0.416177701255	-0.00328834407628087	209624	0.496184362513965	0.792519695361644	1	44.8275862068966	45.9637561779242
Endothelial	miR21KO_vs_WT	6330408A02Rik	WT	0	0	211236	0.5	1	1	0	0
Endothelial	miR21KO_vs_WT	Lig1	WT	0.0256493213473609	0.00765845503407633	213339.5	0.504979028195951	0.280688689423719	0.862567346259531	3.30459770114943	2.30642504118616
Endothelial	miR21KO_vs_WT	Sepw1	WT	0	0	211236	0.5	1	1	0	0
Endothelial	miR21KO_vs_WT	Gltscr2	WT	0	0	211236	0.5	1	1	0	0
Endothelial	miR21KO_vs_WT	Ehd2	WT	0.651797602520761	-0.138012933570405	187810.5	0.44455135488269	0.000314963680099262	0.0126267853270138	54.7413793103448	64.5799011532125
Endothelial	miR21KO_vs_WT	Gltscr1	WT	0	0	211236	0.5	1	1	0	0
Endothelial	miR21KO_vs_WT	Napa	WT	0.329255976268617	-0.00960190878680922	208526	0.49358537370524	0.643965011796283	1	37.7873563218391	38.7149917627677
Endothelial	miR21KO_vs_WT	Kptn	WT	0.047315038208745	-0.00351169169505516	210633	0.498572686473897	0.834455981338068	1	6.32183908045977	6.58978583196046
Endothelial	miR21KO_vs_WT	Slc8a2	WT	0.00755387266095946	3.4353399892181e-05	211272	0.500085212747827	0.975718892375858	1	1.00574712643678	0.988467874794069
Endothelial	miR21KO_vs_WT	Meis3	WT	0.00497950560747087	0.000411814137553605	211361.5	0.500297061107008	0.897670946812079	1	0.718390804597701	0.658978583196046
Endothelial	miR21KO_vs_WT	Dhx34	WT	0.00755387266095946	-0.00386535601383371	209885.5	0.496803338446098	0.310710520385979	0.862567346259531	1.00574712643678	1.64744645799012
Endothelial	miR21KO_vs_WT	C5ar1	WT	0.00298770336448252	0.00070385762952389	211450.5	0.500507725955803	0.768043219586541	1	0.431034482758621	0.329489291598023
Endothelial	miR21KO_vs_WT	Inafm1	WT	0.0703721440543436	0.0128879181905709	214889.5	0.508647910394062	0.268879785890474	0.862567346259531	9.48275862068965	7.74299835255354
Endothelial	miR21KO_vs_WT	Ccdc9	WT	0.169587859643854	-0.0243710295154081	204774	0.48470431176504	0.191403149551122	0.79331658348711	21.264367816092	24.3822075782537
Endothelial	miR21KO_vs_WT	Bbc3	WT	0.159030056597408	-0.0190277707386247	204635	0.484375295877597	0.164453492485436	0.773906619565141	18.6781609195402	22.2405271828666
Endothelial	miR21KO_vs_WT	Sae1	WT	0.160209791812143	-0.0133866678120248	207646	0.491502395425022	0.458424069501968	0.986739779541454	20.6896551724138	22.4052718286656
Endothelial	miR21KO_vs_WT	Zc3h4	WT	0.121275298886345	0.0264733762836207	218745	0.517773958984264	0.0678459489682706	0.531759721446144	15.948275862069	12.3558484349259
Endothelial	miR21KO_vs_WT	Tmem160	WT	0.190334176122996	-0.019460381974586	205672	0.486829896419171	0.2714666434664	0.862567346259531	22.8448275862069	25.5354200988468
Endothelial	miR21KO_vs_WT	Arhgap35	WT	0.128980551598537	-0.0302653169962583	204045.5	0.482979937131928	0.115124770372737	0.685852206176498	16.9540229885057	20.0988467874794
Endothelial	miR21KO_vs_WT	Ap2s1	WT	0.195692942572183	-0.0413137230999992	200635	0.474907212785699	0.0422864800707802	0.416452873615324	24.1379310344828	28.995057660626
Endothelial	miR21KO_vs_WT	Slc1a5	WT	0.323227294284386	0.0364549674327294	220181	0.521173000814255	0.111577071867279	0.671915307549748	34.9137931034483	30.1482701812191
Endothelial	miR21KO_vs_WT	Fkrp	WT	0.0771920718535703	-0.00351869384959559	210671.5	0.498663816773656	0.87597383049644	1	10.4885057471264	10.7084019769358
Endothelial	miR21KO_vs_WT	Strn4	WT	0.172404713081561	-0.00614752050233117	210456	0.49815372379708	0.873618225157447	1	22.1264367816092	22.2405271828666
Endothelial	miR21KO_vs_WT	Prkd2	WT	0.250347371043047	-0.120831505918465	182111.5	0.43106170349751	4.00013120579055e-07	4.429097657002e-05	29.5977011494253	42.668863261944
Endothelial	miR21KO_vs_WT	9330104G04Rik	WT	0.0155210816329129	0.00209790678954556	212291	0.502497206915488	0.512472300827263	1	2.1551724137931	1.64744645799012
Endothelial	miR21KO_vs_WT	Dact3	WT	0.0195046861188895	-0.0112413729815709	208952.5	0.494594908064913	0.270741731046233	0.862567346259531	2.72988505747126	3.78912685337726
Endothelial	miR21KO_vs_WT	Gng8	WT	0.00199180224298835	0.000849879375509032	211495	0.5006130583802	0.645815207570863	1	0.28735632183908	0.164744645799012
Endothelial	miR21KO_vs_WT	Ptgir	WT	0.0232441827933786	0.00887312632743542	213447	0.505233482929046	0.230602558023247	0.862567346259531	3.01724137931034	1.97693574958814
Endothelial	miR21KO_vs_WT	Calm3	WT	0.179302763047309	-0.0242859152996474	205978	0.487554204775701	0.292812747131408	0.862567346259531	22.2701149425287	24.5469522240527
Endothelial	miR21KO_vs_WT	Ppp5c	WT	0.117535802211856	0.0284639593830992	219016.5	0.518416605124127	0.0550075271051131	0.487352391158922	15.5172413793103	11.8616144975288
Endothelial	miR21KO_vs_WT	Ceacam12	WT	0.00199180224298835	0.00199180224298835	211843	0.501436781609195	0.18679481146649	0.785445142235037	0.28735632183908	0
Endothelial	miR21KO_vs_WT	Mill2	WT	0.0244841917263604	-0.00539984407300525	209808.5	0.496621077846579	0.522732503250718	1	3.44827586206897	4.11861614497529
Endothelial	miR21KO_vs_WT	Pglyrp1	WT	0.0436520422735072	-0.0196634845861819	206827.5	0.489564988922343	0.122066717987137	0.697487647054715	5.31609195402299	7.41350906095552
Endothelial	miR21KO_vs_WT	Ccdc61	WT	0.0214964883618779	0.00074783550234676	212017.5	0.501849826734079	0.688686470981904	1	3.01724137931034	2.63591433278418
Endothelial	miR21KO_vs_WT	Nova2	WT	0.129336857045824	0.00921859011365056	212514	0.503025052547861	0.766418110964813	1	16.0919540229885	15.6507413509061
Endothelial	miR21KO_vs_WT	Mypop	WT	0.0234882906048662	0.0109271390625938	214394	0.507475051601053	0.0914613475379481	0.618214899114061	3.30459770114943	1.81219110378913
Endothelial	miR21KO_vs_WT	Mypopos	WT	0.00514873410697717	-0.00512857170033668	209671	0.496295612490295	0.162840951529961	0.7693503135713	0.574712643678161	1.31795716639209
Endothelial	miR21KO_vs_WT	Irf2bp1	WT	0.114042034776125	-0.0158795971520743	206852.5	0.489624164441667	0.3097494505891	0.862567346259531	15.0862068965517	17.1334431630972
Endothelial	miR21KO_vs_WT	Sympk	WT	0.0787705377855647	-0.00383599116275296	209772.5	0.496535865098752	0.690185531296527	1	10.632183908046	11.3673805601318
Endothelial	miR21KO_vs_WT	Dmwd	WT	0.129563116409038	-0.037355381818587	200573	0.474760457497775	0.0214241727027492	0.276445540335364	16.8103448275862	21.9110378912685
Endothelial	miR21KO_vs_WT	Dmpk	WT	0.0554514756802048	-0.00907832863334724	208958.5	0.494609110189551	0.470295189678346	1	7.32758620689655	8.40197693574959
Endothelial	miR21KO_vs_WT	Six5	WT	0.0139426157009184	0.0105168470984805	214441	0.507586301577383	0.0161175570858674	0.232045564630006	2.01149425287356	0.494233937397035
Endothelial	miR21KO_vs_WT	Fbxo46	WT	0.037600134805291	0.0118098496645546	214229.5	0.507085676683899	0.212454859783847	0.844256275227332	5.02873563218391	3.62438220757825
Endothelial	miR21KO_vs_WT	Qpctl	WT	0.062422783530664	0.0248251872253276	218374	0.516895794277491	0.0154012192557306	0.225538076702589	8.33333333333333	4.94233937397035
Endothelial	miR21KO_vs_WT	Snrpd2	WT	0.515668771495916	0.045172380944623	220679	0.522351777159196	0.134114614596202	0.700859901702082	54.5977011494253	49.7528830313015
Endothelial	miR21KO_vs_WT	Eml2	WT	0.0328647370093077	0.00640646981238001	213562.5	0.505506873828325	0.324281820367026	0.862567346259531	4.74137931034483	3.62438220757825
Endothelial	miR21KO_vs_WT	Gpr4	WT	0.506125973443082	-0.150491127651444	183276	0.433818099187638	1.2005156316168e-05	0.000856269615532324	50.1436781609195	59.9670510708402
Endothelial	miR21KO_vs_WT	Opa3	WT	0.145009318729969	0.00579919349017394	211020.5	0.499489907023424	0.962111079216036	1	17.816091954023	18.2866556836903
Endothelial	miR21KO_vs_WT	Vasp	WT	0.272393313283892	-0.0478192271371566	199859	0.473070404665871	0.044470058798643	0.431626656821552	31.0344827586207	36.7380560131796
Endothelial	miR21KO_vs_WT	Rtn2	WT	0.0125333782684303	0.00225607246111648	211750.5	0.501217832187695	0.727982086804358	1	1.72413793103448	1.4827018121911
Endothelial	miR21KO_vs_WT	Gm26802	WT	0.155481702070779	0.0547738881181513	219005	0.518389384385237	0.0448030887466409	0.434248194888242	13.9367816091954	10.5436573311367
Endothelial	miR21KO_vs_WT	Fosb	WT	1.70042671894604	0.351047234362988	255795	0.605472078622962	3.96440208775585e-11	9.21802773444989e-09	89.5114942528736	80.8896210873147
Endothelial	miR21KO_vs_WT	RP23-85B15.7	WT	0	0	211236	0.5	1	1	0	0
Endothelial	miR21KO_vs_WT	Ercc1	WT	0.0759520629205885	-0.00684850727263259	208384.5	0.493250440265864	0.427206161555345	0.953667210876045	9.77011494252874	11.2026359143328
Endothelial	miR21KO_vs_WT	Cd3eap	WT	0.224255087972045	-0.0663123853428803	197756	0.468092559980306	0.0123317749647002	0.194170182303637	26.1494252873563	31.7957166392092
Endothelial	miR21KO_vs_WT	Ppp1r13l	WT	0.0497788290537047	0.0158010425957097	215490.5	0.510070489878619	0.112696880529727	0.676820869465872	6.46551724137931	4.44810543657331
Endothelial	miR21KO_vs_WT	Ercc2	WT	0.0384268074272788	-0.00649626689422136	209554.5	0.496019854570244	0.536041778909647	1	5.31609195402299	6.09555189456343
Endothelial	miR21KO_vs_WT	Klc3	WT	0.00896311009344757	0.00372743656733893	212571	0.503159972731921	0.25255700619941	0.862567346259531	1.29310344827586	0.658978583196046
Endothelial	miR21KO_vs_WT	Ckm	WT	0	-0.00180990492367069	210888	0.499176276771005	0.28494973584027	0.862567346259531	0	0.164744645799012
Endothelial	miR21KO_vs_WT	Mark4	WT	0.173589312578105	-0.0377987845963029	201530	0.477025696377511	0.0539757899090135	0.481783135111088	21.6954022988506	26.3591433278418
Endothelial	miR21KO_vs_WT	Exoc3l2	WT	0.180077511751745	-0.0530298211089434	199079	0.471224128462951	0.014172720814815	0.211925469058572	20.1149425287356	25.7001647446458
Endothelial	miR21KO_vs_WT	Bloc1s3	WT	0.0205005872403837	0.00365164379457848	212464.5	0.502907885019599	0.499018263974035	1	2.72988505747126	2.14168039538715
Endothelial	miR21KO_vs_WT	Trappc6a	WT	0.119359997382608	0.0122768228039956	214805	0.508447897138745	0.385694556193884	0.900025277020632	15.0862068965517	13.3443163097199
Endothelial	miR21KO_vs_WT	Nkpd1	WT	0.00497950560747087	0.00155373700503292	211407.5	0.500405944062565	0.842001858458836	1	0.574712643678161	0.494233937397035
Endothelial	miR21KO_vs_WT	Ppp1r37	WT	0.20367637856514	0.00351346882062209	211869.5	0.501499507659679	0.902103011961295	1	25.5747126436782	25.2059308072488
Endothelial	miR21KO_vs_WT	Gemin7	WT	0.202605598131665	-0.0234353142404413	205020.5	0.485287782385578	0.231090879238325	0.862567346259531	24.5689655172414	27.5123558484349
Endothelial	miR21KO_vs_WT	Zfp296	WT	0.0622357065828839	-0.0411008689537644	199856.5	0.473064487113939	0.00132444481634339	0.0393810624931156	7.61494252873563	13.0148270181219
Endothelial	miR21KO_vs_WT	Clasrp	WT	0.0390093722377791	-0.0130451388549815	206575	0.488967316177167	0.100068920838796	0.650388519537572	5.17241379310345	7.41350906095552
Endothelial	miR21KO_vs_WT	Gm26890	WT	0	0	211236	0.5	1	1	0	0
Endothelial	miR21KO_vs_WT	Relb	WT	0.308853223734645	-0.0388569013234991	203270	0.481144312522487	0.16624130559728	0.777819786805234	33.9080459770115	37.2322899505766
Endothelial	miR21KO_vs_WT	Clptm1	WT	0.193076150248721	-0.031067139712863	202341.5	0.47894653373478	0.0851069644986298	0.601951019237958	23.5632183908046	28.006589785832
Endothelial	miR21KO_vs_WT	Apoc1	WT	0.0625859216931454	0.00323001799375694	209135	0.495026889355981	0.439551034589604	0.967112098436552	5.17241379310345	6.26029654036244
Endothelial	miR21KO_vs_WT	Apoe	WT	1.67783378524173	-0.123527211484185	196821	0.465879395557575	0.0329327387495248	0.360990282656093	88.0747126436782	91.9275123558484
Endothelial	miR21KO_vs_WT	Tomm40	WT	0.259560660431882	0.0514302351899155	224023	0.530267094624022	0.0173388455441125	0.240981970467247	31.4655172413793	25.7001647446458
Endothelial	miR21KO_vs_WT	Gm20512	WT	0	0	211236	0.5	1	1	0	0
Endothelial	miR21KO_vs_WT	Pvrl2	WT	0	0	211236	0.5	1	1	0	0
Endothelial	miR21KO_vs_WT	Bcam	WT	0.436504609939247	0.00303251282542427	211128.5	0.499745545266905	0.986085844434826	1	45.5459770114943	45.3047775947282
Endothelial	miR21KO_vs_WT	Cblc	WT	0.00497950560747087	-0.0025400136535964	210663	0.498643697097086	0.593901104088809	1	0.718390804597701	0.988467874794069
Endothelial	miR21KO_vs_WT	Bcl3	WT	0.303853919806867	-0.0347039768478361	205119.5	0.485522117442103	0.290850061620724	0.862567346259531	35.7758620689655	37.3970345963756
Endothelial	miR21KO_vs_WT	Gm16174	WT	0.00298770336448252	-0.000438065237955428	211102.5	0.499684002726808	0.867059692928076	1	0.431034482758621	0.494233937397035
Endothelial	miR21KO_vs_WT	RP23-191I16.3	WT	0	0	211236	0.5	1	1	0	0
Endothelial	miR21KO_vs_WT	Gm19345	WT	0	0	211236	0.5	1	1	0	0
Endothelial	miR21KO_vs_WT	Pvr	WT	0.408846930883131	0.00804260068982665	215051	0.509030184248897	0.526059093142707	1	43.1034482758621	39.5387149917628
Endothelial	miR21KO_vs_WT	Gm16251	WT	0	0	211236	0.5	1	1	0	0
Endothelial	miR21KO_vs_WT	Zfp180	WT	0.091717252364989	-0.0024166881815442	211066	0.499597606468594	0.965027110348062	1	12.3563218390805	12.3558484349259
Endothelial	miR21KO_vs_WT	Zfp112	WT	0.0131159430789306	-0.000781172575724668	210753	0.498856728966653	0.74964513741812	1	1.58045977011494	1.81219110378913
Endothelial	miR21KO_vs_WT	Zfp235	WT	0.0166862112539133	-0.00339445954942644	209890.5	0.496815173549963	0.459026432898462	0.987170053436464	2.1551724137931	2.8006589785832
Endothelial	miR21KO_vs_WT	Zfp111	WT	0.0159344179439068	-0.00757202146187092	209124	0.495000852127478	0.272335749821055	0.862567346259531	2.29885057471264	3.29489291598023
Endothelial	miR21KO_vs_WT	Zfp93	WT	0.00497950560747087	-0.000256167918637771	211359	0.500291143555076	0.89970605210768	1	0.718390804597701	0.658978583196046
Endothelial	miR21KO_vs_WT	Zfp61	WT	0.00896311009344757	0.00144359083238029	211875	0.501512526273931	0.610033464323305	1	1.29310344827586	0.988467874794069
Endothelial	miR21KO_vs_WT	Zfp94	WT	0.00655797153946528	0.000180375145877323	211316.5	0.500190545172224	0.940607041376109	1	0.862068965517241	0.823723228995058
Endothelial	miR21KO_vs_WT	Kcnn4	WT	0.0781899228470973	0.0164179050797918	214164.5	0.506931820333655	0.361784816279322	0.874633036819171	8.76436781609195	7.41350906095552
Endothelial	miR21KO_vs_WT	Smg9	WT	0.0459058007762569	0.00479657754700157	211581	0.500816622166676	0.901536367962453	1	6.03448275862069	5.93080724876442
Endothelial	miR21KO_vs_WT	Plaur	WT	1.13118100306452	-0.213829826450605	178910.5	0.423484870003219	1.49493362324798e-06	0.000144280212742261	81.1781609195402	84.1845140032949
Endothelial	miR21KO_vs_WT	Cadm4	WT	0.016516982754407	-0.000805901502686165	211211	0.499940824480676	0.988894370597774	1	2.29885057471264	2.30642504118616
Endothelial	miR21KO_vs_WT	Zfp428	WT	0.0487242756412332	-9.8508093992887e-05	210962.5	0.499352619818592	0.925766837352045	1	6.60919540229885	6.75453047775947
Endothelial	miR21KO_vs_WT	Irgq	WT	0.0659930517056467	0.0313472831914604	219724	0.520091272321006	0.0039640529802263	0.0899240584353385	8.62068965517241	4.61285008237232
Endothelial	miR21KO_vs_WT	Pinlyp	WT	0	0	211236	0.5	1	1	0	0
Endothelial	miR21KO_vs_WT	Xrcc1	WT	0.0366042336837968	0.0073881799406225	213216	0.504686701130489	0.413466692996348	0.936938655642832	4.88505747126437	3.95387149917628
Endothelial	miR21KO_vs_WT	Zfp575	WT	0	0	211236	0.5	1	1	0	0
Endothelial	miR21KO_vs_WT	Ethe1	WT	0.13764252301679	0.00970251265522354	213536	0.505444147777841	0.59803246615049	1	16.9540229885057	15.8154859967051
Endothelial	miR21KO_vs_WT	Phldb3	WT	0.00854977378245363	0.006265928047495	212969	0.504102046999565	0.090713596365872	0.616972862550329	1.14942528735632	0.329489291598023
Endothelial	miR21KO_vs_WT	Gm26550	WT	0	0	211236	0.5	1	1	0	0
Endothelial	miR21KO_vs_WT	Lypd3	WT	0.0109549123364359	0.00867106660147729	213878.5	0.506254852392585	0.0235039230693136	0.294140591608009	1.58045977011494	0.329489291598023
Endothelial	miR21KO_vs_WT	Ceacam10	WT	0.00199180224298835	-0.0014339663594496	210799	0.49896561192221	0.547450050857172	1	0.28735632183908	0.494233937397035
Endothelial	miR21KO_vs_WT	Gm9844	WT	0.0159344179439068	-0.0164275048353209	207012	0.490001704254957	0.041595704589813	0.412093448283907	2.29885057471264	4.2833607907743
Endothelial	miR21KO_vs_WT	Rps19	WT	2.96478131010624	-0.00893781833959562	209876	0.496780851748755	0.840848838612089	1	100	100
Endothelial	miR21KO_vs_WT	Cd79a	WT	0.0264759939693488	-0.0102595790348928	208328.5	0.493117887102577	0.225874803938221	0.862567346259531	3.73563218390805	5.10708401976936
Endothelial	miR21KO_vs_WT	Arhgef1	WT	0.132230211222781	-0.0575472097910006	196559	0.465259236115056	0.00213992718934845	0.0567907420646024	17.6724137931034	24.3822075782537
Endothelial	miR21KO_vs_WT	Rabac1	WT	0.773955724192054	0.093573382791205	229491	0.543209964210646	0.00535859250618914	0.110263710578681	71.1206896551724	66.0626029654036
Endothelial	miR21KO_vs_WT	Grik5	WT	0.00796720897195339	-0.000694233156593196	211224	0.499971595750724	0.992670692481053	1	1.14942528735632	1.15321252059308
Endothelial	miR21KO_vs_WT	Zfp574	WT	0.100756863197688	-0.00744776881183323	209695	0.496352420988847	0.703989349598801	1	13.5057471264368	14.168039538715
Endothelial	miR21KO_vs_WT	Pou2f2	WT	0.0408858197708454	0.00286991175219609	212896	0.503929254483137	0.481984315355623	1	4.59770114942529	3.78912685337726
Endothelial	miR21KO_vs_WT	Dedd2	WT	0.087058355308257	-0.0332539528688195	201972	0.478071919559166	0.0210938476784182	0.274161065521845	11.4942528735632	15.8154859967051
Endothelial	miR21KO_vs_WT	Zfp526	WT	0.00497950560747087	0.00269565987251224	212057.5	0.501944507564998	0.338551501855876	0.862567346259531	0.718390804597701	0.329489291598023
Endothelial	miR21KO_vs_WT	Gsk3a	WT	0.304034596825984	0.0285196657682915	218873	0.518076937643205	0.175642140040358	0.785445142235037	35.0574712643678	31.3014827018122
Endothelial	miR21KO_vs_WT	9130221H12Rik	WT	0.00597540672896505	0.00302357893781504	212358	0.502655797307277	0.221192961525566	0.858055131927918	0.862068965517241	0.329489291598023
Endothelial	miR21KO_vs_WT	Erf	WT	0.335970106360708	0.00509403680790965	211268.5	0.500076928175122	0.995629965113844	1	37.2126436781609	38.2207578253707
Endothelial	miR21KO_vs_WT	Cic	WT	0.122027092196352	-0.0233216607437885	205165	0.485629816887273	0.170804674185671	0.785445142235037	15.8045977011494	18.6161449752883
Endothelial	miR21KO_vs_WT	Pafah1b3	WT	0.0297843058845701	0.0124614216274769	214849	0.508552046052756	0.0813724035670652	0.590902913098501	4.02298850574713	2.30642504118616
Endothelial	miR21KO_vs_WT	Megf8	WT	0.0254800928478546	0.00425749917703551	212556	0.503124467420326	0.529097816447949	1	3.59195402298851	2.96540362438221
Endothelial	miR21KO_vs_WT	4732471J01Rik	WT	0.00597540672896505	0.00369156099400641	212361	0.502662898369596	0.219961879525119	0.856422240910594	0.862068965517241	0.329489291598023
Endothelial	miR21KO_vs_WT	Lipe	WT	0.148428206853719	0.00984327363160342	214332.5	0.507329479823515	0.490533413096061	1	18.3908045977011	16.8039538714992
Endothelial	miR21KO_vs_WT	Cxcl17	WT	0.000995901121494174	-0.00309784953713515	210495	0.498246037607226	0.254043784785619	0.862567346259531	0.14367816091954	0.494233937397035
Endothelial	miR21KO_vs_WT	Ceacam1	WT	0.495092340405807	0.153175927198946	239800.5	0.567612764869625	2.31556429995478e-06	0.000206289276254975	48.132183908046	35.9143327841845
Endothelial	miR21KO_vs_WT	Ceacam2	WT	0.0166862112539133	0.00869275118155811	213363	0.505034653184116	0.159605684105632	0.763627845283745	2.1551724137931	1.15321252059308
Endothelial	miR21KO_vs_WT	Atp5sl	WT	0	0	211236	0.5	1	1	0	0
Endothelial	miR21KO_vs_WT	B3gnt8	WT	0.0039836044859767	-0.00125206904013195	211056	0.499573936260865	0.844764060046916	1	0.574712643678161	0.658978583196046
Endothelial	miR21KO_vs_WT	Bckdha	WT	0.122178472247584	0.0240571048004738	217821	0.515586831790036	0.108582129634515	0.658688149820437	15.6609195402299	12.5205930807249
Endothelial	miR21KO_vs_WT	Exosc5	WT	0.0731335880556123	0.0220269585854276	216488	0.512431593099661	0.103291340274024	0.650388519537572	9.33908045977011	6.91927512355848
Endothelial	miR21KO_vs_WT	Tmem91	WT	0.0161036464434131	0.00287451284494923	211964	0.501723191122725	0.657563060945098	1	2.1551724137931	1.81219110378913
Endothelial	miR21KO_vs_WT	B9d2	WT	0.148184099042232	-0.0320717157072791	204249	0.483461625859229	0.14046060941042	0.710752946227484	18.8218390804598	21.9110378912685
Endothelial	miR21KO_vs_WT	Tgfb1	WT	0.723889303401106	-0.207240928365174	181063	0.428579882217046	4.44195850059741e-06	0.000353713763890037	60.2011494252874	67.8747940691928
Endothelial	miR21KO_vs_WT	Ccdc97	WT	0.0692248628816169	-0.00263041944809897	210402	0.498025904675339	0.810168316044249	1	9.48275862068965	9.88467874794069
Endothelial	miR21KO_vs_WT	Hnrnpul1	WT	0.236653313210247	0.0445715810249352	221332.5	0.523898625234335	0.0535415334260212	0.479933591064705	28.5919540229885	24.2174629324547
Endothelial	miR21KO_vs_WT	Axl	WT	0.0365293543718154	0.0100710871748877	213057.5	0.504311528337973	0.432218267114289	0.959238250161444	4.45402298850575	3.62438220757825
Endothelial	miR21KO_vs_WT	Cyp2s1	WT	0.00597540672896505	0.000265792391568462	211016	0.499479255429946	0.830294473387419	1	0.718390804597701	0.823723228995058
Endothelial	miR21KO_vs_WT	Cyp2b10	WT	0.00896311009344757	0.000301667964900975	211870.5	0.501501874680452	0.612555298847886	1	1.29310344827586	0.988467874794069
Endothelial	miR21KO_vs_WT	RP23-267I20.3	WT	0	0	211236	0.5	1	1	0	0
Endothelial	miR21KO_vs_WT	Cyp2f2	WT	0.043361059135416	-0.0178813887226265	207654	0.491521331591206	0.176046971631418	0.785445142235037	4.59770114942529	6.26029654036244
Endothelial	miR21KO_vs_WT	Egln2	WT	0.204089714876134	0.0147843755082698	215229.5	0.509452697456873	0.431122761874551	0.958586393042806	25.2873563218391	23.2289950576606
Endothelial	miR21KO_vs_WT	Rab4b	WT	0.0695633198806295	-0.0459872555816263	198439	0.469709235168248	0.000716540632995555	0.0243226318225002	8.9080459770115	14.99176276771
Endothelial	miR21KO_vs_WT	Mia	WT	0.0341242158178332	-0.00181110679725868	210118	0.497353670775815	0.626696121176239	1	3.73563218390805	4.2833607907743
Endothelial	miR21KO_vs_WT	Snrpa	WT	0.160698007435118	-0.0306075597705792	203791	0.482377530345206	0.133064227548207	0.699886016397333	21.4080459770115	24.7116968698517
Endothelial	miR21KO_vs_WT	BC024978	WT	0.0400052733592732	0.00964729674861962	214357.5	0.507388655342839	0.218519757692511	0.856422240910594	5.60344827586207	4.11861614497529
Endothelial	miR21KO_vs_WT	Itpkc	WT	0.206794456458458	-0.0060772360617587	208525	0.493583006684467	0.591993280952693	1	23.2758620689655	24.8764415156507
Endothelial	miR21KO_vs_WT	Adck4	WT	0	0	211236	0.5	1	1	0	0
Endothelial	miR21KO_vs_WT	Numbl	WT	0.0115374771469362	-0.00673328873273291	209014.5	0.494741663352838	0.183999948877302	0.785445142235037	1.58045977011494	2.63591433278418
Endothelial	miR21KO_vs_WT	Ltbp4	WT	0.809379342015438	-0.0560701692236505	200524	0.474644473479899	0.104853196767644	0.650388519537572	64.9425287356322	70.3459637561779
Endothelial	miR21KO_vs_WT	Shkbp1	WT	0.028881132523331	-0.0019507848986105	210641.5	0.498592806150467	0.802980454281435	1	4.16666666666667	4.44810543657331
Endothelial	miR21KO_vs_WT	Sptbn4	WT	0.00199180224298835	0.000849879375509032	211495	0.5006130583802	0.645815207570863	1	0.28735632183908	0.164744645799012
Endothelial	miR21KO_vs_WT	Blvrb	WT	0.167088371902347	-0.0181213576415173	206021	0.487655986668939	0.283774002527307	0.862567346259531	20.5459770114943	23.0642504118616
Endothelial	miR21KO_vs_WT	Sertad3	WT	0.0693940913811232	-0.017328512827765	207333.5	0.490762701433468	0.255919434036334	0.862567346259531	8.62068965517241	10.3789126853377
Endothelial	miR21KO_vs_WT	Sertad1	WT	0.703550322290253	-0.088425938767197	193507.5	0.458036272226325	0.00689627731251181	0.131060482896446	62.5	69.3574958813839
Endothelial	miR21KO_vs_WT	Prx	WT	0.0166862112539133	0.000505249864299454	211269	0.500078111685508	0.984763534881001	1	2.1551724137931	2.14168039538715
Endothelial	miR21KO_vs_WT	Gm15541	WT	0	-0.00114192286747932	210888	0.499176276771005	0.28494973584027	0.862567346259531	0	0.164744645799012
Endothelial	miR21KO_vs_WT	Hipk4	WT	0.00199180224298835	-0.0014339663594496	210799	0.49896561192221	0.547450050857172	1	0.28735632183908	0.494233937397035
Endothelial	miR21KO_vs_WT	Pld3	WT	0.0773613003530766	0.0050320772120728	212261.5	0.502427379802685	0.773803652168216	1	10.4885057471264	10.0494233937397
Endothelial	miR21KO_vs_WT	2310022A10Rik	WT	0.0260626576583548	0.00484006398753575	212565	0.503145770607283	0.52629664680346	1	3.59195402298851	2.96540362438221
Endothelial	miR21KO_vs_WT	Akt2	WT	0.156190490429619	0.00944038049218557	215105	0.509158003370638	0.408902539806034	0.931498173368268	20.6896551724138	18.6161449752883
Endothelial	miR21KO_vs_WT	Map3k10	WT	0.0488935041407395	0.0160576405502238	215524.5	0.5101509685849	0.109850856339426	0.664304840469266	6.46551724137931	4.44810543657331
Endothelial	miR21KO_vs_WT	C030039L03Rik	WT	0	0	211236	0.5	1	1	0	0
Endothelial	miR21KO_vs_WT	Zfp60	WT	0.0158595386319254	-0.00126930438026431	209688	0.496335851843436	0.354626701126893	0.865936026355809	1.72413793103448	2.47116968698517
Endothelial	miR21KO_vs_WT	Zfp626	WT	0.0121200419574364	-0.0115804386932448	207965	0.492257475051601	0.0631607526747927	0.510941636302526	1.58045977011494	3.13014827018122
Endothelial	miR21KO_vs_WT	Zfp607	WT	0	0	211236	0.5	1	1	0	0
Endothelial	miR21KO_vs_WT	1700049G17Rik	WT	0	0	211236	0.5	1	1	0	0
Endothelial	miR21KO_vs_WT	Zfp780b	WT	0.0354391040627963	0.000793335548609955	212058.5	0.501946874585771	0.744043256977685	1	5.02873563218391	4.61285008237232
Endothelial	miR21KO_vs_WT	Zfp850	WT	0.0125333782684303	-0.00345354187628011	210013	0.497105133594652	0.456330069271477	0.984193189008477	1.72413793103448	2.30642504118616
Endothelial	miR21KO_vs_WT	Psmc4	WT	0.416010094182764	-0.0204134541199772	206615	0.489061997008086	0.45258785896099	0.980031001728529	45.6896551724138	46.9522240527183
Endothelial	miR21KO_vs_WT	Fcgbp	WT	0.0369426906828094	0.0289492306104542	218264.5	0.51663660550285	0.000258840429964414	0.0108834677713066	4.31034482758621	0.988467874794069
Endothelial	miR21KO_vs_WT	9530053A07Rik	WT	1.26714123766272	0.510526320836053	268531.5	0.635619638697949	6.33797435710418e-18	2.78057697644125e-15	78.448275862069	64.4151565074135
Endothelial	miR21KO_vs_WT	Fbl	WT	0.762977644726842	-0.00550835771280156	209559.5	0.496031689674109	0.799088993300555	1	69.3965517241379	68.6985172981878
Endothelial	miR21KO_vs_WT	Dyrk1b	WT	0.0200872509293898	-0.00180332479762067	210737.5	0.498820040144672	0.798364292770638	1	2.72988505747126	2.96540362438221
Endothelial	miR21KO_vs_WT	Eid2	WT	0.072964359556106	0.00130311847129352	210818.5	0.499011768827283	0.905341136884256	1	9.77011494252874	10.0494233937397
Endothelial	miR21KO_vs_WT	Eid2b	WT	0.0226616179828784	0.00486479291449724	212401.5	0.502758762710902	0.544761771745353	1	3.01724137931034	2.47116968698517
Endothelial	miR21KO_vs_WT	BC089491	WT	0	0	211236	0.5	1	1	0	0
Endothelial	miR21KO_vs_WT	Dll3	WT	0.00199180224298835	-0.000292043491970285	211147	0.499789335151205	0.891572034893577	1	0.28735632183908	0.329489291598023
Endothelial	miR21KO_vs_WT	Timm50	WT	0.0748634340388392	-0.00222752181698532	209753	0.496489708193679	0.675657649124273	1	9.77011494252874	10.5436573311367
Endothelial	miR21KO_vs_WT	Supt5	WT	0.393930896874761	0.072588078155961	227662.5	0.538881866727262	0.00589018820755825	0.117662075775038	44.5402298850575	36.7380560131796
Endothelial	miR21KO_vs_WT	RP23-89A16.3	WT	0	0	211236	0.5	1	1	0	0
Endothelial	miR21KO_vs_WT	Rps16	WT	3.03753111004263	-0.0496829087665365	195621.5	0.463040154140393	0.0211192761541468	0.274185041393759	100	100
Endothelial	miR21KO_vs_WT	Plekhg2	WT	0.134560470464782	-0.0319045523881253	202528	0.47938798310894	0.0561546394530971	0.494211838214767	16.3793103448276	20.5930807248764
Endothelial	miR21KO_vs_WT	Zfp36	WT	1.46066612044803	0.0803979612480152	222505.5	0.526675140601034	0.0943495658337103	0.630588130142406	89.0804597701149	86.326194398682
Endothelial	miR21KO_vs_WT	Med29	WT	0.275967066977761	-0.0213244011429529	204776.5	0.484710229316972	0.254419633977304	0.862567346259531	32.6149425287356	35.7495881383855
Endothelial	miR21KO_vs_WT	Paf1	WT	0.281208528844993	0.034958297309554	218483	0.517153799541745	0.193725433971205	0.800373807871083	33.764367816092	30.8072487644152
Endothelial	miR21KO_vs_WT	Samd4b	WT	0.430038709270512	-0.0197053100905097	206599	0.489024124675718	0.454100771414648	0.981136091818161	46.8390804597701	49.2586490939045
Endothelial	miR21KO_vs_WT	Gmfg	WT	0.0548705322969743	0.00242793871440689	210489	0.498231835482588	0.796811976123376	1	6.32183908045977	6.75453047775947
Endothelial	miR21KO_vs_WT	Lrfn1	WT	0.00497950560747087	0.00269565987251224	212057.5	0.501944507564998	0.338551501855876	0.862567346259531	0.718390804597701	0.329489291598023
Endothelial	miR21KO_vs_WT	Pak4	WT	0.0942167401064963	0.0247516272697911	218249.5	0.516601100191255	0.0531115717703362	0.478764289319129	12.2126436781609	8.89621087314662
Endothelial	miR21KO_vs_WT	Fbxo17	WT	0.00497950560747087	0.00202767781632086	212055	0.501938590013066	0.34002299864621	0.862567346259531	0.718390804597701	0.329489291598023
Endothelial	miR21KO_vs_WT	Mrps12	WT	0.065975203257373	-0.0051262386946704	210113.5	0.497343019182336	0.740107227416459	1	8.9080459770115	9.39044481054366
Endothelial	miR21KO_vs_WT	Sars2	WT	0.00697130785045922	-0.00558984369181327	209234.5	0.495262407922892	0.132948286765841	0.699886016397333	0.862068965517241	1.81219110378913
Endothelial	miR21KO_vs_WT	Nfkbib	WT	0.234153825468739	-0.0593705781734388	197449	0.467365884603003	0.0132236629088421	0.202553761499603	29.5977011494253	35.2553542009885
Endothelial	miR21KO_vs_WT	Sirt2	WT	0.192322735511444	-0.0503935444981342	199511	0.472246681436876	0.0266875325379204	0.319676962129535	25.4310344827586	30.1482701812191
Endothelial	miR21KO_vs_WT	Rinl	WT	0.00497950560747087	-0.00529780019984298	209621.5	0.496178444962033	0.182218611250822	0.785445142235037	0.718390804597701	1.4827018121911
Endothelial	miR21KO_vs_WT	Hnrnpl	WT	0.465904548035945	-0.0541370429150045	199733.5	0.472773343558863	0.0678535650064815	0.531759721446144	51.1494252873563	53.3772652388797
Endothelial	miR21KO_vs_WT	Ech1	WT	0.121200419574364	0.0219371292597741	218087.5	0.516217642826033	0.0913193366738488	0.617434491520888	15.3735632183908	12.0263591433278
Endothelial	miR21KO_vs_WT	Lgals4	WT	0.0119508134579301	0.00624119912053351	213138	0.504502073510197	0.153341775926305	0.744802359314821	1.72413793103448	0.823723228995058
Endothelial	miR21KO_vs_WT	RP23-36D15.8	WT	0	0	211236	0.5	1	1	0	0
Endothelial	miR21KO_vs_WT	Lgals7	WT	0.0518882059682028	-0.0297701372319356	207347	0.490794656213903	0.139167347905956	0.710752946227484	4.45402298850575	6.26029654036244
Endothelial	miR21KO_vs_WT	Capn12	WT	0.0195046861188895	-0.0103793496804761	208296	0.493040958927456	0.1655605703063	0.775855957937047	2.72988505747126	4.11861614497529
Endothelial	miR21KO_vs_WT	Actn4	WT	1.37692731491731	-0.103203466577763	190776	0.451570754984946	0.00233689259548628	0.0605768412823265	92.9597701149425	94.7281713344316
Endothelial	miR21KO_vs_WT	Eif3k	WT	0.697049384394795	-0.108951112820179	187776	0.444469692666023	0.000342539872193836	0.0134704192641149	70.4022988505747	74.6293245469522
Endothelial	miR21KO_vs_WT	Map4k1	WT	0.000995901121494174	0.000995901121494174	211539.5	0.500718390804598	0.351161572046309	0.862567346259531	0.14367816091954	0
Endothelial	miR21KO_vs_WT	Ryr1	WT	0.00298770336448252	0.00298770336448252	212146.5	0.502155172413793	0.105689293909075	0.650388519537572	0.431034482758621	0
Endothelial	miR21KO_vs_WT	Rasgrp4	WT	0	0	211236	0.5	1	1	0	0
Endothelial	miR21KO_vs_WT	Fam98c	WT	0.0503027415732276	-0.00308773363191576	210542	0.498357287583556	0.815779839968759	1	6.75287356321839	7.0840197693575
Endothelial	miR21KO_vs_WT	1110035H17Rik	WT	0.0238267476038788	-0.000821614669378187	210676	0.498674468367134	0.784794837099057	1	3.01724137931034	3.29489291598023
Endothelial	miR21KO_vs_WT	Spred3	WT	0.0562781483021927	-0.00644175108768864	209335	0.495500293510576	0.544941634754357	1	7.32758620689655	8.23723228995058
Endothelial	miR21KO_vs_WT	Ggn	WT	0.00199180224298835	0.000849879375509032	211495	0.5006130583802	0.645815207570863	1	0.28735632183908	0.164744645799012
Endothelial	miR21KO_vs_WT	Psmd8	WT	0.526781648121386	-0.0443088943207766	201665	0.477345244181863	0.134083252522749	0.700859901702082	57.3275862068966	57.331136738056
Endothelial	miR21KO_vs_WT	Catsperg1	WT	0.000995901121494174	-0.000146021745985142	211191.5	0.499894667575603	0.923702204458412	1	0.14367816091954	0.164744645799012
Endothelial	miR21KO_vs_WT	Kcnk6	WT	0.0610135460981759	-0.000284530857841636	211193.5	0.499899401617149	0.989422311795536	1	7.90229885057471	7.90774299835255
Endothelial	miR21KO_vs_WT	Yif1b	WT	0.133377492395508	-0.0108107314059525	210686	0.498698138574864	0.9023831456561	1	17.6724137931034	17.4629324546952
Endothelial	miR21KO_vs_WT	2200002D01Rik	WT	0.0941240123462411	-0.100723530982079	188306	0.445724213675699	1.4745998921321e-07	1.8237976963753e-05	11.4942528735632	22.0757825370675
Endothelial	miR21KO_vs_WT	Spint2	WT	0.428893011966391	0.0509942998151022	218089	0.516221193357193	0.254741152076599	0.862567346259531	42.5287356321839	41.5156507413509
Endothelial	miR21KO_vs_WT	Ppp1r14a	WT	0.021473861412211	0.00824472781374717	212285	0.50248300479085	0.530551869984534	1	2.29885057471264	1.81219110378913
Endothelial	miR21KO_vs_WT	Dpf1	WT	0.00556207041797111	-0.00195744884309617	210666	0.498650798159405	0.595837342839918	1	0.718390804597701	0.988467874794069
Endothelial	miR21KO_vs_WT	Sipa1l3	WT	0.0596791879776691	-0.00228687103453977	211079.5	0.49962956124903	0.961067016987141	1	8.04597701149425	8.07248764415156
Endothelial	miR21KO_vs_WT	Zfp84	WT	0.124263002250828	0.0319389666279653	219300.5	0.519088839023651	0.0503698081501544	0.466427231822935	16.0919540229885	12.3558484349259
Endothelial	miR21KO_vs_WT	Zfp30	WT	0.0156903101324191	0.00179319447776392	211363.5	0.500301795148554	0.935855922652555	1	1.86781609195402	1.81219110378913
Endothelial	miR21KO_vs_WT	Zfp790	WT	0.0256493213473609	-0.00490269650819614	209821.5	0.496651849116628	0.526542360134056	1	3.44827586206897	4.11861614497529
Endothelial	miR21KO_vs_WT	Zfp940	WT	0.010541576025442	0.00235407470818333	212176	0.502224999526596	0.467282850514407	0.996721478778185	1.4367816091954	0.988467874794069
Endothelial	miR21KO_vs_WT	Zfp420	WT	0.0139426157009184	0.00138146415864595	211657	0.500996515745422	0.793953676467615	1	2.01149425287356	1.81219110378913
Endothelial	miR21KO_vs_WT	Zfp27	WT	0.00597540672896505	0.00140771525904778	211665	0.501015451911606	0.675660209947631	1	0.862068965517241	0.658978583196046
Endothelial	miR21KO_vs_WT	Zfp383	WT	0.0175128838759012	0.00837750093606667	213316	0.504923403207787	0.187571312134293	0.78620678710456	2.29885057471264	1.31795716639209
Endothelial	miR21KO_vs_WT	Zfp74	WT	0.021083152050884	-0.00423319227856445	209999	0.497071995303831	0.546164881925908	1	2.8735632183908	3.45963756177924
Endothelial	miR21KO_vs_WT	Zfp568	WT	0.0911346875544888	0.0259369011847454	219379	0.51927465015433	0.0246927111971494	0.303779208893557	12.5	8.5667215815486
Endothelial	miR21KO_vs_WT	Zfp566	WT	0.0176821123754075	-0.00925009563280816	208160.5	0.492720227612718	0.114705661669139	0.684583173801545	2.1551724137931	3.62438220757825
Endothelial	miR21KO_vs_WT	Zfp260	WT	0.122027092196352	-0.0259526580954122	204621	0.484342157586775	0.13560820229148	0.705563195274446	15.6609195402299	18.7808896210873
Endothelial	miR21KO_vs_WT	Zfp146	WT	0.0864936389460305	0.0016032642627542	210995.5	0.4994307315041	0.949094409511466	1	11.4942528735632	11.6968698517298
Endothelial	miR21KO_vs_WT	Gm5113	WT	0	0	211236	0.5	1	1	0	0
Endothelial	miR21KO_vs_WT	Cox7a1	WT	0.00556207041797111	0.00213630181553316	211711	0.501124334867163	0.604739300534091	1	0.718390804597701	0.494233937397035
Endothelial	miR21KO_vs_WT	Capns1	WT	0.565591287689683	-0.046537605958489	201104	0.476017345528224	0.115395812358818	0.687114834562673	58.4770114942529	61.4497528830313
Endothelial	miR21KO_vs_WT	Gm26810	WT	0.000995901121494174	-0.00128794461346446	210843.5	0.499070944346608	0.485845814174633	1	0.14367816091954	0.329489291598023
Endothelial	miR21KO_vs_WT	Tbcb	WT	0.22071727383907	-0.0446471406059322	202075.5	0.478316906209169	0.0900714595993419	0.615687954831034	27.7298850574713	30.9719934102142
Endothelial	miR21KO_vs_WT	Polr2i	WT	0.176389938994807	0.0384729878288829	222497	0.526655020924464	0.0171351176268076	0.239582534611263	22.7011494252874	17.1334431630972
Endothelial	miR21KO_vs_WT	Wdr62	WT	0.00357026817498276	-0.000997423294934508	210756.5	0.498865013539359	0.576593801878158	1	0.431034482758621	0.658978583196046
Endothelial	miR21KO_vs_WT	Thap8	WT	0.0095456749039478	0.00545192424531848	212920.5	0.503987246492075	0.133050372498938	0.699886016397333	1.29310344827586	0.494233937397035
Endothelial	miR21KO_vs_WT	Clip3	WT	0.0039836044859767	-0.00125206904013195	211056	0.499573936260865	0.844764060046916	1	0.574712643678161	0.658978583196046
Endothelial	miR21KO_vs_WT	Alkbh6	WT	0.0447406711552565	-0.00246624890120235	210424.5	0.498079162642731	0.77476487423444	1	6.03448275862069	6.42504118616145
Endothelial	miR21KO_vs_WT	Syne4	WT	0.0317939565758322	0.0242744373147649	217950	0.515892177469749	0.000403034394388319	0.015464283396563	4.16666666666667	0.988467874794069
Endothelial	miR21KO_vs_WT	Sdhaf1	WT	0.047728374519739	0.00299934144314223	211719.5	0.501144454543733	0.86619240260041	1	6.46551724137931	6.26029654036244
Endothelial	miR21KO_vs_WT	Lrfn3	WT	0.00497950560747087	0.000411814137553605	211361.5	0.500297061107008	0.897670946812079	1	0.718390804597701	0.658978583196046
Endothelial	miR21KO_vs_WT	Tyrobp	WT	0.00714053634996552	0.00485669061500688	212363	0.502667632411142	0.219141430622959	0.856422240910594	0.862068965517241	0.329489291598023
Endothelial	miR21KO_vs_WT	Hcst	WT	0	-0.00114192286747932	210888	0.499176276771005	0.28494973584027	0.862567346259531	0	0.164744645799012
Endothelial	miR21KO_vs_WT	Nfkbid	WT	0.0478797545709715	0.00866629458686788	213244.5	0.504754161222519	0.45107328034095	0.978195583582627	5.89080459770115	4.94233937397035
Endothelial	miR21KO_vs_WT	Aplp1	WT	0.021083152050884	-0.000139441619935121	211386	0.500355053115946	0.938869619882376	1	2.8735632183908	2.8006589785832
Endothelial	miR21KO_vs_WT	Arhgap33	WT	0.00298770336448252	-0.000438065237955428	211102.5	0.499684002726808	0.867059692928076	1	0.431034482758621	0.494233937397035
Endothelial	miR21KO_vs_WT	Proser3	WT	0.000995901121494174	-0.00423977240461447	210147	0.497422314378231	0.133568925202218	0.699886016397333	0.14367816091954	0.658978583196046
Endothelial	miR21KO_vs_WT	Hspb6	WT	0.0136985078894308	-0.00114648938780032	210076.5	0.497255439413736	0.462667989071701	0.992088890294604	1.58045977011494	2.14168039538715
Endothelial	miR21KO_vs_WT	Lin37	WT	0.0457365722767506	-0.00651198006091337	208741.5	0.494095466681816	0.392139829244893	0.907447781608505	6.03448275862069	7.24876441515651
Endothelial	miR21KO_vs_WT	Psenen	WT	0.398912352354265	-0.0547332355858527	198986.5	0.471005179041451	0.0465199226844613	0.443493744263671	44.5402298850575	49.0939044481054
Endothelial	miR21KO_vs_WT	U2af1l4	WT	0.106750118374927	0.00927626754743657	214894	0.50865856198754	0.357948985468796	0.868882953347995	14.0804597701149	12.1911037891269
Endothelial	miR21KO_vs_WT	Kmt2b	WT	0.186122690846535	-0.00630619295544116	209726	0.496425798632809	0.765494963550061	1	23.8505747126437	24.7116968698517
Endothelial	miR21KO_vs_WT	Zbtb32	WT	0.000995901121494174	-0.000814003802176517	211191	0.499893484065216	0.922837876841406	1	0.14367816091954	0.164744645799012
Endothelial	miR21KO_vs_WT	Upk1a	WT	0.146313771214818	0.0264001272019873	211899.5	0.501570518282868	0.86402065269683	1	12.3563218390805	12.3558484349259
Endothelial	miR21KO_vs_WT	Cox6b1	WT	0.845784947486653	0.0372738997948526	218273	0.51665672517942	0.285872959222418	0.862567346259531	76.7241379310345	75.6177924217463
Endothelial	miR21KO_vs_WT	Rbm42	WT	0.379314610030357	-0.00573729717627453	210471	0.498189229108675	0.899235346257998	1	43.1034482758621	42.668863261944
Endothelial	miR21KO_vs_WT	Haus5	WT	0.0109549123364359	-0.00180028045074	211083.5	0.499639029332121	0.91807878798949	1	1.58045977011494	1.64744645799012
Endothelial	miR21KO_vs_WT	Atp4a	WT	0.000995901121494174	0.000995901121494174	211539.5	0.500718390804598	0.351161572046309	0.862567346259531	0.14367816091954	0
Endothelial	miR21KO_vs_WT	Tmem147	WT	0.0943859686060026	0.0157650073928919	214900	0.508672764112178	0.324284703313765	0.862567346259531	12.0689655172414	10.3789126853377
Endothelial	miR21KO_vs_WT	Tmem147os	WT	0.00199180224298835	0.000849879375509032	211495	0.5006130583802	0.645815207570863	1	0.28735632183908	0.164744645799012
Endothelial	miR21KO_vs_WT	Gapdhs	WT	0	0	211236	0.5	1	1	0	0
Endothelial	miR21KO_vs_WT	Gm26935	WT	0	0	211236	0.5	1	1	0	0
Endothelial	miR21KO_vs_WT	Sbsn	WT	0.0108621845761808	-0.000450720340560372	211182.5	0.499873364388646	0.968254220153428	1	1.29310344827586	1.31795716639209
Endothelial	miR21KO_vs_WT	Dmkn	WT	0.000995901121494174	0.000995901121494174	211539.5	0.500718390804598	0.351161572046309	0.862567346259531	0.14367816091954	0
Endothelial	miR21KO_vs_WT	Hamp2	WT	0	0	211236	0.5	1	1	0	0
Endothelial	miR21KO_vs_WT	Hamp	WT	0.0208390442393963	0.0139875070345204	214431.5	0.507563814880039	0.0164343551958219	0.233617056328986	2.01149425287356	0.494233937397035
Endothelial	miR21KO_vs_WT	Usf2	WT	0.245465043252462	0.00277470781778952	213134	0.504492605427105	0.725364221796748	1	29.7413793103448	28.500823723229
Endothelial	miR21KO_vs_WT	Gm4673	WT	0.022905725794366	-0.00174263647889102	210897	0.499197579957962	0.873133221167156	1	3.30459770114943	3.45963756177924
Endothelial	miR21KO_vs_WT	Lsr	WT	0.133060126699309	0.0256074759020899	217585	0.515028214887614	0.117927155504304	0.693836594075422	15.2298850574713	12.1911037891269
Endothelial	miR21KO_vs_WT	Fam187b	WT	0.00995901121494174	0.00700718342379173	213570	0.505524626484122	0.0373825775627156	0.384257687941003	1.4367816091954	0.329489291598023
Endothelial	miR21KO_vs_WT	Fxyd5	WT	0.751744519068626	-0.0460044005607123	203979	0.482822530250525	0.269104924689344	0.862567346259531	63.7931034482759	65.2388797364086
Endothelial	miR21KO_vs_WT	Fxyd7	WT	0.00655797153946528	-0.00257741140036925	210621	0.498544282224621	0.598296045981248	1	0.862068965517241	1.15321252059308
Endothelial	miR21KO_vs_WT	Fxyd1	WT	0.0477822483093233	0.000575328252864479	209737.5	0.496453019371698	0.581411528113025	1	5.31609195402299	6.09555189456343
Endothelial	miR21KO_vs_WT	Lgi4	WT	0.00257436705348858	-0.00266130647262006	210452	0.498144255713988	0.324075264037737	0.862567346259531	0.28735632183908	0.658978583196046
Endothelial	miR21KO_vs_WT	Fxyd3	WT	0.354705812464419	-0.0165832447648847	206441.5	0.488651318903975	0.410927081228298	0.934279504519446	35.7758620689655	39.0444810543657
Endothelial	miR21KO_vs_WT	Hpn	WT	0.00995901121494174	0.000823628275107209	211187.5	0.499885199492511	0.971247423014413	1	1.29310344827586	1.31795716639209
Endothelial	miR21KO_vs_WT	Scn1b	WT	0.203938334824902	-0.105181663101447	189018.5	0.447410715976443	4.11332659273411e-05	0.00245869074381114	25	34.4316309719934
Endothelial	miR21KO_vs_WT	Gramd1a	WT	0.405024533540728	-0.127390023448158	182903	0.432935200439319	5.26498076437231e-06	0.000408559884636915	42.2413793103448	55.6836902800659
Endothelial	miR21KO_vs_WT	Scgb1b3	WT	0	0	211236	0.5	1	1	0	0
Endothelial	miR21KO_vs_WT	Scgb2b7	WT	0	0	211236	0.5	1	1	0	0
Endothelial	miR21KO_vs_WT	Wtip	WT	0.166505807091847	0.00480251695376019	212674.5	0.503404959381924	0.764612061164304	1	21.4080459770115	20.5930807248764
Endothelial	miR21KO_vs_WT	Uba2	WT	0.208504504121378	0.00338582041713625	212290	0.502494839894715	0.83825108310829	1	25.8620689655172	25.2059308072488
Endothelial	miR21KO_vs_WT	Pdcd2l	WT	0.0727951310565997	0.00483955814060974	212752.5	0.503589587002216	0.656449978435088	1	9.6264367816092	8.89621087314662
Endothelial	miR21KO_vs_WT	Gpi1	WT	0.499021085767911	-0.0868103659610336	193686.5	0.458459968944687	0.00591424518266491	0.117939990555167	53.3045977011494	58.6490939044481
Endothelial	miR21KO_vs_WT	Gm12758	WT	0.027058558779849	0.00450000099664718	212550.5	0.503111448806075	0.530833916608484	1	3.59195402298851	2.96540362438221
Endothelial	miR21KO_vs_WT	4931406P16Rik	WT	0.698068443401551	-0.133417708941109	185301.5	0.438612499763298	8.10087979587102e-05	0.00425195614026169	64.6551724137931	73.1466227347611
Endothelial	miR21KO_vs_WT	Lsm14a	WT	0.402674147533658	-0.035922827813017	202088.5	0.478347677479218	0.137321737536872	0.709356864121239	44.8275862068966	49.4233937397035
Endothelial	miR21KO_vs_WT	Gm12764	WT	0	-0.00114192286747932	210888	0.499176276771005	0.28494973584027	0.862567346259531	0	0.164744645799012
Endothelial	miR21KO_vs_WT	RP23-324J22.6	WT	0	0	211236	0.5	1	1	0	0
Endothelial	miR21KO_vs_WT	Kctd15	WT	0.0141118442004247	0.000882710601960877	211358	0.500288776534303	0.938627362947206	1	1.86781609195402	1.81219110378913
Endothelial	miR21KO_vs_WT	Chst8	WT	0.02066981573989	-7.88371196411147e-05	211428.5	0.500455651498798	0.919402681691798	1	2.72988505747126	2.63591433278418
Endothelial	miR21KO_vs_WT	Pepd	WT	0.0781879729750645	0.0148859498504729	216681	0.512888428108845	0.114097809704085	0.682181093144607	10.7758620689655	8.07248764415156
Endothelial	miR21KO_vs_WT	Cebpg	WT	0.696320663189634	-0.184854095467727	175637	0.415736427502888	6.70344853232168e-08	8.65936584853021e-06	64.0804597701149	73.3113673805601
Endothelial	miR21KO_vs_WT	Cebpa	WT	0.205949606943433	-0.0427766524064971	201177	0.476190138044651	0.0538874905573941	0.481364552608731	23.9942528735632	28.830313014827
Endothelial	miR21KO_vs_WT	Lrp3	WT	0.0663136602563855	-0.0317199897038736	202329	0.478916945975118	0.0137321468700972	0.206850819709111	8.62068965517241	12.8500823723229
Endothelial	miR21KO_vs_WT	Gpatch1	WT	0.0341990951298145	0.00431505933044884	212266	0.502438031396163	0.668018071477221	1	4.59770114942529	4.11861614497529
Endothelial	miR21KO_vs_WT	Rhpn2	WT	0.162532173833836	0.0529897185465616	220338.5	0.521545806585999	0.0295437958887364	0.340581230542835	16.6666666666667	12.6853377265239
Endothelial	miR21KO_vs_WT	Faap24	WT	0.0121200419574364	0.00412658188508117	212145.5	0.50215280539302	0.506944354420287	1	1.58045977011494	1.15321252059308
Endothelial	miR21KO_vs_WT	Cep89	WT	0.00995901121494174	0.000823628275107209	211487	0.500594122214017	0.854900019647446	1	1.4367816091954	1.31795716639209
Endothelial	miR21KO_vs_WT	Nudt19	WT	0.0224923894833721	0.00450152317008751	213015	0.504210929955121	0.355196129229459	0.866370740870194	3.16091954022989	2.30642504118616
Endothelial	miR21KO_vs_WT	Ankrd27	WT	0.0131159430789306	-0.00259107749939537	210696	0.498721808782594	0.732440734619784	1	1.72413793103448	1.97693574958814
Endothelial	miR21KO_vs_WT	Pdcd5	WT	0.465673240081784	0.0114265455335227	214002	0.506547179458047	0.657165753418011	1	50	47.9406919275124
Endothelial	miR21KO_vs_WT	Dpy19l3	WT	0.0095456749039478	-0.00986701384320058	208402.5	0.493293046639777	0.0784566079929479	0.578766830283003	1.29310344827586	2.63591433278418
Endothelial	miR21KO_vs_WT	Zfp507	WT	0.0815141333385596	0.00899086895265236	213226.5	0.504711554848605	0.578175684729868	1	10.7758620689655	9.88467874794069
Endothelial	miR21KO_vs_WT	Tshz3	WT	0.124263002250828	0.00528665818613411	212009.5	0.501830890567896	0.857024069036639	1	15.948275862069	15.6507413509061
Endothelial	miR21KO_vs_WT	Zfp536	WT	0.000995901121494174	-0.000146021745985142	211191.5	0.499894667575603	0.923702204458412	1	0.14367816091954	0.164744645799012
Endothelial	miR21KO_vs_WT	Uri1	WT	0.0762726714713274	0.00402930665180462	212898.5	0.50393517203507	0.629621706841265	1	9.91379310344828	9.06095551894563
Endothelial	miR21KO_vs_WT	Ccne1	WT	0.0190913498078956	0.00424635253066449	211891	0.501550398606298	0.710009042317305	1	2.44252873563218	2.14168039538715
Endothelial	miR21KO_vs_WT	1600014C10Rik	WT	0.0176821123754075	0.00264307385327295	211314	0.500184627620292	0.962336473628172	1	2.01149425287356	1.97693574958814
Endothelial	miR21KO_vs_WT	Plekhf1	WT	0.0170995475649073	-0.0105006424994998	208433	0.493365240773353	0.155860075006779	0.752816465321483	2.29885057471264	3.62438220757825
Endothelial	miR21KO_vs_WT	Pop4	WT	0.0447406711552565	0.00753115733972698	212941.5	0.504036953928308	0.524930053315236	1	5.89080459770115	5.10708401976936
Endothelial	miR21KO_vs_WT	Zfp619	WT	0.0238267476038788	0.00783982745916841	212772.5	0.503636927417675	0.418230418775975	0.944603564582707	3.01724137931034	2.30642504118616
Endothelial	miR21KO_vs_WT	Gm37494	WT	0.0659930517056467	0.00279921150447748	211184.5	0.499878098430192	0.987585866271226	1	8.47701149425287	8.5667215815486
Endothelial	miR21KO_vs_WT	Gm26526	WT	0	0	211236	0.5	1	1	0	0
Endothelial	miR21KO_vs_WT	Vstm2b	WT	0	-0.00114192286747932	210888	0.499176276771005	0.28494973584027	0.862567346259531	0	0.164744645799012
Endothelial	miR21KO_vs_WT	AI987944	WT	0.0236575191043725	-4.29615463086036e-05	211975.5	0.501750411861615	0.711735478520774	1	3.16091954022989	2.8006589785832
Endothelial	miR21KO_vs_WT	AW146154	WT	0.0125333782684303	0.00501385900736305	212487.5	0.502962326497377	0.347533358449902	0.862567346259531	1.58045977011494	0.988467874794069
Endothelial	miR21KO_vs_WT	2610021A01Rik	WT	0.0234882906048662	0.00521752472519718	212656.5	0.50336235300801	0.47764769887625	1	3.30459770114943	2.63591433278418
Endothelial	miR21KO_vs_WT	Zfp788	WT	0.0290503610228373	0.00896969021949758	213527	0.505422844590884	0.279939927936176	0.862567346259531	3.87931034482759	2.8006589785832
Endothelial	miR21KO_vs_WT	Zfp141	WT	0.0220790531723781	0.00951790163010565	213792.5	0.506051288606109	0.15938162979952	0.763167556857173	3.01724137931034	1.81219110378913
Endothelial	miR21KO_vs_WT	Gm5595	WT	0	0	211236	0.5	1	1	0	0
Endothelial	miR21KO_vs_WT	Zfp715	WT	0.0669889528271409	-0.00885375640315225	208581	0.493715559847753	0.437761645638806	0.965694602109949	8.76436781609195	10.0494233937397
Endothelial	miR21KO_vs_WT	Etfb	WT	0.206322467856487	0.0306138791403223	218621.5	0.517481631918802	0.137351635702815	0.709356864121239	24.5689655172414	21.0873146622735
Endothelial	miR21KO_vs_WT	Cd33	WT	0	0	211236	0.5	1	1	0	0
Endothelial	miR21KO_vs_WT	Zfp658	WT	0.0095456749039478	0.0095456749039478	213967.5	0.506465517241379	0.00495788803733567	0.104862799835102	1.29310344827586	0
Endothelial	miR21KO_vs_WT	Zfp719	WT	0.0410011744807674	0.00198175574156722	211600	0.500861595561363	0.892176848137448	1	5.60344827586207	5.43657331136738
Endothelial	miR21KO_vs_WT	Siglece	WT	0	0	211236	0.5	1	1	0	0
Endothelial	miR21KO_vs_WT	Ctu1	WT	0.0155210816329129	0.00410185295811968	212313.5	0.50255046488288	0.503507714574314	1	2.1551724137931	1.64744645799012
Endothelial	miR21KO_vs_WT	Klk1b11	WT	0	-0.00114192286747932	210888	0.499176276771005	0.28494973584027	0.862567346259531	0	0.164744645799012
Endothelial	miR21KO_vs_WT	Klk1b26	WT	0	0	211236	0.5	1	1	0	0
Endothelial	miR21KO_vs_WT	Klk1b27	WT	0	0	211236	0.5	1	1	0	0
Endothelial	miR21KO_vs_WT	Klk1b24	WT	0.00298770336448252	0.00298770336448252	212146.5	0.502155172413793	0.105689293909075	0.650388519537572	0.431034482758621	0
Endothelial	miR21KO_vs_WT	1700028J19Rik	WT	0	-0.00456769146991727	209844	0.49670510708402	0.0320884004370873	0.356950821335324	0	0.658978583196046
Endothelial	miR21KO_vs_WT	2410002F23Rik	WT	0.142923167299456	-0.0210844340101606	206424	0.488609896040448	0.305939064515138	0.862567346259531	18.9655172413793	20.9225700164745
Endothelial	miR21KO_vs_WT	Clec11a	WT	0.00497950560747087	0.00269565987251224	212057.5	0.501944507564998	0.338551501855876	0.862567346259531	0.718390804597701	0.329489291598023
Endothelial	miR21KO_vs_WT	1700008O03Rik	WT	0.0039836044859767	-0.00058408698394057	211058	0.499578670302411	0.846472709285906	1	0.574712643678161	0.658978583196046
Endothelial	miR21KO_vs_WT	Syt3	WT	0.0039836044859767	0.00284168161849738	212102	0.502049839989396	0.232934166020653	0.862567346259531	0.574712643678161	0.164744645799012
Endothelial	miR21KO_vs_WT	Josd2	WT	0.0410011744807674	-0.00754170968807417	209723	0.49641869757049	0.589234520079379	1	5.74712643678161	6.42504118616145
Endothelial	miR21KO_vs_WT	Emc10	WT	0.245372315492207	-0.0203764631118618	206341	0.488413433316291	0.375619857474777	0.892308227013028	30.4597701149425	32.6194398682043
Endothelial	miR21KO_vs_WT	Fam71e1	WT	0.00199180224298835	-0.000292043491970285	211147	0.499789335151205	0.891572034893577	1	0.28735632183908	0.329489291598023
Endothelial	miR21KO_vs_WT	Pold1	WT	0.010128239714448	-0.00129098896034513	210497.5	0.498251955159158	0.599860565146722	1	1.29310344827586	1.64744645799012
Endothelial	miR21KO_vs_WT	Nr1h2	WT	0.284137579918498	-0.0237783456261944	204127.5	0.483174032835312	0.213378098848095	0.847100487351187	33.4770114942529	36.9028006589786
Endothelial	miR21KO_vs_WT	Napsa	WT	0.000995901121494174	0.000995901121494174	211539.5	0.500718390804598	0.351161572046309	0.862567346259531	0.14367816091954	0
Endothelial	miR21KO_vs_WT	Kcnc3	WT	0.00597540672896505	0.00483348386148573	212709	0.503486621598591	0.0860745866884811	0.601951019237958	0.862068965517241	0.164744645799012
Endothelial	miR21KO_vs_WT	Myh14	WT	0.00796720897195339	-2.62511004018237e-05	211228	0.499981063833816	0.995220064594411	1	1.14942528735632	1.15321252059308
Endothelial	miR21KO_vs_WT	Zfp473	WT	0.0039836044859767	0.00284168161849738	212102	0.502049839989396	0.232934166020653	0.862567346259531	0.574712643678161	0.164744645799012
Endothelial	miR21KO_vs_WT	Vrk3	WT	0.0839014234442682	-0.0124100390791717	208779.5	0.494185413471189	0.519521067714053	1	11.4942528735632	12.5205930807249
Endothelial	miR21KO_vs_WT	Atf5	WT	0.206083138546392	0.0467495524647451	222079.5	0.525666789751747	0.0269464399326449	0.321807201496589	24.4252873563218	19.4398682042834
Endothelial	miR21KO_vs_WT	Nup62	WT	0.216245453730118	-0.0332814326111946	202230	0.478682610918593	0.0937292929980655	0.627108823719744	26.7241379310345	31.3014827018122
Endothelial	miR21KO_vs_WT	Il4i1	WT	0.00199180224298835	0.00199180224298835	211843	0.501436781609195	0.18679481146649	0.785445142235037	0.28735632183908	0
Endothelial	miR21KO_vs_WT	Tbc1d17	WT	0.106808770665904	0.019634550247669	215575	0.510270503133936	0.272875079478521	0.862567346259531	13.9367816091954	12.0263591433278
Endothelial	miR21KO_vs_WT	Akt1s1	WT	0.157280740738638	-0.0516239903175724	198605	0.470102160616562	0.0110135735775842	0.179567190720352	20.4022988505747	26.0296540362438
Endothelial	miR21KO_vs_WT	Pnkp	WT	0.027058558779849	-0.00463538194318736	210066	0.49723058569562	0.610705203391718	1	3.73563218390805	4.2833607907743
Endothelial	miR21KO_vs_WT	Ptov1	WT	0.216733669353093	0.0269339237373703	218734	0.517747921755761	0.142987504781245	0.712852800423137	26.7241379310345	22.8995057660626
Endothelial	miR21KO_vs_WT	Med25	WT	0.151415910218202	0.0136930002971807	215434	0.509936753204946	0.359356767182621	0.870574580054612	19.5402298850575	17.4629324546952
Endothelial	miR21KO_vs_WT	Fuz	WT	0.0214037606016228	0.0116003956055969	214221.5	0.507066740517715	0.0741791115310463	0.558553335919653	2.72988505747126	1.31795716639209
Endothelial	miR21KO_vs_WT	Ap2a1	WT	0.0763653992315824	-0.0328075798370853	202405.5	0.47909802306425	0.0213028240536667	0.275363276843911	10.2011494252874	14.332784184514
Endothelial	miR21KO_vs_WT	Cpt1c	WT	0.00257436705348858	-0.00608707507505801	209409.5	0.495676636558162	0.0602915933146412	0.510941636302526	0.28735632183908	1.15321252059308
Endothelial	miR21KO_vs_WT	Prmt1	WT	0.367100218885396	-0.000634283202477881	212959	0.504078376791835	0.772399883429817	1	41.235632183908	39.3739703459638
Endothelial	miR21KO_vs_WT	Gm15545	WT	0.00298770336448252	-0.00157998810543474	210754.5	0.498860279497813	0.575004299121112	1	0.431034482758621	0.658978583196046
Endothelial	miR21KO_vs_WT	Bcl2l12	WT	0.0268144509683614	-0.00421150769848362	209513	0.495921623208165	0.44486563975933	0.973737725283247	3.44827586206897	4.2833607907743
Endothelial	miR21KO_vs_WT	Irf3	WT	0.0913039160539951	-0.015585217279714	207878.5	0.492052727754739	0.396269780560817	0.911442661965891	12.3563218390805	13.838550247117
Endothelial	miR21KO_vs_WT	Scaf1	WT	0.141437429127716	0.00903791021965542	215381	0.509811301103979	0.361095827436513	0.873512295001437	19.2528735632184	16.9686985172982
Endothelial	miR21KO_vs_WT	Rras	WT	0.365419198100805	-0.0792236518346685	194257	0.459810354295669	0.00494001126752179	0.104862799835102	39.0804597701149	46.1285008237232
Endothelial	miR21KO_vs_WT	Prr12	WT	0.0185087849973954	-0.0156630427055031	207609.5	0.491415999166809	0.0871970080551434	0.605767801403703	2.58620689655172	4.2833607907743
Endothelial	miR21KO_vs_WT	Prrg2	WT	0.0974307028341927	-0.0245647210719316	205163.5	0.485626266356114	0.140562075580097	0.710752946227484	13.0747126436782	15.8154859967051
Endothelial	miR21KO_vs_WT	Nosip	WT	0.0880721048780249	-0.00196808500987895	210492.5	0.498240120055294	0.84380841304732	1	11.4942528735632	11.8616144975288
Endothelial	miR21KO_vs_WT	Rcn3	WT	0.0476356467594838	-0.005474928879275	209371.5	0.495586689768789	0.517919258326889	1	6.03448275862069	6.91927512355848
Endothelial	miR21KO_vs_WT	Fcgrt	WT	0.202249292684378	-0.00372955515558848	208859.5	0.494374775133027	0.644688114815341	1	24.8563218390805	26.1943986820428
Endothelial	miR21KO_vs_WT	Rps11	WT	2.83346728629308	-0.0548228681682565	197236	0.46686170917836	0.0386621439562114	0.39034831579237	100	100
Endothelial	miR21KO_vs_WT	Rpl13a	WT	2.74612335401173	0.0124665140686053	213271	0.504816887273003	0.763713149942659	1	100	100
Endothelial	miR21KO_vs_WT	Flt3l	WT	0.0095456749039478	-0.00663528648566606	209441	0.495751197712511	0.235296729662238	0.862567346259531	1.29310344827586	2.14168039538715
Endothelial	miR21KO_vs_WT	Aldh16a1	WT	0.016930319065401	0.00665301325808711	213263.5	0.504799134617205	0.216817984274654	0.853181887012059	2.44252873563218	1.4827018121911
Endothelial	miR21KO_vs_WT	Pih1d1	WT	0.0463191370872509	-0.00250364664797519	209837.5	0.496689721448995	0.621847957536278	1	5.89080459770115	6.58978583196046
Endothelial	miR21KO_vs_WT	Slc17a7	WT	0.00614463522847134	-0.000232961165116616	211016	0.499479255429946	0.83029510823338	1	0.718390804597701	0.823723228995058
Endothelial	miR21KO_vs_WT	Dkkl1	WT	0.00697130785045922	0.0058293849829799	213012.5	0.504205012403189	0.0527086685044512	0.477554814704275	1.00574712643678	0.164744645799012
Endothelial	miR21KO_vs_WT	Tead2	WT	0.0749561617990944	0.0146264319022237	215196.5	0.509374585771365	0.236329811138122	0.862567346259531	9.77011494252874	7.90774299835255
Endothelial	miR21KO_vs_WT	Trpm4	WT	0.0214964883618779	-0.00267793310009119	210638.5	0.498585705088148	0.770753305487097	1	3.01724137931034	3.29489291598023
Endothelial	miR21KO_vs_WT	Ppfia3	WT	0	0	211236	0.5	1	1	0	0
Endothelial	miR21KO_vs_WT	Lin7b	WT	0	0	211236	0.5	1	1	0	0
Endothelial	miR21KO_vs_WT	Snrnp70	WT	0.816386030339488	0.073282616676443	227517	0.538537465204795	0.0134310774061108	0.203850791022773	74.8563218390805	70.840197693575
Endothelial	miR21KO_vs_WT	Kcna7	WT	0.00199180224298835	0.00199180224298835	211843	0.501436781609195	0.18679481146649	0.785445142235037	0.28735632183908	0
Endothelial	miR21KO_vs_WT	Ntf5	WT	0.000995901121494174	-0.00242986748094378	210495.5	0.498247221117613	0.254364846979476	0.862567346259531	0.14367816091954	0.494233937397035
Endothelial	miR21KO_vs_WT	Ruvbl2	WT	0.0532904449377101	-0.0202888839941954	205862.5	0.487280813876423	0.0955626657510892	0.635590132735791	7.04022988505747	9.55518945634267
Endothelial	miR21KO_vs_WT	Gys1	WT	0.00796720897195339	-0.000694233156593196	211224	0.499971595750724	0.992670692481053	1	1.14942528735632	1.15321252059308
Endothelial	miR21KO_vs_WT	Ftl1	WT	3.41378136495147	-0.0662562307090444	198098	0.468902081084664	0.052460546495687	0.477554814704275	100	100
Endothelial	miR21KO_vs_WT	Bax	WT	0.546393897510305	-0.0684265935291219	198579	0.470040618076464	0.0482999034586644	0.454132371702736	54.7413793103448	58.4843492586491
Endothelial	miR21KO_vs_WT	Nucb1	WT	0.428273166390737	-0.013169689591268	207999	0.492337953757882	0.599950065249643	1	45.8333333333333	48.4349258649094
Endothelial	miR21KO_vs_WT	Tulp2	WT	0.00357026817498276	-0.000997423294934508	210756.5	0.498865013539359	0.576593801878158	1	0.431034482758621	0.658978583196046
Endothelial	miR21KO_vs_WT	Ppp1r15a	WT	1.70102559452941	-0.0807310423645149	198076.5	0.468851190138045	0.0513114171590945	0.471951373331988	94.3965517241379	95.3871499176277
Endothelial	miR21KO_vs_WT	Plekha4	WT	0.0095456749039478	-0.00387749993941949	210479	0.498208165274858	0.590751536519633	1	1.29310344827586	1.64744645799012
Endothelial	miR21KO_vs_WT	Hsd17b14	WT	0	0	211236	0.5	1	1	0	0
Endothelial	miR21KO_vs_WT	Bcat2	WT	0.0674022891381349	0.0195273870254847	216504	0.512469465432029	0.0933718896604347	0.625492128603984	8.9080459770115	6.42504118616145
Endothelial	miR21KO_vs_WT	Rasip1	WT	1.08825387461941	-0.139876081943176	187097	0.442862485561173	0.000318428053133845	0.0127218025626601	79.5977011494253	85.831960461285
Endothelial	miR21KO_vs_WT	Mamstr	WT	0.0258934291588485	-0.0208395500863224	205838	0.487222821867485	0.0333402727109239	0.363786025844393	3.73563218390805	6.26029654036244
Endothelial	miR21KO_vs_WT	Fut2	WT	0.0240708554153665	0.00332220255583534	212294.5	0.502505491488193	0.601250925202787	1	3.30459770114943	2.8006589785832
Endothelial	miR21KO_vs_WT	Car11	WT	0.00497950560747087	0.000885754948841547	211707	0.501114866784071	0.607787684552389	1	0.718390804597701	0.494233937397035
Endothelial	miR21KO_vs_WT	Dbp	WT	0.0132673231301631	-0.0184266175928733	205826.5	0.487195601128596	0.00616187452256737	0.120907937889229	1.72413793103448	4.2833607907743
Endothelial	miR21KO_vs_WT	Sphk2	WT	0.0556955834916924	0.00525693607769911	212412	0.502783616429018	0.701467943966754	1	7.61494252873563	7.0840197693575
Endothelial	miR21KO_vs_WT	Rpl18	WT	2.78131383747442	-0.0613030768700265	191012	0.452129371887368	0.00280248485456582	0.0691649956023161	100	100
Endothelial	miR21KO_vs_WT	Fam83e	WT	0.00896311009344757	-0.000172272846386965	211183.5	0.499875731409419	0.968853288724483	1	1.29310344827586	1.31795716639209
Endothelial	miR21KO_vs_WT	Sult2b1	WT	0	-0.00114192286747932	210888	0.499176276771005	0.28494973584027	0.862567346259531	0	0.164744645799012
Endothelial	miR21KO_vs_WT	Lmtk3	WT	0	-0.00114192286747932	210888	0.499176276771005	0.28494973584027	0.862567346259531	0	0.164744645799012
Endothelial	miR21KO_vs_WT	Cyth2	WT	0.318785708255854	0.00927438446896539	213259	0.504788483023727	0.729160233511472	1	38.6494252873563	38.0560131795717
Endothelial	miR21KO_vs_WT	Kcnj14	WT	0.0039836044859767	0.00284168161849738	212102	0.502049839989396	0.232934166020653	0.862567346259531	0.574712643678161	0.164744645799012
Endothelial	miR21KO_vs_WT	Grwd1	WT	0.144932817990718	-0.0204966057527623	206210.5	0.488104537105418	0.283730976114224	0.862567346259531	18.6781609195402	20.9225700164745
Endothelial	miR21KO_vs_WT	Kdelr1	WT	0.299867158246767	-0.0453219131907701	201194	0.476230377397792	0.0821535193007757	0.593056079100166	34.051724137931	38.3855024711697
Endothelial	miR21KO_vs_WT	Tmem143	WT	0.00854977378245363	-0.00306349613724297	210528.5	0.498325332803121	0.595494209259826	1	1.14942528735632	1.4827018121911
Endothelial	miR21KO_vs_WT	Emp3	WT	0.387861189180024	-0.105715971370975	192840.5	0.456457469370751	0.00223180096951727	0.0584002942188306	37.9310344827586	44.9752883031301
Endothelial	miR21KO_vs_WT	Nomo1	WT	0.0901387864329946	0.0171415812357994	216378	0.512171220814634	0.167579144998981	0.781498251006081	12.5	10.0494233937397
Endothelial	miR21KO_vs_WT	Kcnc1	WT	0	0	211236	0.5	1	1	0	0
Endothelial	miR21KO_vs_WT	Sergef	WT	0.014281072699931	-0.010367289573326	207606	0.491407714594103	0.0490258843624471	0.458363435140981	1.72413793103448	3.45963756177924
Endothelial	miR21KO_vs_WT	Tph1	WT	0	0	211236	0.5	1	1	0	0
Endothelial	miR21KO_vs_WT	Saal1	WT	0.0151077453219189	0.00416245745841368	212355	0.502648696244958	0.469211889205843	0.999735622451595	2.01149425287356	1.4827018121911
Endothelial	miR21KO_vs_WT	Saa1	WT	0.000995901121494174	-0.000146021745985142	211191.5	0.499894667575603	0.923702204458412	1	0.14367816091954	0.164744645799012
Endothelial	miR21KO_vs_WT	Hps5	WT	0.0370175699947907	-0.00857348638290084	209281	0.495372474388835	0.463189847059428	0.992609977836338	5.02873563218391	5.93080724876442
Endothelial	miR21KO_vs_WT	Gtf2h1	WT	0.301162576616187	0.0216025406789445	215211.5	0.509410091082959	0.484285856309315	1	35.2011494252874	33.6079077429984
Endothelial	miR21KO_vs_WT	Ldha	WT	1.23479865306496	0.0779531366493555	226758.5	0.536742079948494	0.0204757543369666	0.268680722259113	88.7931034482759	87.9736408566721
Endothelial	miR21KO_vs_WT	Tsg101	WT	0.226373693444566	-0.0132190421309002	209197	0.495173644643905	0.700484392274953	1	27.2988505747126	27.6771004942339
Endothelial	miR21KO_vs_WT	Uevld	WT	0.00854977378245363	0.000556313710098413	211231.5	0.499989348406522	0.997450644129732	1	1.14942528735632	1.15321252059308
Endothelial	miR21KO_vs_WT	Spty2d1	WT	0.584392434588093	0.0292647268811052	217629.5	0.515133547312011	0.31865785372819	0.862567346259531	57.4712643678161	56.3426688632619
Endothelial	miR21KO_vs_WT	RP23-218K15.3	WT	0	0	211236	0.5	1	1	0	0
Endothelial	miR21KO_vs_WT	Tmem86a	WT	0.00755387266095946	-0.0056752609375044	209534.5	0.495972514154784	0.214313317743614	0.848784408818687	1.00574712643678	1.81219110378913
Endothelial	miR21KO_vs_WT	Mrgprb2	WT	0	0	211236	0.5	1	1	0	0
Endothelial	miR21KO_vs_WT	Mrgprb3	WT	0.000995901121494174	0.000995901121494174	211539.5	0.500718390804598	0.351161572046309	0.862567346259531	0.14367816091954	0
Endothelial	miR21KO_vs_WT	Zdhhc13	WT	0.0389344929257977	0.01837988131117	215068.5	0.509071607112424	0.0922700870893156	0.621059412737011	4.74137931034483	2.96540362438221
Endothelial	miR21KO_vs_WT	Nav2	WT	0.420980865132988	-0.0937226737980361	194070	0.459367721411123	0.00493870059268219	0.104862799835102	40.3735632183908	47.6112026359143
Endothelial	miR21KO_vs_WT	Htatip2	WT	0.0306288269548317	-0.000871072523301174	210365	0.497938324906739	0.712214459885559	1	4.02298850574713	4.44810543657331
Endothelial	miR21KO_vs_WT	Prmt3	WT	0.0451540074662504	0.00727651159452953	213171.5	0.504581368706092	0.479048396401874	1	6.17816091954023	5.27182866556837
Endothelial	miR21KO_vs_WT	Fancf	WT	0.0145251805114187	0.00995748904150141	214095	0.506767312389934	0.0369045356215557	0.382911317390635	2.01149425287356	0.658978583196046
Endothelial	miR21KO_vs_WT	Gas2	WT	0.00357026817498276	0.000144499572544809	211104	0.499687553257967	0.868545044717368	1	0.431034482758621	0.494233937397035
Endothelial	miR21KO_vs_WT	Svip	WT	0.0266452224688551	0.0156999346053498	215692.5	0.51054862807476	0.0172307380511683	0.24044347322247	3.59195402298851	1.4827018121911
Endothelial	miR21KO_vs_WT	Siglech	WT	0.000995901121494174	0.000995901121494174	211539.5	0.500718390804598	0.351161572046309	0.862567346259531	0.14367816091954	0
Endothelial	miR21KO_vs_WT	Tubgcp5	WT	0.0394000815991061	0.00800650587902522	213458	0.505259520157549	0.370254699885053	0.883444051485609	5.17241379310345	4.11861614497529
Endothelial	miR21KO_vs_WT	Cyfip1	WT	0.211568708225112	0.016359713274948	215305.5	0.509632591035619	0.42667090933819	0.95294292682748	25.8620689655172	23.8879736408567
Endothelial	miR21KO_vs_WT	Nipa2	WT	0.303119974945135	0.00315434283205301	212952	0.504061807646424	0.76383673806667	1	35.4885057471264	33.9373970345964
Endothelial	miR21KO_vs_WT	Nipa1	WT	0.0121200419574364	-0.00272495531979473	210063.5	0.497224668143688	0.457659111571027	0.985691599126885	1.58045977011494	2.14168039538715
Endothelial	miR21KO_vs_WT	Herc2	WT	0.481131219367089	0.0114570272046542	213318.5	0.504929320759719	0.737936569821411	1	48.5632183908046	47.6112026359143
Endothelial	miR21KO_vs_WT	Atp10a	WT	0.0159344179439068	-0.0208011550603348	205288	0.485920960442349	0.00657203040453967	0.126920972563419	2.29885057471264	5.10708401976936
Endothelial	miR21KO_vs_WT	Ube3a	WT	0.510041648858304	-0.00899800246406235	210085	0.497275559090307	0.855704068053287	1	53.0172413793103	52.3887973640857
Endothelial	miR21KO_vs_WT	Snrpn	WT	0.0170995475649073	-0.0008913187483773	210916.5	0.499243736863035	0.853811409227031	1	2.1551724137931	2.30642504118616
Endothelial	miR21KO_vs_WT	Ndn	WT	0.0141118442004247	-0.00939459520535297	208235	0.492896570660304	0.103679874913502	0.650388519537572	1.86781609195402	3.29489291598023
Endothelial	miR21KO_vs_WT	Mkrn3	WT	0.00257436705348858	0.000764462129817894	211494.5	0.500611874869814	0.64645352604839	1	0.28735632183908	0.164744645799012
Endothelial	miR21KO_vs_WT	Peg12	WT	0.0102796197656806	0.00390202337209259	211926	0.501633244333352	0.554417538225159	1	1.14942528735632	0.823723228995058
Endothelial	miR21KO_vs_WT	Chrna7	WT	0.00199180224298835	0.00199180224298835	211843	0.501436781609195	0.18679481146649	0.785445142235037	0.28735632183908	0
Endothelial	miR21KO_vs_WT	Otud7a	WT	0.0039836044859767	0.0039836044859767	212450	0.502873563218391	0.0616037828852105	0.510941636302526	0.574712643678161	0
Endothelial	miR21KO_vs_WT	Klf13	WT	0.753313180283103	0.000637999547870693	211800.5	0.501336183226344	0.931514902321607	1	64.0804597701149	66.5568369028007
Endothelial	miR21KO_vs_WT	Mtmr10	WT	0.0483109393302392	-0.0171667466058887	205876	0.487312768656858	0.0834417069416414	0.597716133643576	6.32183908045977	8.89621087314662
Endothelial	miR21KO_vs_WT	Fan1	WT	0.00896311009344757	-0.000840254902578339	211179	0.49986507981594	0.966158645323783	1	1.29310344827586	1.31795716639209
Endothelial	miR21KO_vs_WT	Mphosph10	WT	0.376647515216613	0.0874090443125977	231038	0.546871745346437	0.000685046194093341	0.0235283517061423	41.3793103448276	32.4546952224053
Endothelial	miR21KO_vs_WT	Mcee	WT	0.122027092196352	-0.00391083116201042	211258	0.500052074457005	0.995913622875135	1	15.0862068965517	14.827018121911
Endothelial	miR21KO_vs_WT	Fam189a1	WT	0.000995901121494174	-0.000146021745985142	211191.5	0.499894667575603	0.923702204458412	1	0.14367816091954	0.164744645799012
Endothelial	miR21KO_vs_WT	Ndnl2	WT	0	0	211236	0.5	1	1	0	0
Endothelial	miR21KO_vs_WT	RP23-66E21.1	WT	0	0	211236	0.5	1	1	0	0
Endothelial	miR21KO_vs_WT	Tjp1	WT	0.748447955803585	-0.0314790602697465	204656	0.484425003313829	0.317338919682866	0.862567346259531	68.2471264367816	68.8632619439868
Endothelial	miR21KO_vs_WT	Tarsl2	WT	0.016516982754407	0.00509775407961386	212318.5	0.502562299986745	0.501531417043367	1	2.1551724137931	1.64744645799012
Endothelial	miR21KO_vs_WT	Tm2d3	WT	0.0775305288525829	0.00567524652286705	212361.5	0.502664081879983	0.749222314359624	1	10.2011494252874	9.71993410214168
Endothelial	miR21KO_vs_WT	Pcsk6	WT	0.0191678505471468	0.0105064084186002	213102	0.50441686076237	0.184823611294062	0.785445142235037	1.86781609195402	0.988467874794069
Endothelial	miR21KO_vs_WT	Snrpa1	WT	0.226863530494811	0.0288781427271997	217222.5	0.514170169857411	0.252662962668823	0.862567346259531	27.7298850574713	25.3706754530478
Endothelial	miR21KO_vs_WT	Vimp	WT	0	0	211236	0.5	1	1	0	0
Endothelial	miR21KO_vs_WT	Chsy1	WT	0.0473150382087451	-0.0033176504501517	209733.5	0.496443551288606	0.604348354548044	1	6.17816091954023	6.91927512355848
Endothelial	miR21KO_vs_WT	Lrrk1	WT	0.0219098246728718	-0.0156877716324645	207418	0.490962714688784	0.0965720078368271	0.638649694602362	3.16091954022989	4.94233937397035
Endothelial	miR21KO_vs_WT	RP23-49I18.5	WT	0	0	211236	0.5	1	1	0	0
Endothelial	miR21KO_vs_WT	Aldh1a3	WT	0.00597540672896505	0.00140771525904778	211665	0.501015451911606	0.675660209947631	1	0.862068965517241	0.658978583196046
Endothelial	miR21KO_vs_WT	Asb7	WT	0.0254800928478546	-0.010675215587047	209079.5	0.494895519703081	0.343525515087311	0.862567346259531	3.44827586206897	4.44810543657331
Endothelial	miR21KO_vs_WT	Lins1	WT	0.0155210816329129	0.000482043110778298	211603.5	0.500869880134068	0.826240343969994	1	2.1551724137931	1.97693574958814
Endothelial	miR21KO_vs_WT	Cers3	WT	0.000995901121494174	-0.000146021745985142	211191.5	0.499894667575603	0.923702204458412	1	0.14367816091954	0.164744645799012
Endothelial	miR21KO_vs_WT	Adamts17	WT	0.00357026817498276	-0.00213934616241382	210409	0.49804247382075	0.367286271276947	0.878705667222098	0.431034482758621	0.823723228995058
Endothelial	miR21KO_vs_WT	1700112J16Rik	WT	0.00456616929647693	0.00114040069403898	211407.5	0.500405944062565	0.842001858458836	1	0.574712643678161	0.494233937397035
Endothelial	miR21KO_vs_WT	Lysmd4	WT	0.00597540672896505	-0.00154411253210223	210966	0.499360904391297	0.810017747644908	1	0.862068965517241	0.988467874794069
Endothelial	miR21KO_vs_WT	Mef2a	WT	1.16839367679377	-0.168213783569038	179251.5	0.424292024086803	1.9161185873148e-06	0.00017605744195422	84.051724137931	87.3146622734761
Endothelial	miR21KO_vs_WT	Lrrc28	WT	0.0594937324571589	0.0116188303445087	213200.5	0.504650012308508	0.509414334588869	1	7.32758620689655	6.42504118616145
Endothelial	miR21KO_vs_WT	Ttc23	WT	0.0244841917263604	-0.00539984407300523	209519.5	0.49593700884319	0.437615835818712	0.965667491247592	3.30459770114943	4.11861614497529
Endothelial	miR21KO_vs_WT	Synm	WT	0.189652483623577	-0.0423125497673994	198656.5	0.47022406218637	0.0135800531497246	0.205575127498305	21.551724137931	28.006589785832
Endothelial	miR21KO_vs_WT	Igf1r	WT	0.361925430665074	0.0336243743811132	217927.5	0.515838919502358	0.252846936235058	0.862567346259531	38.7931034482759	36.2438220757825
Endothelial	miR21KO_vs_WT	Arrdc4	WT	0.496251670705739	-0.109692027980683	189729.5	0.449093667746028	0.000545768338816461	0.0196622172918284	42.0977011494253	52.7182866556837
Endothelial	miR21KO_vs_WT	RP23-394F19.1	WT	0	0	211236	0.5	1	1	0	0
Endothelial	miR21KO_vs_WT	Nr2f2	WT	0.263279480028737	0.00548649965009673	212833.5	0.503781315684826	0.758939572272811	1	26.2931034482759	25.3706754530478
Endothelial	miR21KO_vs_WT	Mctp2	WT	0.0109549123364359	0.00571923881032728	213177	0.504594387320343	0.121130295402789	0.697487647054715	1.58045977011494	0.658978583196046
Endothelial	miR21KO_vs_WT	Rgma	WT	0.0039836044859767	-0.0028679327188992	210362	0.49793122384442	0.393717156058432	0.907665210457134	0.574712643678161	0.988467874794069
Endothelial	miR21KO_vs_WT	Chd2	WT	0.521958386846957	0.0414039900151033	220828	0.522704463254369	0.126985041091913	0.697487647054715	53.1609195402299	47.4464579901153
Endothelial	miR21KO_vs_WT	Fam174b	WT	0.469627721775559	-0.0316709785841868	204678.5	0.484478261281221	0.289838746761042	0.862567346259531	45.8333333333333	47.7759472817133
Endothelial	miR21KO_vs_WT	RP23-235M8.7	WT	0	0	211236	0.5	1	1	0	0
Endothelial	miR21KO_vs_WT	St8sia2	WT	0.00357026817498276	-0.00213934616241382	210409	0.49804247382075	0.367286271276947	0.878705667222098	0.431034482758621	0.823723228995058
Endothelial	miR21KO_vs_WT	Slco3a1	WT	0.185859113159504	-0.0894354554761468	190296	0.450434585013918	6.93032349342232e-05	0.00380954803472945	22.7011494252874	31.7957166392092
Endothelial	miR21KO_vs_WT	Sv2b	WT	0	0	211236	0.5	1	1	0	0
Endothelial	miR21KO_vs_WT	Akap13	WT	1.14766600870195	-0.0636458555074653	198943.5	0.470903397148213	0.066888297737776	0.527394608002295	83.3333333333333	82.8665568369028
Endothelial	miR21KO_vs_WT	AU020206	WT	0.0530463371262225	-0.0134874133559036	207429.5	0.490989935427673	0.221193121485289	0.858055131927918	6.75287356321839	8.5667215815486
Endothelial	miR21KO_vs_WT	Klhl25	WT	0.0185087849973954	-0.00728150014334098	208800	0.494233937397035	0.211535379269929	0.842298943433223	2.29885057471264	3.45963756177924
Endothelial	miR21KO_vs_WT	Ntrk3	WT	0.00257436705348858	-0.00266130647262006	210452	0.498144255713988	0.324075264037737	0.862567346259531	0.28735632183908	0.658978583196046
Endothelial	miR21KO_vs_WT	Mrpl46	WT	0.18809664464125	0.00278059133933323	211101.5	0.499681635706035	0.978711074989501	1	23.5632183908046	23.8879736408567
Endothelial	miR21KO_vs_WT	Mrps11	WT	0.137548173829265	-0.00398672801863084	209954.5	0.496966662879433	0.777470878133796	1	17.816091954023	18.4514003294893
Endothelial	miR21KO_vs_WT	Det1	WT	0.00896311009344757	0.00211157288857167	211879.5	0.501523177867409	0.607524022825962	1	1.29310344827586	0.988467874794069
Endothelial	miR21KO_vs_WT	Aen	WT	0.237987671330753	-0.0130019683175649	207492.5	0.491139057736371	0.489307513213023	1	28.448275862069	30.4777594728171
Endothelial	miR21KO_vs_WT	Isg20	WT	0.171843239573874	-0.023298879928242	206463	0.488702209850594	0.318795068707564	0.862567346259531	19.683908045977	21.9110378912685
Endothelial	miR21KO_vs_WT	Hapln3	WT	0.0200872509293898	-0.0147525588297	207576.5	0.491337887481301	0.0911583691679792	0.616972862550329	2.72988505747126	4.44810543657331
Endothelial	miR21KO_vs_WT	Mfge8	WT	0.441258184628267	-0.0991110704160273	191235	0.452657217519741	0.00138197979447277	0.0408826897978129	45.8333333333333	53.3772652388797
Endothelial	miR21KO_vs_WT	Abhd2	WT	0.356672704587369	0.0432408293479513	217869	0.515700448787139	0.254477765156513	0.862567346259531	38.3620689655172	36.0790774299835
Endothelial	miR21KO_vs_WT	Fanci	WT	0	-0.00180990492367069	210888	0.499176276771005	0.28494973584027	0.862567346259531	0	0.164744645799012
Endothelial	miR21KO_vs_WT	Polg	WT	0.120110169265345	-0.0246564599400853	203410	0.481475695430703	0.079389918212923	0.58287792178304	15.6609195402299	19.4398682042834
Endothelial	miR21KO_vs_WT	Ticrr	WT	0.000995901121494174	0.000995901121494174	211539.5	0.500718390804598	0.351161572046309	0.862567346259531	0.14367816091954	0
Endothelial	miR21KO_vs_WT	Kif7	WT	0	-0.00114192286747932	210888	0.499176276771005	0.28494973584027	0.862567346259531	0	0.164744645799012
Endothelial	miR21KO_vs_WT	Pex11a	WT	0.0149385168224126	-0.00695205890459784	209509.5	0.49591333863546	0.349234914138408	0.862567346259531	2.1551724137931	2.96540362438221
Endothelial	miR21KO_vs_WT	Anpep	WT	0.0260626576583548	0.000272372517618479	210885.5	0.499170359219072	0.871622513281115	1	3.44827586206897	3.62438220757825
Endothelial	miR21KO_vs_WT	Ap3s2	WT	0.0186780134969017	0.00383301621967055	211891	0.501550398606298	0.710009047880969	1	2.44252873563218	2.14168039538715
Endothelial	miR21KO_vs_WT	Arpin	WT	0.0095456749039478	-0.007109227296954	209098	0.494939309587381	0.166619870701078	0.778688720597143	1.29310344827586	2.30642504118616
Endothelial	miR21KO_vs_WT	Zfp710	WT	0.0411704029802737	-0.0176497869958817	206347.5	0.488428818951315	0.0952858131485596	0.634656467295992	5.60344827586207	7.90774299835255
Endothelial	miR21KO_vs_WT	RP24-259P13.2	WT	0	0	211236	0.5	1	1	0	0
Endothelial	miR21KO_vs_WT	Idh2	WT	0.054117117559698	0.0237591409490444	217706.5	0.51531580791153	0.0194018447301693	0.260140668461686	7.32758620689655	4.2833607907743
Endothelial	miR21KO_vs_WT	Sema4b	WT	0.0415837392912676	-0.0169565511185033	207960.5	0.492246823458123	0.25064582631167	0.862567346259531	5.60344827586207	7.0840197693575
Endothelial	miR21KO_vs_WT	Cib1	WT	0.0836751640810542	-0.00199137558183583	210630	0.498565585411578	0.869416876676171	1	10.9195402298851	11.2026359143328
Endothelial	miR21KO_vs_WT	Gdpgp1	WT	0.0155210816329129	0.000676084355681736	211271	0.500082845727054	0.983825595727632	1	2.1551724137931	2.14168039538715
Endothelial	miR21KO_vs_WT	Ngrn	WT	0.104083023561183	0.016994661464429	216043	0.511378268855687	0.217477617740262	0.854906014453781	13.6494252873563	11.3673805601318
Endothelial	miR21KO_vs_WT	Vps33b	WT	0.0200872509293898	-0.00227726560890861	210400	0.498021170633793	0.672230099243305	1	2.72988505747126	3.13014827018122
Endothelial	miR21KO_vs_WT	Rccd1	WT	0.0296329258333376	0.00821629091761507	213801.5	0.506072591793066	0.231358163125094	0.862567346259531	4.02298850574713	2.8006589785832
Endothelial	miR21KO_vs_WT	Prc1	WT	0.0127026067679366	-0.00259038674567611	210750.5	0.498850811414721	0.748391728563716	1	1.58045977011494	1.81219110378913
Endothelial	miR21KO_vs_WT	Unc45a	WT	0.129563116409038	0.00261191854318912	212220.5	0.502330331950993	0.820737052379557	1	16.5229885057471	15.9802306425041
Endothelial	miR21KO_vs_WT	Hddc3	WT	0.0151077453219189	0.000262748044687795	210974	0.499379840557481	0.875701356049003	1	2.01149425287356	2.14168039538715
Endothelial	miR21KO_vs_WT	Man2a2	WT	0.0618402187201637	0.0036880108001997	212782	0.503659414115018	0.62715160587787	1	8.33333333333333	7.57825370675453
Endothelial	miR21KO_vs_WT	Fes	WT	0.101508656507694	-0.0277245279277424	204001.5	0.482875788217917	0.084503363223614	0.601430119888421	13.3620689655172	16.8039538714992
Endothelial	miR21KO_vs_WT	Furin	WT	0.643240229797589	-0.0498052806375633	200759	0.475200723361548	0.107971274453096	0.656180886979452	63.5057471264368	64.9093904448105
Endothelial	miR21KO_vs_WT	Blm	WT	0	-0.00228384573495863	210540	0.49835255354201	0.130066507725324	0.697487647054715	0	0.329489291598023
Endothelial	miR21KO_vs_WT	Crtc3	WT	0.242664745280522	0.00886348578873608	212559.5	0.503132751993032	0.804463742911405	1	28.448275862069	28.006589785832
Endothelial	miR21KO_vs_WT	Iqgap1	WT	1.27096774877817	-0.0708300204674523	199853.5	0.47305738605162	0.0905062415012326	0.616847467772448	87.5	88.6326194398682
Endothelial	miR21KO_vs_WT	Zscan2	WT	0.037186798494297	-0.0145878130320791	206632.5	0.489103419871613	0.0963037364054122	0.638019152553302	4.88505747126437	7.0840197693575
Endothelial	miR21KO_vs_WT	Wdr73	WT	0.0405878381697735	-0.00433523615172671	210174	0.497486223939101	0.699579369173112	1	5.60344827586207	6.09555189456343
Endothelial	miR21KO_vs_WT	Nmb	WT	0.0628361198416579	-0.010937250335151	208934	0.494551118180613	0.482662877985317	1	8.04597701149425	9.06095551894563
Endothelial	miR21KO_vs_WT	Sec11a	WT	0.436984147316764	0.0244592158425808	217049	0.5137594917533	0.346184482692588	0.862567346259531	49.5689655172414	45.6342668863262
Endothelial	miR21KO_vs_WT	Zfp592	WT	0.19074426957945	-0.0260680632276344	205869	0.487296199511447	0.299780585523242	0.862567346259531	25	26.8533772652389
Endothelial	miR21KO_vs_WT	Pde8a	WT	0.239943776677194	-0.0896763982555434	190763.5	0.451541167225284	0.000281895635519395	0.0115602069084603	29.4540229885057	38.2207578253707
Endothelial	miR21KO_vs_WT	Rps17	WT	1.88078239596182	0.0589595784903667	225459	0.533666136454014	0.0348380192965724	0.372975245913809	99.2816091954023	99.176276771005
Endothelial	miR21KO_vs_WT	Cpeb1	WT	0.00755387266095946	-0.00386535601383371	209885.5	0.496803338446098	0.310710520385979	0.862567346259531	1.00574712643678	1.64744645799012
Endothelial	miR21KO_vs_WT	2900076A07Rik	WT	0.0115374771469362	-0.00169165645152771	211088	0.4996496809256	0.920496305465106	1	1.58045977011494	1.64744645799012
Endothelial	miR21KO_vs_WT	Whamm	WT	0.204911608996729	-0.0309512746426036	201897	0.477894393001193	0.076021696810975	0.566738215533437	24.8563218390805	29.6540362438221
Endothelial	miR21KO_vs_WT	Homer2	WT	0.0280544599013432	0.00939561153186724	214518.5	0.507769745687288	0.109185770674845	0.660798422626629	3.87931034482759	2.30642504118616
Endothelial	miR21KO_vs_WT	Fam103a1	WT	0	0	211236	0.5	1	1	0	0
Endothelial	miR21KO_vs_WT	3110040N11Rik	WT	0.0139426157009184	0.00594915562856322	213049	0.504291408661402	0.220037914045098	0.856574849719841	2.01149425287356	1.15321252059308
Endothelial	miR21KO_vs_WT	Btbd1	WT	0.177891904187551	-0.0121000235077055	207548.5	0.491271610899657	0.458709260217133	0.986853045759508	22.2701149425287	24.0527182866557
Endothelial	miR21KO_vs_WT	Tm6sf1	WT	0.095551098227003	-0.0488293076539906	198462.5	0.469764860156413	0.00228408060152542	0.0594730595147469	12.0689655172414	18.1219110378913
Endothelial	miR21KO_vs_WT	Hdgfrp3	WT	0	0	211236	0.5	1	1	0	0
Endothelial	miR21KO_vs_WT	Sh3gl3	WT	0.0246371932048628	0.0246371932048628	216092	0.511494252873563	0.00017213929298872	0.00785681696750322	2.29885057471264	0
Endothelial	miR21KO_vs_WT	Saxo2	WT	0.00199180224298835	-0.000292043491970285	211147	0.499789335151205	0.891572034893577	1	0.28735632183908	0.329489291598023
Endothelial	miR21KO_vs_WT	Eftud1	WT	0	0	211236	0.5	1	1	0	0
Endothelial	miR21KO_vs_WT	Mex3b	WT	0.0492141126914783	-0.00426408000051649	210944.5	0.499310013444678	0.919156754351449	1	6.32183908045977	6.42504118616145
Endothelial	miR21KO_vs_WT	Gm16638	WT	0.00655797153946528	0.00199028006954801	211667	0.501020185953152	0.674231058296837	1	0.862068965517241	0.658978583196046
Endothelial	miR21KO_vs_WT	Stard5	WT	0.0556793564706885	-0.0266472729112447	203035.5	0.480589246151224	0.0127317954928206	0.198152415528156	6.75287356321839	10.7084019769358
Endothelial	miR21KO_vs_WT	Il16	WT	0.00556207041797111	-0.000147543919425478	210715	0.49876678217728	0.59229771628086	1	0.574712643678161	0.823723228995058
Endothelial	miR21KO_vs_WT	Mesdc1	WT	0	0	211236	0.5	1	1	0	0
Endothelial	miR21KO_vs_WT	Mesdc2	WT	0	0	211236	0.5	1	1	0	0
Endothelial	miR21KO_vs_WT	Cemip	WT	0.00746114490070433	0.00222547137459568	211365.5	0.5003065291901	0.894415134600808	1	0.718390804597701	0.658978583196046
Endothelial	miR21KO_vs_WT	Abhd17c	WT	0.0580079942854195	-0.00242805936950314	209969	0.497000984680642	0.689278221465436	1	7.61494252873563	8.23723228995058
Endothelial	miR21KO_vs_WT	Arnt2	WT	0	0	211236	0.5	1	1	0	0
Endothelial	miR21KO_vs_WT	Fah	WT	0.0337857588188206	0.0130371059592894	214767.5	0.508359133859759	0.103054305919644	0.650388519537572	4.31034482758621	2.63591433278418
Endothelial	miR21KO_vs_WT	Zfand6	WT	0.2943213148498	-0.00855483757905739	208747	0.494108485296067	0.662201471088337	1	33.9080459770115	35.0906095551895
Endothelial	miR21KO_vs_WT	Ctsc	WT	0.157637046185924	-0.0101639407793659	209096	0.494934575545835	0.641927435227411	1	18.2471264367816	19.2751235584843
Endothelial	miR21KO_vs_WT	Gm26522	WT	0	0	211236	0.5	1	1	0	0
Endothelial	miR21KO_vs_WT	RP24-330M21.1	WT	0	0	211236	0.5	1	1	0	0
Endothelial	miR21KO_vs_WT	Rab38	WT	0.000995901121494174	-0.00128794461346446	210843.5	0.499070944346608	0.485845814174633	1	0.14367816091954	0.329489291598023
Endothelial	miR21KO_vs_WT	Tmem135	WT	0.0531212164382038	-0.00294118699170504	210966	0.499360904391297	0.929974255866542	1	7.32758620689655	7.41350906095552
Endothelial	miR21KO_vs_WT	Fzd4	WT	0.505914319673602	-0.0572094604755763	201564.5	0.477107358594179	0.125491668050607	0.697487647054715	50.1436781609195	52.5535420098847
Endothelial	miR21KO_vs_WT	Prss23	WT	1.22436744404839	-0.359326100846503	175999.5	0.416594472533091	1.45967475291745e-07	1.81499237191639e-05	69.9712643678161	78.4184514003295
Endothelial	miR21KO_vs_WT	Prss23os	WT	0.00655797153946528	0.00199028006954801	211667	0.501020185953152	0.674231058296837	1	0.862068965517241	0.658978583196046
Endothelial	miR21KO_vs_WT	Me3	WT	0.0590966231671688	-0.00153347173265726	211197	0.499907686189854	0.990215834949877	1	7.75862068965517	7.74299835255354
Endothelial	miR21KO_vs_WT	l7Rn6	WT	0	0	211236	0.5	1	1	0	0
Endothelial	miR21KO_vs_WT	Eed	WT	0.286881175471493	-0.0168346756565179	207841.5	0.491965147986139	0.552816121273506	1	34.7701149425287	35.7495881383855
Endothelial	miR21KO_vs_WT	Picalm	WT	0.99093081880632	-0.163104341036496	179146.5	0.424043486905641	1.53375697862908e-06	0.000147367426723485	81.8965517241379	86.9851729818781
Endothelial	miR21KO_vs_WT	Sytl2	WT	0.00597540672896505	-0.00496988113454018	210267	0.497706356870988	0.423441218182853	0.950951855295495	0.862068965517241	1.31795716639209
Endothelial	miR21KO_vs_WT	Crebzf	WT	0.347636008164447	-0.0448180162933319	201468	0.476878941089587	0.103041402666794	0.650388519537572	39.7988505747126	43.6573311367381
Endothelial	miR21KO_vs_WT	Tmem126a	WT	0.126424032993323	-0.025367709225316	204672.5	0.484464059156583	0.146188994283622	0.721542452787684	16.5229885057471	19.6046128500824
Endothelial	miR21KO_vs_WT	Tmem126b	WT	0.0319631850753385	-0.00800411528643754	207676.5	0.491574589558598	0.157475613078992	0.757786207639223	4.02298850574713	5.7660626029654
Endothelial	miR21KO_vs_WT	Dlg2	WT	0.00854977378245363	0.00169823657757773	211579	0.50081188812513	0.777117633954738	1	1.14942528735632	0.988467874794069
Endothelial	miR21KO_vs_WT	Ccdc90b	WT	0.0431622052232621	-0.00404471483319677	209823.5	0.496656583158174	0.614220155896897	1	5.74712643678161	6.42504118616145
Endothelial	miR21KO_vs_WT	Ankrd42	WT	0.0135292793899245	0.000968127847652015	211359	0.500291143555076	0.938122500826838	1	1.86781609195402	1.81219110378913
Endothelial	miR21KO_vs_WT	Pcf11	WT	0.683694808397379	-0.0196628983194259	207468	0.491081065727433	0.563569185134926	1	61.9252873563218	63.4266886326194
Endothelial	miR21KO_vs_WT	Gm26981	WT	0.00854977378245363	0.00512400518001568	212621.5	0.503279507280956	0.197083974208773	0.808371372123325	1.14942528735632	0.494233937397035
Endothelial	miR21KO_vs_WT	Rab30	WT	0.00556207041797111	-0.000147543919425476	211016	0.499479255429946	0.830294473387419	1	0.718390804597701	0.823723228995058
Endothelial	miR21KO_vs_WT	Ddias	WT	0.0119508134579301	0.00624119912053351	212837	0.503789600257532	0.21558886353075	0.850648609335991	1.58045977011494	0.823723228995058
Endothelial	miR21KO_vs_WT	Prcp	WT	0.15263969213018	-0.00100474505064169	211700.5	0.501099481149047	0.920111229127214	1	19.2528735632184	18.7808896210873
Endothelial	miR21KO_vs_WT	Fam181b	WT	0.0396684377875305	-0.0211556983571991	205989	0.487580242004204	0.0550161242201556	0.487352391158922	4.59770114942529	7.0840197693575
Endothelial	miR21KO_vs_WT	Tenm4	WT	0	-0.00228384573495863	210540	0.49835255354201	0.130066507725324	0.697487647054715	0	0.329489291598023
Endothelial	miR21KO_vs_WT	Nars2	WT	0.0296329258333376	-0.0072966884158074	209283	0.495377208430381	0.419872745778091	0.94629069349929	4.02298850574713	4.94233937397035
Endothelial	miR21KO_vs_WT	Gab2	WT	0.102935742388456	-0.0238009487959178	205123	0.485530402014808	0.140740037411687	0.710752946227484	13.2183908045977	16.1449752883031
Endothelial	miR21KO_vs_WT	Usp35	WT	0.00456616929647693	-0.000669504229631709	211058	0.499578670302411	0.846472316177935	1	0.574712643678161	0.658978583196046
Endothelial	miR21KO_vs_WT	Kctd21	WT	0.000995901121494174	-0.00994938674201105	208407	0.493303698233256	0.00574836143926763	0.115723723104633	0.14367816091954	1.4827018121911
Endothelial	miR21KO_vs_WT	Alg8	WT	0.00796720897195339	0.00158961257836544	211920	0.501619042208714	0.557867042346206	1	1.14942528735632	0.823723228995058
Endothelial	miR21KO_vs_WT	Ndufc2	WT	0.298700407198497	-0.00210678277910847	211400.5	0.500389374917154	0.976895958792374	1	33.9080459770115	33.4431630971993
Endothelial	miR21KO_vs_WT	Kctd14	WT	0.00497950560747087	-0.0025400136535964	210663	0.498643697097086	0.593901104088809	1	0.718390804597701	0.988467874794069
Endothelial	miR21KO_vs_WT	Ints4	WT	0.0370175699947907	-0.0101893500616681	208277	0.492995985532769	0.276126516733444	0.862567346259531	5.02873563218391	6.42504118616145
Endothelial	miR21KO_vs_WT	Aamdc	WT	0.0427488689122681	-0.0152092977627925	206386.5	0.488521132761461	0.101515131800954	0.650388519537572	5.74712643678161	8.07248764415156
Endothelial	miR21KO_vs_WT	Rsf1	WT	0.459458774132279	-0.0297344305353558	207161	0.49035439035013	0.513929663247015	1	49.2816091954023	49.2586490939045
Endothelial	miR21KO_vs_WT	Clns1a	WT	0.180466271241039	0.0289544285887852	217678	0.5152483478195	0.183883515690546	0.785445142235037	22.8448275862069	20.0988467874794
Endothelial	miR21KO_vs_WT	Aqp11	WT	0.0337857588188206	0.0146529696380567	215122.5	0.509199426234165	0.0697984682893949	0.540804393423862	4.31034482758621	2.47116968698517
Endothelial	miR21KO_vs_WT	Pak1	WT	0.0503027415732276	-0.000803887896957116	210595	0.498482739684523	0.829626365663007	1	6.75287356321839	7.0840197693575
Endothelial	miR21KO_vs_WT	Myo7a	WT	0.00298770336448252	-0.000438065237955428	211102.5	0.499684002726808	0.867059692928076	1	0.431034482758621	0.494233937397035
Endothelial	miR21KO_vs_WT	Capn5	WT	0.0357775610618089	0.00360967952748464	211890	0.501548031585525	0.790503535531084	1	4.74137931034483	4.44810543657331
Endothelial	miR21KO_vs_WT	Omp	WT	0.0119508134579301	0.00738312198801282	213486	0.505325796739192	0.0817795419054295	0.591183572851543	1.72413793103448	0.658978583196046
Endothelial	miR21KO_vs_WT	B3gnt6	WT	0.00298770336448252	-0.00272191097291406	210406.5	0.498036556268818	0.365840826053435	0.877595263323479	0.431034482758621	0.823723228995058
Endothelial	miR21KO_vs_WT	Acer3	WT	0.21581426897085	-0.0611433265595099	200468	0.474511920316613	0.0437801655079708	0.427182714389986	26.2931034482759	30.1482701812191
Endothelial	miR21KO_vs_WT	Tsku	WT	0.00298770336448252	-0.000438065237955428	211102.5	0.499684002726808	0.867059692928076	1	0.431034482758621	0.494233937397035
Endothelial	miR21KO_vs_WT	Lrrc32	WT	0.666327649781254	-0.144343832683148	185411.5	0.438872872048325	7.88690974344882e-05	0.00416787330351527	58.4770114942529	67.5453047775947
Endothelial	miR21KO_vs_WT	Emsy	WT	0.266305708919128	-0.0166410239127811	207535	0.491239656119222	0.509858587456997	1	32.3275862068966	33.9373970345964
Endothelial	miR21KO_vs_WT	Prkrir	WT	0	0	211236	0.5	1	1	0	0
Endothelial	miR21KO_vs_WT	Wnt11	WT	0.0250667565368607	-0.00367535639502568	210168	0.497472021814463	0.62918151076161	1	3.44827586206897	3.95387149917628
Endothelial	miR21KO_vs_WT	Uvrag	WT	0.179808827118558	-0.0416643937836308	200696	0.475051601052851	0.0391550615561435	0.393615863079744	22.5574712643678	27.5123558484349
Endothelial	miR21KO_vs_WT	Dgat2	WT	0.033033965508814	-0.012751132113781	208065.5	0.492495360639285	0.221387485429596	0.858455152240808	4.45402298850575	5.93080724876442
Endothelial	miR21KO_vs_WT	Map6	WT	0.00497950560747087	-0.0064397230673223	209273.5	0.495354721733038	0.117069737516567	0.691943451127407	0.718390804597701	1.64744645799012
Endothelial	miR21KO_vs_WT	Serpinh1	WT	0.635248978738673	-0.241843418370978	174254.5	0.412464021284251	1.30902301512203e-08	1.92641792073528e-06	52.7298850574713	66.5568369028007
Endothelial	miR21KO_vs_WT	Gdpd5	WT	0.0490627326402458	0.0111852367685249	213871	0.506237099736787	0.335240600272522	0.862567346259531	6.32183908045977	5.10708401976936
Endothelial	miR21KO_vs_WT	Rps3	WT	2.8908589031386	-0.107625760750939	183575.5	0.434527021909144	4.40116370428778e-05	0.00260396586392111	100	100
Endothelial	miR21KO_vs_WT	Arrb1	WT	0.0687187988103678	-0.0117979256478947	206892	0.4897176617622	0.215536596243994	0.850648609335991	8.9080459770115	11.0378912685338
Endothelial	miR21KO_vs_WT	Gm10605	WT	0.00772310116046575	0.00362935050183643	212014.5	0.50184272567176	0.423460096565876	0.950951855295495	0.862068965517241	0.494233937397035
Endothelial	miR21KO_vs_WT	Gm15635	WT	0.00199180224298835	0.00199180224298835	211843	0.501436781609195	0.18679481146649	0.785445142235037	0.28735632183908	0
Endothelial	miR21KO_vs_WT	Neu3	WT	0.010128239714448	-0.00129098896034513	210497.5	0.498251955159158	0.599860565146722	1	1.29310344827586	1.64744645799012
Endothelial	miR21KO_vs_WT	Spcs2	WT	0.606541879457159	0.0408079439951605	217388.5	0.514563095305724	0.338194677145782	0.862567346259531	59.1954022988506	58.8138385502471
Endothelial	miR21KO_vs_WT	Rnf169	WT	0.0722125662460995	-0.0110619447584096	207635.5	0.491477541706906	0.315984612400473	0.862567346259531	9.6264367816092	11.3673805601318
Endothelial	miR21KO_vs_WT	Pold3	WT	0.102353177577956	-0.0465744543363839	199861.5	0.473076322217804	0.00828456973977148	0.14761135294189	13.5057471264368	18.7808896210873
Endothelial	miR21KO_vs_WT	Lipt2	WT	0.0940086576363191	-0.0518363607170505	199796.5	0.47292246586756	0.00463652564769504	0.101228633202071	11.2068965517241	16.4744645799012
Endothelial	miR21KO_vs_WT	Kcne3	WT	0.152078165814988	-0.0651516967907766	196197	0.464402374595239	0.000619748786665606	0.0217024078125733	13.2183908045977	20.5930807248764
Endothelial	miR21KO_vs_WT	Pgm2l1	WT	0.227383321402467	-0.0139787648257608	205408	0.486205002935106	0.262289273379069	0.862567346259531	24.4252873563218	27.6771004942339
Endothelial	miR21KO_vs_WT	P4ha3	WT	0.00257436705348858	0.000290521318529952	211148	0.499791702171978	0.892789704146992	1	0.28735632183908	0.329489291598023
Endothelial	miR21KO_vs_WT	Ppme1	WT	0.309673167983207	-0.0269143750723587	206718.5	0.489306983658089	0.434681503354944	0.962042101276332	35.632183908046	36.9028006589786
Endothelial	miR21KO_vs_WT	C2cd3	WT	0.0326206291978201	-0.000215234392695565	211572	0.500795318979719	0.888848906397317	1	4.45402298850575	4.2833607907743
Endothelial	miR21KO_vs_WT	Gm10603	WT	0	0	211236	0.5	1	1	0	0
Endothelial	miR21KO_vs_WT	Ucp2	WT	0.356657770548872	-0.0654219853851559	200529	0.474656308583764	0.0750623923556739	0.562095089714827	40.5172413793103	43.8220757825371
Endothelial	miR21KO_vs_WT	Coa4	WT	0.010541576025442	0.00369003882056608	212186	0.502248669734326	0.4625528831776	0.992001442505585	1.4367816091954	0.988467874794069
Endothelial	miR21KO_vs_WT	Mrpl48	WT	0.097186595022705	-0.0059764047056108	209931	0.496911037891269	0.741701305131232	1	12.7873563218391	13.3443163097199
Endothelial	miR21KO_vs_WT	Rab6a	WT	0.565612031694609	-0.0982311831311325	188979.5	0.447318402166297	0.000579523179885926	0.0206672898446435	58.0459770114943	65.2388797364086
Endothelial	miR21KO_vs_WT	Plekhb1	WT	0.0125333782684303	0.00682376393103374	213140.5	0.50450799106213	0.152792240937559	0.743403470659158	1.72413793103448	0.823723228995058
Endothelial	miR21KO_vs_WT	RP23-299D2.2	WT	0	0	211236	0.5	1	1	0	0
Endothelial	miR21KO_vs_WT	Fam168a	WT	0.155720123254917	0.0034321156230496	212166	0.502201329318866	0.839788263646999	1	18.9655172413793	18.4514003294893
Endothelial	miR21KO_vs_WT	Relt	WT	0.0222482816718844	-0.00212018103498809	210692	0.498712340699502	0.785801061745905	1	2.8735632183908	3.13014827018122
Endothelial	miR21KO_vs_WT	Arhgef17	WT	0.0240708554153665	-0.00943299023134057	207943.5	0.492206584104982	0.132528841106424	0.699886016397333	2.8735632183908	4.44810543657331
Endothelial	miR21KO_vs_WT	P2ry6	WT	0.0276411235903492	-0.00385877588778369	209469.5	0.495818657804541	0.44206232380973	0.969828528941829	3.59195402298851	4.44810543657331
Endothelial	miR21KO_vs_WT	P2ry2	WT	0.0742808692283389	-0.0210808525071547	204890.5	0.484980069685092	0.0848870275807606	0.601951019237958	9.6264367816092	12.6853377265239
Endothelial	miR21KO_vs_WT	Fchsd2	WT	0.202833478922148	-0.0158578700242576	208296	0.493040958927456	0.562428618264163	1	23.8505747126437	24.7116968698517
Endothelial	miR21KO_vs_WT	Atg16l2	WT	0.0364350051842905	-0.0141976834746063	207824	0.491923725122612	0.217713187449373	0.855112674758924	5.17241379310345	6.75453047775947
Endothelial	miR21KO_vs_WT	Stard10	WT	0.122704006194377	0.0486898081589551	221940.5	0.525337773864303	0.00411092426793012	0.0925336022051415	13.6494252873563	8.73146622734761
Endothelial	miR21KO_vs_WT	Arap1	WT	0.0256493213473609	0.00785249627897976	213310.5	0.504910384593535	0.299688949566879	0.862567346259531	3.44827586206897	2.47116968698517
Endothelial	miR21KO_vs_WT	Pde2a	WT	0.389544255750519	-0.0772306840636345	196560.5	0.465262786646216	0.0155351952559948	0.226757288193592	40.0862068965517	45.9637561779242
Endothelial	miR21KO_vs_WT	Clpb	WT	0.0743735969885941	-0.0151926520880219	207328	0.490749682819216	0.285668632005705	0.862567346259531	10.0574712643678	11.8616144975288
Endothelial	miR21KO_vs_WT	Phox2a	WT	0.00697130785045922	0.000119770645583319	211272.5	0.500086396258214	0.975377260595857	1	1.00574712643678	0.988467874794069
Endothelial	miR21KO_vs_WT	Inppl1	WT	0.099516854264706	0.00176310387083138	211420	0.500435531822227	0.962835621950357	1	12.9310344827586	12.8500823723229
Endothelial	miR21KO_vs_WT	Folr2	WT	0	0	211236	0.5	1	1	0	0
Endothelial	miR21KO_vs_WT	Folr1	WT	0.00456616929647693	0.00342424642899762	212102.5	0.502051023499782	0.232663792582112	0.862567346259531	0.574712643678161	0.164744645799012
Endothelial	miR21KO_vs_WT	Anapc15	WT	0.0923584694664666	0.0135434670084525	215015	0.50894497150107	0.3078355827634	0.862567346259531	12.0689655172414	10.2141680395387
Endothelial	miR21KO_vs_WT	Tomt	WT	0.000995901121494174	-0.000146021745985142	211191.5	0.499894667575603	0.923702204458412	1	0.14367816091954	0.164744645799012
Endothelial	miR21KO_vs_WT	Lamtor1	WT	0.164269897037371	-0.00825189176959815	208710.5	0.494022089037853	0.601109093117989	1	20.6896551724138	22.0757825370675
Endothelial	miR21KO_vs_WT	Lrrc51	WT	0.00697130785045922	0.00287755719182989	212313	0.502549281372493	0.293205886338418	0.862567346259531	1.00574712643678	0.494233937397035
Endothelial	miR21KO_vs_WT	Numa1	WT	0.248172941908909	-0.0170814304473005	206103.5	0.487851265882709	0.353126330850081	0.864634509462987	30.316091954023	32.9489291598023
Endothelial	miR21KO_vs_WT	Il18bp	WT	0.0727951310565997	-0.069299569924065	192446	0.455523679675813	3.77627984341339e-06	0.000307014192024644	9.77011494252874	18.6161449752883
Endothelial	miR21KO_vs_WT	Rnf121	WT	0.166076243759849	-0.00741389210626683	207916.5	0.492142674544112	0.489233526665706	1	20.1149425287356	21.9110378912685
Endothelial	miR21KO_vs_WT	Xndc1	WT	0.0306288269548317	-0.00382290031445118	210305	0.497796303660361	0.698287056599585	1	4.16666666666667	4.61285008237232
Endothelial	miR21KO_vs_WT	Nup98	WT	0.607153837149415	0.0567356633166113	223252.5	0.528443305118446	0.0615859151955957	0.510941636302526	59.7701149425287	56.1779242174629
Endothelial	miR21KO_vs_WT	Pgap2	WT	0.156490093457961	0.0601786309345208	225339.5	0.533383277471643	0.000800968129886051	0.0266058727944435	18.1034482758621	11.5321252059308
Endothelial	miR21KO_vs_WT	Rhog	WT	0.221376339388821	-0.0649552311723837	197152	0.46666287943343	0.00948561937685246	0.162176192463657	26.7241379310345	32.9489291598023
Endothelial	miR21KO_vs_WT	Stim1	WT	0.254283501668103	0.0380254888554518	219255	0.518981139578481	0.13276568067789	0.699886016397333	29.7413793103448	26.1943986820428
Endothelial	miR21KO_vs_WT	Rrm1	WT	0.110810223600154	2.13808527194242e-05	210551	0.498378590770513	0.867812032189372	1	14.0804597701149	14.497528830313
Endothelial	miR21KO_vs_WT	Trim21	WT	0.0588346669074074	-0.0412029292214258	200828.5	0.47536523130527	0.00353006907725821	0.0819991670173904	8.04597701149425	12.8500823723229
Endothelial	miR21KO_vs_WT	Trim68	WT	0.0136985078894308	0.00503706576088421	212446.5	0.502865278645685	0.389727689461284	0.904242543353837	1.72413793103448	1.15321252059308
Endothelial	miR21KO_vs_WT	Olfr558	WT	0.00199180224298835	0.000849879375509032	211192	0.499895851085989	0.924566622168026	1	0.14367816091954	0.164744645799012
Endothelial	miR21KO_vs_WT	Hbb-bt	WT	0.00456616929647693	-0.00863046923551612	211055.5	0.499572752750478	0.844337567089366	1	0.574712643678161	0.658978583196046
Endothelial	miR21KO_vs_WT	Hbb-bs	WT	0.027058558779849	-0.0256754574731429	207622	0.491445586926471	0.13866962903512	0.710752946227484	3.73563218390805	5.43657331136738
Endothelial	miR21KO_vs_WT	Trim6	WT	0.0145251805114187	-0.0100373234403573	209528	0.49595712851976	0.339749926729596	0.862567346259531	2.01149425287356	2.8006589785832
Endothelial	miR21KO_vs_WT	Trim34a	WT	0.0119508134579301	-0.00879783940160105	208950	0.494588990512981	0.186781205302198	0.785445142235037	1.72413793103448	2.8006589785832
Endothelial	miR21KO_vs_WT	Trim12c	WT	0.240900495383254	-0.065748577264706	196903.5	0.466074674771346	0.00909628389626094	0.157605658089314	27.5862068965517	33.9373970345964
Endothelial	miR21KO_vs_WT	Trim30a	WT	0.49219272660404	-0.297472169013518	158568.5	0.375334933439376	2.09090655756657e-16	8.24029818246407e-14	44.5402298850575	66.0626029654036
Endothelial	miR21KO_vs_WT	Gm5900	WT	0	0	211236	0.5	1	1	0	0
Endothelial	miR21KO_vs_WT	Fam160a2	WT	0.0364350051842905	0.0072189514411162	213166.5	0.504569533602227	0.432676051354933	0.959887753659469	5.02873563218391	4.11861614497529
Endothelial	miR21KO_vs_WT	Prkcdbp	WT	0	0	211236	0.5	1	1	0	0
Endothelial	miR21KO_vs_WT	Smpd1	WT	0.0632494561526519	0.0228940733010689	217658	0.515201007404041	0.0327263278722905	0.359618419511578	8.47701149425287	5.43657331136738
Endothelial	miR21KO_vs_WT	Apbb1	WT	0.00813643747145969	0.000142977399104474	210931.5	0.499279242174629	0.801616161243663	1	1.00574712643678	1.15321252059308
Endothelial	miR21KO_vs_WT	Hpx	WT	0.00456616929647693	-0.00114344504091965	210712.5	0.498760864625348	0.590520161643948	1	0.574712643678161	0.823723228995058
Endothelial	miR21KO_vs_WT	Trim3	WT	0.0640761287746398	0.00544998004338777	213013	0.504206195913575	0.584672290839567	1	8.76436781609195	7.90774299835255
Endothelial	miR21KO_vs_WT	Arfip2	WT	0.0632494561526519	0.0167105181523844	216213	0.511780662387093	0.107959989899385	0.656180886979452	8.62068965517241	6.26029654036244
Endothelial	miR21KO_vs_WT	Timm10b	WT	0.154649342821442	0.00123801859329539	212700	0.503465318411634	0.748747688880464	1	18.8218390804598	17.9571663920923
Endothelial	miR21KO_vs_WT	Dnhd1	WT	0.00556207041797111	-0.00376735376676686	210316	0.497822340888864	0.412090072026123	0.935460153739277	0.718390804597701	1.15321252059308
Endothelial	miR21KO_vs_WT	Rrp8	WT	0.0945373486572351	-0.0139676483552413	207447.5	0.491032541801587	0.338595071377574	0.862567346259531	12.2126436781609	14.003294892916
Endothelial	miR21KO_vs_WT	Ilk	WT	0.15831233875668	0.0092838622226232	212649	0.503344600352213	0.757573557178106	1	18.6781609195402	18.2866556836903
Endothelial	miR21KO_vs_WT	Taf10	WT	0.357048479910199	-0.034300644506875	204101	0.483111306784828	0.234499032385884	0.862567346259531	40.6609195402299	42.998352553542
Endothelial	miR21KO_vs_WT	Tpp1	WT	0.209610981451402	-0.00843461168297863	208994.5	0.494694322937378	0.667557039955243	1	25.8620689655172	27.0181219110379
Endothelial	miR21KO_vs_WT	Dchs1	WT	0.0735469243666062	-0.00468595435669765	209983	0.497034122971463	0.722836405426808	1	9.77011494252874	10.3789126853377
Endothelial	miR21KO_vs_WT	Mrpl17	WT	0.287932571809841	-0.0126337903091512	207842	0.491966331496525	0.545408566427647	1	31.7528735632184	33.6079077429984
Endothelial	miR21KO_vs_WT	Olfml1	WT	0	0	211236	0.5	1	1	0	0
Endothelial	miR21KO_vs_WT	Ppfibp2	WT	0.0306288269548317	0.0121640198302593	214811	0.508462099263383	0.0917740267449072	0.619068659667126	4.16666666666667	2.47116968698517
Endothelial	miR21KO_vs_WT	Cyb5r2	WT	0	0	211236	0.5	1	1	0	0
Endothelial	miR21KO_vs_WT	Nlrp10	WT	0.0625531580594995	0.041136523143777	219089	0.518588214130167	0.00167669930875942	0.047602701254303	6.46551724137931	2.8006589785832
Endothelial	miR21KO_vs_WT	Eif3f	WT	1.2668990143848	-0.02722919536793	206262.5	0.488227622185612	0.457623272465651	0.985691599126885	91.9540229885057	93.5749588138385
Endothelial	miR21KO_vs_WT	Ric3	WT	0.014694409010925	-0.00148655237868889	210664	0.498646064117859	0.727673150228523	1	1.86781609195402	2.14168039538715
Endothelial	miR21KO_vs_WT	Lmo1	WT	0.187776036090511	-0.0379868358805805	203532	0.481764471965006	0.132439601351644	0.699886016397333	23.5632183908046	26.5238879736409
Endothelial	miR21KO_vs_WT	Rpl27a	WT	2.99363154434876	-0.0293555723895977	201361.5	0.476626853377265	0.144713241949225	0.71654009833973	100	100
Endothelial	miR21KO_vs_WT	St5	WT	0.043575541534256	-9.92861617128832e-05	212074.5	0.501984746918139	0.760649688988073	1	6.03448275862069	5.60131795716639
Endothelial	miR21KO_vs_WT	Akip1	WT	0.0129467145794243	0.000385563037151782	211353.5	0.500278124940824	0.940898452645441	1	1.86781609195402	1.81219110378913
Endothelial	miR21KO_vs_WT	BC051019	WT	0.000995901121494174	0.000995901121494174	211539.5	0.500718390804598	0.351161572046309	0.862567346259531	0.14367816091954	0
Endothelial	miR21KO_vs_WT	Ascl3	WT	0.000995901121494174	0.000995901121494174	211539.5	0.500718390804598	0.351161572046309	0.862567346259531	0.14367816091954	0
Endothelial	miR21KO_vs_WT	Tmem9b	WT	0.0737910321780939	-0.00909725550197868	209435	0.495736995587873	0.613749605222854	1	9.91379310344828	10.7084019769358
Endothelial	miR21KO_vs_WT	Nrip3	WT	0.0385960359267851	0.00851795888251602	213500.5	0.5053601185404	0.353553647566091	0.864986259807108	5.02873563218391	3.95387149917628
Endothelial	miR21KO_vs_WT	Scube2	WT	0.00298770336448252	-0.000438065237955428	211102.5	0.499684002726808	0.867059692928076	1	0.431034482758621	0.494233937397035
Endothelial	miR21KO_vs_WT	Dennd5a	WT	0.327962093546051	-0.0653686524376557	195696.5	0.463217680698366	0.00932455042386641	0.160365714834129	37.9310344827586	45.4695222405272
Endothelial	miR21KO_vs_WT	Tmem41b	WT	0.164945189608126	-0.0245059218277936	205656	0.486792024086803	0.253837237425588	0.862567346259531	20.8333333333333	23.3937397034596
Endothelial	miR21KO_vs_WT	1600010M07Rik	WT	0.000995901121494174	-0.000146021745985142	211191.5	0.499894667575603	0.923702204458412	1	0.14367816091954	0.164744645799012
Endothelial	miR21KO_vs_WT	Ipo7	WT	0.572070894398281	-0.0906944731509366	192278	0.455126020185953	0.00337412526674383	0.0791676697298966	57.0402298850575	63.4266886326194
Endothelial	miR21KO_vs_WT	AA474408	WT	0	0	211236	0.5	1	1	0	0
Endothelial	miR21KO_vs_WT	Zfp143	WT	0.0829233707710477	0.00126472344530598	211617	0.500901834914503	0.917940642748035	1	11.2068965517241	11.0378912685338
Endothelial	miR21KO_vs_WT	Wee1	WT	0.120845735554347	0.00723185421038515	211205	0.499926622356038	0.99412401199186	1	14.367816091954	14.662273476112
Endothelial	miR21KO_vs_WT	Swap70	WT	0.664788914109993	-0.0215988704129643	207337	0.490770986006173	0.549282378541606	1	61.7816091954023	61.4497528830313
Endothelial	miR21KO_vs_WT	Sbf2	WT	0.180956108291284	0.0108508101544646	214058	0.506679732621333	0.564947109096653	1	22.8448275862069	21.4168039538715
Endothelial	miR21KO_vs_WT	Adm	WT	0.149458821480892	-0.000767562003429312	211284	0.500113616997103	0.991198655979883	1	15.948275862069	15.8154859967051
Endothelial	miR21KO_vs_WT	Ampd3	WT	0.0410011744807674	-0.0279899975446499	204513	0.484086519343294	0.025389716138292	0.309251796567609	5.60344827586207	8.73146622734761
Endothelial	miR21KO_vs_WT	Rnf141	WT	0.0288062532113497	0.00368395012680474	211242	0.500014202124638	0.997952303375985	1	3.44827586206897	3.45963756177924
Endothelial	miR21KO_vs_WT	Mrvi1	WT	0.014694409010925	0.0003233525449818	210720.5	0.498779800791532	0.744155722613803	1	1.72413793103448	1.97693574958814
Endothelial	miR21KO_vs_WT	Ctr9	WT	0.184113040155273	0.00314831247642927	212362	0.502665265390369	0.819011598787098	1	22.7011494252874	21.9110378912685
Endothelial	miR21KO_vs_WT	Eif4g2	WT	1.87466966312794	0.049472680949624	223522.5	0.529082400727149	0.068421734525341	0.533873211806453	99.4252873563218	98.0230642504119
Endothelial	miR21KO_vs_WT	Galnt18	WT	0.0805947329563166	-0.00696756995172525	207733	0.491708326232271	0.338639788166805	0.862567346259531	10.0574712643678	11.8616144975288
Endothelial	miR21KO_vs_WT	Usp47	WT	0.344124392280442	0.0201115045022461	214832	0.508511806699616	0.53893401064415	1	38.3620689655172	37.2322899505766
Endothelial	miR21KO_vs_WT	Dkk3	WT	0.00298770336448252	-0.000438065237955428	211102.5	0.499684002726808	0.867059692928076	1	0.431034482758621	0.494233937397035
Endothelial	miR21KO_vs_WT	Mical2	WT	0.0730408602953571	0.00784307392561376	213280.5	0.504839373970346	0.537905765125743	1	9.19540229885057	8.23723228995058
Endothelial	miR21KO_vs_WT	Micalcl	WT	0	0	211236	0.5	1	1	0	0
Endothelial	miR21KO_vs_WT	Parva	WT	0.0908905797430011	-0.0215141266832012	205311.5	0.485976585430514	0.140175923499457	0.710752946227484	12.2126436781609	14.99176276771
Endothelial	miR21KO_vs_WT	Parvaos	WT	0.000995901121494174	0.000995901121494174	211539.5	0.500718390804598	0.351161572046309	0.862567346259531	0.14367816091954	0
Endothelial	miR21KO_vs_WT	Tead1	WT	0.287929908636494	-0.00414336465098364	207775.5	0.491808924615122	0.532637781253979	1	30.316091954023	32.6194398682043
Endothelial	miR21KO_vs_WT	Rassf10	WT	0.0125333782684303	-0.0109730611373474	207922	0.492155693158363	0.0681247576112796	0.53262840079942	1.72413793103448	3.29489291598023
Endothelial	miR21KO_vs_WT	Arntl	WT	0.19416477913047	-0.0171169942858858	206579	0.488976784260259	0.366036664755143	0.877742705620018	24.4252873563218	26.6886326194399
Endothelial	miR21KO_vs_WT	Btbd10	WT	0.221714796387834	0.0189676759054019	214869	0.508599386468216	0.486356543562556	1	27.0114942528736	25.7001647446458
Endothelial	miR21KO_vs_WT	Far1	WT	0.315305339211766	0.00484427463693116	212895.5	0.503928070972751	0.774254731232019	1	37.0689655172414	35.9143327841845
Endothelial	miR21KO_vs_WT	Spon1	WT	0.0111241408359422	-0.000963069895042325	210796	0.498958510859891	0.760654524850647	1	1.4367816091954	1.64744645799012
Endothelial	miR21KO_vs_WT	Rras2	WT	0.101188047956955	0.00666602492061542	212856	0.503834573652218	0.674607151982413	1	12.6436781609195	11.8616144975288
Endothelial	miR21KO_vs_WT	Copb1	WT	0.475089197346422	0.029125436508209	217052.5	0.513767776326005	0.350369320430804	0.862567346259531	50	47.6112026359143
Endothelial	miR21KO_vs_WT	Psma1	WT	0.483614065862413	-0.049653415316268	200535	0.474670510708402	0.0903781381260864	0.616847467772448	50.8620689655172	54.8599670510708
Endothelial	miR21KO_vs_WT	Pde3b	WT	0.031211391765332	0.0156984124319095	215229	0.509451513946486	0.0513382160668961	0.472011150647477	4.02298850574713	2.14168039538715
Endothelial	miR21KO_vs_WT	Cyp2r1	WT	0	-0.00114192286747932	210888	0.499176276771005	0.28494973584027	0.862567346259531	0	0.164744645799012
Endothelial	miR21KO_vs_WT	Calca	WT	0.00199180224298835	0.00199180224298835	211539.5	0.500718390804598	0.351161572046309	0.862567346259531	0.14367816091954	0
Endothelial	miR21KO_vs_WT	Calcb	WT	0	-0.00114192286747932	210888	0.499176276771005	0.28494973584027	0.862567346259531	0	0.164744645799012
Endothelial	miR21KO_vs_WT	RP23-477O13.1	WT	0	0	211236	0.5	1	1	0	0
Endothelial	miR21KO_vs_WT	Sox6	WT	0.0121200419574364	-0.00862861090209475	208664.5	0.493913206082297	0.130852825534675	0.699124517309801	1.58045977011494	2.8006589785832
Endothelial	miR21KO_vs_WT	Sox6os	WT	0	-0.00114192286747932	210888	0.499176276771005	0.28494973584027	0.862567346259531	0	0.164744645799012
Endothelial	miR21KO_vs_WT	1110004F10Rik	WT	0.310569941415783	0.0052623120185406	212808	0.503720956655116	0.783679680493343	1	35.4885057471264	34.4316309719934
Endothelial	miR21KO_vs_WT	Gm4353	WT	0	0	211236	0.5	1	1	0	0
Endothelial	miR21KO_vs_WT	Plekha7	WT	0.0320380643873199	-0.0331597219824236	202145	0.478481414152891	0.00161336020539358	0.0464855656701507	4.45402298850575	8.73146622734761
Endothelial	miR21KO_vs_WT	Rps13	WT	2.7662931708034	-0.0169658883578401	204534.5	0.484137410289913	0.322076752243291	0.862567346259531	100	100
Endothelial	miR21KO_vs_WT	RP23-335G1.1	WT	0	0	211236	0.5	1	1	0	0
Endothelial	miR21KO_vs_WT	Pik3c2a	WT	0.431845384437752	-0.0913761116323273	192071	0.454636046885947	0.00211481847034763	0.0564566694288439	45.4022988505747	52.5535420098847
Endothelial	miR21KO_vs_WT	Nucb2	WT	0.179060933552617	0.0114312866280562	211613.5	0.500893550341798	0.934305854472424	1	18.3908045977011	18.4514003294893
Endothelial	miR21KO_vs_WT	RP24-143K11.1	WT	0	0	211236	0.5	1	1	0	0
Endothelial	miR21KO_vs_WT	RP24-143K11.2	WT	0	0	211236	0.5	1	1	0	0
Endothelial	miR21KO_vs_WT	Xylt1	WT	0.0141118442004247	-0.00368498086795639	209970	0.497003351701415	0.457102605762222	0.985128351949502	1.86781609195402	2.47116968698517
Endothelial	miR21KO_vs_WT	Rps15a	WT	2.95650465106413	-0.0296984952468131	201849	0.47778077600409	0.165635170101475	0.775855957937047	100	100
Endothelial	miR21KO_vs_WT	Arl6ip1	WT	0.712515173301686	-0.12821660782146	186846.5	0.442269546857543	0.000211752664142044	0.0092899489559072	63.9367816091954	70.840197693575
Endothelial	miR21KO_vs_WT	Smg1	WT	0.457451952070377	-0.03261054729065	204659	0.484432104376148	0.292148515634706	0.862567346259531	48.4195402298851	49.9176276771005
Endothelial	miR21KO_vs_WT	Syt17	WT	0.00497950560747087	0.00383758273999156	212405.5	0.502768230793993	0.141207543221675	0.710752946227484	0.718390804597701	0.164744645799012
Endothelial	miR21KO_vs_WT	Itpripl2	WT	0.234336452359889	-0.0242421943673793	204971	0.485170614857316	0.228999273779177	0.862567346259531	24.5689655172414	27.6771004942339
Endothelial	miR21KO_vs_WT	Coq7	WT	0.0280544599013432	-0.0111590000827604	208321.5	0.493101317957166	0.224792257938998	0.862567346259531	3.73563218390805	5.10708401976936
Endothelial	miR21KO_vs_WT	Tmc7	WT	0.0155210816329129	0.00752762156055763	213356	0.505018084038706	0.160979557727257	0.766399810866949	2.1551724137931	1.15321252059308
Endothelial	miR21KO_vs_WT	Gde1	WT	0.171565550193885	0.00940878468108133	210955	0.499334867162794	0.951823598167229	1	18.9655172413793	19.4398682042834
Endothelial	miR21KO_vs_WT	Ccp110	WT	0.0234882906048662	-0.0124729765851319	208104	0.492586490939044	0.172845767225648	0.785445142235037	3.30459770114943	4.77759472817133
Endothelial	miR21KO_vs_WT	9030624J02Rik	WT	0	0	211236	0.5	1	1	0	0
Endothelial	miR21KO_vs_WT	Knop1	WT	0.257663207376419	0.00327188453519872	212362.5	0.502666448900756	0.835164445462036	1	29.4540229885057	28.830313014827
Endothelial	miR21KO_vs_WT	Iqck	WT	0.00597540672896505	0.00140771525904778	211665	0.501015451911606	0.675660209947631	1	0.862068965517241	0.658978583196046
Endothelial	miR21KO_vs_WT	Gprc5b	WT	0.045492464465263	0.00903679102740597	213636.5	0.505682033365525	0.35794472136092	0.868882953347995	5.74712643678161	4.61285008237232
Endothelial	miR21KO_vs_WT	Thumpd1	WT	0.139108791312985	0.0301503189257919	218070.5	0.516177403472893	0.115367202746724	0.687114834562673	17.6724137931034	14.662273476112
Endothelial	miR21KO_vs_WT	Acsm3	WT	0.00315693186398882	0.0020150089965095	211496	0.500615425400973	0.644539353196068	1	0.28735632183908	0.164744645799012
Endothelial	miR21KO_vs_WT	Eri2	WT	0.00796720897195339	0.00568336323699476	212968	0.504099679978791	0.0909023346240452	0.616972862550329	1.14942528735632	0.329489291598023
Endothelial	miR21KO_vs_WT	2610020H08Rik	WT	0	0	211236	0.5	1	1	0	0
Endothelial	miR21KO_vs_WT	Dcun1d3	WT	0.0918864808644953	-0.0523203492081658	197933.5	0.468512706167509	0.00162432080324817	0.0466660818962865	12.3563218390805	18.4514003294893
Endothelial	miR21KO_vs_WT	Lyrm1	WT	0.0387652644262914	0.00459343672339303	212458.5	0.502893682894961	0.624808555811017	1	5.02873563218391	4.44810543657331
Endothelial	miR21KO_vs_WT	Tmem159	WT	0.105848566440957	-0.00056662608146385	209925.5	0.496898019277017	0.745010448696901	1	13.2183908045977	14.003294892916
Endothelial	miR21KO_vs_WT	Crym	WT	0.0039836044859767	0.000557835883538747	211406	0.500402393531406	0.843370243209326	1	0.574712643678161	0.494233937397035
Endothelial	miR21KO_vs_WT	Uqcrc2	WT	0.336954500607383	-0.000289379934646228	212198.5	0.502278257493988	0.870137596010092	1	39.367816091954	38.0560131795717
Endothelial	miR21KO_vs_WT	9030407P20Rik	WT	0	0	211236	0.5	1	1	0	0
Endothelial	miR21KO_vs_WT	BC030336	WT	0	0	211236	0.5	1	1	0	0
Endothelial	miR21KO_vs_WT	Eef2k	WT	0.0453232359657567	0.0138233364876238	214968	0.50883372152474	0.152876646158321	0.743636118969939	6.03448275862069	4.2833607907743
Endothelial	miR21KO_vs_WT	Gm15774	WT	0	0	211236	0.5	1	1	0	0
Endothelial	miR21KO_vs_WT	Polr3e	WT	0.0515427505062094	0.0148071775019678	215619.5	0.510375835558333	0.121959737690597	0.697487647054715	7.18390804597701	5.10708401976936
Endothelial	miR21KO_vs_WT	Cdr2	WT	0.255179946655916	-0.0188049790444911	208072	0.492510746274309	0.567462330489715	1	31.0344827586207	31.9604612850082
Endothelial	miR21KO_vs_WT	Mettl9	WT	0.196908374683465	-0.00760957901486634	211189.5	0.499889933534057	0.99281181619802	1	25	24.5469522240527
Endothelial	miR21KO_vs_WT	Igsf6	WT	0	0	211236	0.5	1	1	0	0
Endothelial	miR21KO_vs_WT	Otoa	WT	0	-0.00114192286747932	210888	0.499176276771005	0.28494973584027	0.862567346259531	0	0.164744645799012
Endothelial	miR21KO_vs_WT	Usp31	WT	0.150081552097695	-0.00362827796803647	210836.5	0.499054375201197	0.931952051725426	1	19.5402298850575	19.6046128500824
Endothelial	miR21KO_vs_WT	1700069B07Rik	WT	0	0	211236	0.5	1	1	0	0
Endothelial	miR21KO_vs_WT	Scnn1g	WT	0	0	211236	0.5	1	1	0	0
Endothelial	miR21KO_vs_WT	Scnn1b	WT	0.00298770336448252	0.00184578049700321	211798.5	0.501331449184798	0.386687274962847	0.900025277020632	0.431034482758621	0.164744645799012
Endothelial	miR21KO_vs_WT	Cog7	WT	0.0284677962123371	0.000867606147930081	212379.5	0.502706688253896	0.608703266671532	1	4.02298850574713	3.45963756177924
Endothelial	miR21KO_vs_WT	Gga2	WT	0.027058558779849	0.0108775973902351	214590	0.507938987672556	0.0935595439830947	0.62638828583211	3.73563218390805	2.14168039538715
Endothelial	miR21KO_vs_WT	Ears2	WT	0.0135292793899245	-0.00265168199968936	210651	0.49861529284781	0.721730124475177	1	1.86781609195402	2.14168039538715
Endothelial	miR21KO_vs_WT	Ubfd1	WT	0.250652959774873	0.00679475689781489	213657.5	0.505731740801757	0.65817223845507	1	31.3218390804598	29.6540362438221
Endothelial	miR21KO_vs_WT	Ndufab1	WT	0.291937181818215	-0.0112864988295399	211784	0.50129712738359	0.923352982166845	1	35.2011494252874	33.6079077429984
Endothelial	miR21KO_vs_WT	Dctn5	WT	0.0545304538706919	0.00846545668171242	214086.5	0.506747192713363	0.335823779066248	0.862567346259531	7.47126436781609	6.09555189456343
Endothelial	miR21KO_vs_WT	Plk1	WT	0	0	211236	0.5	1	1	0	0
Endothelial	miR21KO_vs_WT	Prkcb	WT	0.00199180224298835	0.00199180224298835	211843	0.501436781609195	0.18679481146649	0.785445142235037	0.28735632183908	0
Endothelial	miR21KO_vs_WT	Rbbp6	WT	1.26961413950821	-0.0433024180603243	203255.5	0.481109990721279	0.234768621334658	0.862567346259531	88.2183908045977	89.6210873146623
Endothelial	miR21KO_vs_WT	Tnrc6a	WT	0.408540599481364	0.0644021134514894	225158	0.532953663201348	0.0207847034286171	0.27135649866491	44.8275862068966	39.7034596375618
Endothelial	miR21KO_vs_WT	Arhgap17	WT	0.375193023884792	0.0350919947399368	218142.5	0.516347828968547	0.243158699720169	0.862567346259531	40.2298850574713	38.2207578253707
Endothelial	miR21KO_vs_WT	Lcmt1	WT	0.0721376869341181	0.0242627848214679	217465.5	0.514745355905243	0.0502776024451875	0.466130307837121	9.33908045977011	6.42504118616145
Endothelial	miR21KO_vs_WT	Aqp8	WT	0.000995901121494174	0.000995901121494174	211539.5	0.500718390804598	0.351161572046309	0.862567346259531	0.14367816091954	0
Endothelial	miR21KO_vs_WT	3100003L05Rik	WT	0.000995901121494174	-0.00242986748094378	210495.5	0.498247221117613	0.254364846979476	0.862567346259531	0.14367816091954	0.494233937397035
Endothelial	miR21KO_vs_WT	Kdm8	WT	0.00298770336448252	-0.00157998810543474	210754.5	0.498860279497813	0.575004299121112	1	0.431034482758621	0.658978583196046
Endothelial	miR21KO_vs_WT	Nsmce1	WT	0.129488237097056	-0.0149984925419893	205953	0.487495029256377	0.235900300275937	0.862567346259531	16.0919540229885	18.7808896210873
Endothelial	miR21KO_vs_WT	Il4ra	WT	0.705564590750614	-0.092353788213431	194472.5	0.460320447272245	0.010527417406366	0.173806700065714	60.632183908046	66.0626029654036
Endothelial	miR21KO_vs_WT	Il21r	WT	0.000995901121494174	-0.000146021745985142	211191.5	0.499894667575603	0.923702204458412	1	0.14367816091954	0.164744645799012
Endothelial	miR21KO_vs_WT	Gtf3c1	WT	0.098200344592473	-0.00896868830762072	208637	0.49384811301104	0.519633281759142	1	13.0747126436782	14.332784184514
Endothelial	miR21KO_vs_WT	D430042O09Rik	WT	0.0772685725928215	-0.000751658614378328	211578.5	0.500810704614744	0.922065554807507	1	9.91379310344828	9.71993410214168
Endothelial	miR21KO_vs_WT	Xpo6	WT	0.172500683696356	0.012221075157503	213848.5	0.506183841769395	0.587237209921159	1	21.551724137931	20.5930807248764
Endothelial	miR21KO_vs_WT	Sbk1	WT	0.000995901121494174	0.000995901121494174	211539.5	0.500718390804598	0.351161572046309	0.862567346259531	0.14367816091954	0
Endothelial	miR21KO_vs_WT	Lat	WT	0.00456616929647693	-0.00181142709711103	210710.5	0.498756130583802	0.589101120656383	1	0.574712643678161	0.823723228995058
Endothelial	miR21KO_vs_WT	Spns1	WT	0.0795972104075526	0.0172653935074782	215359	0.509759226646973	0.239677670440164	0.862567346259531	10.7758620689655	8.89621087314662
Endothelial	miR21KO_vs_WT	Nfatc2ip	WT	0.0539478890601917	-0.0341965375825605	203072	0.480675642409438	0.0162078624465253	0.232489338437141	7.47126436781609	11.2026359143328
Endothelial	miR21KO_vs_WT	Rabep2	WT	0.0524637723157222	0.00183108365682547	211576	0.500804787062811	0.908730483495435	1	6.89655172413793	6.75453047775947
Endothelial	miR21KO_vs_WT	Sh2b1	WT	0.0467324733982448	0.00590314973537394	213098	0.504407392679278	0.501232548929341	1	6.32183908045977	5.43657331136738
Endothelial	miR21KO_vs_WT	Tufm	WT	0.106901498426159	-0.0268116599923434	203256	0.481111174231665	0.0633008183503709	0.510941636302526	14.0804597701149	17.9571663920923
Endothelial	miR21KO_vs_WT	Atxn2l	WT	0.580679648916475	0.0599159509919184	223143.5	0.528185299854191	0.0623107554239402	0.510941636302526	57.3275862068966	53.3772652388797
Endothelial	miR21KO_vs_WT	Eif3c	WT	1.25124269272427	0.0211643967155901	217502.5	0.514832935673843	0.349794788816683	0.862567346259531	90.0862068965517	90.9390444810544
Endothelial	miR21KO_vs_WT	Cln3	WT	0.027058558779849	-0.0290897029715409	202445	0.479191520384783	0.00121180097943112	0.0366266854326386	3.73563218390805	7.90774299835255
Endothelial	miR21KO_vs_WT	Apobr	WT	0.0125333782684303	-0.00916315621367669	208275.5	0.49299243500161	0.0979230273645693	0.643739392785119	1.72413793103448	3.13014827018122
Endothelial	miR21KO_vs_WT	Nupr1	WT	0.248428088666503	0.0428501880312875	220682.5	0.522360061731902	0.0522294162096668	0.477373579287411	23.8505747126437	18.9456342668863
Endothelial	miR21KO_vs_WT	2510046G10Rik	WT	0.00896311009344757	-0.00473996431630423	209791.5	0.496580838493439	0.328528582603169	0.862567346259531	1.29310344827586	1.97693574958814
Endothelial	miR21KO_vs_WT	Sgf29	WT	0.095870085350472	0.0115599752365356	215123.5	0.509201793254938	0.311975772571596	0.862567346259531	13.0747126436782	11.2026359143328
Endothelial	miR21KO_vs_WT	Sult1a1	WT	0.0439139985332686	-0.0267135026074869	203059.5	0.480646054649776	0.0068328652350873	0.130656071090666	5.31609195402299	9.22570016474465
Endothelial	miR21KO_vs_WT	Slx1b	WT	0.0135292793899245	0.00553581931756928	212749	0.50358130242951	0.294483148480988	0.862567346259531	1.86781609195402	1.15321252059308
Endothelial	miR21KO_vs_WT	Bola2	WT	0.342877983418797	0.0292915152444795	218744	0.517771591963491	0.197868404207251	0.809151624099014	39.367816091954	35.2553542009885
Endothelial	miR21KO_vs_WT	Coro1a	WT	0.00497950560747087	0.00497950560747087	212753.5	0.503591954022989	0.0365519387733693	0.381177685819806	0.718390804597701	0
Endothelial	miR21KO_vs_WT	Mapk3	WT	0.510887155262855	0.00786340069778879	212763	0.503614440720332	0.807592835498608	1	49.8563218390805	49.2586490939045
Endothelial	miR21KO_vs_WT	Gdpd3	WT	1.27149853593192	-0.289793426690885	167834	0.397266564411369	1.19540099336745e-10	2.59770690633457e-08	82.7586206896552	88.1383855024712
Endothelial	miR21KO_vs_WT	Ypel3	WT	0.232485874631029	0.0332035944588069	218110.5	0.516272084303812	0.177749381182324	0.785445142235037	25.8620689655172	23.0642504118616
Endothelial	miR21KO_vs_WT	Tbx6	WT	0.00298770336448252	-0.00567373876406407	209709	0.496385559279668	0.136091979416601	0.706026484916288	0.431034482758621	1.15321252059308
Endothelial	miR21KO_vs_WT	Ppp4c	WT	0.350903516236965	-0.0210051156926843	206718	0.489305800147702	0.450272614802198	0.97777166123682	40.6609195402299	42.668863261944
Endothelial	miR21KO_vs_WT	Aldoa	WT	0.939648274180816	-0.103407548771104	189035	0.447449771819197	0.000845046351639475	0.0277921043399167	81.3218390804598	83.6902800658979
Endothelial	miR21KO_vs_WT	Ino80e	WT	0.0888238981880314	-0.0064519652259811	208863	0.494383059705732	0.535057014807786	1	11.4942528735632	12.6853377265239
Endothelial	miR21KO_vs_WT	Hirip3	WT	0.0892372344990254	0.00303684027827265	212253.5	0.502408443636501	0.783109555099536	1	11.3505747126437	10.8731466227348
Endothelial	miR21KO_vs_WT	Taok2	WT	0.147751292855694	-0.0206094932423651	206649.5	0.489143659224753	0.337888849500785	0.862567346259531	19.9712643678161	21.9110378912685
Endothelial	miR21KO_vs_WT	Tmem219	WT	0.0785834608377847	0.00834404218683608	214560	0.507867977049367	0.351340759350766	0.862567346259531	11.0632183908046	9.39044481054366
Endothelial	miR21KO_vs_WT	Kctd13	WT	0.0175128838759012	0.0038098094661494	212225.5	0.502342167054858	0.567813049836952	1	2.44252873563218	1.97693574958814
Endothelial	miR21KO_vs_WT	Sez6l2	WT	0.000995901121494174	-0.0144107544538763	207710	0.491653884754493	0.00166171959355754	0.0473508627321077	0.14367816091954	1.81219110378913
Endothelial	miR21KO_vs_WT	Cdipt	WT	0.207449950708907	-0.032876159807661	203129	0.480810562593497	0.127274662687101	0.697487647054715	26.2931034482759	29.8187808896211
Endothelial	miR21KO_vs_WT	Mvp	WT	0.236072369827016	-0.051548378232862	198253	0.469268969304475	0.0183628150713749	0.250130155852143	28.0172413793103	34.2668863261944
Endothelial	miR21KO_vs_WT	Pagr1a	WT	0.000995901121494174	-0.00242986748094378	210495.5	0.498247221117613	0.254364846979476	0.862567346259531	0.14367816091954	0.494233937397035
Endothelial	miR21KO_vs_WT	Maz	WT	0.146097947611718	-0.00114656857357381	210939.5	0.499298178340813	0.948934766269385	1	18.9655172413793	19.1103789126853
Endothelial	miR21KO_vs_WT	Kif22	WT	0.00157846593199441	-0.00184730267044354	210497	0.498250771648772	0.255328601607636	0.862567346259531	0.14367816091954	0.494233937397035
Endothelial	miR21KO_vs_WT	Cd2bp2	WT	0.107576790996914	-0.01911311357375	206352	0.488439470544793	0.24630787163641	0.862567346259531	14.0804597701149	16.3097199341021
Endothelial	miR21KO_vs_WT	Tbc1d10b	WT	0.0532904449377101	-0.0256104158417851	204128	0.483175216345699	0.0321561055254817	0.356950821335324	7.18390804597701	10.5436573311367
Endothelial	miR21KO_vs_WT	Mylpf	WT	0.0119508134579301	-0.000136397273054452	211094.5	0.499665066560624	0.92398862779246	1	1.58045977011494	1.64744645799012
Endothelial	miR21KO_vs_WT	Sept1	WT	0.0552822471806985	0.0221664840237983	215884	0.511001912552785	0.0891502880968092	0.61233848640068	6.75287356321839	4.61285008237232
Endothelial	miR21KO_vs_WT	Zfp553	WT	0.0545304538706919	0.00503968807927448	213009	0.504196727830483	0.559447578977098	1	7.61494252873563	6.75453047775947
Endothelial	miR21KO_vs_WT	Zfp771	WT	0.0930516104854958	-0.00353975160432858	210231.5	0.497622327633547	0.795634270525312	1	12.2126436781609	12.6853377265239
Endothelial	miR21KO_vs_WT	Dctpp1	WT	0.033447301819808	0.0122247081489889	214980	0.508862125774016	0.100010311657533	0.650388519537572	4.74137931034483	2.96540362438221
Endothelial	miR21KO_vs_WT	Sephs2	WT	0.141193321316229	0.0362222758296127	220542	0.522027495313299	0.0332842628131601	0.363516053983841	18.5344827586207	14.332784184514
Endothelial	miR21KO_vs_WT	Zfp768	WT	0.0324514006983138	-0.00133234451477775	210854.5	0.49909698157511	0.877861331390017	1	4.59770114942529	4.77759472817133
Endothelial	miR21KO_vs_WT	Zfp747	WT	0.0424869126525067	0.000321624877253075	211230.5	0.499986981385749	0.998522093886236	1	5.60344827586207	5.60131795716639
Endothelial	miR21KO_vs_WT	9130019O22Rik	WT	0.0176821123754075	-0.00991807768899954	208106.5	0.492592408490977	0.117667962453762	0.693013035201334	2.29885057471264	3.78912685337726
Endothelial	miR21KO_vs_WT	E430018J23Rik	WT	0.0145251805114187	0.00424787470410483	212357.5	0.502654613796891	0.468214031680842	0.998249831711255	2.01149425287356	1.4827018121911
Endothelial	miR21KO_vs_WT	Zfp764	WT	0.0129467145794243	-0.00780193828010687	208959.5	0.494611477210324	0.188622782774901	0.787611184205896	1.72413793103448	2.8006589785832
Endothelial	miR21KO_vs_WT	Zfp688	WT	0.00597540672896505	-0.00744776811440225	209568	0.496051809350679	0.196990560763315	0.808371372123325	0.862068965517241	1.64744645799012
Endothelial	miR21KO_vs_WT	RP23-4H17.3	WT	0	0	211236	0.5	1	1	0	0
Endothelial	miR21KO_vs_WT	Zfp689	WT	0.00995901121494174	-0.00441204525100143	210090	0.497287394194171	0.448687333017658	0.976423462335358	1.4367816091954	1.97693574958814
Endothelial	miR21KO_vs_WT	Prr14	WT	0.141100593555974	0.0145448164836379	215297	0.509612471359049	0.365252095763332	0.877595263323479	18.5344827586207	16.6392092257002
Endothelial	miR21KO_vs_WT	Fbrs	WT	0.149085650976201	-0.00186453337791373	211081	0.499633111780189	0.973613713805089	1	19.5402298850575	19.6046128500824
Endothelial	miR21KO_vs_WT	1700008J07Rik	WT	0.0222482816718844	-0.00733538912452579	208980	0.49466000113617	0.287363932596929	0.862567346259531	2.8735632183908	3.95387149917628
Endothelial	miR21KO_vs_WT	Srcap	WT	0.277866141460494	-0.0118630173606403	207040.5	0.490069164346986	0.459591294131013	0.988157818184917	33.1896551724138	35.7495881383855
Endothelial	miR21KO_vs_WT	Gm42715	WT	0	0	211236	0.5	1	1	0	0
Endothelial	miR21KO_vs_WT	Phkg2	WT	0.066894603639616	-0.00724452442505853	209901	0.496840027268079	0.701513153298635	1	9.48275862068965	10.0494233937397
Endothelial	miR21KO_vs_WT	Ccdc189	WT	0.00199180224298835	-0.00371781209440824	210103	0.49731816546422	0.186787098185083	0.785445142235037	0.28735632183908	0.823723228995058
Endothelial	miR21KO_vs_WT	Rnf40	WT	0.0820966981490598	0.00300179612466119	211777.5	0.501281741748566	0.881388730482091	1	10.7758620689655	10.5436573311367
Endothelial	miR21KO_vs_WT	Zfp629	WT	0.0190913498078956	-0.00374710754169073	209465.5	0.495809189721449	0.363886199675289	0.877595263323479	2.44252873563218	3.29489291598023
Endothelial	miR21KO_vs_WT	Bcl7c	WT	0.239227680263735	-0.0126053764144773	207675.5	0.491572222537825	0.510850267669334	1	28.5919540229885	30.3130148270181
Endothelial	miR21KO_vs_WT	Ctf1	WT	0.00655797153946528	0.00199028006954801	211667	0.501020185953152	0.674231058296837	1	0.862068965517241	0.658978583196046
Endothelial	miR21KO_vs_WT	Ctf2	WT	0	-0.00114192286747932	210888	0.499176276771005	0.28494973584027	0.862567346259531	0	0.164744645799012
Endothelial	miR21KO_vs_WT	Fbxl19	WT	0.0234882906048662	-0.00820565011817011	209147	0.495055293605257	0.349579030220828	0.862567346259531	3.30459770114943	4.2833607907743
Endothelial	miR21KO_vs_WT	Orai3	WT	0.0675715176376412	-0.00561972880445741	209870	0.496766649624117	0.687583018184678	1	8.9080459770115	9.55518945634267
Endothelial	miR21KO_vs_WT	Setd1a	WT	0.167763664473103	-3.54633268173088e-05	211662	0.501008350849287	0.930401980372744	1	21.9827586206897	21.7462932454695
Endothelial	miR21KO_vs_WT	Hsd3b7	WT	0.154275188925882	0.0271113435439293	215872	0.510973508303509	0.301739593894177	0.862567346259531	18.5344827586207	16.6392092257002
Endothelial	miR21KO_vs_WT	Stx4a	WT	0.154799101445404	-0.0353664020581842	202432	0.479160749114734	0.071259891426091	0.544149423789645	20.1149425287356	24.0527182866557
Endothelial	miR21KO_vs_WT	Zfp668	WT	0.0265524947085999	-0.00904115542816232	207829.5	0.491936743736863	0.141811323322992	0.710752946227484	3.30459770114943	4.94233937397035
Endothelial	miR21KO_vs_WT	Zfp646	WT	0.137623053141246	0.0459669995745749	223001	0.527847999394043	0.00521699124859469	0.108115401526135	17.6724137931034	12.1911037891269
Endothelial	miR21KO_vs_WT	Prss53	WT	0.000995901121494174	-0.000146021745985142	211191.5	0.499894667575603	0.923702204458412	1	0.14367816091954	0.164744645799012
Endothelial	miR21KO_vs_WT	Vkorc1	WT	0.121688635197339	-0.0522100485951544	199117	0.471314075252324	0.00814237336025004	0.146159904564947	16.0919540229885	21.4168039538715
Endothelial	miR21KO_vs_WT	Bckdk	WT	0.0852536300130487	0.024817576358126	217639	0.515156034009355	0.0669803760947131	0.527941594899752	11.2068965517241	8.23723228995058
Endothelial	miR21KO_vs_WT	Kat8	WT	0.0575946579744256	0.0014463962230357	210733.5	0.49881057206158	0.872941288270562	1	7.61494252873563	7.90774299835255
Endothelial	miR21KO_vs_WT	Prss8	WT	0.0415088599792863	0.0271378035133431	217726	0.515361964816603	0.00302506901314778	0.0730414378958589	5.02873563218391	1.97693574958814
Endothelial	miR21KO_vs_WT	Prss36	WT	0.00796720897195339	0.00568336323699476	212968	0.504099679978791	0.0909023346240452	0.616972862550329	1.14942528735632	0.329489291598023
Endothelial	miR21KO_vs_WT	Fus	WT	1.44263375166091	0.07252869468682	225436	0.533611694976235	0.0346970519894316	0.372300808887062	93.3908045977011	92.0922570016475
Endothelial	miR21KO_vs_WT	Pycard	WT	0.109739443166679	0.0270451967315098	217732	0.515376166941241	0.088683428773281	0.610498307681953	13.3620689655172	10.3789126853377
Endothelial	miR21KO_vs_WT	Gm15533	WT	0.00796720897195339	0.00454144036951545	212620	0.503275956749796	0.197573512698024	0.80851448737319	1.14942528735632	0.494233937397035
Endothelial	miR21KO_vs_WT	Itgam	WT	0.0141118442004247	0.00478242001568677	212441.5	0.50285344354182	0.391691103522122	0.90677036430669	1.72413793103448	1.15321252059308
Endothelial	miR21KO_vs_WT	9130023H24Rik	WT	0.00597540672896505	0.00140771525904778	211665	0.501015451911606	0.675660209947631	1	0.862068965517241	0.658978583196046
Endothelial	miR21KO_vs_WT	Armc5	WT	0.0939547838467348	0.0219913185935966	217439.5	0.514683813365146	0.0891698828037461	0.61233848640068	12.2126436781609	9.22570016474465
Endothelial	miR21KO_vs_WT	Tgfb1i1	WT	0.134939731306498	-0.0229910152147178	204757	0.484664072411899	0.146985716808603	0.724398450028325	15.948275862069	19.1103789126853
Endothelial	miR21KO_vs_WT	BC017158	WT	0.00597540672896505	-0.00201805334339017	210621	0.498544282224621	0.598299729715401	1	0.862068965517241	1.15321252059308
Endothelial	miR21KO_vs_WT	Rgs10	WT	0.0659181723936654	-0.0138447116869246	207335	0.490766251964627	0.250765130769209	0.862567346259531	8.33333333333333	10.2141680395387
Endothelial	miR21KO_vs_WT	Tial1	WT	0.368608584006802	-0.0339602487018263	204079	0.483059232327823	0.237310865119234	0.862567346259531	42.5287356321839	44.9752883031301
Endothelial	miR21KO_vs_WT	Bag3	WT	1.02802008451965	-0.20842495392383	172967	0.409416482039046	1.08233889037766e-08	1.61323999224752e-06	80.4597701149425	87.3146622734761
Endothelial	miR21KO_vs_WT	Inpp5f	WT	0.0592658516666752	-0.0129775131528476	207825	0.491926092143385	0.294152096217197	0.862567346259531	7.61494252873563	9.22570016474465
Endothelial	miR21KO_vs_WT	Mcmbp	WT	0.245844304094178	0.0061880347991716	210811.5	0.498995199681872	0.937934969849506	1	29.5977011494253	30.6425041186161
Endothelial	miR21KO_vs_WT	Sec23ip	WT	0.137548173829265	0.0222774979333935	216914	0.513439943948948	0.191045857280195	0.792603832322027	17.5287356321839	14.827018121911
Endothelial	miR21KO_vs_WT	Wdr11	WT	0.0246534202258667	-0.000188983292293745	211252	0.500037872332368	0.994101314386631	1	3.30459770114943	3.29489291598023
Endothelial	miR21KO_vs_WT	Fgfr2	WT	0.0487242756412331	-0.020442331357887	209315	0.495452953095116	0.507749372549572	1	6.17816091954023	6.91927512355848
Endothelial	miR21KO_vs_WT	Ate1	WT	0.103179850199944	-0.00256736026628601	210263	0.497696888787896	0.808272298685319	1	13.2183908045977	13.673805601318
Endothelial	miR21KO_vs_WT	Nsmce4a	WT	0.314203311938373	0.00899838632621786	214361	0.507396939915545	0.588518670639936	1	37.0689655172414	35.5848434925865
Endothelial	miR21KO_vs_WT	Tacc2	WT	0.31215035721981	0.0295675231103963	214964.5	0.508825436952035	0.505041801349062	1	32.7586206896552	31.6309719934102
Endothelial	miR21KO_vs_WT	Btbd16	WT	0	0	211236	0.5	1	1	0	0
Endothelial	miR21KO_vs_WT	Plekha1	WT	0.258841735389063	-0.0611172266427391	198060.5	0.468813317805677	0.0168882683596907	0.237368254380277	27.8735632183908	34.1021416803954
Endothelial	miR21KO_vs_WT	Htra1	WT	0.180307013969498	-0.036212266482855	206560	0.488931810865572	0.324890718792006	0.862567346259531	19.3965517241379	21.2520593080725
Endothelial	miR21KO_vs_WT	5430419D17Rik	WT	0.177761014423461	-0.0430835051370952	198343.5	0.469483184684429	0.00560145599650275	0.113850572404442	16.235632183908	22.7347611202636
Endothelial	miR21KO_vs_WT	2310057M21Rik	WT	0.0904772434320072	-0.00232073300214329	210622	0.498546649245394	0.873229716376696	1	12.0689655172414	12.3558484349259
Endothelial	miR21KO_vs_WT	Pstk	WT	0.0220790531723781	-0.000759404177208201	210669.5	0.49865908273211	0.782346893973946	1	3.01724137931034	3.29489291598023
Endothelial	miR21KO_vs_WT	RP23-78N8.4	WT	0	0	211236	0.5	1	1	0	0
Endothelial	miR21KO_vs_WT	Ikzf5	WT	0.188072396264313	0.0020211088559248	213353.5	0.505012166486773	0.674192507696441	1	24.5689655172414	23.2289950576606
Endothelial	miR21KO_vs_WT	Acadsb	WT	0.0795972104075526	0.0189671155077265	217471.5	0.514759558029881	0.0683406870117093	0.533419823563701	10.7758620689655	7.74299835255354
Endothelial	miR21KO_vs_WT	Bub3	WT	0.262886820795378	-0.0230044015239756	204851	0.484886572364559	0.254891468906024	0.862567346259531	31.3218390804598	34.7611202635914
Endothelial	miR21KO_vs_WT	Cpxm2	WT	0.0155210816329129	0.00457579376940763	212653.5	0.503355251945691	0.369203849677687	0.881298420357826	2.1551724137931	1.4827018121911
Endothelial	miR21KO_vs_WT	Chst15	WT	0.301428432620014	-0.0639506223509824	198810	0.470587399875021	0.0269254862631919	0.321722202770677	29.8850574712644	35.4200988467875
Endothelial	miR21KO_vs_WT	RP23-218E6.2	WT	0	0	211236	0.5	1	1	0	0
Endothelial	miR21KO_vs_WT	Oat	WT	0.571903345681253	-0.0023791230519995	211679	0.501048590202428	0.944958536395129	1	56.8965517241379	57.825370675453
Endothelial	miR21KO_vs_WT	Lhpp	WT	0.00556207041797111	-0.00128946678690479	210668.5	0.498656715711337	0.597451430137438	1	0.718390804597701	0.988467874794069
Endothelial	miR21KO_vs_WT	Fam53b	WT	0.0519560868172033	-0.0205671775687039	205847.5	0.487245308564828	0.094591869135967	0.631304138592025	7.04022988505747	9.55518945634267
Endothelial	miR21KO_vs_WT	Mettl10	WT	0	0	211236	0.5	1	1	0	0
Endothelial	miR21KO_vs_WT	Fam175b	WT	0	0	211236	0.5	1	1	0	0
Endothelial	miR21KO_vs_WT	1500002F19Rik	WT	0.000995901121494174	-0.00128794461346446	210843.5	0.499070944346608	0.485845814174633	1	0.14367816091954	0.329489291598023
Endothelial	miR21KO_vs_WT	Zranb1	WT	0.497408544366638	0.0309405115890645	218369	0.516883959173626	0.256004902270628	0.862567346259531	52.4425287356322	49.4233937397035
Endothelial	miR21KO_vs_WT	Ctbp2	WT	0.286373489972974	-0.0209007746926655	205409.5	0.486208553466265	0.306229332789113	0.862567346259531	33.1896551724138	36.2438220757825
Endothelial	miR21KO_vs_WT	Edrf1	WT	0.0709725573131176	-0.00107676626150167	210235.5	0.497631795716639	0.77085519871475	1	9.19540229885057	9.71993410214168
Endothelial	miR21KO_vs_WT	Uros	WT	0.016516982754407	0.00281390834465523	211922	0.50162377625026	0.687083840981164	1	2.29885057471264	1.97693574958814
Endothelial	miR21KO_vs_WT	Bccip	WT	0.269140410805108	0.0198729585936092	215904.5	0.511050436478631	0.401131294809303	0.918202881168134	33.0459770114943	31.1367380560132
Endothelial	miR21KO_vs_WT	Dhx32	WT	0.110245507237928	0.0386701244745966	221294.5	0.523808678444962	0.00819258137553241	0.146646575938321	14.0804597701149	9.39044481054366
Endothelial	miR21KO_vs_WT	Dock1	WT	0.250986638272492	-0.0312453258895158	204342	0.483681758791115	0.213177221733066	0.84649134318174	30.316091954023	32.9489291598023
Endothelial	miR21KO_vs_WT	Ptpre	WT	0.522781368155082	-0.255344194069407	170524.5	0.403635033801057	1.72846842132059e-10	3.65366797568604e-08	45.6896551724138	60.9555189456343
Endothelial	miR21KO_vs_WT	Mki67	WT	0.010128239714448	-0.00917812527464833	209441	0.495751197712511	0.235300809839839	0.862567346259531	1.29310344827586	2.14168039538715
Endothelial	miR21KO_vs_WT	Mgmt	WT	0.0252359850363669	-0.00512199157428665	209209	0.495202048893181	0.364075797166463	0.877595263323479	3.30459770114943	4.2833607907743
Endothelial	miR21KO_vs_WT	9430038I01Rik	WT	0.064245357274146	-0.0045517735063678	210243.5	0.497650731882823	0.767571257704389	1	8.76436781609195	9.22570016474465
Endothelial	miR21KO_vs_WT	Glrx3	WT	0.460669486097376	-0.0155941967702858	205851	0.487253593137533	0.389283996489246	0.903987964283227	47.7011494252874	53.2125205930807
Endothelial	miR21KO_vs_WT	Mapk1ip1	WT	0.0151077453219189	-0.000405234011503585	210967	0.49936327141207	0.872403034126478	1	2.01149425287356	2.14168039538715
Endothelial	miR21KO_vs_WT	Ppp2r2d	WT	0.477368825653378	-0.0806456935620823	194242.5	0.459776032494461	0.00719277081087638	0.134442368886252	49.1379310344828	56.0131795716639
Endothelial	miR21KO_vs_WT	Bnip3	WT	0.0491376119522271	-0.00302508206395585	210576.5	0.498438949800223	0.821128368206089	1	6.46551724137931	6.75453047775947
Endothelial	miR21KO_vs_WT	Dpysl4	WT	0.0039836044859767	0.0039836044859767	212450	0.502873563218391	0.0616037828852105	0.510941636302526	0.574712643678161	0
Endothelial	miR21KO_vs_WT	Stk32c	WT	0.0366042336837968	-0.00650893571403271	209377	0.495599708383041	0.479534647694401	1	4.88505747126437	5.7660626029654
Endothelial	miR21KO_vs_WT	Lrrc27	WT	0.00199180224298835	-0.00276993047183235	210797	0.498960877880664	0.545616128615745	1	0.28735632183908	0.494233937397035
Endothelial	miR21KO_vs_WT	Pwwp2b	WT	0.0703899925026174	-0.0253598117226831	204157.5	0.483245043458501	0.0531242756327798	0.478764289319129	9.33908045977011	12.6853377265239
Endothelial	miR21KO_vs_WT	Inpp5a	WT	0.0976177797819727	-0.0179123302437121	207115.5	0.490246690904959	0.309651479276567	0.862567346259531	12.9310344827586	14.827018121911
Endothelial	miR21KO_vs_WT	Adgra1	WT	0	-0.00114192286747932	210888	0.499176276771005	0.28494973584027	0.862567346259531	0	0.164744645799012
Endothelial	miR21KO_vs_WT	Utf1	WT	0.00199180224298835	0.00199180224298835	211843	0.501436781609195	0.18679481146649	0.785445142235037	0.28735632183908	0
Endothelial	miR21KO_vs_WT	6430531B16Rik	WT	0	0	211236	0.5	1	1	0	0
Endothelial	miR21KO_vs_WT	Adam8	WT	0.00199180224298835	-0.00371781209440824	210103	0.49731816546422	0.186787098185083	0.785445142235037	0.28735632183908	0.823723228995058
Endothelial	miR21KO_vs_WT	Tubgcp2	WT	0.0351949962513087	-0.0108700009376708	208037.5	0.492429084057642	0.229999069845428	0.862567346259531	4.74137931034483	6.26029654036244
Endothelial	miR21KO_vs_WT	Zfp511	WT	0.130612891320116	0.000109135657206827	210486	0.498224734420269	0.86300994308229	1	16.0919540229885	16.4744645799012
Endothelial	miR21KO_vs_WT	Msx3	WT	0	0	211236	0.5	1	1	0	0
Endothelial	miR21KO_vs_WT	Fuom	WT	0.0256493213473609	-0.00509673775309958	210144	0.497415213315912	0.621508670341662	1	3.44827586206897	3.95387149917628
Endothelial	miR21KO_vs_WT	Echs1	WT	0.0790911463363035	-0.00674896913491897	209986.5	0.497042407544169	0.729677911395343	1	10.3448275862069	10.8731466227348
Endothelial	miR21KO_vs_WT	Paox	WT	0.000995901121494174	-0.0122332324769697	207711	0.491656251775266	0.00166670546902525	0.04743480485407	0.14367816091954	1.81219110378913
Endothelial	miR21KO_vs_WT	Mtg1	WT	0.010541576025442	-0.00611332617545983	209105.5	0.494957062243178	0.168114971981456	0.783525622071118	1.29310344827586	2.30642504118616
Endothelial	miR21KO_vs_WT	Zfp941	WT	0.0151077453219189	-0.00316302055775015	209933	0.496915771932814	0.459299616149093	0.987666205003118	2.01149425287356	2.63591433278418
Endothelial	miR21KO_vs_WT	Urah	WT	0.0266452224688551	0.00419298844370525	212632.5	0.503305544509459	0.485155366770624	1	3.30459770114943	2.63591433278418
Endothelial	miR21KO_vs_WT	Scgb1c1	WT	0	0	211236	0.5	1	1	0	0
Endothelial	miR21KO_vs_WT	Bet1l	WT	0.238003898351757	0.0363573932614304	220789	0.522612149444224	0.0697013073374958	0.540507430212831	29.1666666666667	24.7116968698517
Endothelial	miR21KO_vs_WT	Ric8	WT	0	0	211236	0.5	1	1	0	0
Endothelial	miR21KO_vs_WT	Sirt3	WT	0.0185087849973954	-0.0095653458782996	208350	0.493168778049196	0.163897552839087	0.772071697450252	2.58620689655172	3.95387149917628
Endothelial	miR21KO_vs_WT	Psmd13	WT	0.216076225230612	-0.019294111326232	207342.5	0.490784004620425	0.462298467146767	0.991913256260647	26.867816091954	28.33607907743
Endothelial	miR21KO_vs_WT	Athl1	WT	0	0	211236	0.5	1	1	0	0
Endothelial	miR21KO_vs_WT	Ifitm5	WT	0.0226616179828784	-0.00836434068396661	208924.5	0.49452863148327	0.285973767256187	0.862567346259531	3.01724137931034	4.11861614497529
Endothelial	miR21KO_vs_WT	Ifitm2	WT	1.85261324878337	-0.108892428342537	195708.5	0.463246084947642	0.0216090922071235	0.278368206094203	96.264367816092	98.3525535420099
Endothelial	miR21KO_vs_WT	Ifitm1	WT	0.0870029458718192	-0.0139193747622824	208407.5	0.493304881743642	0.388581695065088	0.90274286820326	7.90229885057471	9.22570016474465
Endothelial	miR21KO_vs_WT	Ifitm3	WT	3.43125394068539	-0.312067423240767	140919.5	0.333559383817152	3.07410257653769e-25	2.55282261105908e-22	100	100
Endothelial	miR21KO_vs_WT	Pkp3	WT	0.0457365722767506	0.0313655158108075	219822.5	0.520324423867144	0.000242235955563062	0.0103728737361921	6.03448275862069	1.97693574958814
Endothelial	miR21KO_vs_WT	Sigirr	WT	0.0294636973338313	-0.0102237034615603	208526.5	0.493586557215626	0.278250465158143	0.862567346259531	4.16666666666667	5.43657331136738
Endothelial	miR21KO_vs_WT	Ano9	WT	0.000995901121494174	0.000995901121494174	211539.5	0.500718390804598	0.351161572046309	0.862567346259531	0.14367816091954	0
Endothelial	miR21KO_vs_WT	Ptdss2	WT	0.0260626576583548	-0.00267945527353152	210470.5	0.498188045598288	0.731875768142426	1	3.59195402298851	3.95387149917628
Endothelial	miR21KO_vs_WT	Rnh1	WT	0.588656356536007	0.040923238060833	219161.5	0.518759823136208	0.216410262579978	0.852933504341894	60.4885057471264	57.660626029654
Endothelial	miR21KO_vs_WT	Hras	WT	0.248849855906934	-0.0120999774399122	209597	0.496120452953095	0.764187320078474	1	30.0287356321839	30.3130148270181
Endothelial	miR21KO_vs_WT	Lrrc56	WT	0.000995901121494174	-0.00357179034842309	210147.5	0.497423497888617	0.133747931851431	0.699886016397333	0.14367816091954	0.658978583196046
Endothelial	miR21KO_vs_WT	Lmntd2	WT	0	0	211236	0.5	1	1	0	0
Endothelial	miR21KO_vs_WT	Rassf7	WT	0.00995901121494174	0.00310747401006584	212183	0.502241568672007	0.46397741684374	0.992609977836338	1.4367816091954	0.988467874794069
Endothelial	miR21KO_vs_WT	Phrf1	WT	0.244114458110951	0.0744177079005088	227290	0.538000151489329	0.00185399939626803	0.0513204690024099	28.5919540229885	21.9110378912685
Endothelial	miR21KO_vs_WT	Irf7	WT	0.341870248921141	-0.180306103604881	179488.5	0.424853008009998	9.87920189322937e-08	1.24168217525064e-05	33.4770114942529	46.7874794069193
Endothelial	miR21KO_vs_WT	Sct	WT	0	0	211236	0.5	1	1	0	0
Endothelial	miR21KO_vs_WT	Deaf1	WT	0.0471458097092388	-0.00262485564856319	210314.5	0.497818790357704	0.753260926339679	1	6.46551724137931	6.91927512355848
Endothelial	miR21KO_vs_WT	Tmem80	WT	0.0398360448597669	-0.00965472093165052	209028	0.494773618133273	0.436001236726644	0.963754065876404	5.74712643678161	6.75453047775947
Endothelial	miR21KO_vs_WT	Eps8l2	WT	0.199188331435184	0.0301967758233347	219362	0.519234410801189	0.0860780637780066	0.601951019237958	21.9827586206897	17.9571663920923
Endothelial	miR21KO_vs_WT	Taldo1	WT	0.448053207161032	0.0100259793922971	215009.5	0.508931952886819	0.541159639800326	1	47.9885057471264	46.2932454695222
Endothelial	miR21KO_vs_WT	Pddc1	WT	0	0	211236	0.5	1	1	0	0
Endothelial	miR21KO_vs_WT	Slc25a22	WT	0.0256493213473609	-0.00576471980929096	209846.5	0.496711024635952	0.525645849065018	1	3.30459770114943	3.95387149917628
Endothelial	miR21KO_vs_WT	Rplp2	WT	2.63287138794781	-0.024536233475164	203205	0.480990456172243	0.235214981367012	0.862567346259531	100	100
Endothelial	miR21KO_vs_WT	Pnpla2	WT	0.326990769246256	-0.107016566630792	187553.5	0.443943030544036	7.79638200959957e-05	0.00413884644947966	36.3505747126437	47.4464579901153
Endothelial	miR21KO_vs_WT	Cracr2b	WT	0.196775171525269	-0.0658968492583965	196817.5	0.46587111098487	0.00600202770983791	0.118773743241831	23.8505747126437	29.9835255354201
Endothelial	miR21KO_vs_WT	Cd151	WT	0.399367785490469	-0.101792735503592	187952	0.444886288322066	0.000178347317102571	0.00806796073398633	44.2528735632184	53.7067545304778
Endothelial	miR21KO_vs_WT	Polr2l	WT	0.129151401525313	-0.0272508222017545	203934	0.482716014315742	0.100997973037202	0.650388519537572	15.6609195402299	19.1103789126853
Endothelial	miR21KO_vs_WT	Tspan4	WT	0.257040167167978	-0.0543687790294327	198869.5	0.470728237611013	0.0275446003800294	0.325937429026179	30.316091954023	35.7495881383855
Endothelial	miR21KO_vs_WT	Chid1	WT	0.0592496246456712	0.0334593395049348	219166	0.518770474729686	0.00330983686191193	0.0782117141394066	7.32758620689655	3.62438220757825
Endothelial	miR21KO_vs_WT	Ap2a2	WT	0.222855677631898	0.0034068683348541	211644.5	0.50096692798576	0.938067277855238	1	26.867816091954	26.8533772652389
Endothelial	miR21KO_vs_WT	Muc2	WT	0.00497950560747087	0.000411814137553605	211361.5	0.500297061107008	0.897670946812079	1	0.718390804597701	0.658978583196046
Endothelial	miR21KO_vs_WT	Tollip	WT	0.186685785781492	-0.0118612602842587	209711	0.496390293321214	0.762846609184896	1	23.9942528735632	24.2174629324547
Endothelial	miR21KO_vs_WT	Mob2	WT	0.300545607891646	-0.0464218247811231	200411.5	0.47437818364294	0.0635710542672978	0.510941636302526	35.632183908046	40.3624382207578
Endothelial	miR21KO_vs_WT	Dusp8	WT	0.170888142295083	0.014418666517735	214168	0.506940104906361	0.524071556009171	1	19.3965517241379	17.9571663920923
Endothelial	miR21KO_vs_WT	Ifitm10	WT	0.0865522912370079	-0.0301402070927272	202164.5	0.478527571057964	0.0202984942105096	0.266957345804734	10.632183908046	14.99176276771
Endothelial	miR21KO_vs_WT	Ctsd	WT	1.15525888830451	-0.0116132851453612	211086	0.499644946884054	0.982193889436592	1	83.764367816092	84.5140032948929
Endothelial	miR21KO_vs_WT	Syt8	WT	0.000995901121494174	-0.000146021745985142	211191.5	0.499894667575603	0.923702204458412	1	0.14367816091954	0.164744645799012
Endothelial	miR21KO_vs_WT	Tnni2	WT	0	0	211236	0.5	1	1	0	0
Endothelial	miR21KO_vs_WT	Lsp1	WT	0.00298770336448252	-0.00272191097291406	210406.5	0.498036556268818	0.365840826053435	0.877595263323479	0.431034482758621	0.823723228995058
Endothelial	miR21KO_vs_WT	Tnnt3	WT	0.00257436705348858	0.00257436705348858	211843	0.501436781609195	0.18679481146649	0.785445142235037	0.28735632183908	0
Endothelial	miR21KO_vs_WT	Mrpl23	WT	0.173740692629337	0.0213668266759886	216162.5	0.511661127838058	0.295919566409893	0.862567346259531	20.9770114942529	18.7808896210873
Endothelial	miR21KO_vs_WT	Igf2	WT	0.282377239226365	0.0553283080947447	217769	0.515463746709841	0.173871419123022	0.785445142235037	21.9827586206897	19.4398682042834
Endothelial	miR21KO_vs_WT	Ascl2	WT	0	-0.00114192286747932	210888	0.499176276771005	0.28494973584027	0.862567346259531	0	0.164744645799012
Endothelial	miR21KO_vs_WT	Cd81	WT	1.39873173926442	-0.151532656696508	185073	0.438071635516673	0.000102932642206735	0.00515816766506682	90.6609195402299	93.7397034596376
Endothelial	miR21KO_vs_WT	Tssc4	WT	0.182498877326731	0.029457029317191	217808	0.515556060519987	0.171449017912552	0.785445142235037	22.4137931034483	19.4398682042834
Endothelial	miR21KO_vs_WT	Kcnq1	WT	0.0399303940472919	-0.0107022946116049	207944	0.492207767615369	0.234383974095365	0.862567346259531	5.17241379310345	6.75453047775947
Endothelial	miR21KO_vs_WT	Kcnq1ot1	WT	0.996330981543006	-0.00474429418870337	210086	0.49727792611108	0.861877336321356	1	64.2241379310345	65.8978583196046
Endothelial	miR21KO_vs_WT	Cdkn1c	WT	0.203006444176971	0.03218637737025	215877	0.510985343407374	0.339470290513035	0.862567346259531	22.4137931034483	20.5930807248764
Endothelial	miR21KO_vs_WT	Slc22a18	WT	0.00729191640119803	-0.00822106293222447	208537	0.493611410933742	0.0550849176441835	0.48737994865394	0.862068965517241	2.14168039538715
Endothelial	miR21KO_vs_WT	Phlda2	WT	0.0736340287082965	0.0440298924753153	222073.5	0.525652587627109	0.000157048102746843	0.0072887873953485	8.76436781609195	3.62438220757825
Endothelial	miR21KO_vs_WT	Nap1l4	WT	0.304716289325403	-0.012163302516162	207293.5	0.490668020602549	0.494698100450508	1	35.2011494252874	37.3970345963756
Endothelial	miR21KO_vs_WT	Cars	WT	0.519839781374435	-0.0299787922591546	205901.5	0.487373127686569	0.399780523043418	0.916013126032489	51.867816091954	53.0477759472817
Endothelial	miR21KO_vs_WT	Tnfrsf26	WT	0.0951377619160091	-0.00395195259024825	211218	0.499957393626086	0.996310050915637	1	11.7816091954023	11.6968698517298
Endothelial	miR21KO_vs_WT	Tnfrsf22	WT	0.0528022293147348	-0.0240088269747052	205038	0.485329205249105	0.0514897714003467	0.472656993525804	6.60919540229885	9.55518945634267
Endothelial	miR21KO_vs_WT	Tnfrsf23	WT	0.209479399720476	-0.0819106485855405	194146.5	0.459548798500256	0.00124134248572848	0.0372434780363336	23.7068965517241	31.3014827018122
Endothelial	miR21KO_vs_WT	Osbpl5	WT	0.0224923894833721	0.00174373662384093	211983.5	0.501769348027798	0.708746642196073	1	3.16091954022989	2.8006589785832
Endothelial	miR21KO_vs_WT	Mrgpre	WT	0.00813643747145969	0.000616918210392415	211275	0.500092313810146	0.973667750139649	1	1.00574712643678	0.988467874794069
Endothelial	miR21KO_vs_WT	Nadsyn1	WT	0.00298770336448252	-0.00272191097291406	210406.5	0.498036556268818	0.365840826053435	0.877595263323479	0.431034482758621	0.823723228995058
Endothelial	miR21KO_vs_WT	Dhcr7	WT	0.0125333782684303	-0.0109730611373474	207922	0.492155693158363	0.0681247576112796	0.53262840079942	1.72413793103448	3.29489291598023
Endothelial	miR21KO_vs_WT	Shank2	WT	0.00298770336448252	0.00184578049700321	211798.5	0.501331449184798	0.386687274962847	0.900025277020632	0.431034482758621	0.164744645799012
Endothelial	miR21KO_vs_WT	Cttn	WT	0.147902672906927	-0.0257142521538122	204518.5	0.484099537957545	0.158950611110477	0.761731164373622	19.2528735632184	22.2405271828666
Endothelial	miR21KO_vs_WT	Ppfia1	WT	0.146605633110237	-0.0279405673018769	205105	0.485487795640895	0.191911938075836	0.795138856725045	18.5344827586207	21.2520593080725
Endothelial	miR21KO_vs_WT	Fadd	WT	0.0115374771469362	-0.00444944299777428	210051	0.497195080384025	0.452876367522093	0.980199320266564	1.58045977011494	2.14168039538715
Endothelial	miR21KO_vs_WT	Ano1	WT	0.0675715176376412	0.0190286334687996	216519	0.512504970743623	0.0895040879875015	0.614004424753449	8.76436781609195	6.26029654036244
Endothelial	miR21KO_vs_WT	Gm26793	WT	0.00199180224298835	0.000181897319317657	211494	0.500610691359427	0.647092040126175	1	0.28735632183908	0.164744645799012
Endothelial	miR21KO_vs_WT	Fgf15	WT	0.00298770336448252	-0.00157998810543474	210754.5	0.498860279497813	0.575004299121112	1	0.431034482758621	0.658978583196046
Endothelial	miR21KO_vs_WT	Oraov1	WT	0	0	211236	0.5	1	1	0	0
Endothelial	miR21KO_vs_WT	Ccnd1	WT	0.270433414770346	-0.0761917144231949	195679	0.463176257834839	0.00481818305551434	0.103065678387138	27.4425287356322	34.5963756177924
Endothelial	miR21KO_vs_WT	Tpcn2	WT	0.00556207041797111	-0.00538321744553412	209623.5	0.496183179003579	0.182755647551802	0.785445142235037	0.718390804597701	1.4827018121911
Endothelial	miR21KO_vs_WT	Mrgprf	WT	0.000995901121494174	0.000995901121494174	211539.5	0.500718390804598	0.351161572046309	0.862567346259531	0.14367816091954	0
Endothelial	miR21KO_vs_WT	Plekhg1	WT	0.112142960293391	-0.0361594796032693	203648	0.482039046374671	0.0777948992570703	0.575711966112476	14.367816091954	17.6276771004942
Endothelial	miR21KO_vs_WT	Mthfd1l	WT	0.0292195895223436	0.00142535821303319	211764.5	0.501250970478517	0.813066486446833	1	3.87931034482759	3.62438220757825
Endothelial	miR21KO_vs_WT	Akap12	WT	0.716530548341182	-0.0380615011743684	208499	0.493521464144369	0.667051810767907	1	51.867816091954	51.2355848434926
Endothelial	miR21KO_vs_WT	Zbtb2	WT	0.274821407232304	-0.0437343386368353	201066	0.475927398738851	0.0697136497165095	0.540507430212831	30.1724137931034	35.2553542009885
Endothelial	miR21KO_vs_WT	Gm21781	WT	0.0200872509293898	-0.00113534274142929	210747	0.498842526842016	0.802128354667741	1	2.72988505747126	2.96540362438221
Endothelial	miR21KO_vs_WT	Rmnd1	WT	0.0258934291588485	0.00876458614665877	213907	0.506322312484614	0.192483456452669	0.796355713858552	3.73563218390805	2.47116968698517
Endothelial	miR21KO_vs_WT	Armt1	WT	0.0222304332236106	-0.00812754338704296	207985.5	0.492305998977447	0.129384929494433	0.697487647054715	2.72988505747126	4.2833607907743
Endothelial	miR21KO_vs_WT	Esr1	WT	0.0240708554153665	0.0137935496080526	215093.5	0.509130782631748	0.0337208758345831	0.365196928228098	3.30459770114943	1.4827018121911
Endothelial	miR21KO_vs_WT	Syne1	WT	0.386701532508606	-0.0297563265748767	205403	0.486193167831241	0.329637639564182	0.862567346259531	39.5114942528736	42.0098846787479
Endothelial	miR21KO_vs_WT	Myct1	WT	1.08309693249601	-0.133238181930856	190782	0.451584957109584	0.002293707197413	0.0595902567086561	76.5804597701149	84.0197693574959
Endothelial	miR21KO_vs_WT	Fbxo5	WT	0.00597540672896505	0.000265792391568462	211317	0.500191728682611	0.940236914747104	1	0.862068965517241	0.823723228995058
Endothelial	miR21KO_vs_WT	Mtrf1l	WT	0.0336165303193143	0.000974707973702041	211230	0.499985797875362	0.998215988509536	1	4.59770114942529	4.61285008237232
Endothelial	miR21KO_vs_WT	Rgs17	WT	0.0109549123364359	0.00343539307536864	212181.5	0.502238018140847	0.464678344496247	0.993429255199885	1.4367816091954	0.988467874794069
Endothelial	miR21KO_vs_WT	Cnksr3	WT	0.118253520052585	0.00974852304010859	212981	0.50413045124884	0.674164112143484	1	14.9425287356322	14.168039538715
Endothelial	miR21KO_vs_WT	Lrp11	WT	0	-0.00295182779115001	210540	0.49835255354201	0.130066507725324	0.697487647054715	0	0.329489291598023
Endothelial	miR21KO_vs_WT	Pcmt1	WT	0.410169696348403	-0.0224772134044947	205513.5	0.486454723626655	0.353186761176649	0.864634509462987	46.551724137931	48.7644151565074
Endothelial	miR21KO_vs_WT	Nup43	WT	0.0326206291978201	0.00321053420974237	211981.5	0.501764613986252	0.750124181595562	1	4.31034482758621	3.95387149917628
Endothelial	miR21KO_vs_WT	Lats1	WT	0.169662738955836	0.0169885079995316	215879.5	0.510991260959306	0.331684288397969	0.862567346259531	21.8390804597701	19.6046128500824
Endothelial	miR21KO_vs_WT	Katna1	WT	0.244944373587478	-0.0846830727375566	190967.5	0.45202403946297	0.000282888034289635	0.011580479882575	27.4425287356322	37.5617792421746
Endothelial	miR21KO_vs_WT	Ginm1	WT	0.317682473780371	-0.00882690724888757	209402.5	0.495660067412752	0.752903570098912	1	37.0689655172414	37.5617792421746
Endothelial	miR21KO_vs_WT	B430219N15Rik	WT	0.0145251805114187	-0.000987798822003819	210960.5	0.499347885777046	0.869340660997334	1	2.01149425287356	2.14168039538715
Endothelial	miR21KO_vs_WT	Ppil4	WT	0.392111565985819	-0.026927325147884	205360.5	0.486092569448389	0.334519011495599	0.862567346259531	43.2471264367816	45.1400329489292
Endothelial	miR21KO_vs_WT	Zc3h12d	WT	0.00199180224298835	-0.000292043491970285	211147	0.499789335151205	0.891572034893577	1	0.28735632183908	0.329489291598023
Endothelial	miR21KO_vs_WT	Tab2	WT	0.445992925534725	-0.0693151130439134	197173.5	0.466713770380049	0.0249018171591354	0.305227755711237	48.132183908046	53.5420098846787
Endothelial	miR21KO_vs_WT	Ust	WT	0.000995901121494174	-0.000146021745985142	211191.5	0.499894667575603	0.923702204458412	1	0.14367816091954	0.164744645799012
Endothelial	miR21KO_vs_WT	Sash1	WT	0.871674719947831	-0.136356205005176	187427.5	0.443644785926641	0.00034714987081046	0.0136120215785579	70.9770114942529	76.9357495881384
Endothelial	miR21KO_vs_WT	Stxbp5	WT	0.122609657006852	-0.0727056617013641	192624	0.455945009373402	6.54625747508441e-05	0.00365020572687441	15.3735632183908	24.0527182866557
Endothelial	miR21KO_vs_WT	Rab32	WT	0.0125333782684303	0.00111414959363716	211403	0.500395292469087	0.912315027292459	1	1.72413793103448	1.64744645799012
Endothelial	miR21KO_vs_WT	Shprh	WT	0.0405878381697735	-0.011748431654742	209053.5	0.494833977162984	0.436035299028891	0.963754065876404	5.60344827586207	6.58978583196046
Endothelial	miR21KO_vs_WT	Fbxo30	WT	0.349442354886925	-0.0727895684987732	197447	0.467361150561457	0.0206850261785355	0.270479622919227	37.9310344827586	42.504118616145
Endothelial	miR21KO_vs_WT	Epm2a	WT	0.00298770336448252	-0.00157998810543474	210754.5	0.498860279497813	0.575004299121112	1	0.431034482758621	0.658978583196046
Endothelial	miR21KO_vs_WT	Gm9797	WT	0	0	211236	0.5	1	1	0	0
Endothelial	miR21KO_vs_WT	Utrn	WT	0.982635527578247	-0.0722388699391846	199065.5	0.471192173682516	0.0680730701594709	0.53262840079942	71.1206896551724	75.6177924217463
Endothelial	miR21KO_vs_WT	B230208H11Rik	WT	0.00298770336448252	-0.00338989302910544	210405	0.498033005737658	0.364972088192792	0.877595263323479	0.431034482758621	0.823723228995058
Endothelial	miR21KO_vs_WT	Stx11	WT	0.173503313191276	-0.0529461471072079	199135.5	0.471357865136624	0.0150866733521045	0.222303757150274	20.5459770114943	25.8649093904448
Endothelial	miR21KO_vs_WT	Sf3b5	WT	0.17026315221461	0.0322398772906333	219463	0.51947347989926	0.0771766947580802	0.573143566437202	21.1206896551724	17.2981878088962
Endothelial	miR21KO_vs_WT	Plagl1	WT	0.0875319653374981	0.0329323152145949	219334.5	0.519169317729932	0.0131345281157965	0.201742084357112	10.2011494252874	6.42504118616145
Endothelial	miR21KO_vs_WT	Ltv1	WT	0.189488033625464	-0.000957369444508971	210346.5	0.497894535022439	0.860254645519002	1	23.8505747126437	24.3822075782537
Endothelial	miR21KO_vs_WT	Phactr2	WT	0.128754292235323	-0.00793301857627038	209544	0.495995000852127	0.698100980829224	1	16.0919540229885	16.8039538714992
Endothelial	miR21KO_vs_WT	Fuca2	WT	0.0478976030192453	-0.00816480041066355	208659.5	0.493901370978432	0.381908908513591	0.900025277020632	6.17816091954023	7.41350906095552
Endothelial	miR21KO_vs_WT	Pex3	WT	0.0948741842289779	0.00769810464537256	214713	0.508230131227632	0.356658907841295	0.867472063297678	12.5	10.7084019769358
Endothelial	miR21KO_vs_WT	Adat2	WT	0.0340298666303082	-0.00679945703256266	209404	0.495663617943911	0.479834000019432	1	4.74137931034483	5.60131795716639
Endothelial	miR21KO_vs_WT	Aig1	WT	0.426821832133038	-0.0553037575562781	200765.5	0.475216108996573	0.0901782440755834	0.615807498163132	45.2586206896552	48.5996705107084
Endothelial	miR21KO_vs_WT	Hivep2	WT	0.744781698160682	-0.197790761927196	173835.5	0.411472239580375	1.56766198783305e-08	2.27820478381838e-06	67.0977011494253	73.8056013179572
Endothelial	miR21KO_vs_WT	Adgrg6	WT	0.108572692118409	0.00262958124190511	214114.5	0.506813469295006	0.462888680446373	0.992263999054031	13.5057471264368	11.8616144975288
Endothelial	miR21KO_vs_WT	Vta1	WT	0.112969632915379	-0.0217995900491215	204862.5	0.484913793103448	0.144159602886738	0.715229336455471	15.0862068965517	18.1219110378913
Endothelial	miR21KO_vs_WT	Cited2	WT	0.541516244919449	0.0176680999240333	215936	0.511124997632979	0.455455768301486	0.982945751303709	52.2988505747126	48.9291598023064
Endothelial	miR21KO_vs_WT	Gm20655	WT	0	0	211236	0.5	1	1	0	0
Endothelial	miR21KO_vs_WT	Heca	WT	0.177817024875569	-0.00661839885405188	209972	0.49700808574296	0.797403170686815	1	22.1264367816092	22.7347611202636
Endothelial	miR21KO_vs_WT	Abracl	WT	0.394574063848272	0.00908691093589131	213964.5	0.50645841617906	0.651143197750321	1	43.5344827586207	41.5156507413509
Endothelial	miR21KO_vs_WT	Reps1	WT	0.124357351438353	0.0168002360484522	215001	0.508911833210248	0.364452890375746	0.877595263323479	15.3735632183908	13.673805601318
Endothelial	miR21KO_vs_WT	Ccdc28a	WT	0.0095456749039478	-0.00730326854185744	209436.5	0.495740546119033	0.234126807171399	0.862567346259531	1.29310344827586	2.14168039538715
Endothelial	miR21KO_vs_WT	Gm10827	WT	0.0170995475649073	0.00682224175759341	212670	0.503394307788445	0.363658132465242	0.87726258839998	2.1551724137931	1.4827018121911
Endothelial	miR21KO_vs_WT	Nhsl1	WT	0.122591808558578	0.00113757751402252	211768	0.501259255051222	0.901033740187028	1	15.8045977011494	15.4859967051071
Endothelial	miR21KO_vs_WT	Hebp2	WT	0.024822648725373	0.0111195743156212	213767	0.505990929576398	0.176199365424047	0.785445142235037	3.16091954022989	1.97693574958814
Endothelial	miR21KO_vs_WT	Arfgef3	WT	0.109915670129166	0.0766917240488435	225270	0.533218769527921	2.75795617437926e-06	0.000237511099876543	10.0574712643678	3.45963756177924
Endothelial	miR21KO_vs_WT	Perp	WT	0.21969967274699	0.0153181079700711	214663	0.508111780188983	0.497501354541552	1	24.7126436781609	23.2289950576606
Endothelial	miR21KO_vs_WT	Tnfaip3	WT	0.332709925195934	-0.0338724489522542	202643.5	0.479661374008218	0.133281526682241	0.699886016397333	32.4712643678161	37.0675453047776
Endothelial	miR21KO_vs_WT	Ifngr1	WT	0.311804901757817	-0.0930353358459616	193018	0.456877615557954	0.00190038528343257	0.0520468299297692	34.4827586206897	42.0098846787479
Endothelial	miR21KO_vs_WT	Slc35d3	WT	0.00199180224298835	0.000849879375509032	211495	0.5006130583802	0.645815207570863	1	0.28735632183908	0.164744645799012
Endothelial	miR21KO_vs_WT	Pex7	WT	0.0370175699947907	-0.00133386668821808	210407	0.498037739779204	0.750940322494647	1	5.02873563218391	5.43657331136738
Endothelial	miR21KO_vs_WT	Map3k5	WT	0.0491376119522271	-0.0133882461927508	206864.5	0.489652568690943	0.156037244771599	0.753359222472847	6.46551724137931	8.5667215815486
Endothelial	miR21KO_vs_WT	Map7	WT	0.0483109393302392	0.0218526721333115	217258.5	0.514255382605238	0.020174136389076	0.266074316119566	6.46551724137931	3.62438220757825
Endothelial	miR21KO_vs_WT	4933406P04Rik	WT	0.00796720897195339	0.000447689710886118	211572	0.500795318979719	0.781556122722351	1	1.14942528735632	0.988467874794069
Endothelial	miR21KO_vs_WT	Bclaf1	WT	0.793191299593257	0.0473944293735875	221268.5	0.523747135904865	0.127601257217553	0.697487647054715	69.1091954022989	68.2042833607908
Endothelial	miR21KO_vs_WT	Mtfr2	WT	0.0240708554153665	-0.000771548102793982	211242	0.500014202124638	0.997906880501755	1	3.30459770114943	3.29489291598023
Endothelial	miR21KO_vs_WT	Ahi1	WT	0.0322072928868261	-0.00422791511445996	209683	0.496324016739571	0.517815906511401	1	4.02298850574713	4.77759472817133
Endothelial	miR21KO_vs_WT	Myb	WT	0	0	211236	0.5	1	1	0	0
Endothelial	miR21KO_vs_WT	Hbs1l	WT	0.241727168005242	0.0136823094645624	213879.5	0.506257219413358	0.621798936772348	1	28.8793103448276	28.006589785832
Endothelial	miR21KO_vs_WT	1700020N01Rik	WT	0.000995901121494174	-0.000146021745985142	211191.5	0.499894667575603	0.923702204458412	1	0.14367816091954	0.164744645799012
Endothelial	miR21KO_vs_WT	Gm5420	WT	0.00298770336448252	0.00184578049700321	211798.5	0.501331449184798	0.386687274962847	0.900025277020632	0.431034482758621	0.164744645799012
Endothelial	miR21KO_vs_WT	Sgk1	WT	1.54686554647492	0.0718850744785589	222305	0.526200552936053	0.100887133829311	0.650388519537572	89.2241379310345	87.1499176276771
Endothelial	miR21KO_vs_WT	E030030I06Rik	WT	0.000995901121494174	0.000995901121494174	211539.5	0.500718390804598	0.351161572046309	0.862567346259531	0.14367816091954	0
Endothelial	miR21KO_vs_WT	Slc2a12	WT	0.0149385168224126	0.00560909263767465	213337.5	0.504974294154406	0.164668216619313	0.774223043365721	2.1551724137931	1.15321252059308
Endothelial	miR21KO_vs_WT	Tbpl1	WT	0.268349763524431	-0.0734526110184403	193225.5	0.457368772368346	0.00180627558179341	0.0503110732602642	32.7586206896552	40.6919275123558
Endothelial	miR21KO_vs_WT	Tcf21	WT	0.0526221508299355	0.00263474302305652	211782	0.501292393342044	0.827214620010297	1	4.88505747126437	4.61285008237232
Endothelial	miR21KO_vs_WT	Rps12	WT	3.27851674693834	0.0102761947943546	212974	0.504113882103429	0.797533717329428	1	100	100
Endothelial	miR21KO_vs_WT	Slc18b1	WT	0.0166862112539133	0.00640890544659947	212670	0.503394307788445	0.363658144459905	0.87726258839998	2.1551724137931	1.4827018121911
Endothelial	miR21KO_vs_WT	Vnn3	WT	0	0	211236	0.5	1	1	0	0
Endothelial	miR21KO_vs_WT	Vnn1	WT	0.0220790531723781	0.0163694388349815	215272.5	0.509554479350111	0.0105390749178224	0.173806700065714	2.72988505747126	0.823723228995058
Endothelial	miR21KO_vs_WT	Stx7	WT	0.204218139532937	-0.113482544736581	184538	0.436805279403132	1.24549439765342e-06	0.000124292857228487	25.5747126436782	37.2322899505766
Endothelial	miR21KO_vs_WT	Moxd1	WT	0.00796720897195339	-0.00116817396788114	210880	0.499157340604821	0.783275777605086	1	1.14942528735632	1.31795716639209
Endothelial	miR21KO_vs_WT	Ctgf	WT	0	0	211236	0.5	1	1	0	0
Endothelial	miR21KO_vs_WT	Enpp1	WT	0.0244841917263604	0.00192563394315859	212229	0.502350451627564	0.632072635410522	1	3.44827586206897	2.96540362438221
Endothelial	miR21KO_vs_WT	Enpp3	WT	0.0621608272709026	0.0147598659695403	214738.5	0.508290490257343	0.246603567126444	0.862567346259531	7.90229885057471	6.26029654036244
Endothelial	miR21KO_vs_WT	Med23	WT	0.0503776208852089	0.00840637435485873	214212.5	0.507045437330758	0.299169963683497	0.862567346259531	7.04022988505747	5.60131795716639
Endothelial	miR21KO_vs_WT	Akap7	WT	0.0322072928868262	-0.00424838055103088	210232	0.497623511143934	0.680923266327548	1	4.31034482758621	4.77759472817133
Endothelial	miR21KO_vs_WT	Epb41l2	WT	0.32413019755607	-0.0756939757391771	193059.5	0.456975846920033	0.00206477865258411	0.0553751248326248	34.6264367816092	43.492586490939
Endothelial	miR21KO_vs_WT	L3mbtl3	WT	0.0300462621443315	0.00492395905978654	212403.5	0.502763496752447	0.608125046716462	1	4.16666666666667	3.62438220757825
Endothelial	miR21KO_vs_WT	Arhgap18	WT	0.170434330586149	0.00575688805497085	212092	0.502026169781666	0.854332915434481	1	19.5402298850575	19.1103789126853
Endothelial	miR21KO_vs_WT	Lama2	WT	0.0107108045249483	-0.0122153703114895	208057.5	0.492476424473101	0.0528211021937078	0.477897380625717	1.29310344827586	2.8006589785832
Endothelial	miR21KO_vs_WT	Ptprk	WT	0.296166515542949	-0.0345711202454994	203989.5	0.482847383968642	0.209346472349794	0.836953950322799	34.9137931034483	37.5617792421746
Endothelial	miR21KO_vs_WT	9330159F19Rik	WT	0.00298770336448252	0.00298770336448252	212146.5	0.502155172413793	0.105689293909075	0.650388519537572	0.431034482758621	0
Endothelial	miR21KO_vs_WT	Echdc1	WT	0.0521253153167096	-0.000964794885478244	211110	0.499701755382605	0.967036323757935	1	7.18390804597701	7.24876441515651
Endothelial	miR21KO_vs_WT	Rnf146	WT	0.291431117746966	-0.0480274973143716	200118	0.473683463046072	0.0552511093521135	0.488107444777866	34.7701149425287	39.3739703459638
Endothelial	miR21KO_vs_WT	Rspo3	WT	0.0189058942873853	0.014812143628756	213838.5	0.506160171561666	0.0376711759322579	0.38455355769625	1.72413793103448	0.494233937397035
Endothelial	miR21KO_vs_WT	Cenpw	WT	0.00755387266095946	0.00755387266095946	213360.5	0.505028735632184	0.0132888822677826	0.202632975003579	1.00574712643678	0
Endothelial	miR21KO_vs_WT	Trmt11	WT	0.0512986426947218	-0.0011439508878457	210849	0.499083962960859	0.897215903266167	1	6.89655172413793	7.0840197693575
Endothelial	miR21KO_vs_WT	Hint3	WT	0.0707106010533562	-0.0305196126030334	204671	0.484460508625424	0.0711443439987137	0.543555837263428	9.33908045977011	12.3558484349259
Endothelial	miR21KO_vs_WT	Ncoa7	WT	0.159023656668746	-0.0776848797680835	193669.5	0.458419729591547	0.000302624727236684	0.0121741006188709	17.6724137931034	26.0296540362438
Endothelial	miR21KO_vs_WT	Hey2	WT	0.0216657168613842	-0.00203476378929695	210401.5	0.498024721164953	0.6727949168855	1	2.72988505747126	3.13014827018122
Endothelial	miR21KO_vs_WT	Gm5422	WT	0	0	211236	0.5	1	1	0	0
Endothelial	miR21KO_vs_WT	Hddc2	WT	0.0429929767237558	0.00720528534209008	213836	0.506154254009733	0.329187951352471	0.862567346259531	6.03448275862069	4.77759472817133
Endothelial	miR21KO_vs_WT	Tpd52l1	WT	0.0370175699947907	0.0211165081715614	218255	0.516614118805507	0.00134124746006201	0.0398297393887124	5.17241379310345	1.81219110378913
Endothelial	miR21KO_vs_WT	Rnf217	WT	0.0923014386027591	0.0134864361447449	214128	0.506845424075442	0.423876202178847	0.950954547867334	11.2068965517241	9.88467874794069
Endothelial	miR21KO_vs_WT	Rsph4a	WT	0.00298770336448252	0.00298770336448252	212146.5	0.502155172413793	0.105689293909075	0.650388519537572	0.431034482758621	0
Endothelial	miR21KO_vs_WT	Zufsp	WT	0	0	211236	0.5	1	1	0	0
Endothelial	miR21KO_vs_WT	Rwdd1	WT	0.325758965978346	0.000798196577574795	210948.5	0.49931948152777	0.960662456850584	1	37.2126436781609	37.0675453047776
Endothelial	miR21KO_vs_WT	Fam26f	WT	0	0	211236	0.5	1	1	0	0
Endothelial	miR21KO_vs_WT	Dse	WT	0.00755387266095946	0.00298618119104219	211970.5	0.50173857675775	0.494226155125694	1	1.00574712643678	0.658978583196046
Endothelial	miR21KO_vs_WT	Tspyl1	WT	0.245614801876424	0.0136702339220186	215379	0.509806567062433	0.445842931113569	0.974614711222561	31.0344827586207	28.665568369028
Endothelial	miR21KO_vs_WT	Nt5dc1	WT	0.0199180224298835	-0.00130457124093559	210738.5	0.498822407165445	0.798756748681838	1	2.72988505747126	2.96540362438221
Endothelial	miR21KO_vs_WT	Tspyl4	WT	0.0205005872403837	0.00793943569811123	213483.5	0.50531987918726	0.208988453576385	0.836019894598834	2.8735632183908	1.81219110378913
Endothelial	miR21KO_vs_WT	Frk	WT	0.0698434530334276	0.0440791124675976	220773	0.522574277111856	0.000377501254395551	0.0146050901284615	7.61494252873563	3.13014827018122
Endothelial	miR21KO_vs_WT	Amd2	WT	0.0109549123364359	-0.00798383559942453	209001	0.494709708572402	0.181348404694344	0.785445142235037	1.58045977011494	2.63591433278418
Endothelial	miR21KO_vs_WT	Hdac2	WT	0.155889351754424	-0.0271223903759635	202569	0.479485030960632	0.0735092405726041	0.555668680687318	19.3965517241379	23.8879736408567
Endothelial	miR21KO_vs_WT	Marcks	WT	0.589497023303656	-0.0469171367499112	204379	0.483769338559715	0.28229997693746	0.862567346259531	53.8793103448276	53.0477759472817
Endothelial	miR21KO_vs_WT	Lama4	WT	0.153467986179437	-0.000400721469793558	211551	0.500745611543487	0.944303016112817	1	17.816091954023	17.6276771004942
Endothelial	miR21KO_vs_WT	Fam229b	WT	0.0039836044859767	-0.00467783764256989	210012	0.497102766573879	0.254497646175035	0.862567346259531	0.574712643678161	1.15321252059308
Endothelial	miR21KO_vs_WT	Tube1	WT	0.00298770336448252	0.00184578049700321	211798.5	0.501331449184798	0.386687274962847	0.900025277020632	0.431034482758621	0.164744645799012
Endothelial	miR21KO_vs_WT	Fyn	WT	0.504879844804447	-0.164916424587139	178085	0.421530894355129	2.41902227570433e-07	2.82648773641593e-05	51.867816091954	63.5914332784184
Endothelial	miR21KO_vs_WT	Gm16365	WT	0	0	211236	0.5	1	1	0	0
Endothelial	miR21KO_vs_WT	Traf3ip2	WT	0.0360216688732965	-0.00413967273338296	210025.5	0.497134721354315	0.645252487696595	1	5.02873563218391	5.60131795716639
Endothelial	miR21KO_vs_WT	Rev3l	WT	0.223521143110312	-0.0362998945019203	202686	0.47976197239107	0.111340833564512	0.671046413178341	26.867816091954	30.6425041186161
Endothelial	miR21KO_vs_WT	AA474331	WT	0	0	211236	0.5	1	1	0	0
Endothelial	miR21KO_vs_WT	BC021785	WT	0	0	211236	0.5	1	1	0	0
Endothelial	miR21KO_vs_WT	AI317395	WT	0	0	211236	0.5	1	1	0	0
Endothelial	miR21KO_vs_WT	Slc16a10	WT	0.0436520422735072	0.0276651221287967	217953	0.515899278532068	0.00346127865612887	0.0809360504249172	5.45977011494253	2.30642504118616
Endothelial	miR21KO_vs_WT	Rpf2	WT	0.068811526570623	0.00066191240972957	212105	0.502056941051715	0.795855961415483	1	9.19540229885057	8.73146622734761
Endothelial	miR21KO_vs_WT	Gtf3c6	WT	0.109737821739409	-0.0343608254098296	200466	0.474507186275067	0.0131066263935475	0.201742084357112	13.7931034482759	19.1103789126853
Endothelial	miR21KO_vs_WT	Amd1	WT	0.597023447015522	-0.0168369781885552	207639.5	0.491487009789998	0.576967550512565	1	58.0459770114943	61.1202635914333
Endothelial	miR21KO_vs_WT	Cdk19	WT	0.178778850527786	-0.0420096412123811	203069.5	0.480669724857505	0.0977548671962805	0.642997502700966	20.8333333333333	24.2174629324547
Endothelial	miR21KO_vs_WT	Ddo	WT	0	0	211236	0.5	1	1	0	0
Endothelial	miR21KO_vs_WT	Cdc40	WT	0.280398083244009	-0.0353863723437859	204491	0.484034444886288	0.238797360488213	0.862567346259531	34.4827586206897	36.4085667215816
Endothelial	miR21KO_vs_WT	Wasf1	WT	0	-0.00228384573495863	210540	0.49835255354201	0.130066507725324	0.697487647054715	0	0.329489291598023
Endothelial	miR21KO_vs_WT	Fig4	WT	0.0109549123364359	9.62447293069088e-06	211437	0.500475771175368	0.889474096253131	1	1.58045977011494	1.4827018121911
Endothelial	miR21KO_vs_WT	Zbtb24	WT	0.0356083325623026	-0.00160118125322687	210450	0.498139521672442	0.760209596012873	1	4.88505747126437	5.27182866556837
Endothelial	miR21KO_vs_WT	Mical1	WT	0.0418278471027553	-0.000811381483786289	211764	0.50124978696813	0.846988341268452	1	5.89080459770115	5.60131795716639
Endothelial	miR21KO_vs_WT	Smpd2	WT	0.0385960359267851	0.00757007725994014	213419.5	0.505168389857789	0.385886238559342	0.900025277020632	5.31609195402299	4.2833607907743
Endothelial	miR21KO_vs_WT	Ppil6	WT	0.000995901121494174	-0.000146021745985142	211191.5	0.499894667575603	0.923702204458412	1	0.14367816091954	0.164744645799012
Endothelial	miR21KO_vs_WT	Cd164	WT	0.54090442808752	0.0219451559482986	217331.5	0.514428175121665	0.338578267796865	0.862567346259531	58.4770114942529	54.0362438220758
Endothelial	miR21KO_vs_WT	Ccdc162	WT	0	0	211236	0.5	1	1	0	0
Endothelial	miR21KO_vs_WT	Gm17196	WT	0.00298770336448252	0.00184578049700321	211798.5	0.501331449184798	0.386687274962847	0.900025277020632	0.431034482758621	0.164744645799012
Endothelial	miR21KO_vs_WT	Cep57l1	WT	0.00896311009344757	0.000301667964900975	211527	0.500688803044936	0.822160981079938	1	1.29310344827586	1.15321252059308
Endothelial	miR21KO_vs_WT	Sesn1	WT	0.0487242756412332	0.013216483825952	215707.5	0.510584133386355	0.0976703533482112	0.64280528051305	6.60919540229885	4.44810543657331
Endothelial	miR21KO_vs_WT	Foxo3	WT	0.092114361654979	-0.0182882577680195	206229	0.488148326989718	0.199085173278232	0.810847512535551	11.4942528735632	13.838550247117
Endothelial	miR21KO_vs_WT	Lace1	WT	0	0	211236	0.5	1	1	0	0
Endothelial	miR21KO_vs_WT	Snx3	WT	0.780651658537984	-0.0796362678941619	193947	0.459076577856047	0.00881446995751869	0.154100793573101	71.9827586206897	75.9472817133443
Endothelial	miR21KO_vs_WT	Ostm1	WT	0.0441581063447562	-0.00257487290041466	210450.5	0.498140705182829	0.779304409208407	1	5.89080459770115	6.26029654036244
Endothelial	miR21KO_vs_WT	Sec63	WT	0.397863870425693	-0.00705382430057166	210067.5	0.49723413622678	0.847942179382214	1	44.2528735632184	44.6457990115321
Endothelial	miR21KO_vs_WT	Scml4	WT	0.00787448121169826	0.003306789741781	211669	0.501024919994698	0.672805914524652	1	0.862068965517241	0.658978583196046
Endothelial	miR21KO_vs_WT	Sobp	WT	0.00755387266095946	-0.0027234331463544	210233	0.497625878164707	0.437951555962903	0.965694602109949	1.00574712643678	1.4827018121911
Endothelial	miR21KO_vs_WT	Pdss2	WT	0.0314554995768196	-0.00252228688117537	210868	0.499128936355545	0.880290390801825	1	4.45402298850575	4.61285008237232
Endothelial	miR21KO_vs_WT	Bend3	WT	0.124432230750334	0.0172631978502404	215188.5	0.509355649605181	0.352007958587109	0.863260797927317	16.235632183908	14.497528830313
Endothelial	miR21KO_vs_WT	Gm9803	WT	0.00597540672896505	-0.000876130475910855	210969	0.499368005453616	0.812094824257534	1	0.862068965517241	0.988467874794069
Endothelial	miR21KO_vs_WT	1700021F05Rik	WT	0.0320380643873199	0.00148604653176283	211923	0.501626143271033	0.773030200837277	1	4.45402298850575	4.11861614497529
Endothelial	miR21KO_vs_WT	Cd24a	WT	1.35515743603764	0.163198548084127	234604.5	0.55531372493325	0.000505196331471778	0.0186850318662272	89.5114942528736	82.8665568369028
Endothelial	miR21KO_vs_WT	Qrsl1	WT	0.016930319065401	-0.00362429254922675	210131.5	0.49738562555625	0.560715289455241	1	2.44252873563218	2.96540362438221
Endothelial	miR21KO_vs_WT	Rtn4ip1	WT	0.00697130785045922	0.000119770645583319	211272.5	0.500086396258214	0.975377260595857	1	1.00574712643678	0.988467874794069
Endothelial	miR21KO_vs_WT	Aim1	WT	0	0	211236	0.5	1	1	0	0
Endothelial	miR21KO_vs_WT	Atg5	WT	0.13920314050051	0.000532348956913314	209982.5	0.497032939461077	0.777907808250111	1	16.8103448275862	17.6276771004942
Endothelial	miR21KO_vs_WT	Prdm1	WT	0.377999280517055	-0.0818797018439245	198092	0.468887878960026	0.0224548746852241	0.285156060175222	32.4712643678161	37.8912685337727
Endothelial	miR21KO_vs_WT	Prep	WT	0.12550301118381	-0.0555271093799444	197592.5	0.467705552083925	0.00354705775549412	0.082229498435443	16.8103448275862	22.8995057660626
Endothelial	miR21KO_vs_WT	Popdc3	WT	0	0	211236	0.5	1	1	0	0
Endothelial	miR21KO_vs_WT	Bves	WT	0	0	211236	0.5	1	1	0	0
Endothelial	miR21KO_vs_WT	Hace1	WT	0.0562781483021926	-0.00301598248525071	210599.5	0.498493391278002	0.839450216147793	1	7.61494252873563	7.90774299835255
Endothelial	miR21KO_vs_WT	Ascc3	WT	0.553738993252899	-0.0827942583505934	194561.5	0.46053111212104	0.00949906957986088	0.162207511862952	54.4540229885057	60.9555189456343
Endothelial	miR21KO_vs_WT	Lilr4b	WT	0.00199180224298835	-0.000960025548161659	211146	0.499786968130432	0.890354493965899	1	0.28735632183908	0.329489291598023
Endothelial	miR21KO_vs_WT	Lilrb4a	WT	0.00556207041797111	0.0026102426268211	211754.5	0.501227300270787	0.514428494495891	1	0.574712643678161	0.329489291598023
Endothelial	miR21KO_vs_WT	Dcbld1	WT	0.104421480560195	-0.0646782579750763	199858.5	0.473069221155485	0.00687113164245313	0.131060482896446	12.7873563218391	17.6276771004942
Endothelial	miR21KO_vs_WT	Gopc	WT	0.127494813426798	-0.0264949162053181	205124	0.485532769035581	0.180916021341177	0.785445142235037	17.2413793103448	19.9341021416804
Endothelial	miR21KO_vs_WT	Nus1	WT	0.633042757896426	-0.0446814470881581	203915	0.482671040921055	0.2597323163717	0.862567346259531	60.9195402298851	62.9324546952224
Endothelial	miR21KO_vs_WT	Cep85l	WT	0.145009318729969	-0.0412546161945234	198468	0.469777878770664	0.00689910678931917	0.131060482896446	17.0977011494253	23.5584843492586
Endothelial	miR21KO_vs_WT	Pln	WT	0.00601961888222188	0.00601961888222188	212146.5	0.502155172413793	0.105689293909075	0.650388519537572	0.431034482758621	0
Endothelial	miR21KO_vs_WT	Mcm9	WT	0.0276411235903492	0.0037670671313356	212516	0.503029786589407	0.550480441340889	1	3.73563218390805	3.13014827018122
Endothelial	miR21KO_vs_WT	Asf1a	WT	0.222033783511303	-0.00541034502346605	212082	0.502002499573936	0.873441626253349	1	28.3045977011494	27.1828665568369
Endothelial	miR21KO_vs_WT	Fam184a	WT	0.00995901121494174	0.00196555114258653	212178	0.502229733568142	0.46633211762355	0.995535830433024	1.4367816091954	0.988467874794069
Endothelial	miR21KO_vs_WT	Man1a	WT	1.29096663585944	-0.000850598018812931	209325.5	0.495477806813233	0.776395562370577	1	86.4942528735632	87.1499176276771
Endothelial	miR21KO_vs_WT	Tbc1d32	WT	0.0155210816329128	0.00095598392206624	211943.5	0.501674667196879	0.666623512326716	1	2.1551724137931	1.81219110378913
Endothelial	miR21KO_vs_WT	Msl3l2	WT	0.0266452224688551	0.0140840709265826	215012	0.508937870438751	0.0496786964924192	0.463163212045602	3.59195402298851	1.81219110378913
Endothelial	miR21KO_vs_WT	Gja1	WT	0.823993027285308	-0.178000573540766	189205.5	0.44785334886099	0.000768050434126336	0.0256222506374542	58.3333333333333	63.2619439868204
Endothelial	miR21KO_vs_WT	Hsf2	WT	0.1151128152096	0.00023022180353581	211878.5	0.501520810846636	0.878078176916472	1	15.0862068965517	14.662273476112
Endothelial	miR21KO_vs_WT	Serinc1	WT	0.786357520729559	0.0100140134348918	212787.5	0.50367243272927	0.813872074423766	1	71.551724137931	69.8517298187809
Endothelial	miR21KO_vs_WT	Pkib	WT	0.00199180224298835	-0.000292043491970285	211147	0.499789335151205	0.891572034893577	1	0.28735632183908	0.329489291598023
Endothelial	miR21KO_vs_WT	Smpdl3a	WT	0.364451300964689	0.0413778266986669	221510	0.524318771421538	0.0753503734691612	0.563359126657536	38.3620689655172	32.7841845140033
Endothelial	miR21KO_vs_WT	Gcc2	WT	0.225190715375292	-0.0020743582128093	210626	0.498556117328486	0.907423967427059	1	26.5804597701149	26.6886326194399
Endothelial	miR21KO_vs_WT	Lims1	WT	0.265949403471841	-0.0669902163052819	197157.5	0.466675898047681	0.0130082568708862	0.200975407815181	31.0344827586207	37.3970345963756
Endothelial	miR21KO_vs_WT	Ranbp2	WT	0.917778571143828	0.0889566733759219	227508	0.538516162017838	0.0141680285831087	0.211925469058572	74.2816091954023	70.5107084019769
Endothelial	miR21KO_vs_WT	Ccdc138	WT	0.0493068404517334	0.00629999481195592	213349	0.505001514893295	0.453452129546146	0.980365612539373	6.60919540229885	5.60131795716639
Endothelial	miR21KO_vs_WT	Edar	WT	0.000995901121494174	0.000995901121494174	211539.5	0.500718390804598	0.351161572046309	0.862567346259531	0.14367816091954	0
Endothelial	miR21KO_vs_WT	Sh3rf3	WT	0	0	211236	0.5	1	1	0	0
Endothelial	miR21KO_vs_WT	Sept10	WT	0.0524637723157222	-0.00607651809404865	209492.5	0.495873099282319	0.564174886540895	1	6.75287356321839	7.57825370675453
Endothelial	miR21KO_vs_WT	Sowahc	WT	0.122573960110304	0.0138935281241253	215863	0.510952205116552	0.258652016602282	0.862567346259531	15.2298850574713	12.8500823723229
Endothelial	miR21KO_vs_WT	P4ha1	WT	0.211061022726593	-0.0804799001835817	190786.5	0.451595608703062	0.000187126356360541	0.00839973366427663	26.2931034482759	35.4200988467875
Endothelial	miR21KO_vs_WT	Gm10273	WT	0	0	211236	0.5	1	1	0	0
Endothelial	miR21KO_vs_WT	Mcu	WT	0.0487242756412332	-0.0123797600698809	207511.5	0.491184031131057	0.222407859908423	0.860613672589556	6.46551724137931	8.23723228995058
Endothelial	miR21KO_vs_WT	Micu1	WT	0.0916245246047339	-0.0045992204318545	209605	0.496139389119279	0.674008724273448	1	12.0689655172414	12.8500823723229
Endothelial	miR21KO_vs_WT	Dnajb12	WT	0.132645168961045	0.0138628661412547	214341	0.507349599500085	0.47209672343358	1	16.6666666666667	15.3212520593081
Endothelial	miR21KO_vs_WT	Ddit4	WT	1.27721564119991	-0.0638081757448357	203121.5	0.4807928099377	0.227966229418647	0.862567346259531	80.1724137931034	84.3492586490939
Endothelial	miR21KO_vs_WT	Anapc16	WT	0.328474885990726	-0.0292808161274192	203821	0.482448540968396	0.208136321573481	0.834248622520629	37.2126436781609	40.8566721581549
Endothelial	miR21KO_vs_WT	Ascc1	WT	0.0404951104095184	-0.00899565538189909	207949	0.492219602719233	0.235079391695276	0.862567346259531	5.17241379310345	6.75453047775947
Endothelial	miR21KO_vs_WT	Spock2	WT	0.0664828887558919	0.0147082772295158	214379.5	0.507440729799845	0.310116393594197	0.862567346259531	8.18965517241379	6.75453047775947
Endothelial	miR21KO_vs_WT	Chst3	WT	0.0039836044859767	-0.0028679327188992	210362	0.49793122384442	0.393717156058432	0.907665210457134	0.574712643678161	0.988467874794069
Endothelial	miR21KO_vs_WT	Psap	WT	0.769908584280166	-0.0698986159791084	196721.5	0.465643876990664	0.0272809367594927	0.324468716896022	73.4195402298851	77.4299835255354
Endothelial	miR21KO_vs_WT	Vsir	WT	0.0498894052622336	-0.0280635738946857	203341.5	0.481313554507754	0.0143335282723212	0.213506213573359	6.46551724137931	10.2141680395387
Endothelial	miR21KO_vs_WT	Slc29a3	WT	0.0276411235903492	0.00736641154210604	213243.5	0.504751794201746	0.327299547976066	0.862567346259531	3.59195402298851	2.63591433278418
Endothelial	miR21KO_vs_WT	Unc5b	WT	0.236198622743984	-0.053594519101216	201977	0.478083754663031	0.0748413698128536	0.561122230821984	23.8505747126437	28.006589785832
Endothelial	miR21KO_vs_WT	Pcbd1	WT	0.0136985078894308	0.000943315102254882	211401	0.500390558427541	0.913365827147058	1	1.72413793103448	1.64744645799012
Endothelial	miR21KO_vs_WT	Sgpl1	WT	0.178720198236808	-0.0532225105522271	197491.5	0.467466482985855	0.00752934666538246	0.13894632433609	22.2701149425287	28.830313014827
Endothelial	miR21KO_vs_WT	Pald1	WT	0.037600134805291	0.00409628915858391	212162.5	0.502193044746161	0.708796747406062	1	4.88505747126437	4.44810543657331
Endothelial	miR21KO_vs_WT	Eif4ebp2	WT	0.215926466606649	0.0101807317193573	212785.5	0.503667698687724	0.7657396515588	1	26.1494252873563	26.0296540362438
Endothelial	miR21KO_vs_WT	D830039M14Rik	WT	0	0	211236	0.5	1	1	0	0
Endothelial	miR21KO_vs_WT	Lrrc20	WT	0.0095456749039478	0.00497798343403054	212276	0.502461701603893	0.353788073774298	0.865320754113091	1.14942528735632	0.658978583196046
Endothelial	miR21KO_vs_WT	Npffr1	WT	0.0164943558047402	0.00602300875252288	212440	0.502849893010661	0.392283386243654	0.907592317225355	1.72413793103448	1.15321252059308
Endothelial	miR21KO_vs_WT	Ppa1	WT	0.576435276519703	-0.159990840422433	180052	0.426186824215569	1.56513575003059e-06	0.000149763524525561	57.7586206896552	67.3805601317957
Endothelial	miR21KO_vs_WT	Sar1a	WT	0.744891366243256	-0.0230512075672168	206721.5	0.489314084720407	0.491752805642643	1	71.4080459770115	73.1466227347611
Endothelial	miR21KO_vs_WT	Tysnd1	WT	0.0308729347663194	0.0151659141879935	216422	0.512275369728645	0.0133839781073651	0.203401476439512	4.45402298850575	1.97693574958814
Endothelial	miR21KO_vs_WT	Aifm2	WT	0.00597540672896505	-0.0136313232630868	207483	0.491116571039027	0.0130722042710056	0.201561600603065	0.862068965517241	2.63591433278418
Endothelial	miR21KO_vs_WT	H2afy2	WT	0.00755387266095946	0.00298618119104219	211970.5	0.50173857675775	0.494226155125694	1	1.00574712643678	0.658978583196046
Endothelial	miR21KO_vs_WT	Col13a1	WT	0.143002910893246	-0.035250791197579	206608.5	0.489046611373061	0.287484991215947	0.862567346259531	15.3735632183908	17.2981878088962
Endothelial	miR21KO_vs_WT	Gm5424	WT	0	0	211236	0.5	1	1	0	0
Endothelial	miR21KO_vs_WT	2010107G23Rik	WT	0	0	211236	0.5	1	1	0	0
Endothelial	miR21KO_vs_WT	Tspan15	WT	0.235106152473378	-0.0542244589707534	206319.5	0.488362542369672	0.343062174397516	0.862567346259531	25	26.3591433278418
Endothelial	miR21KO_vs_WT	Tacr2	WT	0	0	211236	0.5	1	1	0	0
Endothelial	miR21KO_vs_WT	Hk1	WT	0.50989032716228	-0.143010898462847	182473.5	0.431918565017327	7.31068694311926e-06	0.000546585507400029	51.867816091954	62.2734761120264
Endothelial	miR21KO_vs_WT	Hk1os	WT	0.0039836044859767	0.00284168161849738	212102	0.502049839989396	0.232934166020653	0.862567346259531	0.574712643678161	0.164744645799012
Endothelial	miR21KO_vs_WT	Supv3l1	WT	0.0381826996157912	0.0060148180814669	212496	0.502982446173948	0.614203768929092	1	5.02873563218391	4.44810543657331
Endothelial	miR21KO_vs_WT	Vps26a	WT	0.234305205519972	-0.0400191568911619	200239.5	0.473971056069988	0.0453138467975665	0.437738913891573	28.448275862069	33.6079077429984
Endothelial	miR21KO_vs_WT	Srgn	WT	2.04127465219335	-0.325376140538719	162593.5	0.384862192050597	6.65764624983737e-13	1.77935161610596e-10	93.9655172413793	97.1993410214168
Endothelial	miR21KO_vs_WT	Kif1bp	WT	0.0489683834527208	-0.0285965132143917	203451	0.481572743282395	0.0179890777115171	0.246774061916339	6.89655172413793	10.5436573311367
Endothelial	miR21KO_vs_WT	4933428P19Rik	WT	0	0	211236	0.5	1	1	0	0
Endothelial	miR21KO_vs_WT	Ddx21	WT	1.07617358345305	0.144707242297267	237015.5	0.561020612016891	0.000111387357382041	0.00549889349012148	83.1896551724138	77.2652388797364
Endothelial	miR21KO_vs_WT	Ddx50	WT	0.436213116514519	0.026141511650654	216904	0.513416273741218	0.356107830344679	0.866947887255206	47.4137931034483	43.9868204283361
Endothelial	miR21KO_vs_WT	Stox1	WT	0.00796720897195339	-0.000694233156593196	211224	0.499971595750724	0.992670692481053	1	1.14942528735632	1.15321252059308
Endothelial	miR21KO_vs_WT	Ccar1	WT	0.461317103127516	0.0363555735380808	218861	0.518048533393929	0.217190842430498	0.854215403957026	47.9885057471264	45.6342668863262
Endothelial	miR21KO_vs_WT	Tet1	WT	0.00456616929647693	0.00114040069403898	211407.5	0.500405944062565	0.842001858458836	1	0.574712643678161	0.494233937397035
Endothelial	miR21KO_vs_WT	Slc25a16	WT	0.0378442426167786	-0.00270518147970778	211848	0.50144861671306	0.816037725966858	1	5.45977011494253	5.10708401976936
Endothelial	miR21KO_vs_WT	Rufy2	WT	0.0531212164382038	0.00315650983549843	211865.5	0.501490039576587	0.832643388051468	1	7.04022988505747	6.75453047775947
Endothelial	miR21KO_vs_WT	Hnrnph3	WT	0.267620597164091	-0.0201064746538393	206456	0.488685640705183	0.396296461056045	0.911442661965891	32.4712643678161	34.7611202635914
Endothelial	miR21KO_vs_WT	Pbld2	WT	0.00199180224298835	0.000849879375509032	211495	0.5006130583802	0.645815207570863	1	0.28735632183908	0.164744645799012
Endothelial	miR21KO_vs_WT	Gm16143	WT	0.00854977378245363	-0.0160985884908034	206705.5	0.48927621238804	0.00777023037220047	0.141815852915546	1.14942528735632	3.29489291598023
Endothelial	miR21KO_vs_WT	Herc4	WT	0.145422655040963	0.00845544466298467	213676	0.505775530686057	0.591706970509838	1	18.8218390804598	17.6276771004942
Endothelial	miR21KO_vs_WT	Sirt1	WT	0.438063528787365	-0.0284606994060427	204620	0.484339790566002	0.285349913778913	0.862567346259531	46.1206896551724	49.4233937397035
Endothelial	miR21KO_vs_WT	Dnajc12	WT	0.0300462621443315	0.00606588192726586	212164.5	0.502197778787707	0.674648398155196	1	3.87931034482759	3.45963756177924
Endothelial	miR21KO_vs_WT	Lrrtm3	WT	0	0	211236	0.5	1	1	0	0
Endothelial	miR21KO_vs_WT	1110002J07Rik	WT	0.004152832985483	0.00301091011800368	211799.5	0.501333816205571	0.385842828637252	0.900025277020632	0.431034482758621	0.164744645799012
Endothelial	miR21KO_vs_WT	Gm26576	WT	0	-0.00228384573495863	210888	0.499176276771005	0.28494973584027	0.862567346259531	0	0.164744645799012
Endothelial	miR21KO_vs_WT	Reep3	WT	0.593774316383454	-0.0186904609138887	206737.5	0.489351957052775	0.485316346260319	1	57.4712643678161	59.1433278418451
Endothelial	miR21KO_vs_WT	Jmjd1c	WT	0.731133412031502	0.00957591264507074	212661	0.503373004601488	0.827840035964659	1	65.6609195402299	62.6029654036244
Endothelial	miR21KO_vs_WT	Nrbf2	WT	0.0668197243276346	-0.0348337354799659	201847.5	0.477777225472931	0.0100879013600815	0.169605121059014	8.76436781609195	13.1795716639209
Endothelial	miR21KO_vs_WT	Egr2	WT	0.0562032689902113	0.00328673459635592	212246	0.502390690980704	0.730513534293603	1	6.89655172413793	6.42504118616145
Endothelial	miR21KO_vs_WT	Ado	WT	0.0596791879776691	0.0147561136561689	215638	0.510419625442633	0.147257469595181	0.725122973957464	8.18965517241379	6.09555189456343
Endothelial	miR21KO_vs_WT	Zfp365	WT	0.000995901121494174	0.000995901121494174	211539.5	0.500718390804598	0.351161572046309	0.862567346259531	0.14367816091954	0
Endothelial	miR21KO_vs_WT	Rtkn2	WT	0.00199180224298835	0.00199180224298835	211843	0.501436781609195	0.18679481146649	0.785445142235037	0.28735632183908	0
Endothelial	miR21KO_vs_WT	Arid5b	WT	1.41879648861425	-0.0280022978314853	207126.5	0.490272728133462	0.542158559685049	1	87.5	87.1499176276771
Endothelial	miR21KO_vs_WT	1700040L02Rik	WT	0	0	211236	0.5	1	1	0	0
Endothelial	miR21KO_vs_WT	Tmem26	WT	0.00298770336448252	-0.00157998810543474	211101	0.499680452195648	0.865574291016912	1	0.431034482758621	0.494233937397035
Endothelial	miR21KO_vs_WT	Rhobtb1	WT	0.0176821123754075	-0.00744019070913748	208469	0.49345045352118	0.161235160651694	0.767010877284643	2.29885057471264	3.62438220757825
Endothelial	miR21KO_vs_WT	A930033H14Rik	WT	0.00597540672896505	-0.00563786319073156	209919	0.496882633641993	0.292983256618618	0.862567346259531	0.862068965517241	1.4827018121911
Endothelial	miR21KO_vs_WT	Cdk1	WT	0.00357026817498276	-0.00213934616241382	210409	0.49804247382075	0.367286271276947	0.878705667222098	0.431034482758621	0.823723228995058
Endothelial	miR21KO_vs_WT	Ank3	WT	0.0950628826040277	0.0408103840977895	219702	0.520039197864	0.0123647573835634	0.194364315924294	10.9195402298851	7.0840197693575
Endothelial	miR21KO_vs_WT	Ccdc6	WT	0.224364042753304	0.0170492308009545	212634	0.503309095040618	0.787395558822461	1	25.7183908045977	25.8649093904448
Endothelial	miR21KO_vs_WT	Slc16a9	WT	0.0307980554543381	-0.00374138930179629	210082	0.497268458027988	0.615622560359789	1	3.73563218390805	4.2833607907743
Endothelial	miR21KO_vs_WT	Fam13c	WT	0.0689807550701293	-0.0016467460706262	211180	0.499867446836713	0.986547770809901	1	8.62068965517241	8.5667215815486
Endothelial	miR21KO_vs_WT	Phyhipl	WT	0	-0.00342576860243795	210192	0.497528830313015	0.0635642600967401	0.510941636302526	0	0.494233937397035
Endothelial	miR21KO_vs_WT	Bicc1	WT	0.016930319065401	-0.00562823871780087	210106	0.497325266526539	0.551660746743809	1	2.44252873563218	2.96540362438221
Endothelial	miR21KO_vs_WT	Tfam	WT	0.265352233067607	0.0139332034541078	214651.5	0.508084559450094	0.531822938618576	1	30.7471264367816	29.3245469522241
Endothelial	miR21KO_vs_WT	Ube2d1	WT	0.0849151730140361	-0.0414539011171019	200369.5	0.474278768770475	0.00696182795265016	0.131841551103493	11.2068965517241	16.3097199341021
Endothelial	miR21KO_vs_WT	Cisd1	WT	0.102014720578943	0.027013569213174	217505.5	0.514840036736162	0.0954941977578633	0.635460316739913	12.9310344827586	10.0494233937397
Endothelial	miR21KO_vs_WT	Ipmk	WT	0.311409413895097	0.0245177561277201	214952.5	0.508797032702759	0.509256981045944	1	33.3333333333333	32.6194398682043
Endothelial	miR21KO_vs_WT	Zwint	WT	0.491654618499494	0.037988565122806	218901.5	0.518144397735235	0.219857251254057	0.856422240910594	50.7183908045977	47.7759472817133
Endothelial	miR21KO_vs_WT	Gnaz	WT	0.00556207041797111	0.00213630181553316	211711	0.501124334867163	0.604739300534091	1	0.718390804597701	0.494233937397035
Endothelial	miR21KO_vs_WT	Rab36	WT	0.000995901121494174	-0.000146021745985142	211191.5	0.499894667575603	0.923702204458412	1	0.14367816091954	0.164744645799012
Endothelial	miR21KO_vs_WT	Bcr	WT	0.753028385862854	-0.136836682341259	191816	0.454032456588839	0.00306279203202896	0.0734185982770488	60.0574712643678	66.3920922570017
Endothelial	miR21KO_vs_WT	Specc1l	WT	0.220666971348788	0.0410586732188979	218548.5	0.517308839402375	0.14740956724089	0.725467632880034	25.2873563218391	22.4052718286656
Endothelial	miR21KO_vs_WT	Adora2a	WT	0.0249740287766055	0.00355739386088302	211999.5	0.501807220360166	0.702812065073271	1	3.16091954022989	2.8006589785832
Endothelial	miR21KO_vs_WT	Gucd1	WT	0.0262318861578611	0.000721500583509282	211552	0.50074797856426	0.88169654517127	1	3.44827586206897	3.29489291598023
Endothelial	miR21KO_vs_WT	Upb1	WT	0.0175128838759012	0.00837750093606666	213615.5	0.505632325929292	0.139482508936733	0.710752946227484	2.44252873563218	1.31795716639209
Endothelial	miR21KO_vs_WT	Snrpd3	WT	0.433859813630408	0.012070474254164	213311.5	0.504912751614308	0.735798056227303	1	46.4080459770115	45.6342668863262
Endothelial	miR21KO_vs_WT	Lrrc75b	WT	0.016930319065401	0.00779493612556643	213611.5	0.5056228578462	0.140170942341625	0.710752946227484	2.44252873563218	1.31795716639209
Endothelial	miR21KO_vs_WT	Ggt1	WT	0.0532155656257288	0.0330471773355376	220290	0.521431006078509	0.00023327354467061	0.0100819265068421	6.60919540229885	2.30642504118616
Endothelial	miR21KO_vs_WT	Ggt5	WT	0.00456616929647693	-1.52217344033534e-06	211060	0.499583404343957	0.848180822222835	1	0.574712643678161	0.658978583196046
Endothelial	miR21KO_vs_WT	Susd2	WT	0.00697130785045922	0.00059371145687126	211317	0.500191728682611	0.940236528206886	1	0.862068965517241	0.823723228995058
Endothelial	miR21KO_vs_WT	Cabin1	WT	0.0930516104854958	-0.0041200161736685	209668.5	0.496289694938363	0.687590245444334	1	12.2126436781609	13.0148270181219
Endothelial	miR21KO_vs_WT	Ddt	WT	0.148730966956184	-0.024266621827443	205271.5	0.485881904599595	0.204197182117197	0.824002224715299	18.5344827586207	21.2520593080725
Endothelial	miR21KO_vs_WT	Gstt3	WT	0.0411704029802737	0.00900252144594942	213403.5	0.505130517525422	0.396407688232365	0.911608304497967	5.45977011494253	4.44810543657331
Endothelial	miR21KO_vs_WT	Gstt1	WT	0.0351949962513087	-0.0313182887942465	202827.5	0.480096905830446	0.0035392932357585	0.0821313835507552	4.59770114942529	8.5667215815486
Endothelial	miR21KO_vs_WT	Gstt2	WT	0.0580079942854195	0.00519778364961616	212456.5	0.502888948853415	0.68499285076513	1	7.32758620689655	6.75453047775947
Endothelial	miR21KO_vs_WT	Mif	WT	0.537990311052512	-0.0173782245130892	208769	0.494160559753072	0.699129252857215	1	58.1896551724138	57.166392092257
Endothelial	miR21KO_vs_WT	Derl3	WT	0.104969969901418	0.0650008103742715	225247	0.533164328050143	1.07629960156449e-05	0.000774802425250077	11.0632183908046	4.44810543657331
Endothelial	miR21KO_vs_WT	Smarcb1	WT	0.0735469243666062	-0.0192305866309734	205558	0.486560056051052	0.123094648928578	0.697487647054715	9.77011494252874	12.5205930807249
Endothelial	miR21KO_vs_WT	Chchd10	WT	0.125750361849837	0.0310547630051644	218145.5	0.516354930030866	0.079598270326793	0.584038474318119	14.367816091954	11.2026359143328
Endothelial	miR21KO_vs_WT	Zfp280b	WT	0.0115374771469362	-0.00673328873273291	209014.5	0.494741663352838	0.183999948877302	0.785445142235037	1.58045977011494	2.63591433278418
Endothelial	miR21KO_vs_WT	Prmt2	WT	0.043575541534256	-0.0237120493255426	204798	0.484761120263591	0.0366876854361736	0.381983339886104	6.03448275862069	9.06095551894563
Endothelial	miR21KO_vs_WT	Dip2a	WT	0.0298770336448252	0.00684453505033544	213699	0.505829972163836	0.270051491949347	0.862567346259531	4.31034482758621	3.13014827018122
Endothelial	miR21KO_vs_WT	Pcnt	WT	0.0744484763005755	0.00334703434853205	212514.5	0.503026236058248	0.713645972484919	1	10.0574712643678	9.39044481054366
Endothelial	miR21KO_vs_WT	Ybey	WT	0.00755387266095946	-0.00291747439125783	210573.5	0.498431848737905	0.596948609478282	1	1.00574712643678	1.31795716639209
Endothelial	miR21KO_vs_WT	Mcm3ap	WT	0.0350257677518024	0.00399980908495739	212210.5	0.502306661743263	0.689791528159929	1	4.74137931034483	4.2833607907743
Endothelial	miR21KO_vs_WT	Lss	WT	0.00497950560747087	0.00269565987251224	212057.5	0.501944507564998	0.338551501855876	0.862567346259531	0.718390804597701	0.329489291598023
Endothelial	miR21KO_vs_WT	Col6a2	WT	0.0095456749039478	-0.000925672148269481	211178.5	0.499863896305554	0.96585961583848	1	1.29310344827586	1.31795716639209
Endothelial	miR21KO_vs_WT	Col6a1	WT	0.0156903101324191	-0.00200019117790997	211001	0.499443750118351	0.884193707542229	1	1.86781609195402	1.97693574958814
Endothelial	miR21KO_vs_WT	Pcbp3	WT	0.0256493213473609	-0.00242480952833409	210192	0.497528830313015	0.636910442908771	1	3.44827586206897	3.95387149917628
Endothelial	miR21KO_vs_WT	Slc19a1	WT	0.00199180224298835	-0.00714358069684618	209059	0.494846995777235	0.0335732459756044	0.364446832597924	0.28735632183908	1.31795716639209
Endothelial	miR21KO_vs_WT	Col18a1	WT	0.234403126006799	-0.0403656795791592	202873	0.480204605275616	0.104309349146618	0.650388519537572	23.2758620689655	27.1828665568369
Endothelial	miR21KO_vs_WT	Gm10941	WT	0.00995901121494174	-0.00831175466472732	208703	0.494004336382056	0.122823391190183	0.697487647054715	1.4367816091954	2.63591433278418
Endothelial	miR21KO_vs_WT	Pofut2	WT	0.211586556673386	-0.0128198857487519	208568.5	0.493685972088091	0.606850481557714	1	25.2873563218391	26.3591433278418
Endothelial	miR21KO_vs_WT	Adarb1	WT	0.33812473717454	-0.0633791885038247	197665	0.467877161089966	0.0226896365325973	0.287352629986903	37.9310344827586	43.32784184514
Endothelial	miR21KO_vs_WT	Fam207a	WT	0.0964526501609723	-0.0266174445623508	204215	0.483381147152947	0.0905279247762369	0.616847467772448	13.0747126436782	16.3097199341021
Endothelial	miR21KO_vs_WT	Itgb2	WT	0.000995901121494174	0.000995901121494174	211539.5	0.500718390804598	0.351161572046309	0.862567346259531	0.14367816091954	0
Endothelial	miR21KO_vs_WT	Pttg1ip	WT	0.970042866437183	-0.0240494539155133	206521	0.488839497055426	0.47932633658117	1	79.1666666666667	79.5716639209226
Endothelial	miR21KO_vs_WT	Sumo3	WT	0.251028735097703	-0.00493900311228096	209250	0.495299096744873	0.717013270705145	1	30.0287356321839	30.9719934102142
Endothelial	miR21KO_vs_WT	Ube2g2	WT	0.199220785477192	0.00924932321850683	213031.5	0.504249985797875	0.724130097935971	1	24.8563218390805	24.2174629324547
Endothelial	miR21KO_vs_WT	Lrrc3	WT	0.00298770336448252	0.00070385762952389	211450.5	0.500507725955803	0.768043219586541	1	0.431034482758621	0.329489291598023
Endothelial	miR21KO_vs_WT	1810043G02Rik	WT	0	0	211236	0.5	1	1	0	0
Endothelial	miR21KO_vs_WT	Pfkl	WT	0.140931365056467	0.000538386076051223	212150	0.502163456986499	0.840773215533583	1	18.5344827586207	17.9571663920923
Endothelial	miR21KO_vs_WT	Dnmt3l	WT	0	0	211236	0.5	1	1	0	0
Endothelial	miR21KO_vs_WT	Icosl	WT	0.0514500227459543	0.00357512063330406	211974	0.501746861330455	0.798091818768344	1	6.60919540229885	6.26029654036244
Endothelial	miR21KO_vs_WT	D10Jhu81e	WT	0	0	211236	0.5	1	1	0	0
Endothelial	miR21KO_vs_WT	Pwp2	WT	0.0528771086267162	0.0051962477589694	212254	0.502409627146888	0.731144441130741	1	7.04022988505747	6.58978583196046
Endothelial	miR21KO_vs_WT	Trappc10	WT	0.108405085046172	0.00218393376865442	211866	0.501491223086974	0.876100941778409	1	13.7931034482759	13.5090609555189
Endothelial	miR21KO_vs_WT	Agpat3	WT	0.156284839617144	-0.0379948799816451	201898.5	0.477897943532352	0.0561262948309782	0.494149415906817	20.1149425287356	24.2174629324547
Endothelial	miR21KO_vs_WT	Gm10146	WT	0	0	211236	0.5	1	1	0	0
Endothelial	miR21KO_vs_WT	Rrp1	WT	0.468376630326393	-0.0671709782565064	196029	0.46400471510538	0.0158195201293325	0.229610163575056	47.7011494252874	56.1779242174629
Endothelial	miR21KO_vs_WT	Cstb	WT	1.15739873681169	0.00591328655039836	211913.5	0.50160365657369	0.919405962305169	1	84.1954022988506	84.8434925864909
Endothelial	miR21KO_vs_WT	Pdxk	WT	0.04133963147978	-0.00539334776539085	209564	0.496042341267587	0.543454485614532	1	5.45977011494253	6.26029654036244
Endothelial	miR21KO_vs_WT	Ilvbl	WT	0.043575541534256	0.00959775507626101	214218	0.507058455945009	0.259890790215975	0.862567346259531	6.03448275862069	4.61285008237232
Endothelial	miR21KO_vs_WT	Syde1	WT	0.0503027415732276	0.00147995783800152	211285	0.500115984017876	0.986863751602722	1	6.75287356321839	6.75453047775947
Endothelial	miR21KO_vs_WT	2610008E11Rik	WT	0.0391786007372854	0.00472687346800243	212394.5	0.502742193565491	0.652764893027027	1	5.31609195402299	4.77759472817133
Endothelial	miR21KO_vs_WT	Plpp2	WT	0.0864187596340492	0.0112235670233764	214089	0.506753110265296	0.430033907457494	0.956708099450266	11.2068965517241	9.88467874794069
Endothelial	miR21KO_vs_WT	Mier2	WT	0.016930319065401	0.00665301325808711	213263.5	0.504799134617205	0.216817984274654	0.853181887012059	2.44252873563218	1.4827018121911
Endothelial	miR21KO_vs_WT	Tpgs1	WT	0.0825100344600538	-0.0259949625524226	203712	0.482190535704141	0.0535292752231144	0.479933591064705	10.9195402298851	14.497528830313
Endothelial	miR21KO_vs_WT	Cdc34	WT	0.28537921027875	0.0454411822519886	220794	0.522623984548088	0.0850324470350465	0.601951019237958	33.6206896551724	29.8187808896211
Endothelial	miR21KO_vs_WT	Gzmm	WT	0.016516982754407	0.00852352268205181	213659.5	0.505736474843303	0.116904632482638	0.69167086882603	2.29885057471264	1.15321252059308
Endothelial	miR21KO_vs_WT	Bsg	WT	1.30510884859208	-0.100384608271742	194653.5	0.460748878032154	0.0136176529915702	0.206010193467787	89.5114942528736	92.5864909390445
Endothelial	miR21KO_vs_WT	Polrmt	WT	0.0239016269158602	-0.00940817748594342	208752	0.494120320399932	0.279662413803782	0.862567346259531	3.44827586206897	4.61285008237232
Endothelial	miR21KO_vs_WT	Rnf126	WT	0.166657187143079	-0.00551559088185427	208318	0.493093033384461	0.551179994098315	1	21.4080459770115	23.0642504118616
Endothelial	miR21KO_vs_WT	Fstl3	WT	0.024822648725373	-0.0282879269133858	203986.5	0.482840282906323	0.00372022112155294	0.0856461203151971	3.16091954022989	6.58978583196046
Endothelial	miR21KO_vs_WT	Palm	WT	0.0742238383646314	-0.0216136833475205	205791	0.487111571891155	0.124607589609643	0.697487647054715	8.9080459770115	11.5321252059308
Endothelial	miR21KO_vs_WT	Misp	WT	0.00456616929647693	0.00342424642899762	212102.5	0.502051023499782	0.232663792582112	0.862567346259531	0.574712643678161	0.164744645799012
Endothelial	miR21KO_vs_WT	Ptbp1	WT	0.808284325226831	0.0182177117899227	213737	0.505919918953209	0.704227279411023	1	75.7183908045977	71.993410214168
Endothelial	miR21KO_vs_WT	Plppr3	WT	0.00298770336448252	0.00298770336448252	212146.5	0.502155172413793	0.105689293909075	0.650388519537572	0.431034482758621	0
Endothelial	miR21KO_vs_WT	Med16	WT	0.0900460586727395	0.0330562390568257	220175	0.521158798689617	0.0110796535027186	0.180282787435418	11.9252873563218	7.74299835255354
Endothelial	miR21KO_vs_WT	R3hdm4	WT	0.0695633198806295	0.0166467854867741	215497	0.510085875513643	0.180596942841818	0.785445142235037	8.9080459770115	6.91927512355848
Endothelial	miR21KO_vs_WT	Kiss1r	WT	0.00357026817498276	0.00357026817498276	212146.5	0.502155172413793	0.105689225283231	0.650388519537572	0.431034482758621	0
Endothelial	miR21KO_vs_WT	Arid3a	WT	0.0180954486864014	0.00829208369037553	213312.5	0.504915118635081	0.188319905310932	0.787121253853998	2.29885057471264	1.31795716639209
Endothelial	miR21KO_vs_WT	Wdr18	WT	0.132137483462526	-0.0157750147789575	206863.5	0.48965020167017	0.335514824171874	0.862567346259531	17.2413793103448	19.2751235584843
Endothelial	miR21KO_vs_WT	Tmem259	WT	0.173813950514049	-0.0301628103227137	204685.5	0.484494830426632	0.194056879493419	0.801031521743471	22.8448275862069	25.3706754530478
Endothelial	miR21KO_vs_WT	Cnn2	WT	0.0815906340778108	-0.00963278615294662	208932	0.494546384139067	0.521340118248376	1	9.91379310344828	11.0378912685338
Endothelial	miR21KO_vs_WT	Abca7	WT	0.0290503610228373	-0.00311752051148695	210337	0.497872048325096	0.703389566256297	1	4.02298850574713	4.44810543657331
Endothelial	miR21KO_vs_WT	Polr2e	WT	0.248093284095534	-0.0390294377435198	201991	0.478116892953853	0.0927190555344547	0.622081840270202	28.735632183908	32.9489291598023
Endothelial	miR21KO_vs_WT	Gpx4	WT	1.41230504343243	0.0293218623278579	217508.5	0.514847137798481	0.35084582818266	0.862567346259531	93.2471264367816	92.4217462932455
Endothelial	miR21KO_vs_WT	Sbno2	WT	0.897032926738053	-0.0507997526643634	201259	0.476384233748035	0.133443058829961	0.699886016397333	71.4080459770115	72.8171334431631
Endothelial	miR21KO_vs_WT	Stk11	WT	0.410740812639292	0.0691456064741902	226593.5	0.536351521520953	0.0109165717266487	0.178503604632936	46.1206896551724	39.3739703459638
Endothelial	miR21KO_vs_WT	Cbarp	WT	0.0232441827933786	-0.000736197423687052	210343.5	0.49788743396012	0.666957470406641	1	3.01724137931034	3.45963756177924
Endothelial	miR21KO_vs_WT	Atp5d	WT	0.795583833786941	0.0174908889944564	214869.5	0.508600569978602	0.581073360832046	1	74.1379310344828	71.993410214168
Endothelial	miR21KO_vs_WT	Midn	WT	0.781793939341515	0.0541904425620658	220841	0.522735234524418	0.14294866711623	0.712852800423137	64.6551724137931	62.4382207578254
Endothelial	miR21KO_vs_WT	Cirbp	WT	0.197416060181984	0.0376085332890488	220203	0.521225075271261	0.0665557410801155	0.526378942719335	23.8505747126437	19.7693574958814
Endothelial	miR21KO_vs_WT	1600002K03Rik	WT	0.0491376119522271	0.0115400156468907	215323.5	0.509675197409532	0.137366479291865	0.709356864121239	6.75287356321839	4.77759472817133
Endothelial	miR21KO_vs_WT	Efna2	WT	0.0375252554933096	0.00134948162183707	211831.5	0.501409560870306	0.808896910828273	1	4.74137931034483	4.44810543657331
Endothelial	miR21KO_vs_WT	Mum1	WT	0	0	211236	0.5	1	1	0	0
Endothelial	miR21KO_vs_WT	Ndufs7	WT	0.208751854787406	0.0647167413577069	227124	0.537607226041016	0.00102416102210744	0.0319648215920029	24.8563218390805	17.2981878088962
Endothelial	miR21KO_vs_WT	Gamt	WT	0.0176821123754075	-0.00192461761664432	210532	0.498333617375826	0.698542378005742	1	2.29885057471264	2.63591433278418
Endothelial	miR21KO_vs_WT	Dazap1	WT	0.271021636839567	-0.0245253192423855	203143.5	0.480844884394705	0.153164159262437	0.744707257332651	32.0402298850575	36.5733113673806
Endothelial	miR21KO_vs_WT	Rps15	WT	2.49440096780352	0.000141987082342698	210216.5	0.497586822321953	0.880238096502669	1	100	100
Endothelial	miR21KO_vs_WT	2310011J03Rik	WT	0.0980311160929667	-0.000176109675624952	211374	0.50032664886667	0.972281291001234	1	13.0747126436782	13.0148270181219
Endothelial	miR21KO_vs_WT	Pcsk4	WT	0.00199180224298835	0.000849879375509032	211495	0.5006130583802	0.645815207570863	1	0.28735632183908	0.164744645799012
Endothelial	miR21KO_vs_WT	Reep6	WT	0.00298770336448252	-0.0011060472941468	211101	0.499680452195648	0.865574291016912	1	0.431034482758621	0.494233937397035
Endothelial	miR21KO_vs_WT	Adamtsl5	WT	0.00497950560747087	0.000411814137553605	211060	0.499583404343957	0.848180822222835	1	0.574712643678161	0.658978583196046
Endothelial	miR21KO_vs_WT	Plk5	WT	0.000995901121494174	-0.000146021745985142	211191.5	0.499894667575603	0.923702204458412	1	0.14367816091954	0.164744645799012
Endothelial	miR21KO_vs_WT	Mex3d	WT	0.127908149737792	-0.0148545332990641	206273	0.488252475903729	0.270080689430685	0.862567346259531	16.6666666666667	19.1103789126853
Endothelial	miR21KO_vs_WT	Mbd3	WT	0.208504504121378	0.0380315889313227	221687.5	0.524738917608741	0.0379550400237055	0.386165927031826	26.2931034482759	21.0873146622735
Endothelial	miR21KO_vs_WT	Uqcr11	WT	0.53573107960018	0.0543658507047383	221246.5	0.523695061447859	0.112854040611685	0.677302403696277	55.1724137931034	50.7413509060955
Endothelial	miR21KO_vs_WT	Tcf3	WT	0.190671011694738	-0.0234562657547154	206269	0.488243007820637	0.326689212799027	0.862567346259531	23.132183908046	25.3706754530478
Endothelial	miR21KO_vs_WT	Rexo1	WT	0.242495516781016	0.0115865479360374	213350	0.505003881914068	0.693659805396595	1	29.0229885057471	28.171334431631
Endothelial	miR21KO_vs_WT	Klf16	WT	0.122930265557591	-0.010891075784334	208210	0.49283739514098	0.486791971505026	1	15.6609195402299	17.1334431630972
Endothelial	miR21KO_vs_WT	Gm26710	WT	0	0	211236	0.5	1	1	0	0
Endothelial	miR21KO_vs_WT	Abhd17a	WT	0.114963056585637	-0.0198080255442337	206342.5	0.48841698384745	0.249593658320107	0.862567346259531	14.367816091954	16.6392092257002
Endothelial	miR21KO_vs_WT	Adat3	WT	0.00157846593199441	0.00157846593199441	211539.5	0.500718390804598	0.351161572046309	0.862567346259531	0.14367816091954	0
Endothelial	miR21KO_vs_WT	Csnk1g2	WT	0.148823694716439	0.0316572555754165	219127.5	0.518679344429927	0.0760183712487451	0.566738215533437	18.9655172413793	15.3212520593081
Endothelial	miR21KO_vs_WT	Btbd2	WT	0.0679848539486351	-0.00996812520828423	208610.5	0.493785386960556	0.436098682784621	0.963802544635302	8.47701149425287	9.71993410214168
Endothelial	miR21KO_vs_WT	Mknk2	WT	0.427719898548121	0.0333699239585855	220482.5	0.521886657577307	0.130581320541107	0.699010242683749	47.7011494252874	42.339373970346
Endothelial	miR21KO_vs_WT	Gm26541	WT	0	0	211236	0.5	1	1	0	0
Endothelial	miR21KO_vs_WT	Mob3a	WT	0.072964359556106	0.020715807218442	216101	0.51151555606052	0.136148645064457	0.706162903198472	9.48275862068965	7.24876441515651
Endothelial	miR21KO_vs_WT	Izumo4	WT	0.0199180224298835	0.00326312022898167	212424	0.502812020678293	0.525598315674775	1	2.8735632183908	2.30642504118616
Endothelial	miR21KO_vs_WT	Ap3d1	WT	0.132889276772533	-0.0170271676375251	207551.5	0.491278711961976	0.416450773896907	0.941956555899891	17.3850574712644	18.9456342668863
Endothelial	miR21KO_vs_WT	Dot1l	WT	0.258566380737658	0.00194889014045146	214130	0.506850158116988	0.594325281021799	1	30.6034482758621	28.33607907743
Endothelial	miR21KO_vs_WT	Plekhj1	WT	0.193338106508482	0.011748186811959	213265	0.504802685148365	0.686288052079479	1	23.9942528735632	23.3937397034596
Endothelial	miR21KO_vs_WT	Sf3a2	WT	0.178869956860771	0.00962668202504602	213418	0.50516483932663	0.656966949014275	1	22.8448275862069	21.7462932454695
Endothelial	miR21KO_vs_WT	Amh	WT	0.000995901121494174	0.000995901121494174	211539.5	0.500718390804598	0.351161572046309	0.862567346259531	0.14367816091954	0
Endothelial	miR21KO_vs_WT	Jsrp1	WT	0.000995901121494174	0.000995901121494174	211539.5	0.500718390804598	0.351161572046309	0.862567346259531	0.14367816091954	0
Endothelial	miR21KO_vs_WT	Oaz1	WT	2.04857058139475	-0.0094632515223374	208658	0.493897820447272	0.702473349914004	1	99.7126436781609	99.835255354201
Endothelial	miR21KO_vs_WT	Lsm7	WT	0.222145981147102	0.038811549411818	220858.5	0.522776657387945	0.0617327824579017	0.510941636302526	27.4425287356322	23.0642504118616
Endothelial	miR21KO_vs_WT	Sppl2b	WT	0.0205005872403837	0.00384568503948191	212431	0.502828589823704	0.523164429328662	1	2.8735632183908	2.30642504118616
Endothelial	miR21KO_vs_WT	Tmprss9	WT	0.000995901121494174	0.000995901121494174	211539.5	0.500718390804598	0.351161572046309	0.862567346259531	0.14367816091954	0
Endothelial	miR21KO_vs_WT	Timm13	WT	0.405339949364895	0.056930418537318	224620.5	0.531681389535875	0.0260482273134965	0.314635522853724	45.5459770114943	38.2207578253707
Endothelial	miR21KO_vs_WT	Lmnb2	WT	0.0475591460202327	0.0119654958834704	214469.5	0.507653761669412	0.236947947246516	0.862567346259531	6.46551724137931	4.94233937397035
Endothelial	miR21KO_vs_WT	Gadd45b	WT	1.70321823133019	-0.100796858796603	200289	0.47408822359825	0.105052055945614	0.650388519537572	84.9137931034483	87.3146622734761
Endothelial	miR21KO_vs_WT	Gng7	WT	0.000995901121494174	-0.000146021745985142	211191.5	0.499894667575603	0.923702204458412	1	0.14367816091954	0.164744645799012
Endothelial	miR21KO_vs_WT	Slc39a3	WT	0.0385960359267851	-0.00699502045090646	209552.5	0.496015120528698	0.535572334916453	1	5.31609195402299	6.09555189456343
Endothelial	miR21KO_vs_WT	Sgta	WT	0.242571689075504	-0.0147096886449211	207165	0.490363858433222	0.456494957631377	0.984457499058131	29.3103448275862	31.4662273476112
Endothelial	miR21KO_vs_WT	Thop1	WT	0.0332031940083203	-0.00305843818463327	210875	0.499145505500956	0.882562208790364	1	4.45402298850575	4.61285008237232
Endothelial	miR21KO_vs_WT	Map2k2	WT	0.483238047875236	0.0133128896933909	214529.5	0.507795782915791	0.599642125965981	1	51.5804597701149	50.4118616144975
Endothelial	miR21KO_vs_WT	Zbtb7a	WT	0.745294170880264	0.00958604436134036	213085.5	0.504377804919616	0.778169036858127	1	65.948275862069	67.7100494233937
Endothelial	miR21KO_vs_WT	Pias4	WT	0.159703727740894	0.0121774528238471	214572	0.507896381298642	0.476126331004874	1	20.4022988505747	18.7808896210873
Endothelial	miR21KO_vs_WT	Eef2	WT	2.2073644981946	-0.0915079023234067	190110	0.449994319150145	0.00176902094517208	0.0496778683781898	99.8563218390805	100
Endothelial	miR21KO_vs_WT	Dapk3	WT	0.122516929246597	-0.0106382892045069	208040	0.492435001609574	0.456700129397415	0.984786608311383	15.0862068965517	16.6392092257002
Endothelial	miR21KO_vs_WT	Atcayos	WT	0.0145251805114187	0.00176998772424275	211699.5	0.501097114128274	0.764483947727185	1	1.86781609195402	1.64744645799012
Endothelial	miR21KO_vs_WT	Zfr2	WT	0.00697130785045922	0.00354553924802127	212316.5	0.502557565945199	0.291642752002661	0.862567346259531	1.00574712643678	0.494233937397035
Endothelial	miR21KO_vs_WT	Matk	WT	0.000995901121494174	-0.000146021745985142	211191.5	0.499894667575603	0.923702204458412	1	0.14367816091954	0.164744645799012
Endothelial	miR21KO_vs_WT	Mrpl54	WT	0.213433707238567	0.0114385679684376	213817.5	0.506110464125433	0.612150152982925	1	25.1436781609195	23.7232289950577
Endothelial	miR21KO_vs_WT	Apba3	WT	0.0596791879776691	-0.00760840288212947	208233.5	0.492893020129145	0.357720835319305	0.868691891680887	7.75862068965517	9.22570016474465
Endothelial	miR21KO_vs_WT	Tjp3	WT	0.00497950560747087	0.000411814137553605	211361.5	0.500297061107008	0.897670946812079	1	0.718390804597701	0.658978583196046
Endothelial	miR21KO_vs_WT	Pip5k1c	WT	0.138207239379016	-0.0460360022710719	199988.5	0.473376933855972	0.0166581818036183	0.23503400685542	17.3850574712644	22.5700164744646
Endothelial	miR21KO_vs_WT	Cactin	WT	0.0663885395683669	-0.014322226134799	207355.5	0.490814775890473	0.265236288270303	0.862567346259531	8.9080459770115	10.7084019769358
Endothelial	miR21KO_vs_WT	Tbxa2r	WT	0.018847241996408	0.00561810839794411	212283.5	0.502479454259691	0.531140146533165	1	2.29885057471264	1.81219110378913
Endothelial	miR21KO_vs_WT	Hmg20b	WT	0.215197628691072	-0.0228914227042465	205435	0.486268912495976	0.269685787741344	0.862567346259531	25.5747126436782	28.33607907743
Endothelial	miR21KO_vs_WT	Mfsd12	WT	0.0179262201868951	0.0104067009258279	214602	0.507967391921831	0.0329443222000786	0.360990282656093	2.58620689655172	0.988467874794069
Endothelial	miR21KO_vs_WT	4930404N11Rik	WT	0.0039836044859767	0.0039836044859767	212450	0.502873563218391	0.0616037828852105	0.510941636302526	0.574712643678161	0
Endothelial	miR21KO_vs_WT	Fzr1	WT	0.0390093722377791	-0.00819754781867975	209160	0.495086064875305	0.453307356466274	0.980338123415855	5.45977011494253	6.42504118616145
Endothelial	miR21KO_vs_WT	Dohh	WT	0.193904444297978	-0.00555141168257675	210978.5	0.499390492150959	0.95954500798784	1	24.2816091954023	24.2174629324547
Endothelial	miR21KO_vs_WT	Smim24	WT	0.0149385168224126	-0.0017163853784892	210909	0.499225984207237	0.850409517426582	1	2.1551724137931	2.30642504118616
Endothelial	miR21KO_vs_WT	Nfic	WT	0.20705479129095	-0.0228358005104395	208191.5	0.49279360525668	0.552196027529763	1	24.5689655172414	25.2059308072488
Endothelial	miR21KO_vs_WT	Celf5	WT	0.0145251805114187	0.00405383345920139	212393.5	0.502739826544718	0.433684763265456	0.961300106334449	1.86781609195402	1.31795716639209
Endothelial	miR21KO_vs_WT	Ncln	WT	0.0674022891381349	0.00535037180444493	212342.5	0.502619108485296	0.739818588596885	1	9.05172413793103	8.5667215815486
Endothelial	miR21KO_vs_WT	S1pr4	WT	0.0441581063447562	-0.00666862355904396	209440	0.495748830691738	0.524024571518459	1	5.74712643678161	6.58978583196046
Endothelial	miR21KO_vs_WT	Gna15	WT	0.00199180224298835	0.00199180224298835	211843	0.501436781609195	0.18679481146649	0.785445142235037	0.28735632183908	0
Endothelial	miR21KO_vs_WT	Gna11	WT	0.260538713105103	0.0153631523868628	215109	0.509167471453729	0.4800168207308	1	31.6091954022989	29.4892915980231
Endothelial	miR21KO_vs_WT	Aes	WT	0	0	211236	0.5	1	1	0	0
Endothelial	miR21KO_vs_WT	Tle2	WT	0.0280544599013432	0.00340609762808614	212462.5	0.502903150978053	0.575327820516358	1	3.87931034482759	3.29489291598023
Endothelial	miR21KO_vs_WT	Tle6	WT	0.0039836044859767	0.00169975875101806	211754	0.501226116760401	0.514834762125106	1	0.574712643678161	0.329489291598023
Endothelial	miR21KO_vs_WT	BC025920	WT	0	-0.00228384573495863	210540	0.49835255354201	0.130066507725324	0.697487647054715	0	0.329489291598023
Endothelial	miR21KO_vs_WT	Sirt6	WT	0.010541576025442	-0.00611332617545983	209401	0.495656516881592	0.245016516092448	0.862567346259531	1.4367816091954	2.30642504118616
Endothelial	miR21KO_vs_WT	Ankrd24	WT	0.0290503610228373	0.00830170816330621	213807	0.506085610407317	0.230349129120314	0.862567346259531	4.02298850574713	2.8006589785832
Endothelial	miR21KO_vs_WT	Zfp433	WT	0	-0.00228384573495863	210540	0.49835255354201	0.130066507725324	0.697487647054715	0	0.329489291598023
Endothelial	miR21KO_vs_WT	AU041133	WT	0.00655797153946528	-0.000487606910314053	211313.5	0.500183444109906	0.942830498504631	1	0.862068965517241	0.823723228995058
Endothelial	miR21KO_vs_WT	Zfp938	WT	0.0135292793899245	-0.000173795019827299	211011.5	0.499468603836467	0.889341044017396	1	1.86781609195402	1.97693574958814
Endothelial	miR21KO_vs_WT	Gm4924	WT	0.00298770336448252	0.00184578049700321	211798.5	0.501331449184798	0.386687274962847	0.900025277020632	0.431034482758621	0.164744645799012
Endothelial	miR21KO_vs_WT	1190007I07Rik	WT	0.00896311009344757	-0.00379208269372835	210478.5	0.498206981764472	0.590503161729841	1	1.29310344827586	1.64744645799012
Endothelial	miR21KO_vs_WT	Tdg	WT	0.0682289617601228	0.00236319333418801	211880.5	0.501525544888182	0.84727686830914	1	9.05172413793103	8.73146622734761
Endothelial	miR21KO_vs_WT	Hcfc2	WT	0.069714699931862	0.00975258708822731	213366.5	0.505042937756822	0.517505072996658	1	9.05172413793103	8.07248764415156
Endothelial	miR21KO_vs_WT	Nfyb	WT	0.22663759957636	-0.0392383448245633	201921.5	0.477952385010131	0.0840390115455144	0.600145914145056	26.867816091954	31.4662273476112
Endothelial	miR21KO_vs_WT	Txnrd1	WT	1.21440961507535	-0.0741103890534272	200715	0.475096574447537	0.117566249931534	0.693013035201334	80.8908045977011	85.172981878089
Endothelial	miR21KO_vs_WT	Gm4799	WT	0	0	211236	0.5	1	1	0	0
Endothelial	miR21KO_vs_WT	Chst11	WT	0.0884854411890188	-0.0288545737603367	202655	0.479688594747108	0.0314125489934524	0.355642135122486	11.3505747126437	15.4859967051071
Endothelial	miR21KO_vs_WT	Slc41a2	WT	0.0268893302803427	0.00747664153319431	213514.5	0.505393256831222	0.282643798919969	0.862567346259531	3.87931034482759	2.8006589785832
Endothelial	miR21KO_vs_WT	D10Wsu102e	WT	0.186181343137513	0.00495210444823335	211529.5	0.500694720596868	0.951885935642589	1	21.551724137931	21.5815485996705
Endothelial	miR21KO_vs_WT	Aldh1l2	WT	0.00813643747145969	0.00471066886902174	212319.5	0.502564667007518	0.290302056091298	0.862567346259531	1.00574712643678	0.494233937397035
Endothelial	miR21KO_vs_WT	A230046K03Rik	WT	0	0	211236	0.5	1	1	0	0
Endothelial	miR21KO_vs_WT	Appl2	WT	0.0650720298961339	0.0271945340244131	219221.5	0.518901844382586	0.00888023871900936	0.154553376268268	9.05172413793103	5.27182866556837
Endothelial	miR21KO_vs_WT	1500009L16Rik	WT	0.0190913498078956	0.00700413907691107	212922.5	0.503991980533621	0.313215716110291	0.862567346259531	2.44252873563218	1.64744645799012
Endothelial	miR21KO_vs_WT	Nuak1	WT	0.616766946168906	-0.125432727898097	188823	0.446947963415327	0.000546266659664594	0.0196622172918284	55.1724137931034	64.0856672158155
Endothelial	miR21KO_vs_WT	4930463O16Rik	WT	0.000995901121494174	-0.00128794461346446	210843.5	0.499070944346608	0.485845814174633	1	0.14367816091954	0.329489291598023
Endothelial	miR21KO_vs_WT	Ckap4	WT	0.639594986396754	0.00913673041629226	212688	0.503436914162359	0.822650690676744	1	60.0574712643678	59.1433278418451
Endothelial	miR21KO_vs_WT	Tcp11l2	WT	0.485639393262114	0.0503051254725754	221898	0.525237175481452	0.085335214742772	0.601951019237958	49.5689655172414	44.4810543657331
Endothelial	miR21KO_vs_WT	Polr3b	WT	0.0644894650856337	0.00862110290062826	214260	0.507157870817474	0.352221210586589	0.863360002412709	9.05172413793103	7.57825370675453
Endothelial	miR21KO_vs_WT	Ric8b	WT	0.0576873857346808	0.0191419078067685	216790	0.513146433373099	0.0580456997563588	0.504473886592311	7.90229885057471	5.27182866556837
Endothelial	miR21KO_vs_WT	Tmem263	WT	0.134560470464782	-0.0163038555678514	207310.5	0.490708259955689	0.390449111259551	0.905066567142565	17.6724137931034	19.4398682042834
Endothelial	miR21KO_vs_WT	Cry1	WT	0.255930118538653	0.00892604662554131	213671.5	0.505764879092579	0.657563097011709	1	31.4655172413793	30.1482701812191
Endothelial	miR21KO_vs_WT	Gm8394	WT	0	0	211236	0.5	1	1	0	0
Endothelial	miR21KO_vs_WT	Btbd11	WT	0.00298770336448252	-0.000438065237955428	211102.5	0.499684002726808	0.867059692928076	1	0.431034482758621	0.494233937397035
Endothelial	miR21KO_vs_WT	Pwp1	WT	0.0768536148545578	-0.00176734635855297	212107	0.502061675093261	0.809024378149326	1	10.7758620689655	10.2141680395387
Endothelial	miR21KO_vs_WT	Prdm4	WT	0.105340880942439	0.0182525188456847	215545.5	0.510200676021133	0.271384996561106	0.862567346259531	13.6494252873563	11.6968698517298
Endothelial	miR21KO_vs_WT	Rtcb	WT	0.263318005554645	-0.0659232174459531	195374.5	0.462455500009468	0.00530189345047341	0.109233555922814	31.0344827586207	38.2207578253707
Endothelial	miR21KO_vs_WT	Bpifc	WT	0	0	211236	0.5	1	1	0	0
Endothelial	miR21KO_vs_WT	Fbxo7	WT	0.0937855553472285	-0.0360297528229184	202038	0.478228142930182	0.024990527615017	0.305509857047516	12.2126436781609	16.4744645799012
Endothelial	miR21KO_vs_WT	Syn3	WT	0.124339502990079	-0.0327756302415196	202011	0.478164233369312	0.0408365924613039	0.40700062062162	15.8045977011494	20.2635914332784
Endothelial	miR21KO_vs_WT	Timp3	WT	2.18405698031399	-0.351258975691001	160287	0.379402658637732	5.21631141613054e-14	1.63904963578199e-11	97.9885057471264	99.505766062603
Endothelial	miR21KO_vs_WT	1810014B01Rik	WT	0	0	211236	0.5	1	1	0	0
Endothelial	miR21KO_vs_WT	Hsp90b1	WT	1.54001800344376	0.149922181618627	230716	0.546109564657539	0.00373326181209439	0.085861329035429	95.6896551724138	93.2454695222405
Endothelial	miR21KO_vs_WT	Ttc41	WT	0.00298770336448252	-0.000438065237955428	211102.5	0.499684002726808	0.867059692928076	1	0.431034482758621	0.494233937397035
Endothelial	miR21KO_vs_WT	Fabp3-ps1	WT	0	0	211236	0.5	1	1	0	0
Endothelial	miR21KO_vs_WT	Nt5dc3	WT	0.154236006510448	-0.00623764327330817	207969.5	0.492268126645079	0.486165105526428	1	18.8218390804598	20.7578253706755
Endothelial	miR21KO_vs_WT	Igf1	WT	0.0320380643873199	-0.0241979148509215	206127.5	0.487908074381261	0.048800472318765	0.456623171974215	4.02298850574713	6.42504118616145
Endothelial	miR21KO_vs_WT	Nup37	WT	0.0216657168613842	-0.00203476378929695	210692.5	0.498713524209888	0.785989991442772	1	2.8735632183908	3.13014827018122
Endothelial	miR21KO_vs_WT	Ccdc53	WT	0	0	211236	0.5	1	1	0	0
Endothelial	miR21KO_vs_WT	Dram1	WT	0.0310421632658257	-0.0172208213366314	207091	0.490188698896022	0.107366764189734	0.654045585784569	4.16666666666667	6.09555189456343
Endothelial	miR21KO_vs_WT	Gnptab	WT	0.0214964883618779	0.00436764534968815	212397	0.502748111117423	0.546305270331201	1	3.01724137931034	2.47116968698517
Endothelial	miR21KO_vs_WT	Chpt1	WT	0.0952126412279904	0.0198234073724143	217267.5	0.514276685792195	0.104649004260676	0.650388519537572	12.6436781609195	9.71993410214168
Endothelial	miR21KO_vs_WT	Spic	WT	0.00473539779598323	0.00359347492850391	211800	0.501334999715958	0.38542113335269	0.900025277020632	0.431034482758621	0.164744645799012
Endothelial	miR21KO_vs_WT	Arl1	WT	0.524766377730066	-0.0705581233184082	196232	0.464485220322294	0.0191704392449919	0.258256693699044	55.7471264367816	62.4382207578254
Endothelial	miR21KO_vs_WT	Utp20	WT	0.0944608479179839	-0.00652462983342525	210512.5	0.498287460470753	0.854313533171087	1	12.7873563218391	13.0148270181219
Endothelial	miR21KO_vs_WT	Gas2l3	WT	0.0608803429399801	0.0165375331878199	213183.5	0.504609772955367	0.487117817410036	1	6.46551724137931	5.60131795716639
Endothelial	miR21KO_vs_WT	Slc17a8	WT	0.00556207041797111	0.00442014755049179	212406	0.50276941430438	0.141036727884855	0.710752946227484	0.718390804597701	0.164744645799012
Endothelial	miR21KO_vs_WT	Scyl2	WT	0.152802520701023	-0.0031034376128157	210209	0.497569069666155	0.826418377411303	1	19.3965517241379	19.9341021416804
Endothelial	miR21KO_vs_WT	1500026H17Rik	WT	0.00199180224298835	-0.000292043491970285	211494	0.500610691359427	0.647092040126175	1	0.28735632183908	0.164744645799012
Endothelial	miR21KO_vs_WT	Actr6	WT	0.0341990951298145	0.0106926557240368	214012	0.506570849665777	0.226994744502953	0.862567346259531	4.59770114942529	3.29489291598023
Endothelial	miR21KO_vs_WT	Uhrf1bp1l	WT	0.171486934126588	0.0408096026553459	219903.5	0.520516152549755	0.0582056572196813	0.505161112203719	20.2586206896552	16.4744645799012
Endothelial	miR21KO_vs_WT	Apaf1	WT	0.0659930517056467	-0.0496174375031838	198050.5	0.468789647597947	0.000471501418050919	0.0176828241492258	8.76436781609195	14.99176276771
Endothelial	miR21KO_vs_WT	Ikbip	WT	0.0337857588188206	-0.0149511665949244	207391.5	0.4908999886383	0.143657563365708	0.714151020727496	4.45402298850575	6.26029654036244
Endothelial	miR21KO_vs_WT	Slc25a3	WT	1.66135691201305	-0.0804415690544507	192526.5	0.455714224848037	0.00543210134370468	0.111382028610072	98.132183908046	99.176276771005
Endothelial	miR21KO_vs_WT	Tmpo	WT	0.220761320536313	-0.0684961332411355	194427	0.460212747827075	0.00180030667674993	0.0502529782086306	24.8563218390805	33.2784184514003
Endothelial	miR21KO_vs_WT	Gm26700	WT	0	0	211236	0.5	1	1	0	0
Endothelial	miR21KO_vs_WT	Nedd1	WT	0.0256493213473609	-0.00289875033962203	209857.5	0.496737061864455	0.537107826548521	1	3.44827586206897	4.11861614497529
Endothelial	miR21KO_vs_WT	Cdk17	WT	0.460716959958297	0.00154229519058918	211725.5	0.501158656668371	0.937243482960477	1	47.8448275862069	48.2701812191104
Endothelial	miR21KO_vs_WT	Elk3	WT	0.309679896356633	-0.0256517520788718	204734	0.484609630934121	0.257829206858383	0.862567346259531	33.9080459770115	37.0675453047776
Endothelial	miR21KO_vs_WT	Lta4h	WT	0.0636627924636458	0.00732048946735248	213113	0.504442897990873	0.560413757156751	1	8.62068965517241	7.74299835255354
Endothelial	miR21KO_vs_WT	Amdhd1	WT	0.00157846593199441	0.00157846593199441	211539.5	0.500718390804598	0.351161572046309	0.862567346259531	0.14367816091954	0
Endothelial	miR21KO_vs_WT	Ccdc38	WT	0.000995901121494174	-0.000146021745985142	211191.5	0.499894667575603	0.923702204458412	1	0.14367816091954	0.164744645799012
Endothelial	miR21KO_vs_WT	Snrpf	WT	0.510374034373417	0.0481323971896635	220880.5	0.522828731844951	0.125493811219087	0.697487647054715	54.0229885057471	50.0823723228995
Endothelial	miR21KO_vs_WT	Ntn4	WT	0.0561089198026863	-0.0167819616364569	207167	0.490368592474768	0.20690767409777	0.831205466157799	7.32758620689655	9.22570016474465
Endothelial	miR21KO_vs_WT	Metap2	WT	0.847321787230405	0.00765434025780498	212331.5	0.502593071256793	0.868362216380708	1	77.4425287356322	74.7940691927512
Endothelial	miR21KO_vs_WT	Vezt	WT	0.0512986426947217	0.00590162756193362	212622	0.503280690791342	0.634506495229364	1	6.89655172413793	6.26029654036244
Endothelial	miR21KO_vs_WT	Fgd6	WT	0.0954567490394781	0.0133241609024483	214659	0.508102312105891	0.373286578296575	0.888490072530655	12.9310344827586	11.3673805601318
Endothelial	miR21KO_vs_WT	Nr2c1	WT	0.0268893302803427	0.00176702719579773	211774.5	0.501274640686247	0.809620197419721	1	3.87931034482759	3.62438220757825
Endothelial	miR21KO_vs_WT	Ndufa12	WT	0.29452972576474	-0.00309214686680787	211534	0.500705372190346	0.958195827142557	1	34.6264367816092	33.4431630971993
Endothelial	miR21KO_vs_WT	Tmcc3	WT	0.727497175320888	-0.158227452827088	185027.5	0.437963936071503	6.59701700836806e-05	0.00366970907843479	59.4827586206897	68.5337726523888
Endothelial	miR21KO_vs_WT	Tmcc3os	WT	0.000995901121494174	0.000995901121494174	211539.5	0.500718390804598	0.351161572046309	0.862567346259531	0.14367816091954	0
Endothelial	miR21KO_vs_WT	Cep83os	WT	0.00497950560747087	0.00202767781632086	212055	0.501938590013066	0.34002299864621	0.862567346259531	0.718390804597701	0.329489291598023
Endothelial	miR21KO_vs_WT	Cep83	WT	0.136798001946528	-0.0212650129076465	203739	0.482254445265012	0.102172435490255	0.650388519537572	16.8103448275862	20.7578253706755
Endothelial	miR21KO_vs_WT	Cradd	WT	0.0385960359267851	-0.0120366527321116	208165	0.492730879206196	0.270161177326282	0.862567346259531	5.31609195402299	6.75453047775947
Endothelial	miR21KO_vs_WT	Socs2	WT	0.909745605532761	-0.0955576436494685	194659	0.460761896646405	0.0127509370555434	0.198185018994315	70.8333333333333	75.1235584843493
Endothelial	miR21KO_vs_WT	5730420D15Rik	WT	0.00896311009344757	0.0043954186235303	212575.5	0.503170624325399	0.250966986223862	0.862567346259531	1.29310344827586	0.658978583196046
Endothelial	miR21KO_vs_WT	Mrpl42	WT	0.132383212701284	0.00312770366390561	211534	0.500705372190346	0.945090370875912	1	16.0919540229885	15.9802306425041
Endothelial	miR21KO_vs_WT	Ube2n	WT	0.761239120498156	-0.0789983859715774	195325	0.462338332481206	0.0156592577709228	0.228138509830513	73.132183908046	76.4415156507414
Endothelial	miR21KO_vs_WT	Nudt4	WT	0.86441974128085	-0.132305941996792	194633.5	0.460701537616694	0.0113178923866961	0.182904757205238	59.1954022988506	63.7561779242175
Endothelial	miR21KO_vs_WT	Eea1	WT	0.49735249883722	-0.0378169779294132	204440	0.483913726826867	0.281103179551611	0.862567346259531	50.5747126436782	52.0593080724876
Endothelial	miR21KO_vs_WT	Gm5426	WT	0.00199180224298835	0.000849879375509032	211495	0.5006130583802	0.645815207570863	1	0.28735632183908	0.164744645799012
Endothelial	miR21KO_vs_WT	Btg1	WT	2.22554568283233	-0.0112568671277797	205757.5	0.48703227669526	0.41790616991325	0.944146352781082	99.5689655172414	99.341021416804
Endothelial	miR21KO_vs_WT	Dcn	WT	0.250683150987354	-0.0837960001429912	184687.5	0.437159149008692	3.66455073973975e-07	4.07694420097744e-05	19.683908045977	33.7726523887974
Endothelial	miR21KO_vs_WT	Lum	WT	0.00730976484947182	0.0061678419819925	212103.5	0.502053390520555	0.232125257903836	0.862567346259531	0.574712643678161	0.164744645799012
Endothelial	miR21KO_vs_WT	Epyc	WT	0	0	211236	0.5	1	1	0	0
Endothelial	miR21KO_vs_WT	Atp2b1	WT	0.645141158238484	0.0308007065303285	217579.5	0.515015196273362	0.327463377449028	0.862567346259531	62.6436781609195	60.1317957166392
Endothelial	miR21KO_vs_WT	Poc1b	WT	0.0749561617990943	-0.0118113698581332	207618.5	0.491437302353765	0.316878843949517	0.862567346259531	9.77011494252874	11.5321252059308
Endothelial	miR21KO_vs_WT	Galnt4	WT	0.0424104119132555	-0.0171636184405724	206218.5	0.488123473271601	0.0968366665770494	0.639490534294108	6.03448275862069	8.40197693574959
Endothelial	miR21KO_vs_WT	Dusp6	WT	1.15241986570768	-0.104319306249	195739.5	0.463319462591604	0.0209976369827097	0.273522159732194	76.867816091954	80.5601317957166
Endothelial	miR21KO_vs_WT	Kitl	WT	1.62076173744889	-0.153573677267518	189958	0.449634531992653	0.00163754347561658	0.0469496435203906	88.0747126436782	91.4332784184514
Endothelial	miR21KO_vs_WT	Tmtc3	WT	0.111560395482891	-0.025880755706375	204971.5	0.485171798367702	0.147444286759949	0.725467632880034	14.7988505747126	17.6276771004942
Endothelial	miR21KO_vs_WT	Cep290	WT	0.0727951310565997	0.0113234782922497	214812.5	0.508465649794543	0.283002310321508	0.862567346259531	9.6264367816092	7.90774299835255
Endothelial	miR21KO_vs_WT	4930430F08Rik	WT	0.0155210816329129	-0.0084592985841528	208491	0.493502527978186	0.153644659843844	0.745522877856647	2.1551724137931	3.45963756177924
Endothelial	miR21KO_vs_WT	Nts	WT	0.0178165557086055	0.0178165557086055	213057	0.504310344827586	0.021946636305027	0.280540509821049	0.862068965517241	0
Endothelial	miR21KO_vs_WT	Rassf9	WT	0.350223118663473	-0.0675074957485858	201435	0.476800829404079	0.0900813014938576	0.615687954831034	34.051724137931	37.5617792421746
Endothelial	miR21KO_vs_WT	Tmtc2	WT	0.0457365722767506	-0.00442217557085819	209735.5	0.496448285330152	0.600807632828386	1	6.03448275862069	6.75453047775947
Endothelial	miR21KO_vs_WT	Mettl25	WT	0.0260626576583548	0.00464602274263232	212595	0.503216781230472	0.507298088062438	1	3.44827586206897	2.8006589785832
Endothelial	miR21KO_vs_WT	Ccdc59	WT	0.469131310620968	0.072156571022608	227312	0.538052225946335	0.0092622196974612	0.159783346788976	50.5747126436782	43.32784184514
Endothelial	miR21KO_vs_WT	Ppp1r12a	WT	0.62670915420335	-0.090486692284236	191701	0.453760249199947	0.00271945687487467	0.0676286751385946	60.9195402298851	67.3805601317957
Endothelial	miR21KO_vs_WT	Pawr	WT	0.107915247995927	-0.0343753533950113	203459.5	0.481592862958965	0.0672827430139609	0.529427526416453	13.7931034482759	17.2981878088962
Endothelial	miR21KO_vs_WT	Nav3	WT	0.0136985078894308	0.00503706576088421	212446.5	0.502865278645685	0.389727689461284	0.904242543353837	1.72413793103448	1.15321252059308
Endothelial	miR21KO_vs_WT	E2f7	WT	0.0195046861188895	0.00151381980560499	212109	0.502066409134807	0.63608364061807	1	2.72988505747126	2.30642504118616
Endothelial	miR21KO_vs_WT	Csrp2	WT	0.894432843559634	-0.187536660254172	183151.5	0.433523405101403	2.39810014684106e-05	0.00154476162832188	64.7988505747126	74.6293245469522
Endothelial	miR21KO_vs_WT	Zdhhc17	WT	0.0842577288915545	-0.00759236592002011	209028.5	0.494774801643659	0.55265315937276	1	10.7758620689655	11.8616144975288
Endothelial	miR21KO_vs_WT	Rpl6l	WT	0	0	211236	0.5	1	1	0	0
Endothelial	miR21KO_vs_WT	Osbpl8	WT	0.20102713219967	-0.0470106796574981	199213.5	0.471542492756916	0.0230426647151325	0.29040002165651	24.8563218390805	30.4777594728171
Endothelial	miR21KO_vs_WT	Nap1l1	WT	0.617255608525339	0.00521946798871331	212826	0.503763563029029	0.805790374760053	1	61.9252873563218	59.3080724876441
Endothelial	miR21KO_vs_WT	Phlda1	WT	0.7318080233043	-0.0727292534493357	196642.5	0.465456882349599	0.0249390330702948	0.305323272405461	57.3275862068966	63.7561779242175
Endothelial	miR21KO_vs_WT	Gm28592	WT	0.000995901121494174	0.000995901121494174	211539.5	0.500718390804598	0.351161572046309	0.862567346259531	0.14367816091954	0
Endothelial	miR21KO_vs_WT	Krr1	WT	0.195312060303197	0.00674195504180444	213497	0.505351833967695	0.655875570434024	1	25	23.7232289950577
Endothelial	miR21KO_vs_WT	Glipr1	WT	0.00497950560747087	0.00155373700503292	211709.5	0.501120784336003	0.605883135903687	1	0.718390804597701	0.494233937397035
Endothelial	miR21KO_vs_WT	Atxn7l3b	WT	0.564699378538917	0.0269642973055705	216867	0.513328693972618	0.376295637117281	0.893365954079132	55.0287356321839	52.0593080724876
Endothelial	miR21KO_vs_WT	Tbc1d15	WT	0.561576522144206	-0.0213662589108963	207272	0.49061712965593	0.536543035922297	1	55.7471264367816	58.1548599670511
Endothelial	miR21KO_vs_WT	Rab21	WT	0.70865240132879	-0.0803731595158378	193196	0.457298945255544	0.00602702376114987	0.118997252081556	66.9540229885057	72.1581548599671
Endothelial	miR21KO_vs_WT	Tmem19	WT	0.0190913498078956	0.00357837047447311	212179	0.502232100588915	0.598217330445103	1	2.58620689655172	2.14168039538715
Endothelial	miR21KO_vs_WT	Thap2	WT	0.0972044434709788	-0.00759488537267509	209284.5	0.495380758961541	0.623821386955057	1	12.7873563218391	13.673805601318
Endothelial	miR21KO_vs_WT	Zfc3h1	WT	0.152486690651677	-0.00305350977429578	210944.5	0.499310013444678	0.950285308710128	1	19.5402298850575	19.4398682042834
Endothelial	miR21KO_vs_WT	Lgr5	WT	0.000995901121494174	-0.00242986748094378	210495.5	0.498247221117613	0.254364846979476	0.862567346259531	0.14367816091954	0.494233937397035
Endothelial	miR21KO_vs_WT	Tspan8	WT	0.0894947407021566	0.0304298148210208	218245	0.516590448597777	0.0325575750711265	0.358567311417251	10.0574712643678	6.75453047775947
Endothelial	miR21KO_vs_WT	Ptprr	WT	0.0960817391199518	-0.0132666749224188	208043.5	0.49244328618228	0.398987371955762	0.914916604804279	11.0632183908046	12.5205930807249
Endothelial	miR21KO_vs_WT	Ptprb	WT	1.3235977111897	-0.161380742658248	183809	0.435079721259634	4.68917182841953e-05	0.00274641368650909	86.3505747126437	89.4563426688633
Endothelial	miR21KO_vs_WT	Kcnmb4	WT	0.00697130785045922	-0.00121619346679943	211265.5	0.500069827112803	0.98016371024945	1	1.00574712643678	0.988467874794069
Endothelial	miR21KO_vs_WT	Cnot2	WT	0.279366485225967	-0.0148668313455442	207153.5	0.490336637694332	0.47367626971507	1	34.3390804597701	35.5848434925865
Endothelial	miR21KO_vs_WT	Rab3ip	WT	0.10334907869945	-0.0455113011646093	198510.5	0.469878477153515	0.00331588844050405	0.078275165501117	13.3620689655172	19.4398682042834
Endothelial	miR21KO_vs_WT	Cct2	WT	0.81626150542675	-0.0440486256321398	199337	0.471834819822379	0.0709585134651873	0.543070988165962	77.1551724137931	78.0889621087315
Endothelial	miR21KO_vs_WT	Frs2	WT	0.071047436625099	-0.0294641003150223	203486.5	0.481656772519836	0.038144406794094	0.387047208424576	9.77011494252874	13.3443163097199
Endothelial	miR21KO_vs_WT	Yeats4	WT	0.156564644325179	-0.00990037852772854	209341	0.495514495635214	0.68968860194728	1	19.9712643678161	20.7578253706755
Endothelial	miR21KO_vs_WT	9530003J23Rik	WT	0.00514873410697717	0.00286488837201854	211453.5	0.500514827018122	0.764886566073477	1	0.431034482758621	0.329489291598023
Endothelial	miR21KO_vs_WT	Lyz2	WT	0.00993638426527488	0.00614299860960099	212663.5	0.503378922153421	0.14206454749404	0.710807596635439	1.00574712643678	0.329489291598023
Endothelial	miR21KO_vs_WT	Cpsf6	WT	0.276339599446051	-0.07049128024516	193758.5	0.458630394440342	0.00245715090300405	0.0625869918399541	32.4712643678161	40.5271828665568
Endothelial	miR21KO_vs_WT	Cpm	WT	0.0917204952195286	0.0304224182635111	217024.5	0.513701499744362	0.0919645951359986	0.619994423340748	10.632183908046	8.07248764415156
Endothelial	miR21KO_vs_WT	Mdm2	WT	0.339026289108509	0.0122556147840671	215083.5	0.509107112424019	0.508972049375302	1	38.7931034482759	35.4200988467875
Endothelial	miR21KO_vs_WT	Slc35e3	WT	0.016930319065401	0.00893685899304575	213959.5	0.506446581075195	0.0844350182348897	0.60131180520602	2.44252873563218	1.15321252059308
Endothelial	miR21KO_vs_WT	Nup107	WT	0.0306288269548317	0.00826431041653336	213439.5	0.505215730273249	0.318998564581224	0.862567346259531	4.16666666666667	3.13014827018122
Endothelial	miR21KO_vs_WT	Rap1b	WT	1.6450756098822	-0.128359891059156	185894	0.440014959571285	0.000172328257931646	0.00785681696750322	96.4080459770115	97.6935749588138
Endothelial	miR21KO_vs_WT	Mdm1	WT	0.00854977378245363	-0.000111668346092962	211227.5	0.49997988032343	0.994901332716089	1	1.14942528735632	1.15321252059308
Endothelial	miR21KO_vs_WT	Dyrk2	WT	0.0930516104854958	-0.0084078080772013	208819.5	0.494280094302108	0.539474491418238	1	12.3563218390805	13.5090609555189
Endothelial	miR21KO_vs_WT	Cand1	WT	0.221620447200309	-0.0322351619176781	203118	0.480784525364995	0.131782389013495	0.699886016397333	27.2988505747126	30.9719934102142
Endothelial	miR21KO_vs_WT	Grip1	WT	0.000995901121494174	-0.000146021745985142	211191.5	0.499894667575603	0.923702204458412	1	0.14367816091954	0.164744645799012
Endothelial	miR21KO_vs_WT	Helb	WT	0.0306288269548317	-0.000397131712013232	211330	0.50022249995266	0.96811723536172	1	4.16666666666667	4.11861614497529
Endothelial	miR21KO_vs_WT	Irak3	WT	0.177869277237884	0.0232301718207769	218254	0.516611751784734	0.136023972097364	0.706026484916288	21.551724137931	17.9571663920923
Endothelial	miR21KO_vs_WT	Tmbim4	WT	0.690019792200204	-0.00042210495575179	210348	0.497898085553599	0.891934898376845	1	66.6666666666667	63.9209225700165
Endothelial	miR21KO_vs_WT	Llph	WT	0.81342767111021	0.0168255440264407	214832	0.508511806699616	0.585472157833256	1	73.8505747126437	72.6523887973641
Endothelial	miR21KO_vs_WT	Hmga2	WT	0	-0.00342576860243795	210192	0.497528830313015	0.0635642600967401	0.510941636302526	0	0.494233937397035
Endothelial	miR21KO_vs_WT	Msrb3	WT	0.194638389159711	-0.040017555329464	201287.5	0.476451693840065	0.0531434126411781	0.478764289319129	22.9885057471264	27.841845140033
Endothelial	miR21KO_vs_WT	Gm4473	WT	0	-0.00228384573495863	210540	0.49835255354201	0.130066507725324	0.697487647054715	0	0.329489291598023
Endothelial	miR21KO_vs_WT	Lemd3	WT	0.161713378432156	-0.00121769289489104	210150	0.49742941544055	0.819995212721479	1	20.2586206896552	21.0873146622735
Endothelial	miR21KO_vs_WT	Wif1	WT	0.0176821123754075	0.0108305751705316	213105.5	0.504425145335075	0.183995772938152	0.785445142235037	1.86781609195402	0.988467874794069
Endothelial	miR21KO_vs_WT	Tbc1d30	WT	0.0115374771469362	-0.00444944299777428	209709.5	0.496386742790055	0.34319150852307	0.862567346259531	1.58045977011494	2.30642504118616
Endothelial	miR21KO_vs_WT	Gns	WT	0.105096773130951	0.0132466783193763	213182.5	0.504607405934595	0.617662114501935	1	12.9310344827586	12.1911037891269
Endothelial	miR21KO_vs_WT	Rassf3	WT	0.285622110888147	-0.00988029434769933	207045.5	0.490080999450851	0.455994154499533	0.983742445762028	31.7528735632184	34.2668863261944
Endothelial	miR21KO_vs_WT	Tbk1	WT	0.208693202496428	-0.041369020965885	201763	0.477577212217614	0.0726652610653147	0.550979184327554	25.1436781609195	29.4892915980231
Endothelial	miR21KO_vs_WT	Xpot	WT	0.184772105705025	0.018760558226834	215788.5	0.510775862068966	0.352013492175992	0.863260797927317	22.9885057471264	20.9225700164745
Endothelial	miR21KO_vs_WT	D930020B18Rik	WT	0.000995901121494174	0.000995901121494174	211539.5	0.500718390804598	0.351161572046309	0.862567346259531	0.14367816091954	0
Endothelial	miR21KO_vs_WT	BC048403	WT	0.00755387266095946	0.00231819913485081	211967	0.501730292185044	0.496288416802661	1	1.00574712643678	0.658978583196046
Endothelial	miR21KO_vs_WT	Srgap1	WT	0.0323765213863325	-0.0243538640997678	204724	0.484585960726391	0.015863337393583	0.229959053039645	4.16666666666667	7.24876441515651
Endothelial	miR21KO_vs_WT	Tmem5	WT	0	0	211236	0.5	1	1	0	0
Endothelial	miR21KO_vs_WT	Avpr1a	WT	0.0156903101324191	0.00521896308020186	212783	0.503661781135791	0.258904448982171	0.862567346259531	1.72413793103448	0.988467874794069
Endothelial	miR21KO_vs_WT	Ppm1h	WT	0.0340298666303082	0.0132812137707771	215026.5	0.508972192239959	0.0896096640736415	0.614280379371987	4.59770114942529	2.8006589785832
Endothelial	miR21KO_vs_WT	Mon2	WT	0.262979548555633	0.0242469771158909	218437.5	0.517046100096574	0.185460606246956	0.785445142235037	31.6091954022989	27.5123558484349
Endothelial	miR21KO_vs_WT	Usp15	WT	0.32089514352556	0.0276711048863374	218310.5	0.516745488458407	0.220355962515643	0.857535674333292	38.2183908045977	34.4316309719934
Endothelial	miR21KO_vs_WT	Slc16a7	WT	0.0523710445554671	0.0414257566919619	221193.5	0.523569609346892	1.46600445744335e-05	0.00102364971905323	6.17816091954023	1.4827018121911
Endothelial	miR21KO_vs_WT	Lrig3	WT	0.0421663041017679	0.00885649969996426	213648	0.505709254104414	0.355582075925215	0.866370740870194	5.74712643678161	4.61285008237232
Endothelial	miR21KO_vs_WT	Xrcc6bp1	WT	0	0	211236	0.5	1	1	0	0
Endothelial	miR21KO_vs_WT	Ctdsp2	WT	0.337052335313795	-0.025618209890933	205418.5	0.486229856653222	0.326925454215409	0.862567346259531	39.2241379310345	41.5156507413509
Endothelial	miR21KO_vs_WT	Avil	WT	0.0141118442004247	0.00202463346944019	211705	0.501110132742525	0.761769282211934	1	1.86781609195402	1.64744645799012
Endothelial	miR21KO_vs_WT	Tsfm	WT	0.057856614234187	-0.0146666501517202	207107	0.490226571228389	0.211497387367488	0.842298943433223	7.75862068965517	9.71993410214168
Endothelial	miR21KO_vs_WT	Mettl21b	WT	0	0	211236	0.5	1	1	0	0
Endothelial	miR21KO_vs_WT	Mettl1	WT	0.127589162614323	0.0452625332323898	222793	0.527355659073264	0.00465519337983385	0.101365832895727	16.5229885057471	11.2026359143328
Endothelial	miR21KO_vs_WT	Cyp27b1	WT	0	-0.00114192286747932	210888	0.499176276771005	0.28494973584027	0.862567346259531	0	0.164744645799012
Endothelial	miR21KO_vs_WT	March9	WT	0.0306288269548317	0.00055074991056266	211663.5	0.501011901380446	0.853876979260487	1	4.16666666666667	3.95387149917628
Endothelial	miR21KO_vs_WT	Cdk4	WT	0.199238633925466	-0.0120636049274608	208342	0.493149841883012	0.574603477634824	1	24.8563218390805	26.1943986820428
Endothelial	miR21KO_vs_WT	Tspan31	WT	0.234661510967258	-0.00555641662588732	209424	0.495710958359371	0.737210344810505	1	28.735632183908	29.8187808896211
Endothelial	miR21KO_vs_WT	Os9	WT	0.231597306863525	0.0275123631033394	219220	0.518898293851427	0.125410922063547	0.697487647054715	28.1609195402299	23.8879736408567
Endothelial	miR21KO_vs_WT	B4galnt1	WT	0.0224923894833721	0.00926325588490821	214079.5	0.506730623567952	0.123106352636807	0.697487647054715	3.16091954022989	1.81219110378913
Endothelial	miR21KO_vs_WT	Arhgef25	WT	0.0119508134579301	0.00624119912053351	212837	0.503789600257532	0.21558886353075	0.850648609335991	1.58045977011494	0.823723228995058
Endothelial	miR21KO_vs_WT	Dtx3	WT	0.105980476616646	-0.00500240737569216	210465	0.498175026984037	0.850350016577272	1	13.9367816091954	14.168039538715
Endothelial	miR21KO_vs_WT	Pip4k2c	WT	0.115055784345893	-0.00855550323899888	209475	0.495831676418792	0.676664190742277	1	14.7988505747126	15.6507413509061
Endothelial	miR21KO_vs_WT	Kif5a	WT	0.00896311009344757	-0.00198217777005766	210831	0.499041356586945	0.767763895737908	1	1.29310344827586	1.4827018121911
Endothelial	miR21KO_vs_WT	Dctn2	WT	0.184191162321794	-0.0499513930460893	198576	0.470033517014145	0.0136417251525924	0.206114842031706	22.2701149425287	28.33607907743
Endothelial	miR21KO_vs_WT	Mbd6	WT	0.0946300764174902	-0.0130128972938914	207110	0.490233672290708	0.305422731244597	0.862567346259531	12.6436781609195	14.662273476112
Endothelial	miR21KO_vs_WT	Ddit3	WT	0.28029784540194	-0.00449462069067802	209203.5	0.49518903027893	0.712162389466995	1	30.6034482758621	30.9719934102142
Endothelial	miR21KO_vs_WT	Mars	WT	0.0819274696495535	0.00808870658783448	212679.5	0.503416794485788	0.684846888849144	1	10.4885057471264	9.88467874794069
Endothelial	miR21KO_vs_WT	Gli1	WT	0.0115374771469362	0.00582786280953957	212536	0.503077127004867	0.299260585321888	0.862567346259531	1.4367816091954	0.823723228995058
Endothelial	miR21KO_vs_WT	R3hdm2	WT	0.157601349289377	-0.0180213811053065	206966.5	0.489894004809786	0.369867693883915	0.882792405890864	19.683908045977	21.4168039538715
Endothelial	miR21KO_vs_WT	Ndufa4l2	WT	0.0293888180218499	-0.00659291460471915	208816.5	0.494272993239789	0.28332607576709	0.862567346259531	3.30459770114943	4.44810543657331
Endothelial	miR21KO_vs_WT	Shmt2	WT	0.205762529995653	-0.029046148263051	201978.5	0.47808730519419	0.0755400839779652	0.564414534915053	23.8505747126437	28.830313014827
Endothelial	miR21KO_vs_WT	Lrp1	WT	0.0320380643873199	-0.0187886655164803	205877.5	0.487316319188017	0.0373853466745016	0.384257687941003	3.87931034482759	6.42504118616145
Endothelial	miR21KO_vs_WT	Stat6	WT	0.065975203257373	-0.0115896934097395	207209.5	0.490469190857619	0.245956461784712	0.862567346259531	8.76436781609195	10.7084019769358
Endothelial	miR21KO_vs_WT	Nab2	WT	0.0972793227829601	-0.0155807181833295	207913.5	0.492135573481793	0.399033892047837	0.914933049787624	12.2126436781609	13.673805601318
Endothelial	miR21KO_vs_WT	Tmem194	WT	0	0	211236	0.5	1	1	0	0
Endothelial	miR21KO_vs_WT	Gm16230	WT	0	-0.00228384573495863	210540	0.49835255354201	0.130066507725324	0.697487647054715	0	0.329489291598023
Endothelial	miR21KO_vs_WT	Myo1a	WT	0.00298770336448252	0.00298770336448252	212146.5	0.502155172413793	0.105689293909075	0.650388519537572	0.431034482758621	0
Endothelial	miR21KO_vs_WT	Zbtb39	WT	0.033033965508814	-0.00503757160781027	210127	0.497374973962771	0.659722550572946	1	4.59770114942529	5.10708401976936
Endothelial	miR21KO_vs_WT	Rdh9	WT	0.00697130785045922	0.0058293849829799	213012.5	0.504205012403189	0.0527086685044512	0.477554814704275	1.00574712643678	0.164744645799012
Endothelial	miR21KO_vs_WT	Rdh16	WT	0.000995901121494174	0.000995901121494174	211539.5	0.500718390804598	0.351161572046309	0.862567346259531	0.14367816091954	0
Endothelial	miR21KO_vs_WT	Prim1	WT	0.0196739146183958	0.00349295322878198	211881.5	0.501527911908955	0.714037058628266	1	2.44252873563218	2.14168039538715
Endothelial	miR21KO_vs_WT	Naca	WT	2.22691566312854	-0.0372013437479892	200915.5	0.475571162112519	0.126557274377778	0.697487647054715	100	99.670510708402
Endothelial	miR21KO_vs_WT	Ptges3	WT	1.31817296302356	-0.0448181183419987	201286	0.476448143308906	0.137632197359437	0.709846805129125	93.5344827586207	94.2339373970346
Endothelial	miR21KO_vs_WT	Atp5b	WT	1.44543040020601	-0.0037480345716896	212683.5	0.50342626256888	0.829146957320491	1	96.264367816092	96.8698517298188
Endothelial	miR21KO_vs_WT	Baz2a	WT	0.205458148465919	-0.0334442804514152	202695.5	0.479784459088413	0.108298650762538	0.657483088128077	26.1494252873563	30.1482701812191
Endothelial	miR21KO_vs_WT	Rbms2	WT	0.102428056889937	-0.0513880969338462	198385	0.469581416046507	0.00335938905484894	0.0789950070503715	13.9367816091954	19.7693574958814
Endothelial	miR21KO_vs_WT	Gls2	WT	0.000995901121494174	-0.00128794461346446	210843.5	0.499070944346608	0.485845814174633	1	0.14367816091954	0.329489291598023
Endothelial	miR21KO_vs_WT	Spryd4	WT	0.0614268824091698	0.0131638978067127	215551	0.510213694635384	0.155494591010846	0.751537831190939	8.18965517241379	6.09555189456343
Endothelial	miR21KO_vs_WT	Timeless	WT	0.183211488221304	-0.0351381882467723	202296	0.47883883428961	0.0746509620677625	0.560291856036028	21.551724137931	25.7001647446458
Endothelial	miR21KO_vs_WT	Apof	WT	0.0779815119321572	0.0531391084139967	222668	0.527059781476642	3.26001109831551e-05	0.00200004691445996	8.33333333333333	2.96540362438221
Endothelial	miR21KO_vs_WT	Stat2	WT	0.277976717669023	-0.141322670489782	181514	0.429647408585658	3.42148835021147e-07	3.84330662411193e-05	31.1781609195402	43.9868204283361
Endothelial	miR21KO_vs_WT	Il23a	WT	0.021083152050884	-0.000807423676126493	210455	0.498151356776307	0.684934891148147	1	2.58620689655172	2.96540362438221
Endothelial	miR21KO_vs_WT	Pan2	WT	0.0471458097092388	0.00812639097003857	213145.5	0.504519826165994	0.490357936017077	1	6.32183908045977	5.43657331136738
Endothelial	miR21KO_vs_WT	Cnpy2	WT	0.138130738639765	0.00887522960238704	214217	0.507056088924236	0.498313665045342	1	17.5287356321839	15.9802306425041
Endothelial	miR21KO_vs_WT	Cs	WT	0.213671086676629	-0.00771441673870771	208379.5	0.493238605161999	0.587003116826603	1	26.2931034482759	27.841845140033
Endothelial	miR21KO_vs_WT	Coq10a	WT	0.0170995475649073	0.0038704139664434	212267	0.502440398416937	0.537625658005413	1	2.29885057471264	1.81219110378913
Endothelial	miR21KO_vs_WT	Ankrd52	WT	0.0360216688732965	-0.000713904130945006	211066.5	0.499598789978981	0.947644657203937	1	5.02873563218391	5.10708401976936
Endothelial	miR21KO_vs_WT	Nabp2	WT	0.0944608479179839	-0.0112863625482459	208063.5	0.492490626597739	0.422887708405033	0.950951855295495	12.3563218390805	13.838550247117
Endothelial	miR21KO_vs_WT	Rnf41	WT	0.152336932027715	-0.0399388414025002	201673	0.477364180348047	0.0487368032631075	0.456475744543129	19.5402298850575	23.8879736408567
Endothelial	miR21KO_vs_WT	Smarcc2	WT	0.16096158512215	0.023432716446032	217730	0.515371432899695	0.15960912300357	0.763627845283745	20.4022988505747	17.2981878088962
Endothelial	miR21KO_vs_WT	Myl6	WT	1.8009608128579	-0.092509730830308	191371	0.452979132344865	0.00321911037048088	0.0764563374202466	97.9885057471264	99.505766062603
Endothelial	miR21KO_vs_WT	Myl6b	WT	0	0	211236	0.5	1	1	0	0
Endothelial	miR21KO_vs_WT	A430046D13Rik	WT	0	0	211236	0.5	1	1	0	0
Endothelial	miR21KO_vs_WT	Esyt1	WT	0.356766725330131	-0.00337766371788667	210429	0.49808981423621	0.892344092122857	1	40.3735632183908	41.6803953871499
Endothelial	miR21KO_vs_WT	Zc3h10	WT	0.10276651388895	0.0013929536477339	211865.5	0.501490039576587	0.874378498266361	1	13.3620689655172	13.0148270181219
Endothelial	miR21KO_vs_WT	Rpl41	WT	3.35320831860127	0.0593499701048552	231667.5	0.548361784923024	0.00255372139981675	0.0643327518835743	100	100
Endothelial	miR21KO_vs_WT	Pa2g4	WT	0.592155046608756	-0.000987206528941131	211843	0.501436781609195	0.925000013404121	1	60.7758620689655	58.3196046128501
Endothelial	miR21KO_vs_WT	Erbb3	WT	0.0131159430789306	0.00150267315923396	211743	0.501200079531898	0.731800862278425	1	1.72413793103448	1.4827018121911
Endothelial	miR21KO_vs_WT	Rps26	WT	2.59035690473716	0.0642145933585185	225990.5	0.534924207994849	0.0292594189436931	0.338646097201967	100	100
Endothelial	miR21KO_vs_WT	Ikzf4	WT	0.0965469993484972	0.0108804596856072	213578	0.505543562650306	0.528818621459842	1	11.7816091954023	10.7084019769358
Endothelial	miR21KO_vs_WT	Gm26876	WT	0	-0.00114192286747932	210888	0.499176276771005	0.28494973584027	0.862567346259531	0	0.164744645799012
Endothelial	miR21KO_vs_WT	Suox	WT	0.0411704029802737	0.0140441537271546	215112.5	0.509175756026435	0.115111961415337	0.685852206176498	5.45977011494253	3.62438220757825
Endothelial	miR21KO_vs_WT	Rab5b	WT	0.123192221817352	-0.00528712224041193	209870	0.496766649624117	0.753132569427137	1	15.948275862069	16.6392092257002
Endothelial	miR21KO_vs_WT	Cdk2	WT	0.0751253902986007	-0.00929104357338773	207424.5	0.490978100323808	0.293156502497378	0.862567346259531	9.77011494252874	11.6968698517298
Endothelial	miR21KO_vs_WT	Pmel	WT	0.0039836044859767	0.00284168161849738	212102	0.502049839989396	0.232934166020653	0.862567346259531	0.574712643678161	0.164744645799012
Endothelial	miR21KO_vs_WT	Dgka	WT	0.0487242756412332	-0.00809196816634812	208864	0.494385426726505	0.432610796417054	0.959834564722265	6.60919540229885	7.74299835255354
Endothelial	miR21KO_vs_WT	Pym1	WT	0.0588525153556812	0.00412607603815513	212288.5	0.502491289363555	0.736384383224678	1	7.90229885057471	7.41350906095552
Endothelial	miR21KO_vs_WT	Mmp19	WT	0.00478765015829771	0.00478765015829771	212146.5	0.502155172413793	0.105689225283231	0.650388519537572	0.431034482758621	0
Endothelial	miR21KO_vs_WT	Tmem198b	WT	0.0129467145794243	-0.00599203335643618	209312.5	0.495447035543184	0.258480117568507	0.862567346259531	1.72413793103448	2.63591433278418
Endothelial	miR21KO_vs_WT	Dnajc14	WT	0.0742043684890878	-0.0352485101459645	201437.5	0.476806746956011	0.010817307455378	0.177004949297995	10.0574712643678	14.662273476112
Endothelial	miR21KO_vs_WT	Ormdl2	WT	0.120281019192121	0.027289001513067	217374	0.514528773504516	0.126694968141076	0.697487647054715	14.7988505747126	12.0263591433278
Endothelial	miR21KO_vs_WT	Sarnp	WT	0.586177361562995	-0.0575132044752555	198729.5	0.470396854702797	0.0532022171289046	0.479000576799295	59.4827586206897	64.9093904448105
Endothelial	miR21KO_vs_WT	Gdf11	WT	0.0361908973728028	-0.00416448547878008	209786	0.496567819879187	0.57332869636436	1	4.74137931034483	5.43657331136738
Endothelial	miR21KO_vs_WT	Cd63	WT	1.21041396984454	0.208089400613289	243593.5	0.576590874661516	1.34536434094328e-06	0.000133116645343035	83.1896551724138	77.4299835255354
Endothelial	miR21KO_vs_WT	Rdh5	WT	0.00497950560747087	0.00383758273999156	212405.5	0.502768230793993	0.141207543221675	0.710752946227484	0.718390804597701	0.164744645799012
Endothelial	miR21KO_vs_WT	Bloc1s1	WT	0.0218349453608905	0.00242225661374211	211129	0.499746728777292	0.955848619911644	1	2.72988505747126	2.8006589785832
Endothelial	miR21KO_vs_WT	Itga7	WT	0.0155210816329129	0.000676084355681736	211271	0.500082845727054	0.983825595727632	1	2.1551724137931	2.14168039538715
Endothelial	miR21KO_vs_WT	Insr	WT	0.529099889678086	-0.0709487118749582	198567	0.470012213827189	0.0452116714207201	0.436933409756684	49.5689655172414	53.2125205930807
Endothelial	miR21KO_vs_WT	Arhgef18	WT	0.0266452224688551	0.00132887813940665	211522	0.500676967941071	0.895129672511854	1	3.59195402298851	3.45963756177924
Endothelial	miR21KO_vs_WT	Pex11g	WT	0.0222482816718844	0.00606732028227056	212788	0.503673616239656	0.400117994991331	0.916695597550343	2.8735632183908	2.14168039538715
Endothelial	miR21KO_vs_WT	1700019B03Rik	WT	0	0	211236	0.5	1	1	0	0
Endothelial	miR21KO_vs_WT	Zfp358	WT	0.0282236884008495	-0.0155574630531714	206619	0.489071465091178	0.0646594261710412	0.516121173130467	3.73563218390805	5.93080724876442
Endothelial	miR21KO_vs_WT	Mcoln1	WT	0.0226616179828784	-0.0131260733987873	207853.5	0.491993552235414	0.129854620117903	0.697487647054715	3.01724137931034	4.61285008237232
Endothelial	miR21KO_vs_WT	Pnpla6	WT	0.0393478292367917	-0.00785909081966715	208635	0.493843378969494	0.341499597578662	0.862567346259531	5.17241379310345	6.42504118616145
Endothelial	miR21KO_vs_WT	Camsap3	WT	0.0325457498858388	0.00199373203028173	211092	0.499659149008692	0.950649034348939	1	4.02298850574713	4.11861614497529
Endothelial	miR21KO_vs_WT	Xab2	WT	0.0785264299740771	-0.0098978962350595	209541.5	0.495989083300195	0.642482803136656	1	10.4885057471264	11.2026359143328
Endothelial	miR21KO_vs_WT	Pet100	WT	0.0990270172144608	-0.0284390523358173	206285	0.488280880153004	0.22878460352888	0.862567346259531	13.3620689655172	15.3212520593081
Endothelial	miR21KO_vs_WT	Stxbp2	WT	0.027058558779849	0.00516798305283854	212855	0.503832206631445	0.445186492067816	0.974164908108494	3.73563218390805	2.96540362438221
Endothelial	miR21KO_vs_WT	Retn	WT	0.000995901121494174	0.000995901121494174	211539.5	0.500718390804598	0.351161572046309	0.862567346259531	0.14367816091954	0
Endothelial	miR21KO_vs_WT	Fcor	WT	0	-0.00114192286747932	210888	0.499176276771005	0.28494973584027	0.862567346259531	0	0.164744645799012
Endothelial	miR21KO_vs_WT	Trappc5	WT	0.0850844015135424	-0.0177109811615374	206656	0.489159044859778	0.23373277766496	0.862567346259531	11.2068965517241	13.3443163097199
Endothelial	miR21KO_vs_WT	Evi5l	WT	0.014694409010925	-0.000150588266306147	210677	0.498676835387907	0.733626732673783	1	1.86781609195402	2.14168039538715
Endothelial	miR21KO_vs_WT	Prr36	WT	0	-0.00228384573495863	210540	0.49835255354201	0.130066507725324	0.697487647054715	0	0.329489291598023
Endothelial	miR21KO_vs_WT	Lrrc8e	WT	0.00597540672896505	0.0025496381265271	212013	0.501839175140601	0.424355082946476	0.950954547867334	0.862068965517241	0.494233937397035
Endothelial	miR21KO_vs_WT	Map2k7	WT	0.105002423943426	0.00334896413582537	212390	0.502731541972012	0.775021480054679	1	13.9367816091954	13.3443163097199
Endothelial	miR21KO_vs_WT	Tgfbr3l	WT	0.00199180224298835	0.000849879375509032	211495	0.5006130583802	0.645815207570863	1	0.28735632183908	0.164744645799012
Endothelial	miR21KO_vs_WT	Snapc2	WT	0.0475591460202327	0.0101555909597998	214386.5	0.507457298945256	0.255058998071596	0.862567346259531	6.60919540229885	5.10708401976936
Endothelial	miR21KO_vs_WT	Ctxn1	WT	0.0039836044859767	-0.00172600985141989	210710	0.498754947073415	0.588747810759955	1	0.574712643678161	0.823723228995058
Endothelial	miR21KO_vs_WT	Timm44	WT	0.102014720578943	-0.0085800809235882	209343.5	0.495520413187146	0.643094196498654	1	13.6494252873563	14.497528830313
Endothelial	miR21KO_vs_WT	Elavl1	WT	0.600387126250247	0.0200398239005543	216225	0.511809066636369	0.438949556747853	0.966757728082938	61.4942528735632	57.9901153212521
Endothelial	miR21KO_vs_WT	Ccl25	WT	0.0602617527881693	-0.0101717071076827	209583	0.496087314662273	0.614160545670087	1	8.18965517241379	8.89621087314662
Endothelial	miR21KO_vs_WT	Cers4	WT	0.173984800440825	0.0216704716318187	217378.5	0.514539425097995	0.188564245599236	0.787611184205896	20.8333333333333	17.9571663920923
Endothelial	miR21KO_vs_WT	Zfp958	WT	0.0200872509293898	-0.0138905355286052	207258	0.490583991365108	0.0691402248662761	0.537731167689714	2.72988505747126	4.61285008237232
Endothelial	miR21KO_vs_WT	Shcbp1	WT	0.00456616929647693	0.000472418637847609	211405.5	0.500401210021019	0.843826061982394	1	0.574712643678161	0.494233937397035
Endothelial	miR21KO_vs_WT	Slc10a2	WT	0.00157846593199441	-0.00184730267044354	210497	0.498250771648772	0.255328601607636	0.862567346259531	0.14367816091954	0.494233937397035
Endothelial	miR21KO_vs_WT	Efnb2	WT	1.19039340751062	-0.0589330058408213	204560	0.484197769319624	0.318598054468657	0.862567346259531	74.4252873563218	71.828665568369
Endothelial	miR21KO_vs_WT	Arglu1	WT	1.02663781347096	0.0811422780431832	225205	0.533064913177678	0.0362033199790612	0.381177685819806	81.1781609195402	76.2767710049423
Endothelial	miR21KO_vs_WT	Lig4	WT	0.0248048002770992	0.00586605234123878	212359	0.50265816432805	0.569751161590821	1	3.16091954022989	2.63591433278418
Endothelial	miR21KO_vs_WT	Abhd13	WT	0.0696381991926109	-0.0097366023981723	208876	0.494413830975781	0.505399454042626	1	9.6264367816092	10.7084019769358
Endothelial	miR21KO_vs_WT	Tnfsf13b	WT	0.000995901121494174	-0.00242986748094378	210495.5	0.498247221117613	0.254364846979476	0.862567346259531	0.14367816091954	0.494233937397035
Endothelial	miR21KO_vs_WT	Irs2	WT	0.0860054233230552	-0.0248810206733637	207803	0.491874017686379	0.34264296212886	0.862567346259531	9.91379310344828	11.3673805601318
Endothelial	miR21KO_vs_WT	Col4a1	WT	1.28976099506678	-0.170296212112151	191879.5	0.454182762407923	0.0039907921250789	0.0903543315407348	78.3045977011494	80.3953871499176
Endothelial	miR21KO_vs_WT	Col4a2	WT	0.760315853015773	-0.180836306064893	187186	0.443073150409968	0.000248943368327804	0.0105628306575878	59.4827586206897	66.7215815485997
Endothelial	miR21KO_vs_WT	Rab20	WT	0.316035856909821	-0.0737131433311862	196860.5	0.465972892878108	0.0136910764519148	0.206583328786452	34.1954022988506	40.3624382207578
Endothelial	miR21KO_vs_WT	E230013L22Rik	WT	0.0115374771469362	-0.0162567541623743	207249	0.490562688178151	0.0281906437218924	0.331054973647193	1.58045977011494	3.45963756177924
Endothelial	miR21KO_vs_WT	Carkd	WT	0	0	211236	0.5	1	1	0	0
Endothelial	miR21KO_vs_WT	Cars2	WT	0.0214964883618779	-0.00334591515628256	210628	0.498560851370032	0.766839460058785	1	3.01724137931034	3.29489291598023
Endothelial	miR21KO_vs_WT	Ing1	WT	0.240531371225517	-0.00618190975594671	209115	0.494979548940521	0.687949913414368	1	26.5804597701149	27.6771004942339
Endothelial	miR21KO_vs_WT	Ankrd10	WT	0.168572488646817	-0.0302358507141179	204653	0.48441790225151	0.183735319882218	0.785445142235037	21.551724137931	24.2174629324547
Endothelial	miR21KO_vs_WT	Arhgef7	WT	0.616884003036129	-0.0946650118575042	195521	0.462802268552709	0.0153390157664143	0.225023845173921	57.4712643678161	61.4497528830313
Endothelial	miR21KO_vs_WT	Tubgcp3	WT	0.0795223310955713	-0.0101297763025258	207789	0.491840879395558	0.353635682323453	0.865095937441864	10.4885057471264	12.1911037891269
Endothelial	miR21KO_vs_WT	Atp11a	WT	0.139878433071266	-0.0422545386521962	201478	0.476902611297317	0.0380577611546025	0.386765324461022	17.816091954023	22.2405271828666
Endothelial	miR21KO_vs_WT	Mcf2l	WT	0.220347984225319	-0.0609054278053357	200804.5	0.475308422806719	0.0433632959414308	0.424183154072422	23.132183908046	27.841845140033
Endothelial	miR21KO_vs_WT	F10	WT	0.00796720897195339	-0.00888173447385185	209128	0.49501032021057	0.153845736797364	0.746207833448075	1.14942528735632	2.14168039538715
Endothelial	miR21KO_vs_WT	Pcid2	WT	0.049550948263221	0.00348595107424154	212581.5	0.503184826450037	0.640801380584279	1	6.75287356321839	6.09555189456343
Endothelial	miR21KO_vs_WT	Cul4a	WT	0.0894634938622392	0.0115309801418908	214763	0.50834848226628	0.342519814616439	0.862567346259531	12.0689655172414	10.3789126853377
Endothelial	miR21KO_vs_WT	Lamp1	WT	0.867724502205714	-0.0301186245056247	205048.5	0.485354058967222	0.349721514184625	0.862567346259531	77.7298850574713	79.2421746293246
Endothelial	miR21KO_vs_WT	Grtp1	WT	0.00755387266095946	0.00184425832356287	211623	0.500916037039141	0.730266460048006	1	1.00574712643678	0.823723228995058
Endothelial	miR21KO_vs_WT	Dcun1d2	WT	0.0220790531723781	-0.00437921402454959	209954.5	0.496966662879433	0.541195623775942	1	3.01724137931034	3.62438220757825
Endothelial	miR21KO_vs_WT	Tmco3	WT	0.0672330606386286	-0.00395423963489597	209562.5	0.496038790736427	0.625991331722668	1	9.05172413793103	9.88467874794069
Endothelial	miR21KO_vs_WT	Tfdp1	WT	0.0737910321780938	-0.00368800616753757	210247	0.497659016455528	0.778816546683042	1	9.77011494252874	10.2141680395387
Endothelial	miR21KO_vs_WT	Tmem255b	WT	0.11355219772588	-0.0311081077214986	202487.5	0.479292118767634	0.0462955868778065	0.442443479688761	14.7988505747126	18.9456342668863
Endothelial	miR21KO_vs_WT	Gas6	WT	0.5433815949493	-0.0526341340599769	201112.5	0.476037465204795	0.112903153136365	0.677302403696277	52.7298850574713	57.001647446458
Endothelial	miR21KO_vs_WT	Rasa3	WT	0.1435252019855	-0.0682922851540891	196692	0.465574049877862	0.00220438427153954	0.0580479536600649	17.2413793103448	23.8879736408567
Endothelial	miR21KO_vs_WT	Cdc16	WT	0.115469120656887	-0.0155944341387918	206432	0.488628832206631	0.265720343301446	0.862567346259531	14.9425287356322	17.2981878088962
Endothelial	miR21KO_vs_WT	Upf3a	WT	0.167011871163096	-0.00955874085416308	209485.5	0.495856530136909	0.717279368852896	1	21.1206896551724	21.5815485996705
Endothelial	miR21KO_vs_WT	Champ1	WT	0.043575541534256	0.0182591972048076	216373.5	0.512160569221155	0.0397843135753008	0.398734853126248	5.89080459770115	3.45963756177924
Endothelial	miR21KO_vs_WT	Coprs	WT	0.0461499085877446	0.00598856698106508	212782	0.503659414115018	0.578861165016366	1	6.32183908045977	5.60131795716639
Endothelial	miR21KO_vs_WT	Fbxo25	WT	0.0286370247118434	0.00560452611735364	212820	0.503749360904391	0.464714003475364	0.993429255199885	3.87931034482759	3.13014827018122
Endothelial	miR21KO_vs_WT	Tdrp	WT	0.138941184240749	-0.00294272838918205	210614.5	0.498528896589596	0.887440195176715	1	16.5229885057471	16.8039538714992
Endothelial	miR21KO_vs_WT	Erich1	WT	0.0757079551091008	0.0130739140407006	214536.5	0.507812352061202	0.32378981379461	0.862567346259531	9.6264367816092	8.07248764415156
Endothelial	miR21KO_vs_WT	Cln8	WT	0.0944608479179839	0.01032431361238	214518	0.507768562176902	0.39078529616663	0.905665275238362	12.7873563218391	11.2026359143328
Endothelial	miR21KO_vs_WT	Arhgef10	WT	0.0429929767237558	0.00311153468346077	213099	0.504409759700051	0.490195006171004	1	6.03448275862069	5.10708401976936
Endothelial	miR21KO_vs_WT	Kbtbd11	WT	0.0152769738214252	0.00708947250416656	213092.5	0.504394374065027	0.187067804467844	0.786060518974535	1.86781609195402	0.988467874794069
Endothelial	miR21KO_vs_WT	Mcph1	WT	0.0155210816329129	0.00457579376940763	212653.5	0.503355251945691	0.369203849677687	0.881298420357826	2.1551724137931	1.4827018121911
Endothelial	miR21KO_vs_WT	Angpt2	WT	0.222879190332697	-0.103083830615851	193299.5	0.457543931905546	0.000416896422160363	0.0158912714886439	20.4022988505747	28.500823723229
Endothelial	miR21KO_vs_WT	Agpat5	WT	0.505152429181699	0.0146551037827731	214335.5	0.507336580885834	0.618488510843179	1	48.2758620689655	47.2817133443163
Endothelial	miR21KO_vs_WT	Defb14	WT	0	-0.00114192286747932	210888	0.499176276771005	0.28494973584027	0.862567346259531	0	0.164744645799012
Endothelial	miR21KO_vs_WT	Gm6483	WT	0	0	211236	0.5	1	1	0	0
Endothelial	miR21KO_vs_WT	Gm26853	WT	0	0	211236	0.5	1	1	0	0
Endothelial	miR21KO_vs_WT	Gm21092	WT	0	0	211236	0.5	1	1	0	0
Endothelial	miR21KO_vs_WT	Defa-rs1	WT	0	0	211236	0.5	1	1	0	0
Endothelial	miR21KO_vs_WT	Defa17	WT	0	0	211236	0.5	1	1	0	0
Endothelial	miR21KO_vs_WT	AY761184	WT	0.0196739146183958	0.00577679896374061	212869.5	0.503866528432654	0.345557149800446	0.862567346259531	2.58620689655172	1.81219110378913
Endothelial	miR21KO_vs_WT	Defa24	WT	0	-0.00114192286747932	210888	0.499176276771005	0.28494973584027	0.862567346259531	0	0.164744645799012
Endothelial	miR21KO_vs_WT	Defb1	WT	0.924632925863841	0.208891722997349	234360	0.554734988354258	0.000420580202383445	0.0160054514988869	68.3908045977011	63.2619439868204
Endothelial	miR21KO_vs_WT	Defb50	WT	2.76212749667312	0.320855295917243	251023	0.594176655494329	4.17182300791303e-09	6.879661601418e-07	99.8563218390805	99.835255354201
Endothelial	miR21KO_vs_WT	Defb2	WT	0.0115374771469362	0.00925363141197752	213879.5	0.506257219413358	0.0234495628505445	0.293934897790221	1.58045977011494	0.329489291598023
Endothelial	miR21KO_vs_WT	Defb10	WT	0.00755387266095946	0.00755387266095946	213360.5	0.505028735632184	0.0132888822677826	0.202632975003579	1.00574712643678	0
Endothelial	miR21KO_vs_WT	Defb11	WT	0	0	211236	0.5	1	1	0	0
Endothelial	miR21KO_vs_WT	Atp7b	WT	0	0	211236	0.5	1	1	0	0
Endothelial	miR21KO_vs_WT	Alg11	WT	0.072551023245112	-0.00568185547819183	209074.5	0.494883684599216	0.541926377178922	1	9.6264367816092	10.7084019769358
Endothelial	miR21KO_vs_WT	Nek3	WT	0.00497950560747087	0.00383758273999156	212405.5	0.502768230793993	0.141207543221675	0.710752946227484	0.718390804597701	0.164744645799012
Endothelial	miR21KO_vs_WT	Ckap2	WT	0.0250667565368607	-0.00529122007379296	209820	0.496648298585468	0.526093800336034	1	3.44827586206897	4.11861614497529
Endothelial	miR21KO_vs_WT	Vps36	WT	0.138015383929843	-0.0334653266293635	202098.5	0.478371347686947	0.0468704541229866	0.445374662553201	16.6666666666667	21.0873146622735
Endothelial	miR21KO_vs_WT	Thsd1	WT	0.0298021543328439	-0.00236572720148042	210075	0.497251888882577	0.619831780372544	1	3.87931034482759	4.44810543657331
Endothelial	miR21KO_vs_WT	Slc25a15	WT	0.0280544599013432	-0.00659130861284318	209660.5	0.496270758772179	0.504513903287649	1	3.87931034482759	4.61285008237232
Endothelial	miR21KO_vs_WT	1810012K16Rik	WT	0	0	211236	0.5	1	1	0	0
Endothelial	miR21KO_vs_WT	Mrps31	WT	0.0829233707710477	0.00839616021656638	213983.5	0.506503389573747	0.444274632868483	0.972718810118453	11.0632183908046	9.71993410214168
Endothelial	miR21KO_vs_WT	Smim19	WT	0.0839779241835193	-0.00767812938315186	207515	0.491192315703763	0.318202829120242	0.862567346259531	10.4885057471264	12.3558484349259
Endothelial	miR21KO_vs_WT	Slc20a2	WT	0.033033965508814	0.00429185257692768	212588	0.503200212085061	0.570168914858757	1	4.59770114942529	3.95387149917628
Endothelial	miR21KO_vs_WT	Gm17491	WT	0.0501335130737213	0.00958408897723492	214025	0.506601620935825	0.316660098553301	0.862567346259531	6.60919540229885	5.27182866556837
Endothelial	miR21KO_vs_WT	Vdac3	WT	0.390332953159164	-0.044666913544343	200897.5	0.475528555738605	0.0910315787163088	0.616972862550329	43.5344827586207	47.4464579901153
Endothelial	miR21KO_vs_WT	Polb	WT	0.194975224731454	0.0504884950924084	224579	0.531583158173796	0.00576470164726069	0.115952286074486	24.2816091954023	17.9571663920923
Endothelial	miR21KO_vs_WT	Gm26909	WT	0	0	211236	0.5	1	1	0	0
Endothelial	miR21KO_vs_WT	Ikbkb	WT	0.264447438279098	-0.00124180318062778	210370	0.497950160010604	0.875771277638287	1	31.1781609195402	31.9604612850082
Endothelial	miR21KO_vs_WT	Plat	WT	0.385038988321004	-0.0722377295381535	200902.5	0.47554039084247	0.0746227327769774	0.560260827423403	34.051724137931	37.8912685337727
Endothelial	miR21KO_vs_WT	Ap3m2	WT	0.0161036464434131	-0.0103546207535146	208139.5	0.492670520176485	0.112243500776132	0.674563422084936	2.1551724137931	3.62438220757825
Endothelial	miR21KO_vs_WT	1700041G16Rik	WT	0.0179262201868951	-0.000538586937677363	211461	0.500532579673919	0.903093255834291	1	2.58620689655172	2.47116968698517
Endothelial	miR21KO_vs_WT	Kat6a	WT	0.457078212399996	-0.0344657134506454	204420	0.483866386411407	0.275437995344507	0.862567346259531	48.2758620689655	51.2355848434926
Endothelial	miR21KO_vs_WT	Ank1	WT	0.00298770336448252	0.00298770336448252	212146.5	0.502155172413793	0.105689293909075	0.650388519537572	0.431034482758621	0
Endothelial	miR21KO_vs_WT	Gpat4	WT	0.146250949090221	0.013485672294294	212540	0.503086595087958	0.773312485316215	1	18.1034482758621	17.9571663920923
Endothelial	miR21KO_vs_WT	Gins4	WT	0.0630053483411642	0.0114247780596916	213667	0.5057542274991	0.44084716277223	0.968610868538033	8.33333333333333	7.24876441515651
Endothelial	miR21KO_vs_WT	Golga7	WT	0.260800669364864	-0.0214108293605729	205736.5	0.486982569259028	0.324758517784346	0.862567346259531	31.3218390804598	33.7726523887974
Endothelial	miR21KO_vs_WT	Sfrp1	WT	0.0191355619611524	0.00342854138282651	211659.5	0.501002433297355	0.792751747070678	1	2.01149425287356	1.81219110378913
Endothelial	miR21KO_vs_WT	Gm26714	WT	0.00796720897195339	0.00568336323699476	212968	0.504099679978791	0.0909023346240452	0.616972862550329	1.14942528735632	0.329489291598023
Endothelial	miR21KO_vs_WT	1810011O10Rik	WT	0	0	211236	0.5	1	1	0	0
Endothelial	miR21KO_vs_WT	Ido1	WT	0.00995901121494174	-0.0378095671396564	201424	0.476774792175576	4.69297188083097e-06	0.000368651966800951	1.29310344827586	5.93080724876442
Endothelial	miR21KO_vs_WT	Adam9	WT	0.191666912816233	-0.00841013860680434	210122	0.497363138858907	0.825675877869989	1	23.9942528735632	24.2174629324547
Endothelial	miR21KO_vs_WT	Tm2d2	WT	0.268580801389038	0.0320605173679525	219909	0.520529171164006	0.111798154065923	0.672408349286304	32.0402298850575	27.841845140033
Endothelial	miR21KO_vs_WT	Htra4	WT	0.000995901121494174	-0.00128794461346446	210843.5	0.499070944346608	0.485845814174633	1	0.14367816091954	0.329489291598023
Endothelial	miR21KO_vs_WT	Plekha2	WT	0.0391786007372854	-0.0111741883552269	208496	0.49351436308205	0.322304932031683	0.862567346259531	5.31609195402299	6.58978583196046
Endothelial	miR21KO_vs_WT	Tacc1	WT	0.559609462178931	0.0277152560128091	218315	0.516756140051885	0.265677365067285	0.862567346259531	55.8908045977011	52.2240527182867
Endothelial	miR21KO_vs_WT	Fgfr1	WT	0.306604604013943	-0.0422919300747479	204407.5	0.483836798651745	0.215317382102538	0.850648609335991	29.3103448275862	31.9604612850082
Endothelial	miR21KO_vs_WT	Letm2	WT	0.0380899718555361	-0.0161625266507021	206276	0.488259576966047	0.0749210242431826	0.561412715340793	4.88505747126437	7.24876441515651
Endothelial	miR21KO_vs_WT	Whsc1l1	WT	0	0	211236	0.5	1	1	0	0
Endothelial	miR21KO_vs_WT	Plpp5	WT	0.096283421661466	0.0289958308016674	219393.5	0.519308971955538	0.0281177848284582	0.330366211637852	13.0747126436782	9.22570016474465
Endothelial	miR21KO_vs_WT	Ddhd2	WT	0.0464883655867572	0.00557132443703487	212604	0.503238084417429	0.607797235464848	1	5.74712643678161	5.10708401976936
Endothelial	miR21KO_vs_WT	Gm17484	WT	0.0111241408359422	0.00198875789610768	211495	0.5006130583802	0.85031664832219	1	1.4367816091954	1.31795716639209
Endothelial	miR21KO_vs_WT	Bag4	WT	0.0721376869341181	0.00523631939875603	212560	0.503133935503418	0.692293824268256	1	9.19540229885057	8.5667215815486
Endothelial	miR21KO_vs_WT	Lsm1	WT	0.194695420023419	-0.00268923773828167	209447.5	0.495766583347535	0.724337353214638	1	23.8505747126437	24.8764415156507
Endothelial	miR21KO_vs_WT	Star	WT	0.0383519281152975	-0.00904903318606474	208643.5	0.493863498646064	0.336959444638964	0.862567346259531	5.02873563218391	6.26029654036244
Endothelial	miR21KO_vs_WT	Ash2l	WT	0.0810080692673106	0.00648085871282925	212313	0.502549281372493	0.761312328587865	1	10.3448275862069	9.88467874794069
Endothelial	miR21KO_vs_WT	Kcnu1	WT	0.000995901121494174	0.000995901121494174	211539.5	0.500718390804598	0.351161572046309	0.862567346259531	0.14367816091954	0
Endothelial	miR21KO_vs_WT	Hgsnat	WT	0.033033965508814	-0.00531747117419477	209481	0.49584587854343	0.492290937995819	1	4.59770114942529	5.43657331136738
Endothelial	miR21KO_vs_WT	Pomk	WT	0.00298770336448252	-0.00157998810543474	210754.5	0.498860279497813	0.575004299121112	1	0.431034482758621	0.658978583196046
Endothelial	miR21KO_vs_WT	Fnta	WT	0.171333932648085	0.0101045833212865	214769	0.508362684390918	0.465088898436208	0.993773852824729	22.2701149425287	20.4283360790774
Endothelial	miR21KO_vs_WT	Hook3	WT	0.378644424405758	-0.0666795347187726	196027	0.463999981063834	0.012139499488429	0.192383741762058	39.9425287356322	46.7874794069193
Endothelial	miR21KO_vs_WT	Rnf170	WT	0.0236575191043725	0.00243492543355346	211665	0.501015451911606	0.832373125273899	1	3.16091954022989	2.96540362438221
Endothelial	miR21KO_vs_WT	Thap1	WT	0.0761961707320762	0.00386694759107234	212848	0.503815637486035	0.646990750608875	1	10.3448275862069	9.55518945634267
Endothelial	miR21KO_vs_WT	2310008N11Rik	WT	0	0	211236	0.5	1	1	0	0
Endothelial	miR21KO_vs_WT	Zfp703	WT	0.791760711561347	-0.06512773515139	203453.5	0.481578660834327	0.236350146072486	0.862567346259531	63.6494252873563	64.0856672158155
Endothelial	miR21KO_vs_WT	Erlin2	WT	0.047728374519739	-0.00176239127167847	211279	0.500101781893238	0.988237538654056	1	6.46551724137931	6.42504118616145
Endothelial	miR21KO_vs_WT	Proscos	WT	0.0095456749039478	0.00383606056655122	211929	0.501640345395671	0.552694622722272	1	1.14942528735632	0.823723228995058
Endothelial	miR21KO_vs_WT	Prosc	WT	0	0	211236	0.5	1	1	0	0
Endothelial	miR21KO_vs_WT	Adgra2	WT	0.0307980554543381	-0.00203780813617762	210363.5	0.49793477437558	0.711755506826732	1	4.02298850574713	4.44810543657331
Endothelial	miR21KO_vs_WT	Brf2	WT	0.0505468493847152	0.00857560285436503	213623.5	0.505651262095476	0.405004548179726	0.924974536320105	6.89655172413793	5.7660626029654
Endothelial	miR21KO_vs_WT	Rab11fip1	WT	0.241164182114511	0.104777236305873	231842	0.548774830047909	1.54477597051763e-05	0.00107221286168585	24.8563218390805	15.4859967051071
Endothelial	miR21KO_vs_WT	4933416M07Rik	WT	0	0	211236	0.5	1	1	0	0
Endothelial	miR21KO_vs_WT	Got1l1	WT	0	0	211236	0.5	1	1	0	0
Endothelial	miR21KO_vs_WT	Adrb3	WT	0.00298770336448252	0.00184578049700321	211798.5	0.501331449184798	0.386687274962847	0.900025277020632	0.431034482758621	0.164744645799012
Endothelial	miR21KO_vs_WT	Eif4ebp1	WT	0.799399436210675	0.0129663414239195	214495.5	0.50771530420951	0.619789624576898	1	66.235632183908	60.7907742998353
Endothelial	miR21KO_vs_WT	Rnf122	WT	0.0994241265044508	-0.0119263745411236	207220	0.490494044575735	0.314082590293858	0.862567346259531	12.3563218390805	14.332784184514
Endothelial	miR21KO_vs_WT	Tti2	WT	0.0568607131126929	-0.0163305333294058	206466	0.488709310912913	0.148893946236523	0.729319999555852	7.61494252873563	9.88467874794069
Endothelial	miR21KO_vs_WT	Mak16	WT	0.252867535862189	0.0108173787434312	216183.5	0.51171083527429	0.362537892648625	0.875452391719372	31.1781609195402	28.006589785832
Endothelial	miR21KO_vs_WT	Fut10	WT	0.00199180224298835	0.000181897319317657	211494	0.500610691359427	0.647092040126175	1	0.28735632183908	0.164744645799012
Endothelial	miR21KO_vs_WT	Nrg1	WT	0.0149385168224126	0.00170938322394875	211996.5	0.501800119297847	0.630078708191231	1	2.01149425287356	1.64744645799012
Endothelial	miR21KO_vs_WT	Gm26578	WT	0	0	211236	0.5	1	1	0	0
Endothelial	miR21KO_vs_WT	Wrn	WT	0.0429929767237558	-0.00535586620018239	209739.5	0.496457753413244	0.597596046873609	1	5.89080459770115	6.58978583196046
Endothelial	miR21KO_vs_WT	Purg	WT	0.0399303940472919	0.0066205896454883	212192.5	0.50226405536935	0.70416728298443	1	5.02873563218391	4.61285008237232
Endothelial	miR21KO_vs_WT	Tex15	WT	0.00796720897195339	0.00454144036951545	212620	0.503275956749796	0.197573512698024	0.80851448737319	1.14942528735632	0.494233937397035
Endothelial	miR21KO_vs_WT	Ppp2cb	WT	0.294656528994273	0.000663663679142446	211310.5	0.500176343047587	0.989648368094135	1	34.9137931034483	34.7611202635914
Endothelial	miR21KO_vs_WT	Ubxn8	WT	0.0902152871722458	0.00312692507549192	211820.5	0.501383523641803	0.876223901797986	1	11.6379310344828	11.3673805601318
Endothelial	miR21KO_vs_WT	Gsr	WT	0.159365270741881	-0.0298523511391312	203748	0.482275748451968	0.122767685253026	0.697487647054715	19.9712643678161	23.3937397034596
Endothelial	miR21KO_vs_WT	Gtf2e2	WT	0.0957008568509657	0.000424993436953167	212125.5	0.502105464977561	0.821775573469595	1	13.2183908045977	12.6853377265239
Endothelial	miR21KO_vs_WT	Rbpms	WT	1.24228009625597	-0.0957138041471843	192600	0.455888200874851	0.00556842359970352	0.113377395394314	85.2011494252874	86.4909390444811
Endothelial	miR21KO_vs_WT	Gm26632	WT	0.144841711657733	0.0229993981233699	216900	0.513406805658126	0.190758316303126	0.791914367198766	17.3850574712644	14.662273476112
Endothelial	miR21KO_vs_WT	Dctn6	WT	0.124507110062316	-0.00149434701558659	210947.5	0.499317114506997	0.947485262504124	1	16.5229885057471	16.6392092257002
Endothelial	miR21KO_vs_WT	Mboat4	WT	0	0	211236	0.5	1	1	0	0
Endothelial	miR21KO_vs_WT	Leprotl1	WT	0.100192146835461	0.0077599282891764	212874.5	0.503878363536518	0.669407443203829	1	12.5	11.6968698517298
Endothelial	miR21KO_vs_WT	Saraf	WT	0.766404437496108	-0.0678237206341716	195495	0.462740726012612	0.0167277897062809	0.235730040151784	72.5574712643678	77.4299835255354
Endothelial	miR21KO_vs_WT	Dusp4	WT	0.0300462621443315	-0.00668931085991005	209251.5	0.495302647276033	0.419919763735742	0.946304937621969	4.16666666666667	5.10708401976936
Endothelial	miR21KO_vs_WT	Tnks	WT	0.198296606593556	0.0583775684244277	224581.5	0.531589075725729	0.00569754986930567	0.11519950396617	23.9942528735632	18.1219110378913
Endothelial	miR21KO_vs_WT	Ppp1r3b	WT	0.021083152050884	-0.00671107925842651	209978	0.497022287867598	0.539377199395289	1	2.8735632183908	3.45963756177924
Endothelial	miR21KO_vs_WT	Eri1	WT	0.14733957797197	-0.00275044224642015	210495	0.498246037607226	0.871583317813126	1	18.3908045977011	18.7808896210873
Endothelial	miR21KO_vs_WT	Mfhas1	WT	0.0967570316907071	-0.000328736646976108	210099.5	0.497309880891515	0.768948939543034	1	12.0689655172414	12.6853377265239
Endothelial	miR21KO_vs_WT	RP24-134N2.1	WT	0	0	211236	0.5	1	1	0	0
Endothelial	miR21KO_vs_WT	Cldn23	WT	0.0272277872793553	0.00695307523111211	212957.5	0.504074826260675	0.395289356647733	0.90978368923682	3.44827586206897	2.63591433278418
Endothelial	miR21KO_vs_WT	D8Ertd82e	WT	0	0	211236	0.5	1	1	0	0
Endothelial	miR21KO_vs_WT	Lonrf1	WT	0.115771880759352	0.0166167733681841	214627	0.508026567441156	0.407419795186756	0.92921285705566	14.7988505747126	13.3443163097199
Endothelial	miR21KO_vs_WT	6430573F11Rik	WT	0	0	211236	0.5	1	1	0	0
Endothelial	miR21KO_vs_WT	Dlc1	WT	0.783467145060147	-0.0993224941192942	192561.5	0.455797070575091	0.00471231886286021	0.101737082821936	65.5172413793103	71.004942339374
Endothelial	miR21KO_vs_WT	AI429214	WT	0.0039836044859767	-0.00058408698394057	211058	0.499578670302411	0.846472709285906	1	0.574712643678161	0.658978583196046
Endothelial	miR21KO_vs_WT	Tusc3	WT	0.100286496022986	-0.000698981728422865	210325.5	0.497844827586207	0.818190003117311	1	12.7873563218391	13.3443163097199
Endothelial	miR21KO_vs_WT	Msr1	WT	0.000995901121494174	0.000995901121494174	211539.5	0.500718390804598	0.351161572046309	0.862567346259531	0.14367816091954	0
Endothelial	miR21KO_vs_WT	Fgf20	WT	0	0	211236	0.5	1	1	0	0
Endothelial	miR21KO_vs_WT	Micu3	WT	0.0645659658248849	0.0016520251901001	211711	0.501124334867163	0.883948964828131	1	8.47701149425287	8.23723228995058
Endothelial	miR21KO_vs_WT	Zdhhc2	WT	0.0584213305964135	0.0219656571585564	217774	0.515475581813706	0.0233411803868242	0.292892135107628	7.90229885057471	4.77759472817133
Endothelial	miR21KO_vs_WT	Cnot7	WT	0.358179205617159	0.0887433651154685	230845.5	0.54641609384764	0.000719933670055954	0.0243508422628478	40.2298850574713	32.7841845140033
Endothelial	miR21KO_vs_WT	Vps37a	WT	0.249577400840004	0.0254995037633306	217729.5	0.515370249389309	0.229223418951869	0.862567346259531	30.7471264367816	27.5123558484349
Endothelial	miR21KO_vs_WT	Slc7a2	WT	0.0131159430789306	0.00854825160901329	213490	0.505335264822284	0.0812328440252396	0.590073754850007	1.72413793103448	0.658978583196046
Endothelial	miR21KO_vs_WT	Pdgfrl	WT	0.00497950560747087	0.00155373700503292	211709.5	0.501120784336003	0.605883135903687	1	0.718390804597701	0.494233937397035
Endothelial	miR21KO_vs_WT	Mtus1	WT	0.610950693132375	-0.0744832312232203	197772	0.468130432312674	0.0378009648134111	0.385334517247451	58.3333333333333	61.7792421746293
Endothelial	miR21KO_vs_WT	Gm16192	WT	0.0115374771469362	0.00354401707458094	212142	0.502144520820315	0.508579617926559	1	1.58045977011494	1.15321252059308
Endothelial	miR21KO_vs_WT	Fgl1	WT	0.0328663584365776	0.0282986669666603	217753	0.515425874377474	0.000213803279133286	0.00936224829831858	3.73563218390805	0.658978583196046
Endothelial	miR21KO_vs_WT	Pcm1	WT	0.288815946850774	-0.0141237392976236	208249.5	0.492930892461512	0.598937754214304	1	33.3333333333333	35.0906095551895
Endothelial	miR21KO_vs_WT	Asah1	WT	0.20062840148241	0.0265375356103836	218531	0.517267416538848	0.148880924122181	0.729319999555852	25.8620689655172	22.2405271828666
Endothelial	miR21KO_vs_WT	Frg1	WT	0.333016478465503	0.0356782237310804	218896.5	0.51813256263137	0.185924244737749	0.785445142235037	38.0747126436782	34.9258649093904
Endothelial	miR21KO_vs_WT	Fat1	WT	0.0278852314018369	-0.00152486358624085	211674	0.501036755098563	0.847568597506148	1	4.02298850574713	3.78912685337726
Endothelial	miR21KO_vs_WT	Klkb1	WT	0	-0.00114192286747932	210888	0.499176276771005	0.28494973584027	0.862567346259531	0	0.164744645799012
Endothelial	miR21KO_vs_WT	Cyp4v3	WT	0.0307980554543381	-0.00869530409615007	208302	0.493055161052093	0.236742920236685	0.862567346259531	4.02298850574713	5.43657331136738
Endothelial	miR21KO_vs_WT	Fam149a	WT	0.00854977378245363	-0.00582128268348955	209490	0.495867181730387	0.226345189390531	0.862567346259531	1.14942528735632	1.97693574958814
Endothelial	miR21KO_vs_WT	Tlr3	WT	0.0880558778570209	-0.0423210886112654	199668	0.472618303698233	0.0038244559420577	0.0875258361857535	10.7758620689655	16.3097199341021
Endothelial	miR21KO_vs_WT	Sorbs2	WT	0.349291280905632	-0.0197609556256565	204841	0.484862902156829	0.270904521384913	0.862567346259531	34.9137931034483	38.2207578253707
Endothelial	miR21KO_vs_WT	Pdlim3	WT	0.0295401980730824	0.01697904653081	215326.5	0.509682298471851	0.0358985313827957	0.380625924173628	3.73563218390805	1.81219110378913
Endothelial	miR21KO_vs_WT	1700029J07Rik	WT	0.00796720897195339	0.00158961257836543	211920	0.501619042208714	0.557867042346206	1	1.14942528735632	0.823723228995058
Endothelial	miR21KO_vs_WT	Ufsp2	WT	0.0467324733982448	0.0135289927544932	215550	0.510211327614611	0.0984700295851259	0.646056751668552	6.17816091954023	4.11861614497529
Endothelial	miR21KO_vs_WT	Ankrd37	WT	0.0652250313746362	-0.00202348777739082	210903	0.4992117820826	0.916787278482068	1	7.90229885057471	8.07248764415156
Endothelial	miR21KO_vs_WT	Snx25	WT	0.0278852314018369	-0.00152486358624085	211340	0.500246170160389	0.964064796987793	1	4.02298850574713	3.95387149917628
Endothelial	miR21KO_vs_WT	Cfap97	WT	0.0326206291978201	-0.00269312137255764	211524	0.500681701982617	0.904672635253585	1	4.45402298850575	4.2833607907743
Endothelial	miR21KO_vs_WT	Slc25a4	WT	0.525081243241668	0.00625423943540493	212446	0.502864095135299	0.848535853798967	1	53.5919540229885	51.8945634266886
Endothelial	miR21KO_vs_WT	Acsl1	WT	0.072363946297332	0.0171635661685179	216181.5	0.511706101232744	0.13447317457857	0.700859901702082	9.77011494252874	7.41350906095552
Endothelial	miR21KO_vs_WT	Primpol	WT	0.0039836044859767	-0.00829764748991128	209312	0.495445852032797	0.0991184113352308	0.648935138747995	0.574712643678161	1.4827018121911
Endothelial	miR21KO_vs_WT	Casp3	WT	0.408295778368562	-0.125023903879125	189352.5	0.448201300914617	0.000350961041444982	0.0136921915028167	40.2298850574713	48.7644151565074
Endothelial	miR21KO_vs_WT	Irf2	WT	0.793206087028866	-0.148795101662007	183058.5	0.433303272169517	2.14189709398143e-05	0.00139897166374315	69.5402298850575	76.9357495881384
Endothelial	miR21KO_vs_WT	Enpp6	WT	0.00497950560747087	-0.000730108729925712	211013.5	0.499473337878013	0.828392725945844	1	0.718390804597701	0.823723228995058
Endothelial	miR21KO_vs_WT	Stox2	WT	0.192786788537899	-0.0544599703991953	198803	0.47057083072961	0.0161617749294377	0.232206687026606	22.9885057471264	28.500823723229
Endothelial	miR21KO_vs_WT	4930448N21Rik	WT	0	0	211236	0.5	1	1	0	0
Endothelial	miR21KO_vs_WT	Gm10083	WT	0	0	211236	0.5	1	1	0	0
Endothelial	miR21KO_vs_WT	Trappc11	WT	0.0360981696125477	-0.00406317199413178	208902.5	0.494476557026264	0.361247645983775	0.873697759976568	4.45402298850575	5.60131795716639
Endothelial	miR21KO_vs_WT	Rwdd4a	WT	0.259332779641399	0.0211169390514571	216867.5	0.513329877483005	0.302454890061138	0.862567346259531	31.4655172413793	28.830313014827
Endothelial	miR21KO_vs_WT	Ing2	WT	0.24501155998829	-0.0517077350712538	200404	0.474360430987142	0.0460763979510504	0.441619293140076	27.2988505747126	31.9604612850082
Endothelial	miR21KO_vs_WT	AA386476	WT	0.00655797153946528	-0.00438731632403994	210270.5	0.497714641443693	0.425119823600938	0.951609222685326	0.862068965517241	1.31795716639209
Endothelial	miR21KO_vs_WT	Cdkn2aip	WT	0.234090723121132	-0.00536788495600565	209951.5	0.496959561817114	0.809491063939048	1	27.7298850574713	28.171334431631
Endothelial	miR21KO_vs_WT	E030037K01Rik	WT	0	-0.00409375065862932	210192	0.497528830313015	0.0635642079848059	0.510941636302526	0	0.494233937397035
Endothelial	miR21KO_vs_WT	Wwc2	WT	0.682790118242411	-0.0593539689421291	198868	0.470724687079854	0.0589041508260879	0.507461769176804	62.3563218390805	69.0280065897858
Endothelial	miR21KO_vs_WT	Dctd	WT	0.00199180224298835	-0.000292043491970285	211147	0.499789335151205	0.891572034893577	1	0.28735632183908	0.329489291598023
Endothelial	miR21KO_vs_WT	Tenm3	WT	0.00497950560747087	0.000411814137553605	211361.5	0.500297061107008	0.897670946812079	1	0.718390804597701	0.658978583196046
Endothelial	miR21KO_vs_WT	Aga	WT	0.0509601856957091	-0.0174693280315687	206237	0.488167263155901	0.11931867764061	0.696943357572428	7.04022988505747	9.39044481054366
Endothelial	miR21KO_vs_WT	Vegfc	WT	0.287616191447931	0.0550551539849138	219295.5	0.519077003919786	0.118660043801221	0.695384840947603	26.7241379310345	23.7232289950577
Endothelial	miR21KO_vs_WT	Spcs3	WT	0.113571667601423	0.0434181072719556	222044	0.525582760514306	0.00385886660588653	0.0880533526202882	13.7931034482759	8.73146622734761
Endothelial	miR21KO_vs_WT	Asb5	WT	0.000995901121494174	0.000995901121494174	211539.5	0.500718390804598	0.351161572046309	0.862567346259531	0.14367816091954	0
Endothelial	miR21KO_vs_WT	Gpm6a	WT	0.0282236884008495	0.0202302283284942	215494.5	0.510079957961711	0.0139139919890975	0.208997507577839	3.16091954022989	1.15321252059308
Endothelial	miR21KO_vs_WT	Hpgd	WT	0.0796574841257998	0.0140460729490568	215112.5	0.509175756026435	0.21716117564177	0.854215403957026	8.62068965517241	6.75453047775947
Endothelial	miR21KO_vs_WT	Cep44	WT	0.0346124314408084	-0.0039330464871038	210442.5	0.498121769016645	0.754561963703392	1	4.74137931034483	5.10708401976936
Endothelial	miR21KO_vs_WT	Fbxo8	WT	0.068811526570623	0.000661912409729598	211488	0.500596489234789	0.940730246472765	1	9.19540229885057	9.06095551894563
Endothelial	miR21KO_vs_WT	Hand2	WT	0.00199180224298835	0.000849879375509032	211495	0.5006130583802	0.645815207570863	1	0.28735632183908	0.164744645799012
Endothelial	miR21KO_vs_WT	Sap30	WT	0.149668215786701	-0.0322220689127775	203752.5	0.482286400045447	0.118788430597105	0.695384840947603	19.3965517241379	22.7347611202636
Endothelial	miR21KO_vs_WT	2500002B13Rik	WT	0.00497950560747087	-0.0025400136535964	210663	0.498643697097086	0.593901104088809	1	0.718390804597701	0.988467874794069
Endothelial	miR21KO_vs_WT	Hmgb2	WT	0.536852036570006	-0.0282131379758548	206881	0.489691624533697	0.493711848559934	1	53.1609195402299	55.3542009884679
Endothelial	miR21KO_vs_WT	Galnt7	WT	0.0567679853524377	-0.0152608727856106	206000	0.487606279232707	0.110174127763541	0.665394498378664	7.32758620689655	9.88467874794069
Endothelial	miR21KO_vs_WT	Mfap3l	WT	0.0149385168224126	0.00332524690271601	212641.5	0.503326847696415	0.3732719872931	0.888490072530655	2.1551724137931	1.4827018121911
Endothelial	miR21KO_vs_WT	2700029M09Rik	WT	0	0	211236	0.5	1	1	0	0
Endothelial	miR21KO_vs_WT	Clcn3	WT	0.242292212812232	0.0636504025761179	224594.5	0.531619846995777	0.00807139482074764	0.145732692859245	26.5804597701149	20.5930807248764
Endothelial	miR21KO_vs_WT	B230317F23Rik	WT	0.0121200419574364	0.00231667696141048	211793	0.501318430570547	0.692413705489324	1	1.58045977011494	1.31795716639209
Endothelial	miR21KO_vs_WT	Nek1	WT	0.0367734621833031	0.000705871235252918	210540.5	0.498353737052396	0.784088803466277	1	4.74137931034483	5.10708401976936
Endothelial	miR21KO_vs_WT	Sh3rf1	WT	0.0758593351603334	0.00200010666204338	210824.5	0.499025970951921	0.906073184870555	1	9.6264367816092	9.88467874794069
Endothelial	miR21KO_vs_WT	Cbr4	WT	0.00796720897195339	-2.62511004018237e-05	211228	0.499981063833816	0.995220064594411	1	1.14942528735632	1.15321252059308
Endothelial	miR21KO_vs_WT	Palld	WT	0.376735073319889	-0.0371729598271375	198751	0.470447745649416	0.0326962078873334	0.35945731716136	33.9080459770115	40.8566721581549
Endothelial	miR21KO_vs_WT	Ddx60	WT	0.0573683986112118	-0.0141211258306385	207444.5	0.491025440739268	0.223108290404531	0.861603382907515	6.75287356321839	8.5667215815486
Endothelial	miR21KO_vs_WT	Cpe	WT	0.0905034416809767	-0.0511418788579439	202126	0.478436440758204	0.0143441741576917	0.213528000969685	9.33908045977011	13.5090609555189
Endothelial	miR21KO_vs_WT	Msmo1	WT	0.0855742385637875	0.00124366301328016	211111.5	0.499705305913765	0.972895243950059	1	10.7758620689655	10.8731466227348
Endothelial	miR21KO_vs_WT	Klhl2	WT	0.269594550958806	0.00457728813046848	213180.5	0.504602671893049	0.726220983664307	1	32.6149425287356	30.8072487644152
Endothelial	miR21KO_vs_WT	Tmem192	WT	0.0336165303193143	0.00487441738742792	212600	0.503228616334337	0.566755786557597	1	4.59770114942529	3.95387149917628
Endothelial	miR21KO_vs_WT	BC030870	WT	0	0	211236	0.5	1	1	0	0
Endothelial	miR21KO_vs_WT	Tma16	WT	0.190239826935471	-0.00509595720931641	209923	0.496892101725085	0.793995327620254	1	23.5632183908046	23.8879736408567
Endothelial	miR21KO_vs_WT	Npy1r	WT	0.0151077453219189	0.00187861172345506	212000	0.501808403870552	0.628505424361648	1	2.01149425287356	1.64744645799012
Endothelial	miR21KO_vs_WT	Naf1	WT	0.231089621365006	-0.0215981203105958	206494.5	0.488776771004942	0.380822493661194	0.900025277020632	28.5919540229885	30.3130148270181
Endothelial	miR21KO_vs_WT	Nat2	WT	0.00597540672896505	0.000265792391568462	211317	0.500191728682611	0.940236914747104	1	0.862068965517241	0.823723228995058
Endothelial	miR21KO_vs_WT	Gm9755	WT	0	0	211236	0.5	1	1	0	0
Endothelial	miR21KO_vs_WT	Psd3	WT	0.0254800928478546	0.00244759425336482	211904	0.501581169876347	0.750195681586613	1	3.44827586206897	3.13014827018122
Endothelial	miR21KO_vs_WT	Sh2d4a	WT	0.00514873410697717	-0.00170280309789873	210368	0.497945425969058	0.396972026406372	0.912364688939503	0.574712643678161	0.988467874794069
Endothelial	miR21KO_vs_WT	Csgalnact1	WT	0.0608443175986696	-0.0148248158232911	207577	0.491339070991687	0.27578087649172	0.862567346259531	8.18965517241379	9.88467874794069
Endothelial	miR21KO_vs_WT	Ints10	WT	0.0384268074272788	0.00834873038300975	214681	0.508154386562896	0.164744830984623	0.774265004522027	5.45977011494253	3.78912685337726
Endothelial	miR21KO_vs_WT	Lpl	WT	0.0231109796351828	0.00305625340674938	211240	0.500009468083092	0.998413498276466	1	2.29885057471264	2.30642504118616
Endothelial	miR21KO_vs_WT	Slc18a1	WT	0.024822648725373	0.0145453429180592	214803.5	0.508444346607586	0.0461154980018913	0.44175409756826	3.16091954022989	1.4827018121911
Endothelial	miR21KO_vs_WT	Atp6v1b2	WT	0.206005016379871	0.0192448160421496	216762.5	0.513081340301842	0.278824988779122	0.862567346259531	26.1494252873563	23.2289950576606
Endothelial	miR21KO_vs_WT	Lzts1	WT	0.0039836044859767	0.0039836044859767	212450	0.502873563218391	0.0616037828852105	0.510941636302526	0.574712643678161	0
Endothelial	miR21KO_vs_WT	Zfp930	WT	0.0155210816329129	-0.00408564835913897	210213.5	0.497579721259634	0.567718060248848	1	2.1551724137931	2.63591433278418
Endothelial	miR21KO_vs_WT	Gm43263	WT	0	0	211236	0.5	1	1	0	0
Endothelial	miR21KO_vs_WT	Zfp868	WT	0.0721376869341181	0.0176052888614955	215413	0.509887045768714	0.204410358057546	0.824032034462803	9.48275862068965	7.57825370675453
Endothelial	miR21KO_vs_WT	Zfp869	WT	0.202617046651275	0.0604141627471884	225134.5	0.532898038213183	0.00428479749882487	0.0952486725073383	24.5689655172414	18.4514003294893
Endothelial	miR21KO_vs_WT	Zfp866	WT	0.00714053634996552	-0.00380475151353971	209931	0.496911037891269	0.297406563178075	0.862567346259531	0.862068965517241	1.4827018121911
Endothelial	miR21KO_vs_WT	Atp13a1	WT	0.0703899925026174	0.0125176841490378	214906.5	0.508688149747202	0.262866188799113	0.862567346259531	9.33908045977011	7.57825370675453
Endothelial	miR21KO_vs_WT	Gmip	WT	0.021083152050884	0.0010024812475442	211397	0.500381090344449	0.934380941080266	1	2.8735632183908	2.8006589785832
Endothelial	miR21KO_vs_WT	Lpar2	WT	0.00199180224298835	-0.000292043491970285	211147	0.499789335151205	0.891572034893577	1	0.28735632183908	0.329489291598023
Endothelial	miR21KO_vs_WT	Cilp2	WT	0.00456616929647693	-0.00114344504091965	210712.5	0.498760864625348	0.590520161643948	1	0.574712643678161	0.823723228995058
Endothelial	miR21KO_vs_WT	Yjefn3	WT	0.00497950560747087	-0.000730108729925712	211013.5	0.499473337878013	0.828392725945844	1	0.718390804597701	0.823723228995058
Endothelial	miR21KO_vs_WT	Ndufa13	WT	0.413367432055095	0.0738017400312412	227489.5	0.538472372133538	0.00670988577010259	0.128901371367418	45.1149425287356	37.5617792421746
Endothelial	miR21KO_vs_WT	Tssk6	WT	0.000995901121494174	-0.00128794461346446	210843.5	0.499070944346608	0.485845814174633	1	0.14367816091954	0.329489291598023
Endothelial	miR21KO_vs_WT	Gatad2a	WT	0.636256450534567	-0.0710687789067119	196991	0.466281789088981	0.0288603776413891	0.33553075045879	61.0632183908046	67.2158154859967
Endothelial	miR21KO_vs_WT	Mau2	WT	0.249017462979171	0.0254544375869269	218019	0.516055501903085	0.208285443927612	0.834433690938118	30.6034482758621	27.3476112026359
Endothelial	miR21KO_vs_WT	Sugp1	WT	0.0698823070040985	0.00545882644859849	214203.5	0.507024134143801	0.382113178236792	0.900025277020632	9.91379310344828	8.40197693574959
Endothelial	miR21KO_vs_WT	Tm6sf2	WT	0.00597540672896505	-0.000402189664622911	211314	0.500184627620292	0.942459658873276	1	0.862068965517241	0.823723228995058
Endothelial	miR21KO_vs_WT	Rfxank	WT	0.0497201767627273	0.00774893023237715	213054.5	0.504304427275654	0.521229392798445	1	6.60919540229885	5.7660626029654
Endothelial	miR21KO_vs_WT	Nr2c2ap	WT	0.101770612767456	0.00097917626095001	211613	0.500892366831411	0.925135667537291	1	13.5057471264368	13.3443163097199
Endothelial	miR21KO_vs_WT	Borcs8	WT	0.0723817947456057	0.0248949751227624	217736	0.515385635024333	0.0455275322844262	0.438891451358821	9.77011494252874	6.75453047775947
Endothelial	miR21KO_vs_WT	Tmem161a	WT	0.0602617527881693	-0.0122615115977379	207664.5	0.491546185309322	0.287359991913064	0.862567346259531	8.18965517241379	9.88467874794069
Endothelial	miR21KO_vs_WT	Slc25a42	WT	0.00497950560747087	0.000411814137553605	211361.5	0.500297061107008	0.897670946812079	1	0.718390804597701	0.658978583196046
Endothelial	miR21KO_vs_WT	Armc6	WT	0.0242400839148728	-0.00564395188449289	209241	0.495277793557916	0.362101283635812	0.875044144865213	3.16091954022989	4.11861614497529
Endothelial	miR21KO_vs_WT	Sugp2	WT	0.033447301819808	0.0156504767514268	216022.5	0.511329744929842	0.0303889785040363	0.347567401955657	4.74137931034483	2.47116968698517
Endothelial	miR21KO_vs_WT	Homer3	WT	0.053703781248704	0.0039331158909021	212150	0.502163456986499	0.762428785692355	1	7.32758620689655	6.91927512355848
Endothelial	miR21KO_vs_WT	Ddx49	WT	0.0984444524039606	-0.0167180405684883	206211	0.488105720615804	0.220542588602794	0.857754496110889	13.0747126436782	15.4859967051071
Endothelial	miR21KO_vs_WT	Cope	WT	0.313059602064949	0.0150533652743345	213592.5	0.505577884451514	0.681173606367893	1	35.4885057471264	35.0906095551895
Endothelial	miR21KO_vs_WT	Upf1	WT	0.303738236652182	0.0461769593653726	221522	0.524347175670814	0.0696283688047532	0.540507430212831	36.0632183908046	32.1252059308072
Endothelial	miR21KO_vs_WT	Comp	WT	0.00357026817498276	0.00242834530750344	211799	0.501332632695185	0.386264665418967	0.900025277020632	0.431034482758621	0.164744645799012
Endothelial	miR21KO_vs_WT	Crtc1	WT	0.0180954486864014	0.00325045140917032	211884.5	0.501535012971274	0.712758511533667	1	2.44252873563218	2.14168039538715
Endothelial	miR21KO_vs_WT	Klhl26	WT	0.0234882906048662	-0.00801160887326667	208822.5	0.494287195364427	0.284467651311066	0.862567346259531	3.30459770114943	4.44810543657331
Endothelial	miR21KO_vs_WT	Crlf1	WT	0.00298770336448252	0.00184578049700321	211798.5	0.501331449184798	0.386687274962847	0.900025277020632	0.431034482758621	0.164744645799012
Endothelial	miR21KO_vs_WT	2810428I15Rik	WT	0	0	211236	0.5	1	1	0	0
Endothelial	miR21KO_vs_WT	Uba52	WT	0.582178042809916	-0.390567307638594	138460.5	0.327738879736409	1.58151199839911e-28	1.41435834564524e-25	61.4942528735632	78.2537067545305
Endothelial	miR21KO_vs_WT	Kxd1	WT	0.0737910321780939	-0.0318703199666549	203725	0.48222130697419	0.0439492587760142	0.428114019715074	9.77011494252874	13.1795716639209
Endothelial	miR21KO_vs_WT	Fkbp8	WT	0.233701306742312	-0.0190796315584768	207107.5	0.490227754738776	0.446020778518806	0.974614711222561	28.5919540229885	30.4777594728171
Endothelial	miR21KO_vs_WT	Ell	WT	0.121595907437084	-0.00985572984840095	208625.5	0.493820892272151	0.548501933724016	1	15.8045977011494	16.9686985172982
Endothelial	miR21KO_vs_WT	Isyna1	WT	0.131741995599806	0.0145755564587829	214594.5	0.507949639266034	0.439240164714358	0.966889918885424	16.9540229885057	15.4859967051071
Endothelial	miR21KO_vs_WT	Ssbp4	WT	0.165889166812069	-0.00770729281209889	208596	0.493751065159348	0.581837199142704	1	20.2586206896552	21.5815485996705
Endothelial	miR21KO_vs_WT	Lrrc25	WT	0	-0.00114192286747932	210888	0.499176276771005	0.28494973584027	0.862567346259531	0	0.164744645799012
Endothelial	miR21KO_vs_WT	Gdf15	WT	0.762158516032378	-0.29683193140505	187518.5	0.443860184816982	0.00010754655948646	0.00534331752388713	39.367816091954	47.7759472817133
Endothelial	miR21KO_vs_WT	Pgpep1	WT	0.0489683834527208	-0.00222596350431534	211799.5	0.501333816205571	0.846826755903088	1	6.75287356321839	6.42504118616145
Endothelial	miR21KO_vs_WT	Lsm4	WT	0.128492335975562	0.0226574080224808	217849.5	0.515654291882066	0.11270645134061	0.676820869465872	16.235632183908	13.0148270181219
Endothelial	miR21KO_vs_WT	Jund	WT	2.5372043057359	0.138031617388173	237067.5	0.561143697097086	0.000135722252985828	0.00646683161152968	99.7126436781609	99.505766062603
Endothelial	miR21KO_vs_WT	Gm11175	WT	0.00456616929647693	-1.5221734403336e-06	211060	0.499583404343957	0.848180822222835	1	0.574712643678161	0.658978583196046
Endothelial	miR21KO_vs_WT	Gm3336	WT	0.0198431431179021	0.00252025886080895	211247	0.500026037228503	0.99524045766182	1	2.29885057471264	2.30642504118616
Endothelial	miR21KO_vs_WT	Pde4c	WT	0.00755387266095946	-0.00158151027887508	210580.5	0.498448417883315	0.600831129291864	1	1.00574712643678	1.31795716639209
Endothelial	miR21KO_vs_WT	Rab3a	WT	0.0159344179439068	-0.00253038918066571	210856	0.49910053210627	0.831962093474004	1	2.29885057471264	2.47116968698517
Endothelial	miR21KO_vs_WT	Mpv17l2	WT	0.0465632448987385	0.00125208808743144	212586	0.503195478043515	0.632008042787326	1	6.46551724137931	5.7660626029654
Endothelial	miR21KO_vs_WT	Ifi30	WT	0.12793213287875	0.0105098795808782	211187.5	0.499885199492511	0.990499578388201	1	13.5057471264368	13.673805601318
Endothelial	miR21KO_vs_WT	Pik3r2	WT	0.0141118442004247	0.00155069265815225	211364.5	0.500304162169327	0.935350692408747	1	1.86781609195402	1.81219110378913
Endothelial	miR21KO_vs_WT	2010320M18Rik	WT	0.0230749542938723	0.00642005209297049	212748.5	0.503580118919124	0.425536291588936	0.952133357585252	3.01724137931034	2.30642504118616
Endothelial	miR21KO_vs_WT	Mast3	WT	0.0039836044859767	-0.00629370132133715	209318	0.495460054157435	0.100179082875994	0.650388519537572	0.574712643678161	1.4827018121911
Endothelial	miR21KO_vs_WT	Il12rb1	WT	0	-0.00114192286747932	210888	0.499176276771005	0.28494973584027	0.862567346259531	0	0.164744645799012
Endothelial	miR21KO_vs_WT	Arrdc2	WT	0.0219098246728718	0.00411299960449071	212682	0.503422712037721	0.458368590163172	0.986739779541454	3.16091954022989	2.47116968698517
Endothelial	miR21KO_vs_WT	Kcnn1	WT	0.00199180224298835	0.000849879375509032	211495	0.5006130583802	0.645815207570863	1	0.28735632183908	0.164744645799012
Endothelial	miR21KO_vs_WT	Ccdc124	WT	0.146062250715171	-0.0332438232463937	203145.5	0.480849618436251	0.0927290408728935	0.622081840270202	19.5402298850575	23.0642504118616
Endothelial	miR21KO_vs_WT	Slc5a5	WT	0.00597540672896505	-0.00430189907834881	209925	0.496896835766631	0.295195597617513	0.862567346259531	0.862068965517241	1.4827018121911
Endothelial	miR21KO_vs_WT	Rpl18a	WT	3.1158967350532	-0.0163859197569516	204052.5	0.482996506277339	0.288734133288247	0.862567346259531	100	100
Endothelial	miR21KO_vs_WT	Map1s	WT	0.106411661375914	0.00725655398474653	213723.5	0.505887964172774	0.539549340689967	1	14.367816091954	13.1795716639209
Endothelial	miR21KO_vs_WT	Haus8	WT	0.0534596734372164	0.00452870677856797	213175	0.504589653278797	0.501371421393382	1	6.89655172413793	5.93080724876442
Endothelial	miR21KO_vs_WT	Myo9b	WT	0.0590038954069137	-0.0174190783927194	205447	0.486297316745252	0.0857965285072833	0.601951019237958	7.75862068965517	10.5436573311367
Endothelial	miR21KO_vs_WT	Use1	WT	0.343356371949431	-0.022057071861083	207901.5	0.492107169232517	0.5725608711965	1	39.0804597701149	39.2092257001647
Endothelial	miR21KO_vs_WT	Ocel1	WT	0.0762905199196011	-0.0160335157032614	206865.5	0.489654935711716	0.229663492768283	0.862567346259531	9.77011494252874	11.8616144975288
Endothelial	miR21KO_vs_WT	Nr2f6	WT	0.157391316947167	0.00613890842472647	212730	0.503536329034824	0.74901417899934	1	19.8275862068966	19.1103789126853
Endothelial	miR21KO_vs_WT	Ushbp1	WT	0.194283705139695	-0.0695920114233954	196595	0.465344448862883	0.00469281958543492	0.101514795950929	22.7011494252874	28.995057660626
Endothelial	miR21KO_vs_WT	Babam1	WT	0.0736983044178387	-0.0116678702420959	208453	0.493412581188813	0.436926297886133	0.964439935299826	9.77011494252874	11.0378912685338
Endothelial	miR21KO_vs_WT	Abhd8	WT	0.0250667565368606	0.00774387227976746	213638	0.505685583896684	0.223952399548941	0.862567346259531	3.44827586206897	2.30642504118616
Endothelial	miR21KO_vs_WT	Mrpl34	WT	0.0845018367030421	-0.000108638413849685	210963	0.499353803328978	0.941539111579312	1	11.2068965517241	11.3673805601318
Endothelial	miR21KO_vs_WT	Dda1	WT	0.184939712777261	-0.0386233126149827	202614	0.479591546895416	0.0917076576654209	0.618800480567721	23.132183908046	26.8533772652389
Endothelial	miR21KO_vs_WT	Ano8	WT	0.00697130785045922	-0.000548211410608054	211269	0.500078111685508	0.977770194327582	1	1.00574712643678	0.988467874794069
Endothelial	miR21KO_vs_WT	Gtpbp3	WT	0.033033965508814	-0.00161180300537233	211168	0.499839042587438	0.978108723944681	1	4.59770114942529	4.61285008237232
Endothelial	miR21KO_vs_WT	Plvap	WT	1.51849823712462	-0.20350082997788	188221.5	0.445524200420383	0.000618712055271892	0.0216987823667904	73.4195402298851	78.4184514003295
Endothelial	miR21KO_vs_WT	Bst2	WT	0.671260576670992	-0.383948540771728	142961.5	0.338392840235566	6.30933563388429e-25	5.05878179858888e-22	62.3563218390805	81.5485996705107
Endothelial	miR21KO_vs_WT	Mvb12a	WT	0.0743735969885941	0.00137639179139892	211359	0.500291143555076	0.972135424718141	1	9.91379310344828	9.88467874794069
Endothelial	miR21KO_vs_WT	Slc27a1	WT	0.0230749542938723	0.00822995701664119	213098.5	0.504408576189665	0.319608749037948	0.862567346259531	3.01724137931034	2.14168039538715
Endothelial	miR21KO_vs_WT	Pgls	WT	0.237177225729769	0.034342387760486	218933	0.518218958889583	0.142878657272483	0.71276862023166	28.448275862069	25.0411861614498
Endothelial	miR21KO_vs_WT	Fam129c	WT	0.00199180224298835	0.000849879375509032	211495	0.5006130583802	0.645815207570863	1	0.28735632183908	0.164744645799012
Endothelial	miR21KO_vs_WT	Colgalt1	WT	0.117198966640114	0.0225910852822923	216552.5	0.512584265939518	0.189954689237908	0.789890174452868	14.9425287356322	12.5205930807249
Endothelial	miR21KO_vs_WT	Unc13a	WT	0.00157846593199441	-0.000705379802964223	210844.5	0.499073311367381	0.486959103595697	1	0.14367816091954	0.329489291598023
Endothelial	miR21KO_vs_WT	Jak3	WT	0.0131159430789306	-0.0208618433790644	205144	0.485580109451041	0.00262206618383985	0.0658016243569085	1.72413793103448	4.61285008237232
Endothelial	miR21KO_vs_WT	B3gnt3	WT	0.00298770336448252	0.00070385762952389	211450.5	0.500507725955803	0.768043219586541	1	0.431034482758621	0.329489291598023
Endothelial	miR21KO_vs_WT	Zfp709	WT	0.00199180224298835	0.00199180224298835	211843	0.501436781609195	0.18679481146649	0.785445142235037	0.28735632183908	0
Endothelial	miR21KO_vs_WT	Zfp617	WT	0.0226616179828784	0.0046707516695938	212727	0.503529227972505	0.432154603823436	0.959211921307535	3.01724137931034	2.30642504118616
Endothelial	miR21KO_vs_WT	Zfp961	WT	0.00796720897195339	-0.00231009683536046	210532	0.498333617375826	0.597322678724283	1	1.14942528735632	1.4827018121911
Endothelial	miR21KO_vs_WT	Tpm4	WT	0.792969910648402	-0.125276329108814	186477.5	0.441396116192316	0.000177492885960794	0.00804496020343156	72.5574712643678	79.5716639209226
Endothelial	miR21KO_vs_WT	Rab8a	WT	0.13764252301679	-0.0353922783092389	199941	0.473264500369255	0.0161270270274424	0.232045564630006	17.0977011494253	22.8995057660626
Endothelial	miR21KO_vs_WT	Cib3	WT	0.000995901121494174	0.000995901121494174	211539.5	0.500718390804598	0.351161572046309	0.862567346259531	0.14367816091954	0
Endothelial	miR21KO_vs_WT	Fam32a	WT	0.299380478270646	0.0370351436670739	219918.5	0.520551657861349	0.123018494945598	0.697487647054715	35.2011494252874	30.9719934102142
Endothelial	miR21KO_vs_WT	Ap1m1	WT	0.0230749542938723	-0.0118507137866986	208162	0.492723778143877	0.172800087550736	0.785445142235037	3.16091954022989	4.61285008237232
Endothelial	miR21KO_vs_WT	Gm10282	WT	0.00199180224298835	0.00199180224298835	211843	0.501436781609195	0.18679481146649	0.785445142235037	0.28735632183908	0
Endothelial	miR21KO_vs_WT	Klf2	WT	1.01966078760897	0.113519954187207	226899.5	0.537075829877483	0.0172967306332738	0.240898875474634	65.5172413793103	60.4612850082372
Endothelial	miR21KO_vs_WT	Eps15l1	WT	0.123680437440328	-0.0132867729376507	207714.5	0.491664536347971	0.428335824181217	0.954956848114213	16.5229885057471	18.1219110378913
Endothelial	miR21KO_vs_WT	Calr3	WT	0.0180954486864014	-0.00513109115299176	210115.5	0.497347753223882	0.555021442570224	1	2.44252873563218	2.96540362438221
Endothelial	miR21KO_vs_WT	1700030K09Rik	WT	0.00796720897195339	-0.00136221521278457	211220	0.499962127667632	0.99012151728828	1	1.14942528735632	1.15321252059308
Endothelial	miR21KO_vs_WT	Cherp	WT	0.15115395395844	0.0282779004800208	218620	0.517478081387642	0.101027173477432	0.650388519537572	19.3965517241379	15.9802306425041
Endothelial	miR21KO_vs_WT	Slc35e1	WT	0.108159355807415	-0.0039654510524031	211016.5	0.499480438940332	0.957806032215405	1	14.5114942528736	14.497528830313
Endothelial	miR21KO_vs_WT	Gm17435	WT	0.0141118442004247	-0.00825267233787366	208582	0.493717926868526	0.144065118955551	0.715091861650945	1.86781609195402	3.13014827018122
Endothelial	miR21KO_vs_WT	Med26	WT	0.10483319544392	-0.00623554686989995	209077.5	0.494890785661535	0.601205926040384	1	13.9367816091954	14.99176276771
Endothelial	miR21KO_vs_WT	Smim7	WT	0.241312210266979	0.018435773202127	217259	0.514256566115624	0.259546476836239	0.862567346259531	29.7413793103448	26.5238879736409
Endothelial	miR21KO_vs_WT	Tmem38a	WT	0.0182646771859077	-0.000674070749952713	210548	0.498371489708194	0.705073620390248	1	2.29885057471264	2.63591433278418
Endothelial	miR21KO_vs_WT	Sin3b	WT	0.394689090113431	-0.0176027284080778	207568	0.49131776780473	0.547964585937683	1	44.683908045977	45.4695222405272
Endothelial	miR21KO_vs_WT	Large	WT	0	0	211236	0.5	1	1	0	0
Endothelial	miR21KO_vs_WT	Hmgxb4	WT	0.053703781248704	-0.0109995988731805	209225.5	0.495241104735935	0.521999673170899	1	7.32758620689655	8.23723228995058
Endothelial	miR21KO_vs_WT	Tom1	WT	0.152486690651677	0.000760341317948998	212555	0.503122100399553	0.777197490173858	1	19.8275862068966	18.9456342668863
Endothelial	miR21KO_vs_WT	Hmox1	WT	3.01929544433892	-0.404715175524646	169934.5	0.402238491545002	1.08361149289888e-09	1.98394759314054e-07	94.9712643678161	96.8698517298188
Endothelial	miR21KO_vs_WT	Mcm5	WT	0.0260626576583548	-0.0124828202695574	207682	0.491587608172849	0.138782485279459	0.710752946227484	3.59195402298851	5.27182866556837
Endothelial	miR21KO_vs_WT	Rasd2	WT	0.00796720897195339	0.000447689710886118	211572	0.500795318979719	0.781556122722351	1	1.14942528735632	0.988467874794069
Endothelial	miR21KO_vs_WT	Nr3c2	WT	0.0332031940083203	-0.00420036105211258	209587	0.496096782745365	0.506127756929759	1	4.31034482758621	5.10708401976936
Endothelial	miR21KO_vs_WT	Arhgap10	WT	0.0800870474577977	-0.00348968771503715	210956.5	0.499338417693954	0.937879672527468	1	10.3448275862069	10.3789126853377
Endothelial	miR21KO_vs_WT	Prmt10	WT	0	0	211236	0.5	1	1	0	0
Endothelial	miR21KO_vs_WT	Tmem184c	WT	0.0338606381308019	0.00445054314272417	213483	0.505318695676873	0.349337251768584	0.862567346259531	4.88505747126437	3.78912685337726
Endothelial	miR21KO_vs_WT	Ednra	WT	0.0488186248287582	-0.00134198218422105	210692	0.498712340699502	0.836229697538965	1	5.17241379310345	5.43657331136738
Endothelial	miR21KO_vs_WT	Rbmxl1	WT	0.102258828390431	-0.0514491425099302	197763.5	0.468110312636104	0.00206298403600102	0.0553751248326248	13.6494252873563	19.9341021416804
Endothelial	miR21KO_vs_WT	Slc10a7	WT	0.0404186096702672	0.00415697747731356	213545	0.505465450964798	0.376502915307774	0.893766798033319	5.74712643678161	4.61285008237232
Endothelial	miR21KO_vs_WT	Lsm6	WT	0.126575413044555	-0.0121158439356129	208286.5	0.493018472230112	0.504287044186135	1	16.3793103448276	17.6276771004942
Endothelial	miR21KO_vs_WT	Zfp827	WT	0.0115374771469362	0.00696978567701889	213184.5	0.50461213997614	0.119699138475079	0.697380197399782	1.58045977011494	0.658978583196046
Endothelial	miR21KO_vs_WT	Mmaa	WT	0.0260626576583548	0.00369814112005643	212218	0.502324414399061	0.643371758580432	1	3.59195402298851	3.13014827018122
Endothelial	miR21KO_vs_WT	Gm4890	WT	0.00755387266095946	-0.000439587411395762	210928	0.499270957601924	0.799379960984918	1	1.00574712643678	1.15321252059308
Endothelial	miR21KO_vs_WT	Smad1	WT	0.375882651959726	-0.0343588103817308	204171	0.483276998238937	0.243830780414336	0.862567346259531	42.5287356321839	44.9752883031301
Endothelial	miR21KO_vs_WT	Otud4	WT	0.214310682350837	-0.0306017259068486	205475	0.486363593326895	0.280814512798978	0.862567346259531	27.4425287356322	29.3245469522241
Endothelial	miR21KO_vs_WT	Abce1	WT	0.347922541245908	0.0858589653740912	231134	0.547098979340643	0.000513175339733528	0.0188504786721706	39.367816091954	30.1482701812191
Endothelial	miR21KO_vs_WT	Anapc10	WT	0.0987650609546994	-0.0198027351836165	204430.5	0.483891240129523	0.100032954847066	0.650388519537572	12.9310344827586	16.3097199341021
Endothelial	miR21KO_vs_WT	Hhip	WT	0.00497950560747087	0.00155373700503292	211450.5	0.500507725955803	0.768043113013553	1	0.431034482758621	0.329489291598023
Endothelial	miR21KO_vs_WT	Smarca5	WT	1.13839239845922	0.150076496942503	239678	0.567322804824935	2.03429812765492e-05	0.00134820012896961	87.5	80.5601317957166
Endothelial	miR21KO_vs_WT	Gab1	WT	0.231237844342115	-0.00160819522338954	209961	0.496982048514458	0.808829087865737	1	26.5804597701149	27.5123558484349
Endothelial	miR21KO_vs_WT	Usp38	WT	0.171486934126588	-0.0345796312002304	201266	0.476400802893446	0.0462224048929066	0.442107510723926	21.1206896551724	26.0296540362438
Endothelial	miR21KO_vs_WT	Gm9725	WT	0.0039836044859767	0.00284168161849738	212102	0.502049839989396	0.232934166020653	0.862567346259531	0.574712643678161	0.164744645799012
Endothelial	miR21KO_vs_WT	Inpp4b	WT	0.02066981573989	0.00334693148279684	211579	0.50081188812513	0.843178562423148	1	2.29885057471264	2.14168039538715
Endothelial	miR21KO_vs_WT	Il15	WT	0.0326206291978201	-0.0542736916540304	196592	0.465337347800564	2.7860183109191e-06	0.000239042427178933	4.45402298850575	11.3673805601318
Endothelial	miR21KO_vs_WT	Zfp330	WT	0.246293337301719	-0.0022407399686781	209839.5	0.496694455490541	0.796642496458897	1	29.0229885057471	29.8187808896211
Endothelial	miR21KO_vs_WT	Rnf150	WT	0.00199180224298835	-0.000292043491970285	211147	0.499789335151205	0.891572034893577	1	0.28735632183908	0.329489291598023
Endothelial	miR21KO_vs_WT	Gm10645	WT	0	0	211236	0.5	1	1	0	0
Endothelial	miR21KO_vs_WT	Tbc1d9	WT	0.140856485744486	-0.0106985235485124	211428	0.500454467988411	0.965810208694471	1	17.6724137931034	17.1334431630972
Endothelial	miR21KO_vs_WT	Ucp1	WT	0.00497950560747087	-0.000256167918637771	211359	0.500291143555076	0.89970605210768	1	0.718390804597701	0.658978583196046
Endothelial	miR21KO_vs_WT	Elmod2	WT	0.0336165303193143	0.00506845863233136	212323.5	0.50257413509061	0.645070362540482	1	4.45402298850575	3.95387149917628
Endothelial	miR21KO_vs_WT	Scoc	WT	0.244394262818986	0.00258093698364412	211052	0.499564468177773	0.972949821444478	1	29.0229885057471	29.8187808896211
Endothelial	miR21KO_vs_WT	Ndufb7	WT	0.36884824176166	0.0437120373871855	221228.5	0.523652455073946	0.088658064410352	0.610498307681953	40.5172413793103	35.2553542009885
Endothelial	miR21KO_vs_WT	Tecr	WT	0.170321804505587	0.0370602622964314	218815	0.517939650438372	0.0982021980495425	0.645027544928803	20.1149425287356	16.8039538714992
Endothelial	miR21KO_vs_WT	Dnajb1	WT	0.807098933102154	-0.130442206020913	188570.5	0.446350290670151	0.000615820586205808	0.021630000408546	66.5229885057471	74.1350906095552
Endothelial	miR21KO_vs_WT	Gipc1	WT	0.0409262951687861	0.00399668091964108	212379	0.50270550474351	0.657142067090066	1	5.31609195402299	4.77759472817133
Endothelial	miR21KO_vs_WT	Ptger1	WT	0.00714053634996552	0.0059986134824862	212710	0.503488988619364	0.0858610912723593	0.601951019237958	0.862068965517241	0.164744645799012
Endothelial	miR21KO_vs_WT	Pkn1	WT	0.16270927955365	-0.0109935038285697	208625	0.493819708761764	0.590320964420018	1	20.9770114942529	22.2405271828666
Endothelial	miR21KO_vs_WT	Ddx39	WT	0.275986536853304	0.0318856469522629	218464	0.517108826147058	0.189935016649518	0.789890174452868	32.4712643678161	29.4892915980231
Endothelial	miR21KO_vs_WT	Adgre5	WT	0.152262052715733	-0.020862325262517	206712.5	0.489292781533451	0.333037874145308	0.862567346259531	18.5344827586207	20.5930807248764
Endothelial	miR21KO_vs_WT	Adgrl1	WT	0.0381826996157912	-8.28787457365573e-05	211674	0.501036755098563	0.865030841853191	1	5.17241379310345	4.94233937397035
Endothelial	miR21KO_vs_WT	Gm10644	WT	0	-0.00114192286747932	210888	0.499176276771005	0.28494973584027	0.862567346259531	0	0.164744645799012
Endothelial	miR21KO_vs_WT	Prkaca	WT	0.0474664182599776	-0.0127755941500417	206630	0.48909750231968	0.129403376563182	0.697487647054715	6.17816091954023	8.40197693574959
Endothelial	miR21KO_vs_WT	Samd1	WT	0.0757079551091008	-0.0129962706664203	206935.5	0.489820627165824	0.240044307145866	0.862567346259531	9.91379310344828	12.0263591433278
Endothelial	miR21KO_vs_WT	Gm10643	WT	0.0109549123364359	0.00686116167780659	213525	0.505418110549338	0.0585640574544397	0.505892782463026	1.58045977011494	0.494233937397035
Endothelial	miR21KO_vs_WT	C330011M18Rik	WT	0.0145251805114187	0.00472181551539277	212698	0.503460584370088	0.333746894635844	0.862567346259531	2.01149425287356	1.31795716639209
Endothelial	miR21KO_vs_WT	Rfx1	WT	0.0395919370482793	-0.00466315521702951	209891.5	0.496817540570736	0.622971889678621	1	5.45977011494253	6.09555189456343
Endothelial	miR21KO_vs_WT	Dcaf15	WT	0.0155210816329128	-0.00960122145163212	208143.5	0.492679988259577	0.112697585192626	0.676820869465872	2.1551724137931	3.62438220757825
Endothelial	miR21KO_vs_WT	Cc2d1a	WT	0.016516982754407	0.00376178996723111	212601	0.50323098335511	0.40573810422049	0.926195012697314	2.29885057471264	1.64744645799012
Endothelial	miR21KO_vs_WT	Nanos3	WT	0.000995901121494174	-0.000146021745985142	211191.5	0.499894667575603	0.923702204458412	1	0.14367816091954	0.164744645799012
Endothelial	miR21KO_vs_WT	Gm26887	WT	0.000995901121494174	-0.00242986748094378	210495.5	0.498247221117613	0.254364846979476	0.862567346259531	0.14367816091954	0.494233937397035
Endothelial	miR21KO_vs_WT	Gm26532	WT	0.541823584227138	-0.0101221047966845	208080.5	0.49253086595088	0.617641802142288	1	50	52.7182866556837
Endothelial	miR21KO_vs_WT	Zswim4	WT	0.158463718807912	-0.0142053246302508	206694	0.489248991649151	0.341309823316537	0.862567346259531	19.5402298850575	21.9110378912685
Endothelial	miR21KO_vs_WT	D8Ertd738e	WT	0.815364473091553	0.0351385315127873	218327.5	0.516785727811547	0.281831703612115	0.862567346259531	74.8563218390805	73.4761120263591
Endothelial	miR21KO_vs_WT	Mri1	WT	0.0135292793899245	0.000968127847652017	211359	0.500291143555076	0.938122500826838	1	1.86781609195402	1.81219110378913
Endothelial	miR21KO_vs_WT	Ccdc130	WT	0.0304595984553254	0.00742709986083568	213708.5	0.505852458861179	0.268214362922257	0.862567346259531	4.31034482758621	3.13014827018122
Endothelial	miR21KO_vs_WT	Cacna1a	WT	0.016516982754407	0.00261986709975179	212592.5	0.50321086367854	0.408671922846634	0.93110097757214	2.29885057471264	1.64744645799012
Endothelial	miR21KO_vs_WT	Ier2	WT	1.4735986209236	0.140450052391321	233020	0.551563180518472	0.00121290847166402	0.0366266854326386	88.2183908045977	86.8204283360791
Endothelial	miR21KO_vs_WT	Gm26664	WT	0	0	211236	0.5	1	1	0	0
Endothelial	miR21KO_vs_WT	Nacc1	WT	0.0995152328374361	-0.00528409600621778	211613.5	0.500893550341798	0.925388987012491	1	13.7931034482759	13.3443163097199
Endothelial	miR21KO_vs_WT	Trmt1	WT	0.166185198541108	0.0121750034724212	215722	0.510618455187563	0.347648054480237	0.862567346259531	21.8390804597701	19.4398682042834
Endothelial	miR21KO_vs_WT	Nfix	WT	0.42376597783	-0.041884959094818	201622	0.477243462288625	0.119142273526273	0.696579367370608	44.3965517241379	49.2586490939045
Endothelial	miR21KO_vs_WT	G430095P16Rik	WT	0.000995901121494174	-0.00242986748094378	210495.5	0.498247221117613	0.254364846979476	0.862567346259531	0.14367816091954	0.494233937397035
Endothelial	miR21KO_vs_WT	Dand5	WT	0.0194119583586344	-0.0093042099983456	209077	0.494889602151148	0.274394465741122	0.862567346259531	2.44252873563218	3.45963756177924
Endothelial	miR21KO_vs_WT	Gadd45gip1	WT	0.123512830368091	-0.00953420515959043	208285.5	0.493016105209339	0.499312763025194	1	15.8045977011494	17.2981878088962
Endothelial	miR21KO_vs_WT	Rad23a	WT	0.112614948895363	-0.00748285260023933	209131.5	0.495018604783276	0.617346657498513	1	14.6551724137931	15.6507413509061
Endothelial	miR21KO_vs_WT	Calr	WT	1.67180188818207	0.0765878404859603	229153.5	0.542411094699767	0.00779824896456523	0.142104141790024	98.2758620689655	98.3525535420099
Endothelial	miR21KO_vs_WT	Farsa	WT	0.214422879986636	0.00493240522275021	210047	0.497185612300934	0.819810372070586	1	25.7183908045977	27.1828665568369
Endothelial	miR21KO_vs_WT	Syce2	WT	0.0159344179439068	0.00679903500407226	213308	0.504904467041603	0.189294135474284	0.788652076339015	2.29885057471264	1.31795716639209
Endothelial	miR21KO_vs_WT	Gcdh	WT	0.0290503610228373	0.0123954588219355	214566.5	0.507883362684391	0.104093842992454	0.650388519537572	3.87931034482759	2.30642504118616
Endothelial	miR21KO_vs_WT	Dnase2a	WT	0.0327898576973264	0.0115672640265073	214107	0.506795716639209	0.194140235369856	0.80103468405718	4.31034482758621	2.96540362438221
Endothelial	miR21KO_vs_WT	Mast1	WT	0.00697130785045922	0.00354553924802127	212316.5	0.502557565945199	0.291642752002661	0.862567346259531	1.00574712643678	0.494233937397035
Endothelial	miR21KO_vs_WT	Rnaseh2a	WT	0.0360216688732966	0.00889541962017746	213593	0.5055790679619	0.318012202201466	0.862567346259531	4.74137931034483	3.62438220757825
Endothelial	miR21KO_vs_WT	Prdx2	WT	0.421127138238064	-0.0372417970021585	202669.5	0.479722916548316	0.164173115591413	0.773056558066329	44.683908045977	48.1054365733114
Endothelial	miR21KO_vs_WT	Junb	WT	2.82715815864881	0.146677294876565	233494	0.552685148364862	0.00101542186810898	0.0317773745319918	99.4252873563218	99.341021416804
Endothelial	miR21KO_vs_WT	Hook2	WT	0.0226616179828784	0.00258094717953861	211708.5	0.50111841731523	0.811094669429322	1	3.01724137931034	2.8006589785832
Endothelial	miR21KO_vs_WT	Best2	WT	0.000995901121494174	-0.00309784953713515	210495	0.498246037607226	0.254043784785619	0.862567346259531	0.14367816091954	0.494233937397035
Endothelial	miR21KO_vs_WT	Asna1	WT	0.251197963597209	-0.0245463620824185	204306	0.483596546043288	0.210682244868881	0.839983463252955	29.7413793103448	33.6079077429984
Endothelial	miR21KO_vs_WT	2310036O22Rik	WT	0	0	211236	0.5	1	1	0	0
Endothelial	miR21KO_vs_WT	Tnpo2	WT	0.0845783374422933	-0.0205867492892262	204625.5	0.484352809180253	0.0881610562350566	0.60864634191732	10.9195402298851	14.168039538715
Endothelial	miR21KO_vs_WT	Fbxw9	WT	0.0520504360047283	0.00712736168322809	212697	0.503458217349316	0.612432176558579	1	6.75287356321839	6.09555189456343
Endothelial	miR21KO_vs_WT	Gm5741	WT	0	-0.00114192286747932	210888	0.499176276771005	0.28494973584027	0.862567346259531	0	0.164744645799012
Endothelial	miR21KO_vs_WT	Dhps	WT	0.157786804809887	0.0418481468578245	223740	0.529597227745271	0.00580015027487267	0.116363325445504	20.9770114942529	14.827018121911
Endothelial	miR21KO_vs_WT	Wdr83	WT	0.0385960359267851	-0.00585309758342711	209899	0.496835293226533	0.620507148230641	1	5.31609195402299	5.93080724876442
Endothelial	miR21KO_vs_WT	Wdr83os	WT	0.194991451752458	0.0125190433182691	214927	0.508736673673048	0.463971845613098	0.992609977836338	24.8563218390805	22.8995057660626
Endothelial	miR21KO_vs_WT	Man2b1	WT	0.1010953201967	-0.00273566158780679	210343	0.497886250449734	0.822917520277486	1	13.0747126436782	13.5090609555189
Endothelial	miR21KO_vs_WT	Cks1brt	WT	0	0	211236	0.5	1	1	0	0
Endothelial	miR21KO_vs_WT	Vps35	WT	0.392283951559448	-0.0131300085800456	207889	0.492077581472855	0.583257940725632	1	44.3965517241379	45.6342668863262
Endothelial	miR21KO_vs_WT	Orc6	WT	0.119848213005583	0.020198699366557	216245	0.511856407051828	0.227247139078129	0.862567346259531	15.6609195402299	13.3443163097199
Endothelial	miR21KO_vs_WT	4921524J17Rik	WT	0.366791387299031	-0.0713393621422936	195881	0.46365439603098	0.01132156298787	0.182904757205238	40.5172413793103	46.7874794069193
Endothelial	miR21KO_vs_WT	Gpt2	WT	0.124154047469569	0.0513490243519066	222728	0.527201802723021	0.00239332082192628	0.0615993374688094	14.2241379310345	8.89621087314662
Endothelial	miR21KO_vs_WT	Dnaja2	WT	0.94356015748337	-0.129428173532467	183994.5	0.435518803613021	4.35722918481728e-05	0.00259067659354504	80.316091954023	82.7018121911038
Endothelial	miR21KO_vs_WT	Neto2	WT	0.0423355326012742	0.0188290931954965	216153	0.511638641140715	0.0439375651032698	0.428114019715074	5.60344827586207	3.29489291598023
Endothelial	miR21KO_vs_WT	Itfg1	WT	0.114886555846386	0.0103875920056878	214257.5	0.507151953265542	0.460589414317546	0.989378809676191	14.7988505747126	13.3443163097199
Endothelial	miR21KO_vs_WT	Phkb	WT	0.047315038208745	0.013811192562038	214901	0.508675131132951	0.166166569678487	0.777718413479101	6.17816091954023	4.44810543657331
Endothelial	miR21KO_vs_WT	Lonp2	WT	0.0957773575902169	0.0207762062244476	217618.5	0.515107510083509	0.0849920302614094	0.601951019237958	12.6436781609195	9.55518945634267
Endothelial	miR21KO_vs_WT	Siah1a	WT	0.32544475735627	-0.00123309694521728	211335.5	0.500235518566911	0.986457613058022	1	37.7873563218391	37.3970345963756
Endothelial	miR21KO_vs_WT	Gm10638	WT	0.0478976030192453	-0.0402263581869359	201658	0.477328675036452	0.00261747083088507	0.0657961424429619	5.89080459770115	10.3789126853377
Endothelial	miR21KO_vs_WT	N4bp1	WT	0.637382621551356	-0.123941041427658	186433.5	0.441291967278305	0.000147754108520347	0.00698288319372987	60.3448275862069	69.0280065897858
Endothelial	miR21KO_vs_WT	Gm27167	WT	0	-0.00114192286747932	210888	0.499176276771005	0.28494973584027	0.862567346259531	0	0.164744645799012
Endothelial	miR21KO_vs_WT	Gm2694	WT	0.00199180224298835	-0.000292043491970285	211147	0.499789335151205	0.891572034893577	1	0.28735632183908	0.329489291598023
Endothelial	miR21KO_vs_WT	Zfp423	WT	0.0354391040627963	-0.0225190626122643	205508	0.486441705012403	0.0420826814937928	0.415280655414345	4.88505747126437	7.57825370675453
Endothelial	miR21KO_vs_WT	Cnep1r1	WT	0.141626127502766	-0.00467050705994992	210478	0.498205798254085	0.867357271954053	1	17.9597701149425	18.2866556836903
Endothelial	miR21KO_vs_WT	Heatr3	WT	0.167350328162109	0.0225836989566785	217030	0.513714518358613	0.219201852225918	0.856422240910594	21.264367816092	18.6161449752883
Endothelial	miR21KO_vs_WT	9430002A10Rik	WT	0.00357026817498276	-0.00213934616241382	210409	0.49804247382075	0.367286271276947	0.878705667222098	0.431034482758621	0.823723228995058
Endothelial	miR21KO_vs_WT	Papd5	WT	0	0	211236	0.5	1	1	0	0
Endothelial	miR21KO_vs_WT	Brd7	WT	0.148597435353226	-0.0126319139735732	208033	0.492418432464163	0.489425641904798	1	18.3908045977011	19.9341021416804
Endothelial	miR21KO_vs_WT	Nkd1	WT	0.0186780134969017	0.00887464850087576	213615	0.505631142418906	0.139572916740165	0.710752946227484	2.44252873563218	1.31795716639209
Endothelial	miR21KO_vs_WT	Snx20	WT	0	-0.00456769146991727	209844	0.49670510708402	0.0320884004370873	0.356950821335324	0	0.658978583196046
Endothelial	miR21KO_vs_WT	Nod2	WT	0.0676480183768923	-0.0484642153835028	198680	0.470279687174535	0.000630298135303468	0.0219396590450243	8.18965517241379	14.168039538715
Endothelial	miR21KO_vs_WT	Cyld	WT	0.117216815088387	0.0131245400086962	216345	0.512093109129126	0.206949843397317	0.831231259055866	14.9425287356322	12.3558484349259
Endothelial	miR21KO_vs_WT	Tox3	WT	0.0804255044568103	-0.046999634220326	200561	0.474732053248499	0.0055346735357235	0.113086317269458	9.91379310344828	14.827018121911
Endothelial	miR21KO_vs_WT	Chd9	WT	0.104100872009457	-0.0142952074858971	207514	0.49118994868299	0.362337162118721	0.8752403587767	13.2183908045977	14.99176276771
Endothelial	miR21KO_vs_WT	Rbl2	WT	0.0521253153167096	0.0171996472361388	216006	0.511290689087087	0.0904977421535176	0.616847467772448	7.18390804597701	4.94233937397035
Endothelial	miR21KO_vs_WT	Aktip	WT	0.0615017617211512	0.0198962730786666	218443.5	0.517060302221212	0.014953010098449	0.221034577755331	8.47701149425287	4.94233937397035
Endothelial	miR21KO_vs_WT	Rpgrip1l	WT	0.0138498879406633	0.000620754342199447	211055.5	0.499572752750478	0.907276191861598	1	1.72413793103448	1.81219110378913
Endothelial	miR21KO_vs_WT	Fto	WT	0.0675536691893674	-0.00410757189544506	209289.5	0.495392594065406	0.569377780763262	1	8.9080459770115	9.88467874794069
Endothelial	miR21KO_vs_WT	Irx3	WT	0.117444695878871	-0.0191589923788444	208100.5	0.492578206366339	0.442219554141191	0.970046138951978	13.3620689655172	14.662273476112
Endothelial	miR21KO_vs_WT	Irx3os	WT	0.000995901121494174	-0.00309784953713515	210495	0.498246037607226	0.254043784785619	0.862567346259531	0.14367816091954	0.494233937397035
Endothelial	miR21KO_vs_WT	Crnde	WT	0.00298770336448252	0.00184578049700321	211798.5	0.501331449184798	0.386687274962847	0.900025277020632	0.431034482758621	0.164744645799012
Endothelial	miR21KO_vs_WT	Irx5	WT	0.0436520422735072	0.00568682891493486	213041.5	0.504273656005605	0.476771122865551	1	5.31609195402299	4.44810543657331
Endothelial	miR21KO_vs_WT	Mmp2	WT	0.0350257677518024	-0.0137111576619426	209237	0.495268325474824	0.447095620856983	0.975936833350074	4.88505747126437	5.7660626029654
Endothelial	miR21KO_vs_WT	Lpcat2	WT	0.0246534202258667	0.00961438170373217	213740	0.505927020015528	0.180860727108758	0.785445142235037	3.16091954022989	1.97693574958814
Endothelial	miR21KO_vs_WT	Slc6a2	WT	0.000995901121494174	-0.000146021745985142	211191.5	0.499894667575603	0.923702204458412	1	0.14367816091954	0.164744645799012
Endothelial	miR21KO_vs_WT	Ces1d	WT	0.00697130785045922	0.00468746211550059	212664.5	0.503381289174194	0.141785904426278	0.710752946227484	1.00574712643678	0.329489291598023
Endothelial	miR21KO_vs_WT	Ces1e	WT	0	0	211236	0.5	1	1	0	0
Endothelial	miR21KO_vs_WT	Gnao1	WT	0.00796720897195339	-0.00297807889155183	210528	0.498324149292734	0.595231135640886	1	1.14942528735632	1.4827018121911
Endothelial	miR21KO_vs_WT	Amfr	WT	0.18692989359298	-0.0164852089456438	208836	0.494319150144862	0.638661132596755	1	24.7126436781609	25.2059308072488
Endothelial	miR21KO_vs_WT	Nudt21	WT	0.272845832010319	-0.00107184163980706	211863.5	0.501485305535041	0.91112187572443	1	33.4770114942529	32.7841845140033
Endothelial	miR21KO_vs_WT	Ogfod1	WT	0.0652412583956402	0.00185337694956754	212549	0.503107898274915	0.69002469032645	1	8.9080459770115	8.23723228995058
Endothelial	miR21KO_vs_WT	Bbs2	WT	0.0115374771469362	0.00287603501838956	212136.5	0.502131502206063	0.511159826064151	1	1.58045977011494	1.15321252059308
Endothelial	miR21KO_vs_WT	Mt4	WT	0	0	211236	0.5	1	1	0	0
Endothelial	miR21KO_vs_WT	Mt3	WT	0.0224175101713907	0.0111046052546496	213919.5	0.506351900244277	0.102097958871939	0.650388519537572	2.58620689655172	1.31795716639209
Endothelial	miR21KO_vs_WT	Mt2	WT	0.988144026097021	0.179473562564974	239693	0.56735831013653	1.69322812125632e-05	0.00116482071820864	72.2701149425287	66.0626029654036
Endothelial	miR21KO_vs_WT	Mt1	WT	1.76843224669433	0.288336027152195	248240.5	0.587590420193528	4.16797152297741e-08	5.60194646544918e-06	91.6666666666667	89.4563426688633
Endothelial	miR21KO_vs_WT	Nup93	WT	0.0286370247118434	-0.00353085682248088	210048	0.497187979321707	0.611703029360418	1	3.87931034482759	4.44810543657331
Endothelial	miR21KO_vs_WT	Gm15890	WT	0.000995901121494174	-0.00357179034842309	210147.5	0.497423497888617	0.133747931851431	0.699886016397333	0.14367816091954	0.658978583196046
Endothelial	miR21KO_vs_WT	Herpud1	WT	1.303368205697	0.0590720181281605	222620.5	0.526947347989926	0.0901434290298386	0.615750591011107	85.9195402298851	88.9621087314662
Endothelial	miR21KO_vs_WT	Nlrc5	WT	0.0829233707710477	-0.137775544316897	177796.5	0.420848008862126	2.20525130874537e-13	6.33043252233916e-11	11.2068965517241	26.5238879736409
Endothelial	miR21KO_vs_WT	Cpne2	WT	0.186409223927996	-0.030242727115029	203333	0.481293434831184	0.112878053260462	0.677302403696277	21.264367816092	25.2059308072488
Endothelial	miR21KO_vs_WT	Fam192a	WT	0.187776036090511	-0.00906742880962105	208537.5	0.493612594444129	0.594526833174756	1	23.7068965517241	25.0411861614498
Endothelial	miR21KO_vs_WT	Rspry1	WT	0.238230157714971	-0.0431847105942813	201598.5	0.47718783730046	0.0800876563590996	0.586149885320045	29.1666666666667	33.2784184514003
Endothelial	miR21KO_vs_WT	Arl2bp	WT	0.470415550560331	-0.00836398503405833	208948	0.494584256471435	0.714651594399455	1	49.7126436781609	52.3887973640857
Endothelial	miR21KO_vs_WT	Pllp	WT	0.0346124314408084	0.012721855713798	214689	0.50817332272908	0.125682897274053	0.697487647054715	4.59770114942529	2.96540362438221
Endothelial	miR21KO_vs_WT	Ccl22	WT	0.000995901121494174	0.000995901121494174	211539.5	0.500718390804598	0.351161572046309	0.862567346259531	0.14367816091954	0
Endothelial	miR21KO_vs_WT	Cx3cl1	WT	0.486179040845284	-0.0799808030135942	197816	0.468234581226685	0.0293014068269642	0.338871960420465	42.2413793103448	48.1054365733114
Endothelial	miR21KO_vs_WT	Ccl17	WT	0.00913233859295387	-0.00980640934290658	208108	0.492595959022136	0.0474889228757861	0.449414910340976	1.14942528735632	2.63591433278418
Endothelial	miR21KO_vs_WT	Ciapin1	WT	0.215965649022083	0.00360920478852816	210938.5	0.49929581132004	0.954816502471075	1	26.5804597701149	27.0181219110379
Endothelial	miR21KO_vs_WT	Coq9	WT	0.0268893302803427	-0.0023267234628316	210717	0.498771516218826	0.821428046346217	1	3.87931034482759	4.11861614497529
Endothelial	miR21KO_vs_WT	Polr2c	WT	0.282280930705738	-0.00316229537723334	209349.5	0.495534615311784	0.739642437155351	1	33.764367816092	35.0906095551895
Endothelial	miR21KO_vs_WT	Dok4	WT	0.0493590928140479	0.00947765077375288	214052	0.506665530496696	0.30609649443773	0.862567346259531	6.46551724137931	5.10708401976936
Endothelial	miR21KO_vs_WT	Ccdc102a	WT	0.0329412377485589	0.000967397459138021	210983	0.499401143744438	0.91622655350956	1	4.31034482758621	4.44810543657331
Endothelial	miR21KO_vs_WT	Adgrg1	WT	0.516537540943114	-0.0911979902479378	193191.5	0.457288293662065	0.00477664120991918	0.102365402224001	53.1609195402299	59.9670510708402
Endothelial	miR21KO_vs_WT	Katnb1	WT	0.00854977378245363	-0.00172753202486022	210536.5	0.498344268969304	0.599661021840029	1	1.14942528735632	1.4827018121911
Endothelial	miR21KO_vs_WT	Kifc3	WT	0.0254800928478546	-0.00231413846145588	211128.5	0.499745545266905	0.961004397737458	1	3.59195402298851	3.62438220757825
Endothelial	miR21KO_vs_WT	Zfp319	WT	0.0469765812097325	-0.00546601237283499	210161	0.497455452669053	0.71669664453134	1	6.60919540229885	7.0840197693575
Endothelial	miR21KO_vs_WT	Usb1	WT	0.0224923894833721	-0.0159672301230591	207747.5	0.491742648033479	0.125421436263999	0.697487647054715	3.16091954022989	4.77759472817133
Endothelial	miR21KO_vs_WT	Mmp15	WT	0.0459058007762569	-0.0042529470713519	210073.5	0.497248338351417	0.683552848930818	1	6.03448275862069	6.58978583196046
Endothelial	miR21KO_vs_WT	Cfap20	WT	0.140122540882753	0.0180003277820062	216080	0.511465848624288	0.271880826519963	0.862567346259531	17.9597701149425	15.6507413509061
Endothelial	miR21KO_vs_WT	Csnk2a2	WT	0.426400290156973	0.00531066624098669	212468.5	0.502917353102691	0.840811920601235	1	45.9770114942529	44.8105436573311
Endothelial	miR21KO_vs_WT	Gins3	WT	0.00456616929647693	0.00114040069403898	211407.5	0.500405944062565	0.842001858458836	1	0.574712643678161	0.494233937397035
Endothelial	miR21KO_vs_WT	Ndrg4	WT	0	-0.00523567352610864	210192	0.497528830313015	0.0635642600967401	0.510941636302526	0	0.494233937397035
Endothelial	miR21KO_vs_WT	Setd6	WT	0.0135292793899245	0.000774086602748582	211693.5	0.501082912003636	0.767446384495645	1	1.86781609195402	1.64744645799012
Endothelial	miR21KO_vs_WT	Cnot1	WT	0.363687730690309	-0.0125941748621219	206799	0.489497528830313	0.460051162858431	0.988642295636252	40.8045977011494	43.492586490939
Endothelial	miR21KO_vs_WT	Gm10094	WT	0	0	211236	0.5	1	1	0	0
Endothelial	miR21KO_vs_WT	Slc38a7	WT	0.0195046861188895	0.00351776597417911	212137.5	0.502133869226836	0.625089204561044	1	2.72988505747126	2.30642504118616
Endothelial	miR21KO_vs_WT	Got2	WT	0.141531778315241	0.00456456793726312	211765.5	0.50125333749929	0.906325884310627	1	17.816091954023	17.6276771004942
Endothelial	miR21KO_vs_WT	Cdh11	WT	0.00497950560747087	0.00155373700503292	211709.5	0.501120784336003	0.605883135903687	1	0.718390804597701	0.494233937397035
Endothelial	miR21KO_vs_WT	Gm8730	WT	0.0587581661681563	0.0587581661681563	229142.5	0.542385057471264	2.20509920918593e-13	6.33043252233916e-11	8.47701149425287	0
Endothelial	miR21KO_vs_WT	Cdh5	WT	1.65296204075662	-0.16946915714952	182987	0.433134030184249	2.89966619103739e-05	0.00181420809754614	92.0977011494253	94.0691927512356
Endothelial	miR21KO_vs_WT	Tk2	WT	0.0131159430789306	-0.00125511338701261	211048	0.499555000094681	0.903431709836171	1	1.72413793103448	1.81219110378913
Endothelial	miR21KO_vs_WT	Cklf	WT	0.0317761081275584	-0.0145687886278056	206164	0.487994470639474	0.0536628148554831	0.48041067497524	4.16666666666667	6.58978583196046
Endothelial	miR21KO_vs_WT	Cmtm2b	WT	0	0	211236	0.5	1	1	0	0
Endothelial	miR21KO_vs_WT	Cmtm3	WT	0.108403463618902	-0.0298997108714586	204016	0.482910110019126	0.0918256255938804	0.619237078395855	14.2241379310345	17.4629324546952
Endothelial	miR21KO_vs_WT	Cmtm4	WT	0.0733776958670999	0.0106577964772186	214117	0.506819386846939	0.397950531128397	0.913509468191827	9.91379310344828	8.5667215815486
Endothelial	miR21KO_vs_WT	Dync1li2	WT	0.189715914415948	-0.0479178024392836	198428.5	0.469684381450132	0.0138970990128738	0.208997507577839	23.4195402298851	29.4892915980231
Endothelial	miR21KO_vs_WT	Ccdc79	WT	0	0	211236	0.5	1	1	0	0
Endothelial	miR21KO_vs_WT	Nae1	WT	0.104100872009457	-0.0100074155823643	207307	0.490699975382984	0.331732455046612	0.862567346259531	12.7873563218391	14.827018121911
Endothelial	miR21KO_vs_WT	Car7	WT	0.0360981696125477	-0.0067351002188973	209520	0.495938192353576	0.489036433409364	1	4.31034482758621	5.10708401976936
Endothelial	miR21KO_vs_WT	Pdp2	WT	0.0487242756412332	0.00998475646841749	214371.5	0.507421793633661	0.257365531891997	0.862567346259531	6.60919540229885	5.10708401976936
Endothelial	miR21KO_vs_WT	Rrad	WT	0.164404008321523	-0.0137194743173418	210619.5	0.498540731693461	0.889478419301607	1	16.9540229885057	17.1334431630972
Endothelial	miR21KO_vs_WT	Fam96b	WT	0	0	211236	0.5	1	1	0	0
Endothelial	miR21KO_vs_WT	Ces2b	WT	0.025235985036367	-0.000748341349272822	210916	0.499242553352648	0.88020681298232	1	3.30459770114943	3.45963756177924
Endothelial	miR21KO_vs_WT	Ces2e	WT	0.0843342296308057	-0.0157446739734017	207685.5	0.491595892745555	0.333824696673675	0.862567346259531	10.2011494252874	11.8616144975288
Endothelial	miR21KO_vs_WT	Ces2g	WT	0.133564569343288	-0.0308965073410454	202626	0.479619951144691	0.0609362146282665	0.510941636302526	16.8103448275862	20.9225700164745
Endothelial	miR21KO_vs_WT	Cbfb	WT	0.265495263318144	-0.0247974129664997	204803	0.484772955367456	0.252784112865877	0.862567346259531	31.7528735632184	34.9258649093904
Endothelial	miR21KO_vs_WT	D230025D16Rik	WT	0.116126564779368	-0.00978717481168254	207804.5	0.491877568217539	0.426444345873278	0.952698302291071	15.2298850574713	16.9686985172982
Endothelial	miR21KO_vs_WT	B3gnt9	WT	0.00995901121494174	0.00539131974502448	212879	0.503889015129997	0.174619234939985	0.785445142235037	1.4367816091954	0.658978583196046
Endothelial	miR21KO_vs_WT	Tradd	WT	0.0351949962513087	0.00645288331942234	212625	0.503287791853661	0.55967576370915	1	4.59770114942529	3.95387149917628
Endothelial	miR21KO_vs_WT	Fbxl8	WT	0.0276411235903492	0.00622448867462673	212905.5	0.503951741180481	0.420731665603345	0.947675354897702	3.59195402298851	2.8006589785832
Endothelial	miR21KO_vs_WT	Hsf4	WT	0.000995901121494174	-0.00357179034842309	210147.5	0.497423497888617	0.133747931851431	0.699886016397333	0.14367816091954	0.658978583196046
Endothelial	miR21KO_vs_WT	Nol3	WT	0.0158416901836517	0.00899015297877576	213403	0.505129334015035	0.133193348195192	0.699886016397333	2.01149425287356	0.988467874794069
Endothelial	miR21KO_vs_WT	4931428F04Rik	WT	0.0139426157009184	0.00252338702612527	212005	0.501820238974417	0.626269799786761	1	2.01149425287356	1.64744645799012
Endothelial	miR21KO_vs_WT	E2f4	WT	0.167932892972609	-0.0273619602990365	204923	0.485056997860213	0.200769771710535	0.814585544407601	21.264367816092	24.0527182866557
Endothelial	miR21KO_vs_WT	Elmo3	WT	0.00597540672896505	-0.00315997621086949	210273	0.497720558995626	0.426324631730801	0.95252237311469	0.862068965517241	1.31795716639209
Endothelial	miR21KO_vs_WT	Lrrc29	WT	0.00199180224298835	0.000849879375509032	211495	0.5006130583802	0.645815207570863	1	0.28735632183908	0.164744645799012
Endothelial	miR21KO_vs_WT	Tmem208	WT	0.222878304581565	0.0475577983552072	223995.5	0.530202001552766	0.0123713739707533	0.194364315924294	27.5862068965517	21.4168039538715
Endothelial	miR21KO_vs_WT	Fhod1	WT	0.0745428254881004	-0.0135811357180808	207311	0.490709443466076	0.272938168889708	0.862567346259531	9.48275862068965	11.3673805601318
Endothelial	miR21KO_vs_WT	Slc9a5	WT	0.00896311009344757	-0.00607592842868698	209782.5	0.496559535306482	0.325507171332287	0.862567346259531	1.29310344827586	1.97693574958814
Endothelial	miR21KO_vs_WT	Plekhg4	WT	0.00357026817498276	0.00357026817498276	212146.5	0.502155172413793	0.105689225283231	0.650388519537572	0.431034482758621	0
Endothelial	miR21KO_vs_WT	Lrrc36	WT	0	-0.00228384573495863	210540	0.49835255354201	0.130066507725324	0.697487647054715	0	0.329489291598023
Endothelial	miR21KO_vs_WT	Tppp3	WT	0.0885086478198786	0.0144553780766852	212036	0.501893616618379	0.813932338912788	1	9.33908045977011	9.06095551894563
Endothelial	miR21KO_vs_WT	Zdhhc1	WT	0.0170995475649073	-0.00754881470834977	208797	0.494226836334716	0.210965162457086	0.840967247977396	2.29885057471264	3.45963756177924
Endothelial	miR21KO_vs_WT	Hsd11b2	WT	0	0	211236	0.5	1	1	0	0
Endothelial	miR21KO_vs_WT	Atp6v0d1	WT	0.265573385484665	-0.00218705419391574	209522.5	0.495944109905509	0.756707869135829	1	30.4597701149425	32.2899505766063
Endothelial	miR21KO_vs_WT	Fam65a	WT	0	0	211236	0.5	1	1	0	0
Endothelial	miR21KO_vs_WT	Gm5914	WT	0.0214964883618779	0.00208379961472951	211702	0.501103031680206	0.813642435108385	1	3.01724137931034	2.8006589785832
Endothelial	miR21KO_vs_WT	Ctcf	WT	0.334594944397498	-0.0134918968251824	207838.5	0.49195804692382	0.56479812690641	1	38.6494252873563	40.1976935749588
Endothelial	miR21KO_vs_WT	Acd	WT	0.0650720298961339	-0.00878719860215606	209657	0.496262474199474	0.644436493686663	1	9.05172413793103	9.71993410214168
Endothelial	miR21KO_vs_WT	Pard6a	WT	0.0145251805114187	-0.0114591458742211	208166.5	0.492734429737355	0.105787184508241	0.650388519537572	2.01149425287356	3.45963756177924
Endothelial	miR21KO_vs_WT	Enkd1	WT	0.00655797153946528	0.00655797153946528	213057	0.504310344827586	0.0219463750977857	0.280540509821049	0.862068965517241	0
Endothelial	miR21KO_vs_WT	Gfod2	WT	0.0689807550701293	0.00626085568024796	212638	0.50331856312371	0.675103475010853	1	9.19540229885057	8.5667215815486
Endothelial	miR21KO_vs_WT	Ranbp10	WT	0.108572692118409	-0.0158333667172971	207516	0.491194682724536	0.37914333292244	0.898750206658434	14.5114942528736	16.1449752883031
Endothelial	miR21KO_vs_WT	Cenpt	WT	0.0556028557314372	-0.00711704365844408	208992	0.494688405385446	0.476819890947114	1	7.32758620689655	8.40197693574959
Endothelial	miR21KO_vs_WT	Thap11	WT	0.131554918652026	0.0289535772218495	218615.5	0.517467429794164	0.0828946050457959	0.595816184397171	17.0977011494253	13.673805601318
Endothelial	miR21KO_vs_WT	Nutf2	WT	0.0039836044859767	0.000557835883538747	211406	0.500402393531406	0.843370243209326	1	0.574712643678161	0.494233937397035
Endothelial	miR21KO_vs_WT	Edc4	WT	0.0987829094029732	0.00732089708120545	213485.5	0.505324613228806	0.563873066946675	1	13.0747126436782	12.0263591433278
Endothelial	miR21KO_vs_WT	Nrn1l	WT	0.00199180224298835	0.000181897319317657	211494	0.500610691359427	0.647092040126175	1	0.28735632183908	0.164744645799012
Endothelial	miR21KO_vs_WT	Pskh1	WT	0.0109549123364359	-0.0116036454467659	208294	0.49303622488591	0.0893058834990047	0.613091350197478	1.58045977011494	2.96540362438221
Endothelial	miR21KO_vs_WT	Psmb10	WT	0.287804147153038	-0.0990770244529292	190952.5	0.451988534151376	0.000444158195024193	0.0168201406363234	31.8965517241379	40.5271828665568
Endothelial	miR21KO_vs_WT	Slc12a4	WT	0.0769479640420827	-0.0145140482796851	207033	0.490051411691189	0.258027224954609	0.862567346259531	10.3448275862069	12.3558484349259
Endothelial	miR21KO_vs_WT	Dpep2	WT	0	0	211236	0.5	1	1	0	0
Endothelial	miR21KO_vs_WT	Dus2	WT	0.00597540672896505	-0.000876130475910855	210969	0.499368005453616	0.812094824257534	1	0.862068965517241	0.988467874794069
Endothelial	miR21KO_vs_WT	Ddx28	WT	0.0262318861578611	0.0125288117481093	214368	0.507413509060956	0.103542316410987	0.650388519537572	3.44827586206897	1.97693574958814
Endothelial	miR21KO_vs_WT	Nfatc3	WT	0.0832618277700603	-0.0218174006399782	204071.5	0.483041479672026	0.0617903388607046	0.510941636302526	10.4885057471264	14.003294892916
Endothelial	miR21KO_vs_WT	Esrp2	WT	0.0141118442004247	0.00545040207187815	212746	0.503574201367191	0.295446550487687	0.862567346259531	1.86781609195402	1.15321252059308
Endothelial	miR21KO_vs_WT	Pla2g15	WT	0.00995901121494174	-0.000318294592372108	211139	0.499770398985022	0.945312440386173	1	1.4367816091954	1.4827018121911
Endothelial	miR21KO_vs_WT	Slc7a6	WT	0.0561854205419375	-0.0109081290729577	207390.5	0.490897621617527	0.228905284680168	0.862567346259531	7.18390804597701	9.06095551894563
Endothelial	miR21KO_vs_WT	Slc7a6os	WT	0.180222163429552	0.0153748634207817	213429.5	0.505192060065519	0.653623385165298	1	22.2701149425287	21.7462932454695
Endothelial	miR21KO_vs_WT	Prmt7	WT	0.0341990951298145	-0.0111979200029736	207752	0.491753299626958	0.188066166985406	0.786636897777419	4.59770114942529	6.26029654036244
Endothelial	miR21KO_vs_WT	Zfp90	WT	0.00854977378245363	0.00103025452138635	211575	0.500802420042038	0.779653744698356	1	1.14942528735632	0.988467874794069
Endothelial	miR21KO_vs_WT	Cdh3	WT	0.0109549123364359	-0.00046431633835725	211094.5	0.499665066560624	0.923991090327713	1	1.58045977011494	1.64744645799012
Endothelial	miR21KO_vs_WT	Gm10073	WT	0	0	211236	0.5	1	1	0	0
Endothelial	miR21KO_vs_WT	1110028F18Rik	WT	0	-0.00114192286747932	210888	0.499176276771005	0.28494973584027	0.862567346259531	0	0.164744645799012
Endothelial	miR21KO_vs_WT	Cdh1	WT	0.405858583759477	0.0905680996961292	222747	0.527246776117707	0.0451181550372821	0.43626224155104	37.0689655172414	33.2784184514003
Endothelial	miR21KO_vs_WT	Tango6	WT	0.0320380643873199	-0.0026077041268665	211197	0.499907686189854	0.987309683584691	1	4.45402298850575	4.44810543657331
Endothelial	miR21KO_vs_WT	Has3	WT	0.00556207041797111	0.00213630181553316	211711	0.501124334867163	0.604739300534091	1	0.718390804597701	0.494233937397035
Endothelial	miR21KO_vs_WT	Chtf8	WT	0.00796720897195339	0.000447689710886118	211572	0.500795318979719	0.781556122722351	1	1.14942528735632	0.988467874794069
Endothelial	miR21KO_vs_WT	Cirh1a	WT	0	0	211236	0.5	1	1	0	0
Endothelial	miR21KO_vs_WT	Sntb2	WT	0.711704096658106	-0.0783296105024233	196166	0.464328996951277	0.021755807866298	0.279725667209127	62.0689655172414	69.3574958813839
Endothelial	miR21KO_vs_WT	Gm16208	WT	0	-0.00361980984734138	210540	0.49835255354201	0.130066507725324	0.697487647054715	0	0.329489291598023
Endothelial	miR21KO_vs_WT	Vps4a	WT	0.106844467562452	0.0257456193694788	217659	0.515203374424814	0.0923132629994278	0.621059412737011	13.3620689655172	10.3789126853377
Endothelial	miR21KO_vs_WT	Pdf	WT	0.00199180224298835	-0.000292043491970285	211147	0.499789335151205	0.891572034893577	1	0.28735632183908	0.329489291598023
Endothelial	miR21KO_vs_WT	Cog8	WT	0.0976177797819727	-0.00629906032401552	208863	0.494383059705732	0.552766844948002	1	12.7873563218391	14.003294892916
Endothelial	miR21KO_vs_WT	Nip7	WT	0.309393034830409	0.0131089854766134	214751	0.508320078017005	0.542490385635402	1	37.2126436781609	35.4200988467875
Endothelial	miR21KO_vs_WT	Terf2	WT	0.128415835236311	-0.0154029123465434	206902.5	0.489742515480316	0.330857333245381	0.862567346259531	16.3793103448276	18.4514003294893
Endothelial	miR21KO_vs_WT	Cyb5b	WT	0.174305408991564	-0.0110797555260035	208308.5	0.493070546687118	0.546144740775866	1	20.8333333333333	22.2405271828666
Endothelial	miR21KO_vs_WT	Rps18-ps3	WT	0	0	211236	0.5	1	1	0	0
Endothelial	miR21KO_vs_WT	Nfat5	WT	1.54504224960317	-0.0638637798375088	198437	0.469704501126702	0.0578073884875479	0.504015528754589	92.5287356321839	91.9275123558484
Endothelial	miR21KO_vs_WT	Nqo1	WT	0.139375175254553	-0.084083762147241	193412	0.457810221742506	0.000168212895693071	0.00774512128842632	16.5229885057471	24.3822075782537
Endothelial	miR21KO_vs_WT	Nob1	WT	0.275700003771843	-0.0334437029618098	202636.5	0.479644804862807	0.131752040479399	0.699886016397333	32.9022988505747	37.2322899505766
Endothelial	miR21KO_vs_WT	Wwp2	WT	0.107820898808402	0.0114889708483914	216197.5	0.511743973565112	0.217887215651318	0.855324730465742	14.7988505747126	12.1911037891269
Endothelial	miR21KO_vs_WT	Rps26-ps1	WT	0	0	211236	0.5	1	1	0	0
Endothelial	miR21KO_vs_WT	Psmd7	WT	0.744099696069626	-0.11086619789944	187943	0.44486498513511	0.000415262549209554	0.0158549832417415	69.2528735632184	73.6408566721582
Endothelial	miR21KO_vs_WT	Zfhx3	WT	0.183299765924929	0.0622577027797159	224079.5	0.530400831297695	0.00381752762504171	0.0874533520566205	19.8275862068966	14.003294892916
Endothelial	miR21KO_vs_WT	D030068K23Rik	WT	0.00199180224298835	-0.000960025548161659	211146	0.499786968130432	0.890354493965899	1	0.28735632183908	0.329489291598023
Endothelial	miR21KO_vs_WT	Dhx38	WT	0.186256222449494	-0.00106377702099661	209999	0.497071995303831	0.805292854802122	1	23.2758620689655	24.0527182866557
Endothelial	miR21KO_vs_WT	Txnl4b	WT	0.00995901121494174	-0.0021281995160428	210786	0.498934840652162	0.755378356629586	1	1.4367816091954	1.64744645799012
Endothelial	miR21KO_vs_WT	Hp	WT	0	0	211236	0.5	1	1	0	0
Endothelial	miR21KO_vs_WT	Dhodh	WT	0.0180954486864014	-0.00312714498441765	210141	0.497408112253593	0.564055958564877	1	2.44252873563218	2.96540362438221
Endothelial	miR21KO_vs_WT	Ist1	WT	0.377851498808285	0.0316476703001236	218797.5	0.517898227574845	0.206419811198206	0.829675617974188	43.2471264367816	39.3739703459638
Endothelial	miR21KO_vs_WT	Zfp821	WT	0.0950434127284841	-0.0194510981877734	205355	0.486079550834138	0.14881221620345	0.729312297792271	12.6436781609195	15.4859967051071
Endothelial	miR21KO_vs_WT	Atxn1l	WT	0.0753694981100883	0.00808190725028972	213343	0.504987312768657	0.545247150950037	1	10.2011494252874	9.22570016474465
Endothelial	miR21KO_vs_WT	Ap1g1	WT	0.200893600596711	-0.0304034507380739	202876.5	0.480212889848321	0.107445086399507	0.654299139288472	23.9942528735632	28.171334431631
Endothelial	miR21KO_vs_WT	Phlpp2	WT	0.0663885395683669	-0.00404492032748514	210506	0.498272074835729	0.827306437267307	1	8.76436781609195	9.06095551894563
Endothelial	miR21KO_vs_WT	Marveld3	WT	0.016516982754407	0.00537765364599837	213288	0.504857126626143	0.19358735911143	0.80022991538826	2.29885057471264	1.31795716639209
Endothelial	miR21KO_vs_WT	Zfp612	WT	0.016516982754407	0.00852352268205181	213659.5	0.505736474843303	0.116904632482638	0.69167086882603	2.29885057471264	1.15321252059308
Endothelial	miR21KO_vs_WT	Calb2	WT	0	0	211236	0.5	1	1	0	0
Endothelial	miR21KO_vs_WT	Cmtr2	WT	0.0149385168224126	-0.00161006162043719	211590	0.500837925353633	0.832535536659518	1	2.1551724137931	1.97693574958814
Endothelial	miR21KO_vs_WT	Vac14	WT	0.0410011744807674	-0.00325391778454139	210477	0.498203431233313	0.784035187840646	1	5.74712643678161	6.09555189456343
Endothelial	miR21KO_vs_WT	Mtss1l	WT	0	0	211236	0.5	1	1	0	0
Endothelial	miR21KO_vs_WT	Il34	WT	0.00357026817498276	-0.000997423294934508	210756.5	0.498865013539359	0.576593801878158	1	0.431034482758621	0.658978583196046
Endothelial	miR21KO_vs_WT	Sf3b3	WT	0.451517349184116	0.00275115259577402	210768	0.498892234278248	0.939983801905164	1	48.2758620689655	48.1054365733114
Endothelial	miR21KO_vs_WT	Cog4	WT	0.0425796404127618	-0.0347053566879661	202010.5	0.478163049858926	0.00358733401865555	0.0829977020913222	5.89080459770115	10.2141680395387
Endothelial	miR21KO_vs_WT	Fuk	WT	0	0	211236	0.5	1	1	0	0
Endothelial	miR21KO_vs_WT	St3gal2	WT	0.105510109441945	0.0149959787427529	214302	0.507257285689939	0.436326518588496	0.963912399106091	13.5057471264368	12.1911037891269
Endothelial	miR21KO_vs_WT	Ddx19a	WT	0.100943940145468	0.0163334650285761	215036	0.508994678937302	0.327012069152922	0.862567346259531	13.2183908045977	11.5321252059308
Endothelial	miR21KO_vs_WT	Ddx19b	WT	0.0115374771469362	0.00582786280953957	212837	0.503789600257532	0.21558886353075	0.850648609335991	1.58045977011494	0.823723228995058
Endothelial	miR21KO_vs_WT	Aars	WT	0.318918032656722	-0.0413437367837939	202085.5	0.478340576416899	0.116015655404701	0.68939043008423	34.9137931034483	39.3739703459638
Endothelial	miR21KO_vs_WT	Pdpr	WT	0.0250667565368607	0.00203425794237088	211903	0.501578802855574	0.750557486348465	1	3.44827586206897	3.13014827018122
Endothelial	miR21KO_vs_WT	Glg1	WT	0.307253338055074	0.0069892001044074	212929	0.504007366168645	0.768552177752522	1	36.4942528735632	35.2553542009885
Endothelial	miR21KO_vs_WT	Rfwd3	WT	0.0777746366640705	0.00706127720183396	213184.5	0.50461213997614	0.583675585856884	1	10.632183908046	9.71993410214168
Endothelial	miR21KO_vs_WT	Mlkl	WT	0.105492260993671	-0.049445350261021	197412	0.467278304834403	0.00157742951736422	0.0457907504840858	13.5057471264368	20.0988467874794
Endothelial	miR21KO_vs_WT	Wdr59	WT	0.0850665530652686	0.00825549677582865	213569	0.505522259463349	0.522605798219866	1	11.3505747126437	10.2141680395387
Endothelial	miR21KO_vs_WT	Znrf1	WT	0.698538153686727	-0.0506195357641114	201354.5	0.476610284231854	0.131882800953756	0.699886016397333	65.948275862069	67.7100494233937
Endothelial	miR21KO_vs_WT	Ldhd	WT	0.0095456749039478	0.000410291964113272	211187.5	0.499885199492511	0.971247423014413	1	1.29310344827586	1.31795716639209
Endothelial	miR21KO_vs_WT	Zfp1	WT	0.112125111845118	0.00402680359364871	213618	0.505638243481225	0.561594255052518	1	14.7988505747126	13.5090609555189
Endothelial	miR21KO_vs_WT	Ctrb1	WT	0.000995901121494174	-0.00242986748094378	210495.5	0.498247221117613	0.254364846979476	0.862567346259531	0.14367816091954	0.494233937397035
Endothelial	miR21KO_vs_WT	Bcar1	WT	0.269125805211374	-0.0806569022709872	192359	0.455317748868564	0.000924730285043113	0.0296168437848794	30.0287356321839	39.3739703459638
Endothelial	miR21KO_vs_WT	Cfdp1	WT	0.38893832132041	0.00670411440659957	212664.5	0.503381289174194	0.813430348664531	1	44.1091954022989	42.504118616145
Endothelial	miR21KO_vs_WT	Tmem170	WT	0.0216657168613842	-0.0134539924640901	207227.5	0.490511797231532	0.0726415180966725	0.550979184327554	2.8735632183908	4.77759472817133
Endothelial	miR21KO_vs_WT	Gabarapl2	WT	0.977054876752312	-0.0164841224199482	208066	0.492496544149671	0.633313149008213	1	83.0459770114943	83.5255354200988
Endothelial	miR21KO_vs_WT	Adat1	WT	0.0429180974117744	0.0290209817571192	218054.5	0.516139531140525	0.00164566999167268	0.0470665666007049	5.02873563218391	1.81219110378913
Endothelial	miR21KO_vs_WT	Kars	WT	0.150908224719683	-0.0326856411454143	203872.5	0.482570442538204	0.129678752089876	0.697487647054715	20.2586206896552	23.3937397034596
Endothelial	miR21KO_vs_WT	Terf2ip	WT	0.151210984822148	-0.0277497966881218	205393	0.486169497623511	0.221425805134875	0.858455152240808	19.683908045977	21.9110378912685
Endothelial	miR21KO_vs_WT	Gm6793	WT	0	0	211236	0.5	1	1	0	0
Endothelial	miR21KO_vs_WT	Mon1b	WT	0.0274718950908429	0.00215555076139453	212106	0.502059308072488	0.694083383299256	1	3.87931034482759	3.45963756177924
Endothelial	miR21KO_vs_WT	Nudt7	WT	0.00298770336448252	-0.00224797016162612	210753	0.498856728966653	0.573811554491741	1	0.431034482758621	0.658978583196046
Endothelial	miR21KO_vs_WT	Wwox	WT	0.02066981573989	-0.00303066491079113	210390.5	0.49799868393645	0.66873228537943	1	2.72988505747126	3.13014827018122
Endothelial	miR21KO_vs_WT	Maf	WT	0.0885052395093254	0.0391207974759599	217153.5	0.514006845424075	0.0583993547978461	0.505736237526822	8.9080459770115	6.26029654036244
Endothelial	miR21KO_vs_WT	Cdyl2	WT	0.0142632242516572	0.00626976417930203	212449	0.502871196197618	0.388745115512319	0.902832901369393	1.72413793103448	1.15321252059308
Endothelial	miR21KO_vs_WT	Cmc2	WT	0.0433314337227684	-0.00387548633369048	210807	0.498984548088394	0.876224911347135	1	5.74712643678161	5.93080724876442
Endothelial	miR21KO_vs_WT	Cenpn	WT	0.0039836044859767	-0.00125206904013195	211056	0.499573936260865	0.844764060046916	1	0.574712643678161	0.658978583196046
Endothelial	miR21KO_vs_WT	Atmin	WT	0.0272277872793553	-0.00722393998992762	209096	0.494934575545835	0.356105620596351	0.866947887255206	3.59195402298851	4.61285008237232
Endothelial	miR21KO_vs_WT	1700030J22Rik	WT	0.00357026817498276	-0.00328126902989314	210407	0.498037739779204	0.366128784698458	0.877742705620018	0.431034482758621	0.823723228995058
Endothelial	miR21KO_vs_WT	Gcsh	WT	0.0739602606776001	0.00848257474147224	212875	0.503879547046905	0.633162317687414	1	9.77011494252874	9.06095551894563
Endothelial	miR21KO_vs_WT	Bco1	WT	0.000995901121494174	0.000995901121494174	211539.5	0.500718390804598	0.351161572046309	0.862567346259531	0.14367816091954	0
Endothelial	miR21KO_vs_WT	Gan	WT	0.0626668913421516	0.00679852915714625	212576.5	0.503172991346172	0.672274824894319	1	8.18965517241379	7.57825370675453
Endothelial	miR21KO_vs_WT	Cmip	WT	0.848238993764182	-0.066105330448383	199011	0.471063171050389	0.0653445415531736	0.520339479518628	69.1091954022989	71.993410214168
Endothelial	miR21KO_vs_WT	Plcg2	WT	0.0765346277310887	-0.00322825634950129	210518.5	0.498301662595391	0.84019390995571	1	10.0574712643678	10.3789126853377
Endothelial	miR21KO_vs_WT	Sdr42e1	WT	0.000995901121494174	-0.000146021745985142	211191.5	0.499894667575603	0.923702204458412	1	0.14367816091954	0.164744645799012
Endothelial	miR21KO_vs_WT	Mphosph6	WT	0.0759520629205885	0.00504466221344851	212345.5	0.502626209547615	0.751012481495869	1	10.0574712643678	9.55518945634267
Endothelial	miR21KO_vs_WT	Cdh13	WT	0.224905253408536	-0.0430738819785424	204909	0.485023859569392	0.204290625818207	0.824002224715299	21.6954022988506	24.3822075782537
Endothelial	miR21KO_vs_WT	Hsbp1	WT	0.386904508032627	0.0191399664368742	217157	0.514015129996781	0.323657652577834	0.862567346259531	43.3908045977011	39.3739703459638
Endothelial	miR21KO_vs_WT	Mlycd	WT	0.0199180224298835	-0.00445044027698903	210702	0.498736010907232	0.784337566904369	1	2.72988505747126	2.96540362438221
Endothelial	miR21KO_vs_WT	Osgin1	WT	0.307835622642564	-0.100784847828541	194457	0.460283758450264	0.00323851069351832	0.0768386231078449	31.0344827586207	37.5617792421746
Endothelial	miR21KO_vs_WT	Necab2	WT	0.00597540672896505	-0.00154411253210223	211311	0.500177526557973	0.944683517108494	1	0.862068965517241	0.823723228995058
Endothelial	miR21KO_vs_WT	Mbtps1	WT	0.165999743020598	0.00494396950213163	211866.5	0.50149240659736	0.894532941998227	1	20.5459770114943	20.2635914332784
Endothelial	miR21KO_vs_WT	Hsdl1	WT	0.0433314337227684	-0.00501740920116977	209496	0.495881383855025	0.537026996062572	1	5.74712643678161	6.58978583196046
Endothelial	miR21KO_vs_WT	Dnaaf1	WT	0	0	211236	0.5	1	1	0	0
Endothelial	miR21KO_vs_WT	Taf1c	WT	0.0377693633047973	0.0154048467664989	215276.5	0.509563947433203	0.0841613403366115	0.600370866109552	5.02873563218391	3.13014827018122
Endothelial	miR21KO_vs_WT	Wfdc1	WT	0.0831691000098052	0.0134222284413451	214769	0.508362684390918	0.296529345680807	0.862567346259531	9.91379310344828	8.23723228995058
Endothelial	miR21KO_vs_WT	Atp2c2	WT	0.000995901121494174	-0.000814003802176517	211191	0.499893484065216	0.922837876841406	1	0.14367816091954	0.164744645799012
Endothelial	miR21KO_vs_WT	Tldc1	WT	0	0	211236	0.5	1	1	0	0
Endothelial	miR21KO_vs_WT	Cotl1	WT	0.201704046197695	-0.0256746894521636	205034	0.485319737166013	0.226814467423715	0.862567346259531	23.7068965517241	26.5238879736409
Endothelial	miR21KO_vs_WT	Klhl36	WT	0.0095456749039478	-0.00320951788322812	210483.5	0.498218816868337	0.592960698080641	1	1.29310344827586	1.64744645799012
Endothelial	miR21KO_vs_WT	Usp10	WT	0.27081355436939	0.0196075488742274	214605.5	0.507975676494537	0.542561894612335	1	32.0402298850575	30.8072487644152
Endothelial	miR21KO_vs_WT	Crispld2	WT	0.0207284680308674	0.00273760171758284	210935	0.499287526747335	0.862203414114199	1	2.1551724137931	2.30642504118616
Endothelial	miR21KO_vs_WT	Zdhhc7	WT	0.0706341003141051	0.0204753524664962	217569.5	0.514991526065633	0.0494315880495633	0.461229247724095	9.6264367816092	6.58978583196046
Endothelial	miR21KO_vs_WT	A130014A01Rik	WT	0.0216657168613842	-0.0136480337089935	207889	0.492077581472855	0.12623778933451	0.697487647054715	2.8735632183908	4.44810543657331
Endothelial	miR21KO_vs_WT	6430548M08Rik	WT	0.0939726322950086	0.00938076344931736	214657.5	0.508098761574732	0.357415099116885	0.868330681636576	12.0689655172414	10.3789126853377
Endothelial	miR21KO_vs_WT	Gse1	WT	0.140949213504741	-0.0364815626482425	203069.5	0.480669724857505	0.0833800150047466	0.597642450336119	18.3908045977011	21.9110378912685
Endothelial	miR21KO_vs_WT	Gins2	WT	0.0125333782684303	-0.00345354187628011	209716.5	0.496403311935466	0.345413051194959	0.862567346259531	1.58045977011494	2.30642504118616
Endothelial	miR21KO_vs_WT	Gm26739	WT	0	0	211236	0.5	1	1	0	0
Endothelial	miR21KO_vs_WT	1190005I06Rik	WT	0.00157846593199441	-0.000705379802964223	210844.5	0.499073311367381	0.486959103595697	1	0.14367816091954	0.329489291598023
Endothelial	miR21KO_vs_WT	Emc8	WT	0.203053009911936	0.0191587790438836	216311	0.512012630422845	0.317891083585879	0.862567346259531	25.5747126436782	23.2289950576606
Endothelial	miR21KO_vs_WT	Cox4i1	WT	1.76797792957083	-0.0562915369924386	198788	0.470535325418016	0.0645924273987375	0.515897132801265	98.4195402298851	99.341021416804
Endothelial	miR21KO_vs_WT	Irf8	WT	0.237406727947523	-0.168735881199202	176626.5	0.418078594557746	9.97064408837211e-10	1.85469933074263e-07	26.5804597701149	41.5156507413509
Endothelial	miR21KO_vs_WT	Fendrr	WT	0.00995901121494174	-0.00260214032733074	210443	0.498122952527031	0.591789396588006	1	1.4367816091954	1.81219110378913
Endothelial	miR21KO_vs_WT	Foxf1	WT	0.305616305612518	-0.0398830815015148	203404	0.481461493306065	0.172421880984365	0.785445142235037	33.6206896551724	36.9028006589786
Endothelial	miR21KO_vs_WT	Mthfsd	WT	0.0276411235903492	0.00822843484320085	213236.5	0.504735225056335	0.340102825889126	0.862567346259531	3.73563218390805	2.8006589785832
Endothelial	miR21KO_vs_WT	Foxc2	WT	0.159769027675266	-0.0123815241055023	209012	0.494735745800905	0.617751966993732	1	16.8103448275862	17.7924217462932
Endothelial	miR21KO_vs_WT	Fbxo31	WT	0.0280544599013432	-0.00344543957678975	210713	0.498762048135734	0.820083957409152	1	3.87931034482759	4.11861614497529
Endothelial	miR21KO_vs_WT	Map1lc3b	WT	2.02979316843535	-0.0583960039400258	195547	0.462863811092806	0.0201972675198912	0.266228381163554	99.8563218390805	100
Endothelial	miR21KO_vs_WT	Zcchc14	WT	0.490519442735904	0.00292163631046555	211182.5	0.499873364388646	0.9932485826677	1	49.5689655172414	50.0823723228995
Endothelial	miR21KO_vs_WT	Klhdc4	WT	0.0684730695716104	-0.00861788628421412	209193.5	0.4951653600712	0.562986732691617	1	9.6264367816092	10.5436573311367
Endothelial	miR21KO_vs_WT	Gm20406	WT	0.00357026817498276	0.00242834530750344	211799	0.501332632695185	0.386264665418967	0.900025277020632	0.431034482758621	0.164744645799012
Endothelial	miR21KO_vs_WT	Gm26812	WT	0.00199180224298835	0.00199180224298835	211843	0.501436781609195	0.18679481146649	0.785445142235037	0.28735632183908	0
Endothelial	miR21KO_vs_WT	Slc7a5	WT	0.267353862402936	0.0691985187999578	227423.5	0.538316148762522	0.00219998920576811	0.0580479536600649	30.7471264367816	23.2289950576606
Endothelial	miR21KO_vs_WT	Banp	WT	0.147490958023202	-0.0293595535604412	203133	0.480820030676589	0.085961233887934	0.601951019237958	18.2471264367816	22.0757825370675
Endothelial	miR21KO_vs_WT	Gm22	WT	0	0	211236	0.5	1	1	0	0
Endothelial	miR21KO_vs_WT	Zfpm1	WT	0.149837444286207	-0.00303082791500028	211532	0.5007006381488	0.949129036782322	1	19.2528735632184	18.9456342668863
Endothelial	miR21KO_vs_WT	Zc3h18	WT	0.322195097732026	0.0282844707654113	216431	0.512296672915602	0.368707435951155	0.880652439006382	37.2126436781609	35.7495881383855
Endothelial	miR21KO_vs_WT	Cyba	WT	0.209205994941103	-0.0600402758508888	198677	0.470272586112216	0.0162808329223887	0.233104634920802	23.7068965517241	29.3245469522241
Endothelial	miR21KO_vs_WT	Mvd	WT	0.0358524403737902	-0.0147802482851065	207474	0.491095267852071	0.17670879160839	0.785445142235037	5.17241379310345	6.91927512355848
Endothelial	miR21KO_vs_WT	Rnf166	WT	0.0556028557314373	0.00107045765881462	210792.5	0.498950226287186	0.885684148349081	1	7.32758620689655	7.57825370675453
Endothelial	miR21KO_vs_WT	Ctu2	WT	0.0952126412279905	0.0229692764084677	217741	0.515397470128198	0.0791666149322284	0.582341705284459	12.6436781609195	9.55518945634267
Endothelial	miR21KO_vs_WT	Piezo1	WT	0.567781489446132	-0.126712231511431	186761.5	0.44206835009184	0.000155040868679484	0.0072357709436051	55.0287356321839	64.7446457990115
Endothelial	miR21KO_vs_WT	Cdt1	WT	0.0714445459150889	-0.042684207113303	200747	0.475172319112273	0.00529151027726757	0.109233555922814	9.33908045977011	14.168039538715
Endothelial	miR21KO_vs_WT	Aprt	WT	0.581681621521869	0.0104536529184868	214021.5	0.50659333636312	0.664220977780767	1	58.764367816092	55.5189456342669
Endothelial	miR21KO_vs_WT	Galns	WT	0.0039836044859767	-0.00058408698394057	211058	0.499578670302411	0.846472709285906	1	0.574712643678161	0.658978583196046
Endothelial	miR21KO_vs_WT	Trappc2l	WT	0.0984444524039606	-0.000257179612489902	211044	0.499545532011589	0.961310338182422	1	12.9310344827586	13.0148270181219
Endothelial	miR21KO_vs_WT	Cbfa2t3	WT	0.428119943044433	-0.0727819639356882	196845	0.465936204056127	0.0178937807071895	0.246047421054743	39.6551724137931	46.2932454695222
Endothelial	miR21KO_vs_WT	Acsf3	WT	0.00697130785045922	0.00354553924802127	212316.5	0.502557565945199	0.291642752002661	0.862567346259531	1.00574712643678	0.494233937397035
Endothelial	miR21KO_vs_WT	Ankrd11	WT	1.68723240903385	-0.0395660234925053	206092	0.48782404514382	0.446333872233586	0.975023975683517	93.1034482758621	93.9044481054366
Endothelial	miR21KO_vs_WT	Spg7	WT	0.0616709902206574	-0.00865614591714258	209842.5	0.49670155655286	0.674565490954918	1	8.47701149425287	9.06095551894563
Endothelial	miR21KO_vs_WT	Rpl13	WT	3.41691595392534	-0.055890312972855	192704	0.45613437103524	0.00621934213309912	0.121522809478001	100	100
Endothelial	miR21KO_vs_WT	Cpne7	WT	0.0162728749429194	-0.00904346938652902	208205	0.492825560037115	0.110241842996092	0.665630572148826	2.01149425287356	3.45963756177924
Endothelial	miR21KO_vs_WT	Sult5a1	WT	0.0407570666692798	-0.0355819079742426	203356	0.481347876308962	0.00687732040907988	0.131060482896446	4.88505747126437	8.5667215815486
Endothelial	miR21KO_vs_WT	Dpep1	WT	0.0039836044859767	-0.00058408698394057	211404	0.50039765948986	0.845194422698425	1	0.574712643678161	0.494233937397035
Endothelial	miR21KO_vs_WT	Chmp1a	WT	0.105510109441945	0.0117642513852184	213323	0.504939972353197	0.598993731484575	1	13.5057471264368	12.6853377265239
Endothelial	miR21KO_vs_WT	Spata33	WT	0.00497950560747087	0.00118611995179699	212055	0.501938590013066	0.34002299864621	0.862567346259531	0.718390804597701	0.329489291598023
Endothelial	miR21KO_vs_WT	Cdk10	WT	0.021083152050884	-0.00242328735489375	210356	0.497917021719783	0.663971702952806	1	2.8735632183908	3.29489291598023
Endothelial	miR21KO_vs_WT	Spata2l	WT	0.00199180224298835	0.00199180224298835	211843	0.501436781609195	0.18679481146649	0.785445142235037	0.28735632183908	0
Endothelial	miR21KO_vs_WT	4933417D19Rik	WT	0	-0.00114192286747932	210888	0.499176276771005	0.28494973584027	0.862567346259531	0	0.164744645799012
Endothelial	miR21KO_vs_WT	Vps9d1	WT	0.0391786007372854	-0.00279264579306482	210300	0.497784468556496	0.727211263608149	1	5.31609195402299	5.7660626029654
Endothelial	miR21KO_vs_WT	Zfp276	WT	0.0395919370482793	0.00628213264647568	213029	0.504244068245943	0.486139270439718	1	5.45977011494253	4.61285008237232
Endothelial	miR21KO_vs_WT	Fanca	WT	0	-0.00114192286747932	210888	0.499176276771005	0.28494973584027	0.862567346259531	0	0.164744645799012
Endothelial	miR21KO_vs_WT	Spire2	WT	0.00199180224298835	-0.000292043491970285	211147	0.499789335151205	0.891572034893577	1	0.28735632183908	0.329489291598023
Endothelial	miR21KO_vs_WT	Tcf25	WT	0.609501616394927	0.0207150935041004	216162.5	0.511661127838058	0.445363517012935	0.974345879184352	60.2011494252874	60.6260296540362
Endothelial	miR21KO_vs_WT	Tubb3	WT	0.0135292793899245	-0.00607745060212731	209608.5	0.496147673691984	0.347326062076892	0.862567346259531	1.86781609195402	2.63591433278418
Endothelial	miR21KO_vs_WT	Def8	WT	0.00199180224298835	-0.0119053134116669	208013	0.492371092048704	0.00572960233016729	0.115723723104633	0.28735632183908	1.81219110378913
Endothelial	miR21KO_vs_WT	Afg3l1	WT	0.0650720298961339	0.00463597624121124	212899	0.503936355545456	0.614812665857658	1	9.05172413793103	8.23723228995058
Endothelial	miR21KO_vs_WT	Gas8	WT	0.0296329258333376	-0.000251109966028087	211374.5	0.500327832377057	0.952100895793935	1	4.02298850574713	3.95387149917628
Endothelial	miR21KO_vs_WT	Rhou	WT	0.112880148009664	0.0454189813415327	218686.5	0.517635488269045	0.0356452084016823	0.378630601076253	11.6379310344828	8.40197693574959
Endothelial	miR21KO_vs_WT	Rab4a	WT	0.0535345527491977	0.00861147842769754	214093.5	0.506763761858774	0.334615873953344	0.862567346259531	7.47126436781609	6.09555189456343
Endothelial	miR21KO_vs_WT	2810455O05Rik	WT	0.000995901121494174	-0.00128794461346446	210843.5	0.499070944346608	0.485845814174633	1	0.14367816091954	0.329489291598023
Endothelial	miR21KO_vs_WT	Ccsap	WT	0	-0.00228384573495863	210540	0.49835255354201	0.130066507725324	0.697487647054715	0	0.329489291598023
Endothelial	miR21KO_vs_WT	Acta1	WT	0.00357026817498276	-0.00660071387427908	209710.5	0.496389109810828	0.136478681791816	0.707250535500596	0.431034482758621	1.15321252059308
Endothelial	miR21KO_vs_WT	Nup133	WT	0.0230749542938723	0.00594611128168255	212708	0.503484254577818	0.450329400742431	0.97777166123682	3.16091954022989	2.47116968698517
Endothelial	miR21KO_vs_WT	Abcb10	WT	0.0380134711162849	0.0128911680317399	214831.5	0.508510623189229	0.140676783870938	0.710752946227484	5.31609195402299	3.62438220757825
Endothelial	miR21KO_vs_WT	Taf5l	WT	0.120110169265345	0.00408565299180116	212731	0.503538696055597	0.726982549548948	1	16.0919540229885	15.3212520593081
Endothelial	miR21KO_vs_WT	Urb2	WT	0.0517119790057157	0.0120245782103241	214951	0.5087934821716	0.189992802431348	0.789890174452868	7.04022988505747	5.27182866556837
Endothelial	miR21KO_vs_WT	Galnt2	WT	0.0630053483411642	-0.0126637850807965	207624.5	0.491451504478403	0.285758574982467	0.862567346259531	8.33333333333333	10.0494233937397
Endothelial	miR21KO_vs_WT	Gm15775	WT	0	0	211236	0.5	1	1	0	0
Endothelial	miR21KO_vs_WT	Cog2	WT	0.0700515355036048	0.00799961816991487	213472.5	0.505293841958757	0.508496987693292	1	9.6264367816092	8.5667215815486
Endothelial	miR21KO_vs_WT	Capn9	WT	0	-0.00114192286747932	210888	0.499176276771005	0.28494973584027	0.862567346259531	0	0.164744645799012
Endothelial	miR21KO_vs_WT	2310022B05Rik	WT	0.133698100946247	-0.00221304488573332	209606	0.496141756140052	0.716349642089879	1	17.2413793103448	18.1219110378913
Endothelial	miR21KO_vs_WT	Ttc13	WT	0.0296329258333376	0.0141199464999151	215215.5	0.509419559166051	0.0521262620486949	0.476993248782469	4.02298850574713	2.14168039538715
Endothelial	miR21KO_vs_WT	Arv1	WT	0.0136985078894308	-0.00114648938780031	210373.5	0.49795844458331	0.592355100051577	1	1.72413793103448	2.14168039538715
Endothelial	miR21KO_vs_WT	Fam89a	WT	0.00995901121494174	0.00129756908639515	211830	0.501406010339147	0.65583799078178	1	1.4367816091954	1.15321252059308
Endothelial	miR21KO_vs_WT	2810004N23Rik	WT	0.115358544448358	0.0083612281912261	213223.5	0.504704453786286	0.626723152102545	1	14.5114942528736	13.5090609555189
Endothelial	miR21KO_vs_WT	Gnpat	WT	0.0305360991945766	0.00864552346756618	212893	0.503922153420818	0.434591667006651	0.962042101276332	3.73563218390805	2.96540362438221
Endothelial	miR21KO_vs_WT	Exoc8	WT	0.0390093722377791	-0.00591370208372114	209854	0.49672877729175	0.613305657099343	1	5.45977011494253	6.09555189456343
Endothelial	miR21KO_vs_WT	Sprtn	WT	0.0705592210021237	-0.000434038026497358	209975.5	0.497016370315666	0.716522026100672	1	9.33908045977011	10.0494233937397
Endothelial	miR21KO_vs_WT	Egln1	WT	0.150891997698679	0.00601718556982656	212935	0.504021568293283	0.709034077409282	1	18.6781609195402	17.7924217462932
Endothelial	miR21KO_vs_WT	Tsnax	WT	0.0722125662460995	-0.0271311032516361	204841	0.484862902156829	0.0834391035996634	0.597716133643576	9.77011494252874	12.6853377265239
Endothelial	miR21KO_vs_WT	Disc1	WT	0.00655797153946528	0.00132229801335664	211664	0.501013084890833	0.67637260806787	1	0.862068965517241	0.658978583196046
Endothelial	miR21KO_vs_WT	Sipa1l2	WT	0.104439329008469	-0.0379389898693205	201154	0.476135696566873	0.0160880612862133	0.231915437710498	12.6436781609195	17.4629324546952
Endothelial	miR21KO_vs_WT	Map10	WT	0.0095456749039478	0.00269413769907191	211582	0.500818989187449	0.775218365528932	1	1.14942528735632	0.988467874794069
Endothelial	miR21KO_vs_WT	Ntpcr	WT	0.0161036464434131	0.00925210923853719	213706.5	0.505847724819633	0.0946469000578519	0.631486289855143	2.1551724137931	0.988467874794069
Endothelial	miR21KO_vs_WT	BC021891	WT	0	0	211236	0.5	1	1	0	0
Endothelial	miR21KO_vs_WT	Kcnk1	WT	0.20519652065092	0.0326561255727504	217064	0.513794997064894	0.236635670770914	0.862567346259531	23.4195402298851	21.2520593080725
Endothelial	miR21KO_vs_WT	Coa6	WT	0.0586832868561749	-0.00242074885493911	211447	0.500499441383098	0.947248847642855	1	8.04597701149425	7.90774299835255
Endothelial	miR21KO_vs_WT	Gm26759	WT	0.00813643747145969	0.00242682313406311	211625.5	0.500921954591073	0.728591137751652	1	1.00574712643678	0.823723228995058
Endothelial	miR21KO_vs_WT	Irf2bp2	WT	0.372133269837688	0.0198620384088682	218397	0.516950235755269	0.225003867633989	0.862567346259531	40.948275862069	36.4085667215816
Endothelial	miR21KO_vs_WT	Tomm20	WT	1.22679970088505	0.00554394439664363	211708	0.501117233804844	0.943789555926069	1	91.9540229885057	90.9390444810544
Endothelial	miR21KO_vs_WT	Rbm34	WT	0.170751367837585	-0.0174101894974295	207482.5	0.491115387528641	0.44398559171439	0.972360645996327	21.4080459770115	23.0642504118616
Endothelial	miR21KO_vs_WT	Pard3	WT	0.0711239373643501	0.0152555751793447	214211	0.507041886799599	0.354105412787411	0.865789596018179	8.76436781609195	7.41350906095552
Endothelial	miR21KO_vs_WT	Nrp1	WT	0.523495883986871	-0.156098096602341	183703	0.434828817057698	1.42411827973125e-05	0.00100041082297012	46.4080459770115	58.1548599670511
Endothelial	miR21KO_vs_WT	Itgb1	WT	1.17137346190718	-0.089441981146489	192548	0.455765115794656	0.00525201275052023	0.108550933755641	88.6494252873563	90.9390444810544
Endothelial	miR21KO_vs_WT	2610044O15Rik8	WT	0.0190913498078956	-0.000321338939252777	210800	0.498967978942983	0.818464031897611	1	2.58620689655172	2.8006589785832
Endothelial	miR21KO_vs_WT	Gm6356	WT	0	-0.00114192286747932	210888	0.499176276771005	0.28494973584027	0.862567346259531	0	0.164744645799012
Endothelial	miR21KO_vs_WT	Gm3739	WT	0.00357026817498276	-0.00328126902989314	210061.5	0.497219934102142	0.22710261903412	0.862567346259531	0.431034482758621	0.988467874794069
Endothelial	miR21KO_vs_WT	Gm3558	WT	0.000995901121494174	0.000995901121494174	211539.5	0.500718390804598	0.351161572046309	0.862567346259531	0.14367816091954	0
Endothelial	miR21KO_vs_WT	Flnb	WT	0.616656122245646	-0.0590335976560338	199488.5	0.472193423469484	0.0702108524294935	0.541838984401308	60.3448275862069	61.9439868204283
Endothelial	miR21KO_vs_WT	Dnase1l3	WT	0.00199180224298835	0.00199180224298835	211843	0.501436781609195	0.18679481146649	0.785445142235037	0.28735632183908	0
Endothelial	miR21KO_vs_WT	Abhd6	WT	0.0503792423124787	-0.0134825799448819	206076.5	0.487787356321839	0.0894359723485944	0.613803196295607	6.03448275862069	8.5667215815486
Endothelial	miR21KO_vs_WT	Rpp14	WT	0.0781130936630832	0.00606377008846384	212628.5	0.503296076426367	0.693454457526907	1	10.3448275862069	9.71993410214168
Endothelial	miR21KO_vs_WT	Pxk	WT	0.195051725470705	-0.046393983311401	198017	0.468710352402053	0.0114798801932233	0.184599014006106	23.4195402298851	30.1482701812191
Endothelial	miR21KO_vs_WT	Pdhb	WT	0.304301331587139	0.0165742597692087	214762	0.508346115245507	0.538692818828909	1	36.2068965517241	35.0906095551895
Endothelial	miR21KO_vs_WT	Kctd6	WT	0.0726259025570934	0.0103799439785	214650.5	0.508082192429321	0.316388333118881	0.862567346259531	10.0574712643678	8.40197693574959
Endothelial	miR21KO_vs_WT	Oit1	WT	0.0458130730160018	0.0110196732683893	214135	0.506861993220852	0.242444302088126	0.862567346259531	5.31609195402299	3.95387149917628
Endothelial	miR21KO_vs_WT	Fhit	WT	0.00456616929647693	-1.5221734403336e-06	211060	0.499583404343957	0.848180822222835	1	0.574712643678161	0.658978583196046
Endothelial	miR21KO_vs_WT	Gm3839	WT	0	0	211236	0.5	1	1	0	0
Endothelial	miR21KO_vs_WT	Ptprg	WT	0.444647717428925	-0.0301013229819185	204954	0.485130375504175	0.308706895996984	0.862567346259531	44.683908045977	47.9406919275124
Endothelial	miR21KO_vs_WT	3830406C13Rik	WT	0.0471458097092388	0.00821224929151964	214074.5	0.506718788464088	0.296201221935023	0.862567346259531	6.32183908045977	4.94233937397035
Endothelial	miR21KO_vs_WT	Synpr	WT	0.000995901121494174	-0.000146021745985142	211191.5	0.499894667575603	0.923702204458412	1	0.14367816091954	0.164744645799012
Endothelial	miR21KO_vs_WT	Thoc7	WT	0.285624939517507	0.0026855449893039	212875.5	0.503880730557291	0.770281794746391	1	33.1896551724138	32.4546952224053
Endothelial	miR21KO_vs_WT	Atxn7	WT	0.371858842165364	-0.0331914974960916	202322	0.478900376829707	0.139819613398698	0.710752946227484	40.6609195402299	45.3047775947282
Endothelial	miR21KO_vs_WT	Psmd6	WT	0.335567890124562	-0.012184550012086	208312	0.493078831259823	0.621130050946797	1	39.0804597701149	40.3624382207578
Endothelial	miR21KO_vs_WT	Il3ra	WT	0.0578387657859133	-0.0469400976211698	198856	0.470696282830578	0.000613342054884513	0.0216082264548101	7.90229885057471	13.673805601318
Endothelial	miR21KO_vs_WT	Slc4a7	WT	0.173908299701574	-0.0571742449517371	197938	0.468523357760988	0.00940155430144115	0.161451211681765	22.2701149425287	28.171334431631
Endothelial	miR21KO_vs_WT	Oxsm	WT	0.00597540672896505	-0.00268603539958154	210618	0.498537181162302	0.59650984983715	1	0.862068965517241	1.15321252059308
Endothelial	miR21KO_vs_WT	Ngly1	WT	0.0678156254491288	0.0103313995853561	213720.5	0.505880863110455	0.448499989881978	0.976423462335358	9.05172413793103	7.90774299835255
Endothelial	miR21KO_vs_WT	Top2b	WT	0.217711722026314	-0.0104862468861276	209682.5	0.496322833229184	0.768216361774302	1	27.0114942528736	27.3476112026359
Endothelial	miR21KO_vs_WT	Rarb	WT	0.00697130785045922	-0.00511590288052532	209877	0.496783218769528	0.307673908876481	0.862567346259531	1.00574712643678	1.64744645799012
Endothelial	miR21KO_vs_WT	Thrb	WT	0.0159344179439068	-0.00186240712447433	210864	0.499119468272454	0.835451823168661	1	2.29885057471264	2.47116968698517
Endothelial	miR21KO_vs_WT	Nr1d2	WT	0.307459884878398	0.00350906163234138	213091	0.504390823533867	0.746551315212229	1	36.0632183908046	34.5963756177924
Endothelial	miR21KO_vs_WT	Rpl15	WT	2.813294196524	-0.0599061665520635	191135.5	0.45242169895283	0.00297797346678277	0.0722042117305871	100	100
Endothelial	miR21KO_vs_WT	Nkiras1	WT	0.0407570666692798	-0.000266298238494528	211272.5	0.500086396258214	0.989219268886908	1	5.45977011494253	5.43657331136738
Endothelial	miR21KO_vs_WT	Ube2e1	WT	0.256607032536678	0.0239740170895096	217064	0.513794997064894	0.283680482480138	0.862567346259531	31.0344827586207	28.33607907743
Endothelial	miR21KO_vs_WT	Ube2e2	WT	0.0562781483021926	0.00364151347472177	212095	0.502033270843985	0.776378977320064	1	7.32758620689655	6.91927512355848
Endothelial	miR21KO_vs_WT	Gm2237	WT	0.000995901121494174	0.000995901121494174	211539.5	0.500718390804598	0.351161572046309	0.862567346259531	0.14367816091954	0
Endothelial	miR21KO_vs_WT	Nid2	WT	0.0554514756802048	-0.00922595986677342	209750.5	0.496483790641747	0.628274218837426	1	7.04022988505747	7.74299835255354
Endothelial	miR21KO_vs_WT	2700060E02Rik	WT	0	0	211236	0.5	1	1	0	0
Endothelial	miR21KO_vs_WT	Gng2	WT	0.0139426157009184	-0.0227929573033231	205372	0.486119790187279	0.00516149221955525	0.107304431761679	2.01149425287356	4.77759472817133
Endothelial	miR21KO_vs_WT	Saysd1	WT	0.0878279970665373	-0.00402209774503733	210544	0.498362021625102	0.852854119300171	1	11.2068965517241	11.5321252059308
Endothelial	miR21KO_vs_WT	Kcnk5	WT	0.161140784849621	-0.0774375702574532	197739.5	0.468053504137552	0.00414889098112681	0.0932077421189957	16.9540229885057	23.0642504118616
Endothelial	miR21KO_vs_WT	Nudt13	WT	0.0403437303582858	-0.000291552059681593	210695.5	0.498720625272207	0.839379105596432	1	5.31609195402299	5.60131795716639
Endothelial	miR21KO_vs_WT	Ecd	WT	0.125317555663299	0.0234700546107954	217613.5	0.515095674979644	0.12517189461813	0.697487647054715	16.0919540229885	13.0148270181219
Endothelial	miR21KO_vs_WT	Fam149b	WT	0.0219098246728718	-0.00273853760038519	210594	0.498480372663751	0.759611779998239	1	3.16091954022989	3.45963756177924
Endothelial	miR21KO_vs_WT	Dnajc9	WT	0.0652412583956402	-0.00995393421503254	209665	0.496281410365657	0.643707099811448	1	8.9080459770115	9.55518945634267
Endothelial	miR21KO_vs_WT	Mrps16	WT	0.14527127498973	-0.0114762411886322	207312	0.490711810486849	0.397536519688363	0.912940163535192	18.2471264367816	20.2635914332784
Endothelial	miR21KO_vs_WT	Cfap70	WT	0	0	211236	0.5	1	1	0	0
Endothelial	miR21KO_vs_WT	Anxa7	WT	0.50035577233318	-0.051486083098858	199747.5	0.472806481849685	0.0706493687370869	0.541838984401308	52.7298850574713	57.001647446458
Endothelial	miR21KO_vs_WT	Mss51	WT	0.00497950560747087	-0.0025400136535964	210663	0.498643697097086	0.593901104088809	1	0.718390804597701	0.988467874794069
Endothelial	miR21KO_vs_WT	Ppp3cb	WT	0.176313438255556	0.0154517059819933	215947.5	0.511152218371868	0.332501744907491	0.862567346259531	22.8448275862069	20.4283360790774
Endothelial	miR21KO_vs_WT	1810062O18Rik	WT	0.000995901121494174	-0.000146021745985142	211191.5	0.499894667575603	0.923702204458412	1	0.14367816091954	0.164744645799012
Endothelial	miR21KO_vs_WT	Usp54	WT	0.10258105836844	0.0214822101754669	216678.5	0.512882510556913	0.147960755939505	0.726585743844849	12.7873563218391	10.2141680395387
Endothelial	miR21KO_vs_WT	2810402E24Rik	WT	0.0648279220846463	0.029708212759172	219095.5	0.518603599765192	0.00763557849733624	0.140238918815215	8.47701149425287	4.77759472817133
Endothelial	miR21KO_vs_WT	Synpo2l	WT	0	0	211236	0.5	1	1	0	0
Endothelial	miR21KO_vs_WT	Sec24c	WT	0.113459469965624	0.023613321322624	217736	0.515385635024333	0.107255408336489	0.653538457714894	15.0862068965517	12.0263591433278
Endothelial	miR21KO_vs_WT	6230400D17Rik	WT	0.0115374771469362	-0.00235963850771908	210741	0.498828324717378	0.74363274684418	1	1.58045977011494	1.81219110378913
Endothelial	miR21KO_vs_WT	Fut11	WT	0.081175676339547	0.00779038865254503	213938	0.506395690128577	0.451796419409096	0.978864176677255	11.0632183908046	9.71993410214168
Endothelial	miR21KO_vs_WT	Chchd1	WT	0.330215852048801	0.0323418835911449	218536.5	0.517280435153099	0.206395220636363	0.829675617974188	37.6436781609195	34.5963756177924
Endothelial	miR21KO_vs_WT	Zswim8	WT	0.269856507218567	-0.0173761583515044	206510.5	0.48881464333731	0.40222266247629	0.919705118290756	32.6149425287356	34.9258649093904
Endothelial	miR21KO_vs_WT	Ndst2	WT	0.0429002489635006	-0.01210608992041	207075	0.490150826563654	0.155607064504483	0.751750563860012	5.74712643678161	7.74299835255354
Endothelial	miR21KO_vs_WT	Camk2g	WT	0.0848989459930321	-0.000293652858569998	210453.5	0.498147806245148	0.830335873135397	1	10.632183908046	11.0378912685338
Endothelial	miR21KO_vs_WT	Plau	WT	0.115918482309191	0.00683136156200428	211182.5	0.499873364388646	0.989351411686043	1	13.0747126436782	13.1795716639209
Endothelial	miR21KO_vs_WT	Vcl	WT	0.642727071349488	-0.103050166207451	191050.5	0.452220502187127	0.00198505101672008	0.0534836688769122	61.2068965517241	67.7100494233937
Endothelial	miR21KO_vs_WT	Ap3m1	WT	0.0855742385637875	0.0181989302171375	215700.5	0.510567564240944	0.195290945837189	0.803984609172507	10.4885057471264	8.40197693574959
Endothelial	miR21KO_vs_WT	Adk	WT	0.116709129589868	-0.00160109158400429	212310	0.502542180310174	0.79679952156995	1	15.0862068965517	14.332784184514
Endothelial	miR21KO_vs_WT	Kat6b	WT	0.100022918335955	-0.0145797755037248	208617.5	0.493801956105967	0.513700375410625	1	12.9310344827586	14.003294892916
Endothelial	miR21KO_vs_WT	Dusp13	WT	0.000995901121494174	0.000995901121494174	211539.5	0.500718390804598	0.351161572046309	0.862567346259531	0.14367816091954	0
Endothelial	miR21KO_vs_WT	Samd8	WT	0.187344851331243	0.00838406982097356	213644.5	0.505700969531709	0.626902258013337	1	23.4195402298851	22.0757825370675
Endothelial	miR21KO_vs_WT	Vdac2	WT	0.84918192196205	-0.067595629008991	196308	0.46466511390104	0.0240529371509518	0.297889666304255	77.7298850574713	79.9011532125206
Endothelial	miR21KO_vs_WT	Comtd1	WT	0.0320380643873199	0.00691576130277489	213010.5	0.504200278361643	0.444143404618648	0.972610866453401	4.45402298850575	3.62438220757825
Endothelial	miR21KO_vs_WT	Zfp503	WT	0.439166212950284	-0.00841894599718979	211381	0.500343218012081	0.980940664910302	1	42.5287356321839	41.6803953871499
Endothelial	miR21KO_vs_WT	1700112E06Rik	WT	0	0	211236	0.5	1	1	0	0
Endothelial	miR21KO_vs_WT	Kcnma1	WT	0.037600134805291	0.0179934048132391	216582	0.512654093052321	0.0199747516617161	0.264339983420645	5.17241379310345	2.63591433278418
Endothelial	miR21KO_vs_WT	A830039N20Rik	WT	0	0	211236	0.5	1	1	0	0
Endothelial	miR21KO_vs_WT	Dlg5	WT	0.0220790531723781	0.000856459501559052	211688.5	0.501071076899771	0.818957231656078	1	3.01724137931034	2.8006589785832
Endothelial	miR21KO_vs_WT	Polr3a	WT	0.0341990951298145	-0.018243498452753	205990	0.487582609024977	0.0550192389423504	0.487352391158922	4.59770114942529	7.0840197693575
Endothelial	miR21KO_vs_WT	Rps24	WT	3.45072754879421	-0.0671678677628829	189067.5	0.447526699994319	0.00106468414515963	0.0329011213912445	100	100
Endothelial	miR21KO_vs_WT	Zmiz1os1	WT	0.00298770336448252	-0.000438065237955428	211449	0.500504175424644	0.769622702078868	1	0.431034482758621	0.329489291598023
Endothelial	miR21KO_vs_WT	Zmiz1	WT	0.603344509753893	-0.00605931896617629	210297.5	0.497778551004564	0.884290387374532	1	57.9022988505747	58.9785831960461
Endothelial	miR21KO_vs_WT	Gm26772	WT	0	0	211236	0.5	1	1	0	0
Endothelial	miR21KO_vs_WT	Ppif	WT	0.0929608325972734	0.0460338121071991	219824	0.520327974398303	0.00773848889105309	0.141505272481831	10.0574712643678	6.09555189456343
Endothelial	miR21KO_vs_WT	Zcchc24	WT	0.12460145924984	-0.0192172883330138	207010	0.489996970213411	0.340365195858634	0.862567346259531	16.235632183908	18.1219110378913
Endothelial	miR21KO_vs_WT	Anxa11	WT	0.118212716209881	-0.0212323811479589	205312.5	0.485978952451287	0.172635697815804	0.785445142235037	14.9425287356322	17.7924217462932
Endothelial	miR21KO_vs_WT	Gm9780	WT	0	0	211236	0.5	1	1	0	0
Endothelial	miR21KO_vs_WT	Slmap	WT	0.160792356622643	-0.0188159415072469	207241	0.490543752011968	0.411366895881467	0.934848765164513	20.9770114942529	22.5700164744646
Endothelial	miR21KO_vs_WT	Dennd6a	WT	0.0867377467575181	-0.0317646564958877	202894	0.480254312711848	0.0373548816191354	0.384257687941003	11.6379310344828	15.4859967051071
Endothelial	miR21KO_vs_WT	Arf4os	WT	0.00298770336448252	-0.00272191097291406	210406.5	0.498036556268818	0.365840826053435	0.877595263323479	0.431034482758621	0.823723228995058
Endothelial	miR21KO_vs_WT	Arf4	WT	1.59039435793789	0.00607311621692874	213665	0.505749493457555	0.717983714617374	1	97.1264367816092	97.8583196046129
Endothelial	miR21KO_vs_WT	Pde12	WT	0.223778649313443	-0.00206822181375904	208476.5	0.493468206176977	0.595045811813011	1	25	26.8533772652389
Endothelial	miR21KO_vs_WT	Dnah12	WT	0.0125333782684303	0.000446167537445785	212079	0.501995398511617	0.559259367975568	1	1.72413793103448	1.31795716639209
Endothelial	miR21KO_vs_WT	Appl1	WT	0.232448556307212	-0.00193482691928423	210898	0.499199946978735	0.949492536128639	1	28.0172413793103	28.006589785832
Endothelial	miR21KO_vs_WT	Il17rd	WT	0.0487242756412332	0.00388705964121405	212688	0.503436914162359	0.602229031145781	1	6.32183908045977	5.60131795716639
Endothelial	miR21KO_vs_WT	Arhgef3	WT	0.151136105510167	-0.0517641253440271	198000.5	0.468671296559299	0.00638120862036598	0.123749677098207	18.6781609195402	24.8764415156507
Endothelial	miR21KO_vs_WT	Fam208a	WT	0	0	211236	0.5	1	1	0	0
Endothelial	miR21KO_vs_WT	Ccdc66	WT	0.0226616179828784	-0.00998020436273387	208231.5	0.492888286087599	0.174200227284267	0.785445142235037	3.01724137931034	4.44810543657331
Endothelial	miR21KO_vs_WT	Erc2	WT	0	0	211236	0.5	1	1	0	0
Endothelial	miR21KO_vs_WT	Wnt5a	WT	0.0180954486864014	0.0110498702366221	214339.5	0.507346048968926	0.0357550978199437	0.37962444498143	2.29885057471264	0.823723228995058
Endothelial	miR21KO_vs_WT	Cacna2d3	WT	0	0	211236	0.5	1	1	0	0
Endothelial	miR21KO_vs_WT	Selk	WT	0	0	211236	0.5	1	1	0	0
Endothelial	miR21KO_vs_WT	Actr8	WT	0.049964284574215	0.000753418349182015	212403	0.502762313242061	0.692105882208607	1	7.04022988505747	6.42504118616145
Endothelial	miR21KO_vs_WT	Il17rb	WT	0.000995901121494174	0.000995901121494174	211539.5	0.500718390804598	0.351161572046309	0.862567346259531	0.14367816091954	0
Endothelial	miR21KO_vs_WT	Chdh	WT	0.0131159430789306	0.00740632874153398	213143	0.504513908614062	0.152255691890556	0.742029882893898	1.72413793103448	0.823723228995058
Endothelial	miR21KO_vs_WT	Cacna1d	WT	0.0139426157009184	0.0116587699659598	214486.5	0.507694001022553	0.00942999489072406	0.161581607368545	1.86781609195402	0.329489291598023
Endothelial	miR21KO_vs_WT	Dcp1a	WT	0.0632494561526519	0.00167147963024987	211701	0.501100664659433	0.887291589632305	1	8.62068965517241	8.40197693574959
Endothelial	miR21KO_vs_WT	Tkt	WT	0.160361171863376	-0.00336652987985619	210129.5	0.497380891514704	0.814688557950969	1	19.8275862068966	20.2635914332784
Endothelial	miR21KO_vs_WT	Prkcd	WT	0.119771712266332	0.00230304895698352	214048.5	0.50665724592399	0.507946894252863	1	16.235632183908	14.497528830313
Endothelial	miR21KO_vs_WT	Rft1	WT	0.0199180224298835	0.007356870887611	213478	0.505306860573008	0.210144945083508	0.838375416014138	2.8735632183908	1.81219110378913
Endothelial	miR21KO_vs_WT	Sfmbt1	WT	0.0938782831074837	-0.0154887372060875	207205.5	0.490459722774527	0.313352930383781	0.862567346259531	12.5	14.332784184514
Endothelial	miR21KO_vs_WT	Tmem110	WT	0	0	211236	0.5	1	1	0	0
Endothelial	miR21KO_vs_WT	Mustn1	WT	0.567510925492278	-0.0679923893530006	200353	0.474239712927721	0.0765135027872716	0.569309429379085	41.8103448275862	46.7874794069193
Endothelial	miR21KO_vs_WT	Itih4	WT	0.0039836044859767	-0.00353591477509058	210360	0.497926489802875	0.392631649706255	0.907592317225355	0.574712643678161	0.988467874794069
Endothelial	miR21KO_vs_WT	Itih3	WT	0.00497950560747087	-0.0187209750432103	206134	0.487923460016285	0.00122562812002133	0.0369149029102796	0.718390804597701	3.13014827018122
Endothelial	miR21KO_vs_WT	Nek4	WT	0.014694409010925	0.0106006583522957	213834.5	0.506150703478574	0.0379655646479767	0.386165927031826	1.72413793103448	0.494233937397035
Endothelial	miR21KO_vs_WT	Spcs1	WT	0.497312902196607	-0.00756062526998352	209479	0.495841144501884	0.780998644343182	1	53.448275862069	53.2125205930807
Endothelial	miR21KO_vs_WT	Glt8d1	WT	0.0258934291588485	0.00762266327917946	213559	0.505498589255619	0.262588063554068	0.862567346259531	3.73563218390805	2.63591433278418
Endothelial	miR21KO_vs_WT	Gnl3	WT	0.987896278727375	0.0850753264722116	225512.5	0.533792772065368	0.0320195008518431	0.356950821335324	80.0287356321839	73.3113673805601
Endothelial	miR21KO_vs_WT	Pbrm1	WT	0.403664228407682	0.0884191065160851	230462.5	0.54550952489159	0.00112055561211907	0.0342831040697271	42.9597701149425	33.7726523887974
Endothelial	miR21KO_vs_WT	Smim4	WT	0.0350257677518024	0.0051417319524367	212846	0.503810903444489	0.509528935938501	1	4.88505747126437	4.11861614497529
Endothelial	miR21KO_vs_WT	Nt5dc2	WT	0.0230749542938723	0.00118437856686186	211645	0.500968111496147	0.840088816124032	1	3.16091954022989	2.96540362438221
Endothelial	miR21KO_vs_WT	Stab1	WT	0.105340880942438	0.00237192245902609	210638	0.498584521577761	0.879136524022058	1	12.6436781609195	13.0148270181219
Endothelial	miR21KO_vs_WT	Nisch	WT	0.341491372935976	-0.0331169909587154	204554.5	0.484184750705372	0.260086938361015	0.862567346259531	38.7931034482759	40.8566721581549
Endothelial	miR21KO_vs_WT	Tnnc1	WT	0.00755387266095946	-0.00158151027887508	210281	0.49773949516181	0.430173745906817	0.956801218655569	0.862068965517241	1.31795716639209
Endothelial	miR21KO_vs_WT	Sema3g	WT	0.335649275942167	-0.0150007067636003	210990	0.499417712889848	0.964354366986927	1	30.4597701149425	29.8187808896211
Endothelial	miR21KO_vs_WT	Phf7	WT	0.021083152050884	0.000334499191352821	211387	0.500357420136719	0.938461534100961	1	2.8735632183908	2.8006589785832
Endothelial	miR21KO_vs_WT	Bap1	WT	0.100022918335955	0.00655695984561315	213265	0.504802685148365	0.608205467099616	1	13.5057471264368	12.5205930807249
Endothelial	miR21KO_vs_WT	Capn7	WT	0.109889201790642	0.0205374593955001	216636	0.512781912174061	0.176657422036506	0.785445142235037	14.5114942528736	12.0263591433278
Endothelial	miR21KO_vs_WT	Sh3bp5	WT	0.301654035093702	-0.0737925449370048	195545.5	0.462860260561647	0.00686230866155442	0.13100444170125	33.4770114942529	40.1976935749588
Endothelial	miR21KO_vs_WT	Mettl6	WT	0.202734022788467	-0.0154197532693354	206235	0.488162529114355	0.335639055979376	0.862567346259531	24.7126436781609	27.5123558484349
Endothelial	miR21KO_vs_WT	Eaf1	WT	0.198901798353723	-0.00642990946885538	209976	0.497017553826052	0.805185700571596	1	24.4252873563218	25.2059308072488
Endothelial	miR21KO_vs_WT	Hacl1	WT	0.00755387266095946	3.4353399892181e-05	211272	0.500085212747827	0.975718892375858	1	1.00574712643678	0.988467874794069
Endothelial	miR21KO_vs_WT	Btd	WT	0.0829998715102989	0.00524093359828301	211917.5	0.501613124656782	0.850075878686061	1	10.632183908046	10.3789126853377
Endothelial	miR21KO_vs_WT	Ankrd28	WT	0.27822244690778	-0.0111895998045682	209524	0.495947660436668	0.759674178415931	1	32.183908045977	32.7841845140033
Endothelial	miR21KO_vs_WT	Galnt15	WT	0.301211671904378	-0.00500290824229815	209333.5	0.495496742979416	0.736590860212322	1	32.9022988505747	34.1021416803954
Endothelial	miR21KO_vs_WT	Dph3	WT	0.343296098231184	0.0290193233987339	218417	0.516997576170729	0.216696147132212	0.853181887012059	38.6494252873563	34.7611202635914
Endothelial	miR21KO_vs_WT	Oxnad1	WT	0.028881132523331	0.0099423845874706	214160.5	0.506922352250563	0.167797552297854	0.782203024464654	4.02298850574713	2.63591433278418
Endothelial	miR21KO_vs_WT	Msmb	WT	1.85469133733367	0.122425115748432	216732	0.513009146168267	0.41554620750192	0.94018491941565	96.6954022988506	94.5634266886326
Endothelial	miR21KO_vs_WT	Ncoa4	WT	0.32884475528567	0.0174018399165903	213257	0.504783748982181	0.722815298193032	1	34.1954022988506	34.4316309719934
Endothelial	miR21KO_vs_WT	Timm23	WT	0.658111194215764	-0.0110840354790868	208495.5	0.493513179571664	0.674066442534169	1	64.2241379310345	65.0741350906096
Endothelial	miR21KO_vs_WT	Parg	WT	0.133639448655269	-0.00770141194772278	209437	0.495741729629419	0.690933556173331	1	17.6724137931034	18.4514003294893
Endothelial	miR21KO_vs_WT	Ercc6	WT	0.0827541422715415	0.013402691496594	215981.5	0.51123269707815	0.183395471100087	0.785445142235037	11.3505747126437	9.06095551894563
Endothelial	miR21KO_vs_WT	Vstm4	WT	0.00796720897195339	0.00111567176707749	211576	0.500804787062811	0.779022293910863	1	1.14942528735632	0.988467874794069
Endothelial	miR21KO_vs_WT	Wdfy4	WT	0	0	211236	0.5	1	1	0	0
Endothelial	miR21KO_vs_WT	Arhgap22	WT	0.0039836044859767	0.00169975875101806	211754	0.501226116760401	0.514834762125106	1	0.574712643678161	0.329489291598023
Endothelial	miR21KO_vs_WT	Mapk8	WT	0.185615005348016	0.00781661214179677	214196	0.507006381488004	0.550127635827076	1	23.5632183908046	21.9110378912685
Endothelial	miR21KO_vs_WT	Gdf10	WT	0.00298770336448252	-0.000438065237955428	211102.5	0.499684002726808	0.867059692928076	1	0.431034482758621	0.494233937397035
Endothelial	miR21KO_vs_WT	Anxa8	WT	0.00199180224298835	0.000849879375509032	211495	0.5006130583802	0.645815207570863	1	0.28735632183908	0.164744645799012
Endothelial	miR21KO_vs_WT	Rpl23a-ps3	WT	0	0	211236	0.5	1	1	0	0
Endothelial	miR21KO_vs_WT	Syt15	WT	0.193136423966968	-0.00569052166516731	209641	0.496224601867106	0.748423723521254	1	22.5574712643678	23.3937397034596
Endothelial	miR21KO_vs_WT	Fam35a	WT	0	0	211236	0.5	1	1	0	0
Endothelial	miR21KO_vs_WT	Glud1	WT	0.478596034729034	-0.0730423706559764	194841	0.461192694427086	0.00950140336991832	0.162207511862952	50	55.6836902800659
Endothelial	miR21KO_vs_WT	Fam25c	WT	0.00257436705348858	-0.003135247283908	210105.5	0.497324083016153	0.187760463133994	0.78620678710456	0.28735632183908	0.823723228995058
Endothelial	miR21KO_vs_WT	Sncg	WT	0.241123926117108	-0.0508727079353865	200997	0.475764074305516	0.0534130680638525	0.479892062836437	25.1436781609195	29.8187808896211
Endothelial	miR21KO_vs_WT	Mmrn2	WT	0.809282070914431	-0.294706293286965	161330	0.381871461303944	6.65530706414568e-14	2.0633226647402e-11	66.5229885057471	82.0428336079077
Endothelial	miR21KO_vs_WT	Bmpr1a	WT	0.0519560868172033	0.00561119006183933	211679	0.501048590202428	0.879956641894061	1	6.75287356321839	6.58978583196046
Endothelial	miR21KO_vs_WT	9230112D13Rik	WT	0.00199180224298835	0.00199180224298835	211843	0.501436781609195	0.18679481146649	0.785445142235037	0.28735632183908	0
Endothelial	miR21KO_vs_WT	Ldb3	WT	0.0039836044859767	0.00284168161849738	211799	0.501332632695185	0.386264665418967	0.900025277020632	0.431034482758621	0.164744645799012
Endothelial	miR21KO_vs_WT	Wapl	WT	0.683753787189699	-0.00298754433353776	210790.5	0.49894549224564	0.945675573618578	1	65.5172413793103	65.2388797364086
Endothelial	miR21KO_vs_WT	Ccser2	WT	0.367590384380404	-0.105379772562297	187626	0.444114639550077	0.000112984701807976	0.00556556275363872	40.2298850574713	50.4118616144975
Endothelial	miR21KO_vs_WT	Cdhr1	WT	0	0	211236	0.5	1	1	0	0
Endothelial	miR21KO_vs_WT	2610528A11Rik	WT	0.00199180224298835	0.000849879375509032	211495	0.5006130583802	0.645815207570863	1	0.28735632183908	0.164744645799012
Endothelial	miR21KO_vs_WT	Ghitm	WT	0.639931754893619	-0.0472214348381369	201452.5	0.476842252267606	0.133184617314074	0.699886016397333	63.6494252873563	65.5683690280066
Endothelial	miR21KO_vs_WT	Sh2d4b	WT	0.0145251805114187	-0.00622347234811246	209563.5	0.4960411577572	0.349870687248426	0.862567346259531	2.01149425287356	2.8006589785832
Endothelial	miR21KO_vs_WT	Tspan14	WT	0.109400986167666	-0.0245753247113905	205759	0.48703582722642	0.191876621743957	0.79513726765113	13.7931034482759	16.3097199341021
Endothelial	miR21KO_vs_WT	Fam213a	WT	0	0	211236	0.5	1	1	0	0
Endothelial	miR21KO_vs_WT	Mat1a	WT	0	0	211236	0.5	1	1	0	0
Endothelial	miR21KO_vs_WT	Ear1	WT	0.00456616929647693	0.0022823235615183	211451.5	0.500510092976576	0.766990321776166	1	0.431034482758621	0.329489291598023
Endothelial	miR21KO_vs_WT	Ear10	WT	0.0039836044859767	0.0039836044859767	212450	0.502873563218391	0.0616037828852105	0.510941636302526	0.574712643678161	0
Endothelial	miR21KO_vs_WT	Ang5	WT	0.00298770336448252	0.00298770336448252	211843	0.501436781609195	0.18679481146649	0.785445142235037	0.28735632183908	0
Endothelial	miR21KO_vs_WT	Ear2	WT	0.00597540672896505	0.00597540672896505	212450	0.502873563218391	0.0616037444857636	0.510941636302526	0.574712643678161	0
Endothelial	miR21KO_vs_WT	Txndc16	WT	0.0129467145794243	-0.0071339562239155	209259	0.49532039993183	0.261464994640119	0.862567346259531	1.86781609195402	2.8006589785832
Endothelial	miR21KO_vs_WT	Ero1l	WT	0.198301385094949	0.0199227273193895	214724.5	0.508257351966521	0.486592910693377	1	24.1379310344828	22.8995057660626
Endothelial	miR21KO_vs_WT	Psmc6	WT	0.735293438976993	-0.0468113290254668	201182	0.476201973148516	0.126406714211923	0.697487647054715	69.1091954022989	71.334431630972
Endothelial	miR21KO_vs_WT	Styx	WT	0.0635130338396831	-0.0131039812048535	206590	0.489002821488761	0.166462454666305	0.778422816769625	7.90229885057471	10.2141680395387
Endothelial	miR21KO_vs_WT	Gnpnat1	WT	0.0704648718145987	0.0184962190433192	217141	0.513977257664413	0.0704349833686111	0.541838984401308	9.77011494252874	6.91927512355848
Endothelial	miR21KO_vs_WT	Fermt2	WT	1.06599648697027	-0.115954808814414	190136.5	0.450057045200629	0.00163957149307179	0.0469498969912626	81.3218390804598	83.3607907742998
Endothelial	miR21KO_vs_WT	Ddhd1	WT	0.137134837518271	0.0268199355821237	218160	0.516389251832074	0.106032096251834	0.650388519537572	17.2413793103448	14.003294892916
Endothelial	miR21KO_vs_WT	Bmp4	WT	0.401242163186217	-0.0355977473259463	206665	0.489180348046734	0.428792764997316	0.955557731619473	34.9137931034483	35.9143327841845
Endothelial	miR21KO_vs_WT	Gm15222	WT	0.00995901121494174	-0.00260214032733074	210443	0.498122952527031	0.591789396588006	1	1.4367816091954	1.81219110378913
Endothelial	miR21KO_vs_WT	Cnih1	WT	0.156035953304263	-0.0481143833408323	198983.5	0.470998077979132	0.0119474989164803	0.190084336339826	19.1091954022989	24.8764415156507
Endothelial	miR21KO_vs_WT	Gmfb	WT	0.129639617148289	0.0152309645535123	213870.5	0.506235916226401	0.538524221787484	1	16.235632183908	15.1565074135091
Endothelial	miR21KO_vs_WT	Gm10101	WT	0.000995901121494174	-0.000146021745985142	211191.5	0.499894667575603	0.923702204458412	1	0.14367816091954	0.164744645799012
Endothelial	miR21KO_vs_WT	Cgrrf1	WT	0.159796455501149	0.0114100164483777	214522.5	0.50777921377038	0.48637293869215	1	20.8333333333333	19.2751235584843
Endothelial	miR21KO_vs_WT	Samd4	WT	0.114793828086131	-0.0207310944214124	205574	0.486597928383419	0.183634861667462	0.785445142235037	14.2241379310345	16.9686985172982
Endothelial	miR21KO_vs_WT	Gch1	WT	0.55358695631214	-0.142122104994575	184523.5	0.436770957601924	3.55381130373394e-05	0.00215752533771336	56.0344827586207	63.9209225700165
Endothelial	miR21KO_vs_WT	Wdhd1	WT	0.0180954486864014	0.00600823795541689	212917	0.50397896191937	0.314793983115512	0.862567346259531	2.44252873563218	1.64744645799012
Endothelial	miR21KO_vs_WT	Socs4	WT	0.168330002262599	0.013371925571336	213177.5	0.50459557083073	0.682054525700511	1	20.5459770114943	19.9341021416804
Endothelial	miR21KO_vs_WT	Mapk1ip1l	WT	0.42217916209731	0.0307551376354261	218651	0.517551459031604	0.224705577834097	0.862567346259531	46.6954022988506	43.163097199341
Endothelial	miR21KO_vs_WT	Lgals3	WT	0.35215774590713	0.0800039950823918	232444	0.550199776553239	0.000184396943699503	0.00832543249495311	39.2241379310345	27.841845140033
Endothelial	miR21KO_vs_WT	Fbxo34	WT	0.175394037873313	-0.0156334889313702	206684.5	0.489226504951807	0.356463552106481	0.867360010662137	21.551724137931	23.7232289950577
Endothelial	miR21KO_vs_WT	Atg14	WT	0.131647646412281	-0.00484562315440934	209661	0.496271942282565	0.725118911562179	1	17.2413793103448	17.9571663920923
Endothelial	miR21KO_vs_WT	Ktn1	WT	0.453664431222402	-0.0890030108179572	193638	0.458345168437198	0.00499411019267807	0.105116401247503	46.4080459770115	53.8714991762768
Endothelial	miR21KO_vs_WT	Peli2	WT	0.123477133471544	-0.0506809844507637	197496	0.467477134579333	0.00253052228703233	0.063862563500267	15.2298850574713	21.7462932454695
Endothelial	miR21KO_vs_WT	Tmem260	WT	0.0222482816718844	-0.00582584920381055	209660	0.496269575261792	0.447226816271065	0.975966018952117	2.8735632183908	3.62438220757825
Endothelial	miR21KO_vs_WT	Exoc5	WT	0.39220940069223	-0.0316325306316676	204509.5	0.484078234770588	0.271103533874493	0.862567346259531	44.5402298850575	45.9637561779242
Endothelial	miR21KO_vs_WT	Ap5m1	WT	0.0485550471417269	0.00410591363151462	212628.5	0.503296076426367	0.625309887824101	1	6.60919540229885	5.93080724876442
Endothelial	miR21KO_vs_WT	Naa30	WT	0.14068725724498	-0.0256900481210763	204458.5	0.483957516711167	0.148104192743908	0.727057841756625	18.2471264367816	21.4168039538715
Endothelial	miR21KO_vs_WT	3632451O06Rik	WT	0	0	211236	0.5	1	1	0	0
Endothelial	miR21KO_vs_WT	Ttc5	WT	0.101339428008188	-0.00212393672308318	210607.5	0.498512327444186	0.874567683955126	1	13.0747126436782	13.3443163097199
Endothelial	miR21KO_vs_WT	Ccnb1ip1	WT	0.0318526088668096	-0.01626271884674	209035	0.494790187278684	0.342612412591626	0.862567346259531	3.59195402298851	4.61285008237232
Endothelial	miR21KO_vs_WT	Parp2	WT	0.0488935041407395	0.00625427555419791	213383	0.505081993599576	0.4408308151448	0.968610868538033	6.46551724137931	5.43657331136738
Endothelial	miR21KO_vs_WT	Tep1	WT	0.0195046861188895	0.0126531489140136	214917.5	0.508714186975705	0.0222273090559516	0.283442897520717	2.72988505747126	0.988467874794069
Endothelial	miR21KO_vs_WT	Gm26782	WT	0.00854977378245363	0.00512400518001568	212964.5	0.504091395406086	0.0915556840621763	0.618492959271855	1.14942528735632	0.329489291598023
Endothelial	miR21KO_vs_WT	Osgep	WT	0.0712166651246053	-0.01063602344604	208271	0.492981783408131	0.402789416342259	0.92072940511111	9.48275862068965	10.8731466227348
Endothelial	miR21KO_vs_WT	Apex1	WT	0.285223380170887	-0.00285270242907859	210832	0.499043723607718	0.942776142862826	1	33.0459770114943	32.9489291598023
Endothelial	miR21KO_vs_WT	Tmem55b	WT	0	0	211236	0.5	1	1	0	0
Endothelial	miR21KO_vs_WT	Pnp	WT	1.53673311126474	-0.166211536498765	184427.5	0.436543723607718	7.08616804272922e-05	0.00387073152658309	90.3735632183908	95.5518945634267
Endothelial	miR21KO_vs_WT	Olfr750	WT	0.00199180224298835	0.00199180224298835	211843	0.501436781609195	0.18679481146649	0.785445142235037	0.28735632183908	0
Endothelial	miR21KO_vs_WT	Rnase4	WT	0.147079243139478	0.0403822918853024	219880	0.52046052756159	0.0412078222959589	0.40964389125869	17.0977011494253	13.1795716639209
Endothelial	miR21KO_vs_WT	Ang	WT	0.027058558779849	0.0143033659926731	215631	0.510403056297222	0.0223426682597476	0.284352338465053	3.73563218390805	1.64744645799012
Endothelial	miR21KO_vs_WT	Rnase1	WT	0.47901050588868	0.177769929370696	238187.5	0.563794760362817	3.38497258403254e-06	0.000281334649562407	41.6666666666667	30.1482701812191
Endothelial	miR21KO_vs_WT	Ang2	WT	0.00257436705348858	0.00257436705348858	211843	0.501436781609195	0.18679481146649	0.785445142235037	0.28735632183908	0
Endothelial	miR21KO_vs_WT	Ang4	WT	0.00854977378245363	0.00740785091497431	213316.5	0.504924586718173	0.0323560964706991	0.357755856306699	1.14942528735632	0.164744645799012
Endothelial	miR21KO_vs_WT	Mettl17	WT	0.0250667565368607	0.0049860857335209	212609	0.503249919521294	0.502919363953266	1	3.44827586206897	2.8006589785832
Endothelial	miR21KO_vs_WT	Ndrg2	WT	0.0393478292367917	-0.00680488543903928	210264	0.497699255808669	0.713574594689426	1	5.17241379310345	5.60131795716639
Endothelial	miR21KO_vs_WT	Arhgef40	WT	0.0630053483411642	0.00532708123248814	212246.5	0.502391874491091	0.75092414925986	1	8.18965517241379	7.74299835255354
Endothelial	miR21KO_vs_WT	Zfp219	WT	0.0286370247118434	0.00560452611735363	212820	0.503749360904391	0.464714003475364	0.993429255199885	3.87931034482759	3.13014827018122
Endothelial	miR21KO_vs_WT	Hnrnpc	WT	1.23312771255256	-0.103086720257208	187763	0.444438921395974	0.000460027621718578	0.0173041663578831	90.5172413793103	92.0922570016475
Endothelial	miR21KO_vs_WT	Rpgrip1	WT	0.0565222561136803	0.0182566777521525	217368.5	0.514515754890265	0.0343879445640236	0.369812808352999	7.90229885057471	4.94233937397035
Endothelial	miR21KO_vs_WT	Supt16	WT	0.496460773995591	0.0192805663071873	214515.5	0.507762644624969	0.602013744158558	1	51.867816091954	51.5650741350906
Endothelial	miR21KO_vs_WT	Chd8	WT	0.190187903017919	0.0268687492010651	216249	0.51186587513492	0.302905327936441	0.862567346259531	22.7011494252874	20.5930807248764
Endothelial	miR21KO_vs_WT	Rab2b	WT	0.0604309812876756	-0.00343084096968504	209044	0.49481149046564	0.494749865371082	1	7.61494252873563	8.73146622734761
Endothelial	miR21KO_vs_WT	Tox4	WT	0.492619601225834	-0.0245652177245233	206433	0.488631199227404	0.447316315324809	0.97606972259126	53.3045977011494	53.0477759472817
Endothelial	miR21KO_vs_WT	Mettl3	WT	0.0722125662460994	0.0153086049516667	216133	0.511591300725255	0.138370311474482	0.710752946227484	9.77011494252874	7.41350906095552
Endothelial	miR21KO_vs_WT	Sall2	WT	0.00199180224298835	-0.00438579415059961	210102	0.497315798443447	0.186396973767476	0.785445142235037	0.28735632183908	0.823723228995058
Endothelial	miR21KO_vs_WT	Dad1	WT	1.07964792576289	0.069323060523532	226750	0.536721960271923	0.0197933596450314	0.26359404264964	86.4942528735632	85.502471169687
Endothelial	miR21KO_vs_WT	Abhd4	WT	0.0294636973338313	-0.0113656263290396	208179	0.492764017497018	0.224716383983698	0.862567346259531	4.16666666666667	5.60131795716639
Endothelial	miR21KO_vs_WT	Oxa1l	WT	0.128829171547305	-0.0229830361079046	204685	0.484493646916245	0.149684455289315	0.731958560333788	16.8103448275862	19.9341021416804
Endothelial	miR21KO_vs_WT	Slc7a7	WT	0.0612576539096635	-0.00717185981761438	209342	0.495516862655987	0.568132672249806	1	8.33333333333333	9.22570016474465
Endothelial	miR21KO_vs_WT	Mrpl52	WT	0.44873165680591	0.0622579271654148	225835.5	0.534557319775038	0.0176977133212464	0.24421794073924	50.7183908045977	43.6573311367381
Endothelial	miR21KO_vs_WT	Mmp14	WT	0.0360216688732965	0.00566369226264295	212819	0.503746993883618	0.523272368876179	1	5.02873563218391	4.2833607907743
Endothelial	miR21KO_vs_WT	Lrp10	WT	0.272076190252039	-0.0288390842912132	205002.5	0.485245176011665	0.270282038163537	0.862567346259531	32.6149425287356	35.2553542009885
Endothelial	miR21KO_vs_WT	Rem2	WT	0.00854977378245363	0.006265928047495	212969	0.504102046999565	0.090713596365872	0.616972862550329	1.14942528735632	0.329489291598023
Endothelial	miR21KO_vs_WT	Prmt5	WT	0.058269950545181	0.00811120269757216	213646	0.505704520062868	0.432056241538534	0.959211921307535	7.90229885057471	6.75453047775947
Endothelial	miR21KO_vs_WT	Haus4	WT	0.0195046861188895	0.00855939825538432	213865.5	0.506224081122536	0.122382655537981	0.697487647054715	2.72988505747126	1.4827018121911
Endothelial	miR21KO_vs_WT	Ajuba	WT	0.00755387266095946	-0.0027234331463544	210233	0.497625878164707	0.437951555962903	0.965694602109949	1.00574712643678	1.4827018121911
Endothelial	miR21KO_vs_WT	4931414P19Rik	WT	0.0039836044859767	0.00169975875101806	211754	0.501226116760401	0.514834762125106	1	0.574712643678161	0.329489291598023
Endothelial	miR21KO_vs_WT	Psmb5	WT	0.559006605147347	0.0530414944885447	222294	0.52617451570755	0.0822904806124236	0.593681380719127	57.4712643678161	51.2355848434926
Endothelial	miR21KO_vs_WT	Acin1	WT	0.670750100101775	-0.0339909855129978	203100	0.480741918991081	0.213067746592957	0.846301886535604	64.2241379310345	65.7331136738056
Endothelial	miR21KO_vs_WT	1700123O20Rik	WT	0.210909642675361	0.0110284916625976	213456	0.505254786116003	0.66987285150107	1	26.7241379310345	25.8649093904448
Endothelial	miR21KO_vs_WT	Slc7a8	WT	0.0155210816329128	0.00685963950436626	213348.5	0.505000331382908	0.162468798940342	0.768732687514226	2.1551724137931	1.15321252059308
Endothelial	miR21KO_vs_WT	Homez	WT	0.00556207041797111	-0.00786110442539619	209271	0.495348804181105	0.116600646016462	0.690927171553202	0.718390804597701	1.64744645799012
Endothelial	miR21KO_vs_WT	Ppp1r3e	WT	0	-0.00114192286747932	210888	0.499176276771005	0.28494973584027	0.862567346259531	0	0.164744645799012
Endothelial	miR21KO_vs_WT	Bcl2l2	WT	0.0511294141952155	0.00278057127127732	212489	0.502965877028537	0.670695227725534	1	7.04022988505747	6.42504118616145
Endothelial	miR21KO_vs_WT	Pabpn1	WT	0.888434194809227	0.139272532628982	241474.5	0.571575157643583	4.57402475585896e-06	0.000361752461303512	79.1666666666667	72.1581548599671
Endothelial	miR21KO_vs_WT	Slc22a17	WT	0.0205005872403837	0.0106972222443578	214217.5	0.507057272434623	0.07456591904642	0.56011456579162	2.72988505747126	1.31795716639209
Endothelial	miR21KO_vs_WT	Efs	WT	0.0109549123364359	0.00867106660147729	213878.5	0.506254852392585	0.0235039230693136	0.294140591608009	1.58045977011494	0.329489291598023
Endothelial	miR21KO_vs_WT	Ngdn	WT	0.329934425913496	0.000234248399845038	212155.5	0.50217647560075	0.876061285583295	1	40.0862068965517	38.8797364085667
Endothelial	miR21KO_vs_WT	Thtpa	WT	0.0111241408359422	0.00474654444235426	212531	0.503065291901002	0.301125310529323	0.862567346259531	1.4367816091954	0.823723228995058
Endothelial	miR21KO_vs_WT	Zfhx2	WT	0.0336165303193143	-0.00120281400320457	210334	0.497864947262777	0.707264446082756	1	4.16666666666667	4.61285008237232
Endothelial	miR21KO_vs_WT	Ap1g2	WT	0.0149385168224126	0.0115127482199747	214744.5	0.50830469238198	0.0104398376214133	0.172896797986541	2.1551724137931	0.494233937397035
Endothelial	miR21KO_vs_WT	Jph4	WT	0.000995901121494174	0.000995901121494174	211539.5	0.500718390804598	0.351161572046309	0.862567346259531	0.14367816091954	0
Endothelial	miR21KO_vs_WT	Dhrs2	WT	0	0	211236	0.5	1	1	0	0
Endothelial	miR21KO_vs_WT	Dhrs4	WT	0.0669889528271409	0.00360107138106822	212313	0.502549281372493	0.744593139162564	1	8.9080459770115	8.40197693574959
Endothelial	miR21KO_vs_WT	Pck2	WT	0.166751536330604	-0.0200963814939686	205050.5	0.485358793008767	0.200341274982926	0.81325686555569	19.8275862068966	22.8995057660626
Endothelial	miR21KO_vs_WT	Dcaf11	WT	0.153651820272678	0.0277362215162567	219452	0.519447442670757	0.0690471442259366	0.537310641747483	19.8275862068966	15.8154859967051
Endothelial	miR21KO_vs_WT	Psme1	WT	0.73933020395124	-0.293801030248827	156983.5	0.371583205514212	2.94455032623135e-16	1.1224046587792e-13	64.6551724137931	81.0543657331137
Endothelial	miR21KO_vs_WT	Emc9	WT	0.0139426157009184	-0.00794796002609201	209207	0.495197314851635	0.264101305647952	0.862567346259531	2.01149425287356	2.96540362438221
Endothelial	miR21KO_vs_WT	Psme2	WT	0.767186475549625	-0.284722348020344	162453.5	0.384530809142381	2.06921945612966e-13	6.09031529037048e-11	66.9540229885057	80.2306425041186
Endothelial	miR21KO_vs_WT	Rnf31	WT	0.105492260993671	-0.0191936974084193	205371	0.486117423166506	0.162009412328706	0.768269782822158	13.6494252873563	16.4744645799012
Endothelial	miR21KO_vs_WT	Irf9	WT	0.395275226223233	-0.0536276118754965	199068.5	0.471199274744835	0.0459080420256814	0.440747431211747	41.0919540229885	47.4464579901153
Endothelial	miR21KO_vs_WT	Rec8	WT	0.00556207041797111	-0.000815525975616851	211013.5	0.499473337878013	0.828391883670445	1	0.718390804597701	0.823723228995058
Endothelial	miR21KO_vs_WT	Ipo4	WT	0.0879028763785187	0.00434660664225474	213629	0.505664280709727	0.518468131777767	1	11.7816091954023	10.5436573311367
Endothelial	miR21KO_vs_WT	Tm9sf1	WT	0.189167425074725	0.0369671349297091	221457.5	0.524194502830957	0.0367008083726774	0.381983339886104	24.4252873563218	19.4398682042834
Endothelial	miR21KO_vs_WT	Tssk4	WT	0.00357026817498276	0.000618440383832751	211450	0.500506542445416	0.768569588961276	1	0.431034482758621	0.329489291598023
Endothelial	miR21KO_vs_WT	Mdp1	WT	0.0713858936241116	0.00228839784064228	211761.5	0.501243869416198	0.878892348369683	1	9.6264367816092	9.39044481054366
Endothelial	miR21KO_vs_WT	Nedd8	WT	0.534018155086146	-0.0119854376485024	207758	0.491767501751595	0.58553634448845	1	57.183908045977	56.507413509061
Endothelial	miR21KO_vs_WT	Gmpr2	WT	0.0401745018587795	-0.0227394387760052	204990	0.485215588252003	0.034942745523233	0.373386359791459	5.45977011494253	8.40197693574959
Endothelial	miR21KO_vs_WT	Tinf2	WT	0.06465869358514	0.00308071706273802	212901.5	0.503942273097389	0.611436036441019	1	8.9080459770115	8.07248764415156
Endothelial	miR21KO_vs_WT	Tgm1	WT	0.000995901121494174	-0.00423977240461447	210147	0.497422314378231	0.133568925202218	0.699886016397333	0.14367816091954	0.658978583196046
Endothelial	miR21KO_vs_WT	Rabggta	WT	0.0254800928478546	-0.0045979841964145	210146	0.497419947357458	0.622140252880281	1	3.44827586206897	3.95387149917628
Endothelial	miR21KO_vs_WT	Dhrs1	WT	0.062422783530664	0.0158838455303965	215336	0.509704785169195	0.183392218932055	0.785445142235037	8.33333333333333	6.42504118616145
Endothelial	miR21KO_vs_WT	Nop9	WT	0.116295793278874	-0.000290381292808631	211368	0.500312446742033	0.975043770713731	1	15.0862068965517	14.99176276771
Endothelial	miR21KO_vs_WT	Ltb4r2	WT	0.00497950560747087	0.00155373700503292	211709.5	0.501120784336003	0.605883135903687	1	0.718390804597701	0.494233937397035
Endothelial	miR21KO_vs_WT	Ltb4r1	WT	0.00199180224298835	0.000849879375509032	211495	0.5006130583802	0.645815207570863	1	0.28735632183908	0.164744645799012
Endothelial	miR21KO_vs_WT	Adcy4	WT	0.383165011358138	-0.109500371923412	188529	0.446252059308072	0.000221912012805764	0.00968085951549649	41.6666666666667	51.0708401976936
Endothelial	miR21KO_vs_WT	Ripk3	WT	0.730702525273393	-0.0680025627110403	200183	0.473837319396315	0.0899391172389066	0.615439774584772	57.9022988505747	62.1087314662274
Endothelial	miR21KO_vs_WT	Nfatc4	WT	0.0234882906048662	-0.00525382232702009	209853.5	0.496727593781363	0.527704215234114	1	3.30459770114943	3.95387149917628
Endothelial	miR21KO_vs_WT	Khnyn	WT	0.121031191074858	-0.00688649468476715	209885	0.496802154935712	0.753907539974879	1	15.6609195402299	16.3097199341021
Endothelial	miR21KO_vs_WT	Sdr39u1	WT	0.0282236884008495	0.00928494046498903	213578	0.505543562650306	0.258645645896732	0.862567346259531	3.73563218390805	2.63591433278418
Endothelial	miR21KO_vs_WT	Gzmc	WT	0	-0.00114192286747932	210888	0.499176276771005	0.28494973584027	0.862567346259531	0	0.164744645799012
Endothelial	miR21KO_vs_WT	Atp12a	WT	0.0325457498858388	0.0261681534922508	218000	0.516010528508398	0.000244531378978825	0.0104327405945241	4.02298850574713	0.823723228995058
Endothelial	miR21KO_vs_WT	Cenpj	WT	0.0276411235903492	-0.00566868081145436	209399	0.495651782840046	0.432403850300968	0.959466965091908	3.73563218390805	4.61285008237232
Endothelial	miR21KO_vs_WT	Parp4	WT	0.111898852481904	-0.0200267256148693	206245	0.488186199322085	0.242024218872926	0.862567346259531	14.5114942528736	16.8039538714992
Endothelial	miR21KO_vs_WT	Gm16573	WT	0	0	211236	0.5	1	1	0	0
Endothelial	miR21KO_vs_WT	Mphosph8	WT	0.390175501624031	-0.01483252295892	207048	0.490086917002784	0.488002832516284	1	41.3793103448276	43.9868204283361
Endothelial	miR21KO_vs_WT	Gm16973	WT	0.0531212164382038	-0.00503099148176022	209979	0.497024654888371	0.686230239726734	1	7.32758620689655	7.90774299835255
Endothelial	miR21KO_vs_WT	Pspc1	WT	0.263654841126388	-0.0269382001612111	206020	0.487653619648166	0.352257713009177	0.863360002412709	31.8965517241379	33.9373970345964
Endothelial	miR21KO_vs_WT	Zmym5	WT	0.41992095353793	0.0304281440560044	217670	0.515229411653317	0.289817593596324	0.862567346259531	45.6896551724138	41.6803953871499
Endothelial	miR21KO_vs_WT	2410022M11Rik	WT	0.0264759939693488	0.00753724603348832	213259.5	0.504789666534114	0.323443683615642	0.862567346259531	3.59195402298851	2.63591433278418
Endothelial	miR21KO_vs_WT	Zmym2	WT	0.169174523332861	-0.00207269767143856	210528	0.498324149292734	0.883764000525592	1	21.264367816092	21.5815485996705
Endothelial	miR21KO_vs_WT	Gjb2	WT	0.0151077453219189	-0.00678283040509154	209564	0.496042341267587	0.350021540423868	0.862567346259531	2.01149425287356	2.8006589785832
Endothelial	miR21KO_vs_WT	Cryl1	WT	0.00995901121494174	-0.00441204525100143	209793.5	0.496585572534985	0.329183233019667	0.862567346259531	1.29310344827586	1.97693574958814
Endothelial	miR21KO_vs_WT	Ift88	WT	0.0170995475649073	-0.00593295102958251	209483	0.495850612584976	0.355693944574384	0.86639384027274	2.29885057471264	3.13014827018122
Endothelial	miR21KO_vs_WT	Il17d	WT	0.0109549123364359	0.0029614522640807	212138.5	0.502136236247609	0.510231018253565	1	1.58045977011494	1.15321252059308
Endothelial	miR21KO_vs_WT	N6amt2	WT	0	0	211236	0.5	1	1	0	0
Endothelial	miR21KO_vs_WT	1700039M10Rik	WT	0.00199180224298835	-0.000960025548161659	211146	0.499786968130432	0.890354493965899	1	0.28735632183908	0.329489291598023
Endothelial	miR21KO_vs_WT	Xpo4	WT	0.111316287671404	0.0121407148436651	214401	0.507491620746464	0.439371960845545	0.9669010821106	14.7988505747126	13.3443163097199
Endothelial	miR21KO_vs_WT	Lats2	WT	0.31232881427734	-0.082227952087733	192688.5	0.456097682213259	0.00167945810158409	0.0476228777780894	35.3448275862069	43.32784184514
Endothelial	miR21KO_vs_WT	Sap18	WT	0.576703042893479	-0.065791851962109	196544	0.465223730803462	0.0228937684161203	0.289150409131792	57.9022988505747	64.9093904448105
Endothelial	miR21KO_vs_WT	Ska3	WT	0.00697130785045922	0.00468746211550059	212664.5	0.503381289174194	0.141785904426278	0.710752946227484	1.00574712643678	0.329489291598023
Endothelial	miR21KO_vs_WT	Mrpl57	WT	0.128510184423836	0.0127655677166766	213857	0.506203961445966	0.535792297316604	1	15.8045977011494	14.662273476112
Endothelial	miR21KO_vs_WT	Zdhhc20	WT	0.434641232353062	-0.0692941732398277	197553	0.467612054763393	0.027458399371175	0.325746276621714	44.683908045977	50.9060955518946
Endothelial	miR21KO_vs_WT	Micu2	WT	0.0435006622222747	-0.00866203179390828	208812.5	0.494263525156697	0.389907519921256	0.904242543353837	5.60344827586207	6.75453047775947
Endothelial	miR21KO_vs_WT	Fgf9	WT	0.00697130785045922	-0.00826177191657876	209224.5	0.495238737715162	0.131026769393191	0.699732301775488	0.862068965517241	1.81219110378913
Endothelial	miR21KO_vs_WT	Rpl13-ps3	WT	0	0	211236	0.5	1	1	0	0
Endothelial	miR21KO_vs_WT	Rcbtb1	WT	0.0405878381697735	-0.00595109983049398	209219.5	0.495226902611297	0.466368922190841	0.995535830433024	5.45977011494253	6.42504118616145
Endothelial	miR21KO_vs_WT	Phf11b	WT	0.0330926177997914	-0.0557870429494326	197638.5	0.467814435039482	6.8595439638534e-06	0.000516175133487117	4.16666666666667	10.5436573311367
Endothelial	miR21KO_vs_WT	Phf11d	WT	0.270034684053087	-0.089068981731979	191577	0.453466738624098	0.0005043577926432	0.0186850318662272	29.1666666666667	38.2207578253707
Endothelial	miR21KO_vs_WT	Phf11c	WT	0.00497950560747087	-0.00824962799099299	208923	0.49452508095211	0.0735771948995198	0.556001604096079	0.718390804597701	1.81219110378913
Endothelial	miR21KO_vs_WT	Setdb2	WT	0.0527078801272099	-0.0289507671985319	203139.5	0.480835416311614	0.0150651053685228	0.222126715300503	7.04022988505747	10.8731466227348
Endothelial	miR21KO_vs_WT	Cab39l	WT	0.066575616516147	-0.00252187926732225	209746.5	0.496474322558655	0.657357408622749	1	8.62068965517241	9.39044481054366
Endothelial	miR21KO_vs_WT	Cdadc1	WT	0.0860803026350366	0.00291211538857952	212304.5	0.502529161695923	0.771143936580754	1	11.2068965517241	10.7084019769358
Endothelial	miR21KO_vs_WT	Shisa2	WT	0.00796720897195339	-2.62511004018237e-05	211228	0.499981063833816	0.995220064594411	1	1.14942528735632	1.15321252059308
Endothelial	miR21KO_vs_WT	Nupl1	WT	0	0	211236	0.5	1	1	0	0
Endothelial	miR21KO_vs_WT	Mtmr6	WT	0.0680597332606164	-0.00398959031400284	210977	0.4993869416198	0.939757191770419	1	9.33908045977011	9.39044481054366
Endothelial	miR21KO_vs_WT	Spata13	WT	0.16702526955474	-0.000969758655454012	210147.5	0.497423497888617	0.818724368491806	1	20.1149425287356	20.5930807248764
Endothelial	miR21KO_vs_WT	C1qtnf9	WT	0.11394930701587	-0.0815005157929076	192871.5	0.456530847014713	5.18428243621777e-05	0.00299863022902825	14.2241379310345	22.5700164744646
Endothelial	miR21KO_vs_WT	Mipep	WT	0.00597540672896505	-0.00544382194582812	209577	0.496073112537636	0.199424731218767	0.811497688354704	0.862068965517241	1.64744645799012
Endothelial	miR21KO_vs_WT	Tnfrsf19	WT	0.010541576025442	0.00188013389689539	211833.5	0.501414294911852	0.653941715985934	1	1.4367816091954	1.15321252059308
Endothelial	miR21KO_vs_WT	Sacs	WT	0.114793828086131	-0.0522533185014866	199586	0.472424207994849	0.00758199278766245	0.139585507758296	13.9367816091954	19.2751235584843
Endothelial	miR21KO_vs_WT	Ebpl	WT	0.0407570666692798	0.0068856039693368	213402	0.505126966994262	0.389747721468	0.904242543353837	5.31609195402299	4.2833607907743
Endothelial	miR21KO_vs_WT	Kpna3	WT	0.221434991679799	-0.0395334479382484	201520	0.477002026169782	0.0700774460087159	0.541838984401308	26.4367816091954	30.9719934102142
Endothelial	miR21KO_vs_WT	Spryd7	WT	0.0510366864349603	-0.0382291976387002	201708	0.477447026075101	0.00423429278536609	0.0945780747793779	6.75287356321839	11.2026359143328
Endothelial	miR21KO_vs_WT	Trim13	WT	0.0354391040627963	0.000987376793513378	211746	0.501207180594217	0.840794670378702	1	5.02873563218391	4.77759472817133
Endothelial	miR21KO_vs_WT	Kcnrg	WT	0.00257436705348858	0.00143244418600927	211495.5	0.500614241890587	0.645177084794279	1	0.28735632183908	0.164744645799012
Endothelial	miR21KO_vs_WT	Gm27010	WT	0.00796720897195339	-0.00773981160637253	209476	0.495834043439565	0.222644904087867	0.860716060579805	1.14942528735632	1.97693574958814
Endothelial	miR21KO_vs_WT	Gm27017	WT	0	-0.00342576860243795	210192	0.497528830313015	0.0635642600967401	0.510941636302526	0	0.494233937397035
Endothelial	miR21KO_vs_WT	Rnaseh2b	WT	0.00854977378245363	-0.00582128268348955	209490	0.495867181730387	0.226345189390531	0.862567346259531	1.14942528735632	1.97693574958814
Endothelial	miR21KO_vs_WT	Fam124a	WT	0.0125333782684303	-0.0143129714183043	208233	0.492891836618758	0.0932122569683319	0.624602708653503	1.72413793103448	3.13014827018122
Endothelial	miR21KO_vs_WT	Ints6	WT	0.448649498807938	-0.00584809707669476	210232.5	0.49762469465432	0.870362789557925	1	45.1149425287356	45.7990115321252
Endothelial	miR21KO_vs_WT	Wdfy2	WT	0.0307980554543381	-0.00526953549371213	209338.5	0.495508578083281	0.433208266372072	0.960610205005095	4.02298850574713	4.94233937397035
Endothelial	miR21KO_vs_WT	Defb43	WT	0	0	211236	0.5	1	1	0	0
Endothelial	miR21KO_vs_WT	Defb42	WT	0.00655797153946528	0.00655797153946528	212753.5	0.503591954022989	0.0365518500740073	0.381177685819806	0.718390804597701	0
Endothelial	miR21KO_vs_WT	Ctsb	WT	1.03920492863045	-0.0896544316875063	193567	0.458177109962317	0.00825656304566752	0.147225156394065	80.7471264367816	83.6902800658979
Endothelial	miR21KO_vs_WT	Fdft1	WT	0.0360216688732965	0.00365974609406882	212766.5	0.503622725293037	0.537166648309255	1	5.02873563218391	4.2833607907743
Endothelial	miR21KO_vs_WT	Fam167a	WT	0.0283929169003558	0.00221454926981256	211861	0.501479387983109	0.77075464728592	1	3.59195402298851	3.29489291598023
Endothelial	miR21KO_vs_WT	Mtmr9	WT	0.0186780134969017	0.0024970521072878	211874	0.501510159253158	0.717216975803216	1	2.44252873563218	2.14168039538715
Endothelial	miR21KO_vs_WT	Xkr6	WT	0.00357026817498276	0.00242834530750344	211799	0.501332632695185	0.386264665418967	0.900025277020632	0.431034482758621	0.164744645799012
Endothelial	miR21KO_vs_WT	Pinx1	WT	0.0296329258333376	-0.00958053415076604	208590	0.49373686303471	0.282181185758476	0.862567346259531	4.02298850574713	5.27182866556837
Endothelial	miR21KO_vs_WT	Sox7	WT	0.678447216691038	-0.136069770700299	186262	0.44088602321574	0.000137933327787724	0.00654535864840849	59.3390804597701	67.8747940691928
Endothelial	miR21KO_vs_WT	Msra	WT	0.0491376119522271	0.0060244425543976	213294.5	0.504872512261168	0.470295440217042	1	6.75287356321839	5.7660626029654
Endothelial	miR21KO_vs_WT	Kif13b	WT	0.158120483307507	-0.0296548507030715	203652.5	0.482049697968149	0.117614427090493	0.693013035201334	19.8275862068966	23.3937397034596
Endothelial	miR21KO_vs_WT	Hmbox1	WT	0.232821417220265	-0.00229134437213496	211191.5	0.499894667575603	0.993354349434674	1	27.5862068965517	26.8533772652389
Endothelial	miR21KO_vs_WT	Ints9	WT	0.0405129588577921	0.00634113115489373	212784	0.503664148156564	0.538814600907255	1	5.17241379310345	4.44810543657331
Endothelial	miR21KO_vs_WT	Extl3	WT	0.0717992299351055	-0.0300278056808275	203554.5	0.481817729932398	0.0398838540226759	0.399388188516478	9.77011494252874	13.3443163097199
Endothelial	miR21KO_vs_WT	Fzd3	WT	0.0294636973338313	0.00233744808071218	212681.5	0.503421528527334	0.521565042242606	1	4.16666666666667	3.45963756177924
Endothelial	miR21KO_vs_WT	Fbxo16	WT	0	0	211236	0.5	1	1	0	0
Endothelial	miR21KO_vs_WT	Zfp395	WT	0.021083152050884	-0.000807423676126493	211040	0.499536063928497	0.921139529229142	1	2.8735632183908	2.96540362438221
Endothelial	miR21KO_vs_WT	Elp3	WT	0.0364350051842905	-0.0025844135549097	210658.5	0.498633045503607	0.82623344166752	1	5.17241379310345	5.43657331136738
Endothelial	miR21KO_vs_WT	Scara5	WT	0	-0.00228384573495863	210540	0.49835255354201	0.130066507725324	0.697487647054715	0	0.329489291598023
Endothelial	miR21KO_vs_WT	Ccdc25	WT	0.214143075278601	-0.0234906415766308	205447	0.486297316745252	0.272282891344016	0.862567346259531	25.8620689655172	28.665568369028
Endothelial	miR21KO_vs_WT	Scara3	WT	0.0693013636208681	-0.00931959759224259	208285	0.493014921698953	0.383184594190765	0.900025277020632	8.47701149425287	9.88467874794069
Endothelial	miR21KO_vs_WT	Clu	WT	1.04822395956218	-0.0526922116257376	206687	0.48923242250374	0.490660179751806	1	65.2298850574713	62.7677100494234
Endothelial	miR21KO_vs_WT	Ephx2	WT	0	-0.00114192286747932	210888	0.499176276771005	0.28494973584027	0.862567346259531	0	0.164744645799012
Endothelial	miR21KO_vs_WT	Ptk2b	WT	0.0391786007372854	0.000633122809373131	211338	0.500241436118843	0.969196947559735	1	5.31609195402299	5.27182866556837
Endothelial	miR21KO_vs_WT	Trim35	WT	0.212698140949565	0.00389935704917449	213428.5	0.505189693044746	0.667568027054632	1	25.2873563218391	24.0527182866557
Endothelial	miR21KO_vs_WT	Adra1a	WT	0.000995901121494174	0.000995901121494174	211539.5	0.500718390804598	0.351161572046309	0.862567346259531	0.14367816091954	0
Endothelial	miR21KO_vs_WT	Dpysl2	WT	0.326745040007499	-0.0296093051133531	204121	0.483158647200288	0.224140370596397	0.862567346259531	36.2068965517241	39.7034596375618
Endothelial	miR21KO_vs_WT	Bnip3l	WT	0.710349962592116	0.0295199346457091	216095.5	0.511502537446269	0.457212695989116	0.985274291671818	65.948275862069	65.7331136738056
Endothelial	miR21KO_vs_WT	Ppp2r2a	WT	0.669481392735227	-0.124867981018579	186439	0.441304985892556	0.000156459413666519	0.0072759885731478	63.0747126436782	72.3228995057661
Endothelial	miR21KO_vs_WT	Cdca2	WT	0.00597540672896505	0.0025496381265271	212013	0.501839175140601	0.424355082946476	0.950954547867334	0.862068965517241	0.494233937397035
Endothelial	miR21KO_vs_WT	Kctd9	WT	0.0717992299351055	-0.00634779046671724	210186.5	0.497515811698763	0.764092889527336	1	9.6264367816092	10.0494233937397
Endothelial	miR21KO_vs_WT	Gnrh1	WT	0.00497950560747087	-0.000730108729925712	211013.5	0.499473337878013	0.828392725945844	1	0.718390804597701	0.823723228995058
Endothelial	miR21KO_vs_WT	Dock5	WT	0.0290503610228373	0.00735382654073032	213141	0.504509174572516	0.384144339566207	0.900025277020632	4.02298850574713	3.13014827018122
Endothelial	miR21KO_vs_WT	Nefm	WT	0.00556207041797111	0.000326396891862465	211361	0.500295877596622	0.898077650812417	1	0.718390804597701	0.658978583196046
Endothelial	miR21KO_vs_WT	Adamdec1	WT	0	-0.00342576860243795	210192	0.497528830313015	0.0635642600967401	0.510941636302526	0	0.494233937397035
Endothelial	miR21KO_vs_WT	Adam28	WT	0.00896311009344757	-0.000840254902578339	211179	0.49986507981594	0.966158645323783	1	1.29310344827586	1.31795716639209
Endothelial	miR21KO_vs_WT	Stc1	WT	0.59388505240269	-0.281196667636776	182662.5	0.432365931943419	3.48792470828468e-06	0.000286693986833903	39.5114942528736	49.9176276771005
Endothelial	miR21KO_vs_WT	1700092C10Rik	WT	0	0	211236	0.5	1	1	0	0
Endothelial	miR21KO_vs_WT	Nkx2-6	WT	0.00298770336448252	0.00070385762952389	211148	0.499791702171978	0.892789704146992	1	0.28735632183908	0.329489291598023
Endothelial	miR21KO_vs_WT	Nkx3-1	WT	0.0522196645042346	0.00514501278073411	212503	0.502999015319358	0.643239163084721	1	6.03448275862069	5.43657331136738
Endothelial	miR21KO_vs_WT	Slc25a37	WT	0.0805182322170655	-0.0195193639117678	206171	0.488011039784885	0.178075534805349	0.785445142235037	10.4885057471264	12.8500823723229
Endothelial	miR21KO_vs_WT	Loxl2	WT	0.0400817740985244	0.0194394449970453	216021.5	0.511327377909069	0.0304399632797673	0.347808366673783	4.74137931034483	2.47116968698517
Endothelial	miR21KO_vs_WT	R3hcc1	WT	0.0266452224688551	0.00313878306307734	211881	0.501526728398568	0.763612823585164	1	3.59195402298851	3.29489291598023
Endothelial	miR21KO_vs_WT	Chmp7	WT	0.0979562367809853	-0.00483914589409447	209531	0.495964229582079	0.666757987058891	1	12.6436781609195	13.5090609555189
Endothelial	miR21KO_vs_WT	4930480K23Rik	WT	0	0	211236	0.5	1	1	0	0
Endothelial	miR21KO_vs_WT	Tnfrsf10b	WT	0.46620730813841	-0.00591111152304152	209456	0.495786703024106	0.775144709078445	1	48.4195402298851	49.4233937397035
Endothelial	miR21KO_vs_WT	Rhobtb2	WT	0.0179262201868951	0.00650699151210197	213219	0.504693802192808	0.244067234029593	0.862567346259531	2.58620689655172	1.64744645799012
Endothelial	miR21KO_vs_WT	Bin3	WT	0.0431622052232621	-0.0047985552108692	209147.5	0.495056477115643	0.466332916810409	0.995535830433024	5.89080459770115	6.91927512355848
Endothelial	miR21KO_vs_WT	Ccar2	WT	0.0196739146183958	-0.00450050684357324	209751	0.496484974152133	0.452217707669571	0.979411898168113	2.58620689655172	3.29489291598023
Endothelial	miR21KO_vs_WT	9930012K11Rik	WT	0.0039836044859767	-0.00125206904013195	210755.5	0.498862646518586	0.57579870958606	1	0.431034482758621	0.658978583196046
Endothelial	miR21KO_vs_WT	Pdlim2	WT	0.101433777195713	0.0236729801183267	217443.5	0.514693281448238	0.0910770041148381	0.616972862550329	12.3563218390805	9.39044481054366
Endothelial	miR21KO_vs_WT	Sorbs3	WT	0.0747120539876067	-0.0382747761733059	201764	0.477579579238387	0.0125354093011848	0.196112321190813	9.77011494252874	14.168039538715
Endothelial	miR21KO_vs_WT	Ppp3cc	WT	0.0286370247118434	0.00217875751491568	211780.5	0.501288842810884	0.807505005586937	1	3.87931034482759	3.62438220757825
Endothelial	miR21KO_vs_WT	Slc39a14	WT	0.157560545446673	0.00299055124521708	210911.5	0.49923190175917	0.945218397003361	1	19.8275862068966	20.2635914332784
Endothelial	miR21KO_vs_WT	Piwil2	WT	0.00497950560747087	-0.00139809078611709	211011	0.499467420326081	0.826489578643475	1	0.718390804597701	0.823723228995058
Endothelial	miR21KO_vs_WT	Polr3d	WT	0.176292432733159	0.0282063586833431	216685	0.512897896191937	0.250245405852623	0.862567346259531	21.264367816092	19.1103789126853
Endothelial	miR21KO_vs_WT	Phyhip	WT	0.00199180224298835	0.000849879375509032	211495	0.5006130583802	0.645815207570863	1	0.28735632183908	0.164744645799012
Endothelial	miR21KO_vs_WT	Bmp1	WT	0.0850095222015611	-0.0385345133330499	199345.5	0.471854939498949	0.00280503143183314	0.0691649956023161	10.4885057471264	16.3097199341021
Endothelial	miR21KO_vs_WT	Lgi3	WT	0.00199180224298835	0.00199180224298835	211843	0.501436781609195	0.18679481146649	0.785445142235037	0.28735632183908	0
Endothelial	miR21KO_vs_WT	Reep4	WT	0.022905725794366	-0.011072060663629	208438	0.493377075877218	0.219020566393509	0.856422240910594	3.30459770114943	4.61285008237232
Endothelial	miR21KO_vs_WT	Hr	WT	0.0236575191043725	0.00452472992360867	212389.5	0.502730358461626	0.548922113312589	1	3.01724137931034	2.47116968698517
Endothelial	miR21KO_vs_WT	Nudt18	WT	0.0190913498078956	-0.00717287614412868	208718	0.494039841693651	0.219154349402159	0.856422240910594	2.58620689655172	3.78912685337726
Endothelial	miR21KO_vs_WT	Fam160b2	WT	0.0465632448987385	-0.000643675157720305	211052.5	0.499565651688159	0.948518556528415	1	6.17816091954023	6.26029654036244
Endothelial	miR21KO_vs_WT	Dmtn	WT	0.172819670819825	0.0386288532592935	221830.5	0.525077401579276	0.0216218803898698	0.278378716957504	21.264367816092	16.1449752883031
Endothelial	miR21KO_vs_WT	Fgf17	WT	0.00199180224298835	-0.000292043491970285	211147	0.499789335151205	0.891572034893577	1	0.28735632183908	0.329489291598023
Endothelial	miR21KO_vs_WT	Npm2	WT	0.00298770336448252	-0.00272191097291406	210406.5	0.498036556268818	0.365840826053435	0.877595263323479	0.431034482758621	0.823723228995058
Endothelial	miR21KO_vs_WT	Xpo7	WT	0.141100593555974	0.00889511589281605	214023.5	0.506598070404666	0.539095781848707	1	18.8218390804598	17.4629324546952
Endothelial	miR21KO_vs_WT	Dok2	WT	0	0	211236	0.5	1	1	0	0
Endothelial	miR21KO_vs_WT	Gfra2	WT	0	0	211236	0.5	1	1	0	0
Endothelial	miR21KO_vs_WT	Fndc3a	WT	0.473202864365806	-0.0869825248159113	194276	0.459855327690356	0.00726142182754809	0.135332639565189	49.4252873563218	55.3542009884679
Endothelial	miR21KO_vs_WT	Rcbtb2	WT	0.0622535550311577	-0.0244485837411597	205979.5	0.487557755306861	0.125859561179793	0.697487647054715	8.33333333333333	10.7084019769358
Endothelial	miR21KO_vs_WT	Rb1	WT	0.133379113822778	-0.0548924856010294	199485	0.472185138896779	0.0111302023917145	0.180852177506741	16.6666666666667	21.7462932454695
Endothelial	miR21KO_vs_WT	Lpar6	WT	0.794085440946981	-0.171059624591699	187473	0.443752485371812	0.000310364540028013	0.012463896864821	61.4942528735632	67.8747940691928
Endothelial	miR21KO_vs_WT	Itm2b	WT	2.12094344375005	-0.212910154734006	168220	0.398180234429737	2.02626628436261e-10	4.20667353964279e-08	98.9942528735632	99.176276771005
Endothelial	miR21KO_vs_WT	Med4	WT	0.268691377597567	-0.00429516153581433	208931	0.494544017118294	0.681911086944981	1	32.7586206896552	34.2668863261944
Endothelial	miR21KO_vs_WT	Nudt15	WT	0.0115374771469362	0.00354401707458094	212142	0.502144520820315	0.508579617926559	1	1.58045977011494	1.15321252059308
Endothelial	miR21KO_vs_WT	Sucla2	WT	0.192755541697982	-0.0157870514433279	207375.5	0.490862116305933	0.453103441248134	0.980325785419337	24.5689655172414	26.3591433278418
Endothelial	miR21KO_vs_WT	Esd	WT	0.873585455313975	-0.169678807930134	187803	0.444533602226893	0.00041126119132278	0.0157280349023639	66.235632183908	71.828665568369
Endothelial	miR21KO_vs_WT	Lrch1	WT	0.196553690663448	-0.0465097409627952	199978	0.473352080137855	0.0318384358464692	0.356950821335324	24.4252873563218	29.4892915980231
Endothelial	miR21KO_vs_WT	Lcp1	WT	0.0582521020969072	0.00856729506058631	214525	0.507785131322313	0.281252128168681	0.862567346259531	8.04597701149425	6.42504118616145
Endothelial	miR21KO_vs_WT	Zc3h13	WT	0.376390337458245	-0.0210758432616975	205878.5	0.48731868620879	0.373646394900784	0.888891546371295	40.5172413793103	44.4810543657331
Endothelial	miR21KO_vs_WT	Cog3	WT	0.0742043684890878	0.0255756259987652	217977.5	0.515957270541006	0.0404909362780528	0.404248712038336	10.0574712643678	6.91927512355848
Endothelial	miR21KO_vs_WT	Slc25a30	WT	0.121013342626584	-0.0247888856882734	204075	0.483049764244731	0.104866726829749	0.650388519537572	15.3735632183908	18.7808896210873
Endothelial	miR21KO_vs_WT	Gm4285	WT	0.0125333782684303	-2.77732738421556e-05	211055.5	0.499572752750478	0.907275133123267	1	1.72413793103448	1.81219110378913
Endothelial	miR21KO_vs_WT	Tpt1	WT	4.35078039680517	-0.0832363534455993	179703	0.425360733965801	3.25242259542521e-06	0.000272033561830313	100	100
Endothelial	miR21KO_vs_WT	Gtf2f2	WT	0.148672314665207	0.00284962091377861	212911.5	0.503965943305118	0.715854148610441	1	19.2528735632184	18.2866556836903
Endothelial	miR21KO_vs_WT	Gpalpp1	WT	0.060092524288663	-0.0146287275107218	207843	0.491968698517298	0.310316195384353	0.862567346259531	8.18965517241379	9.71993410214168
Endothelial	miR21KO_vs_WT	Nufip1	WT	0.171654541198824	0.0373592590456114	220280	0.52140733587078	0.0546936260460348	0.486323591901492	21.8390804597701	17.7924217462932
Endothelial	miR21KO_vs_WT	Rps2-ps6	WT	0	0	211236	0.5	1	1	0	0
Endothelial	miR21KO_vs_WT	Tsc22d1	WT	1.80345983224233	-0.121246804190514	197588	0.467694900490447	0.0435499160553243	0.425471700890084	90.2298850574713	94.8929159802306
Endothelial	miR21KO_vs_WT	Serp2	WT	0.0186780134969017	0.00820666644468439	213606.5	0.505611022742336	0.140994904004184	0.710752946227484	2.44252873563218	1.31795716639209
Endothelial	miR21KO_vs_WT	Lacc1	WT	0.00697130785045922	0.00354553924802127	212316.5	0.502557565945199	0.291642752002661	0.862567346259531	1.00574712643678	0.494233937397035
Endothelial	miR21KO_vs_WT	Ccdc122	WT	0.000995901121494174	-0.00357179034842309	210147.5	0.497423497888617	0.133747931851431	0.699886016397333	0.14367816091954	0.658978583196046
Endothelial	miR21KO_vs_WT	Dnajc15	WT	0.0504719700727339	0.00574293699613712	212096	0.502035637864758	0.763020850698706	1	6.46551724137931	6.09555189456343
Endothelial	miR21KO_vs_WT	Epsti1	WT	0.00157846593199441	-0.00479913046159355	209801.5	0.496604508701168	0.0710995394138251	0.5434603847634	0.14367816091954	0.823723228995058
Endothelial	miR21KO_vs_WT	Akap11	WT	0.240487159072261	0.00283297678045816	210888	0.499176276771005	0.948229846053667	1	28.0172413793103	28.665568369028
Endothelial	miR21KO_vs_WT	Dgkh	WT	0.274069613922297	-0.0691812808338085	196546.5	0.465229648355394	0.00973538351775338	0.164990625039943	31.0344827586207	37.7265238879736
Endothelial	miR21KO_vs_WT	Vwa8	WT	0.0230749542938723	0.00756197496044981	213391	0.50510092976576	0.256177283334393	0.862567346259531	3.16091954022989	2.14168039538715
Endothelial	miR21KO_vs_WT	Rgcc	WT	0.460783890584199	-0.196481975121177	185679.5	0.439507233615482	2.46297873023372e-05	0.00157766340042409	37.7873563218391	46.4579901153213
Endothelial	miR21KO_vs_WT	Naa16	WT	0.0733776958670999	-0.0317015325429386	202539	0.479414020337442	0.0210917818949979	0.274161065521845	9.77011494252874	13.838550247117
Endothelial	miR21KO_vs_WT	Mtrf1	WT	0.0039836044859767	-0.00306197396380263	210706	0.498745478990324	0.585912508809467	1	0.574712643678161	0.823723228995058
Endothelial	miR21KO_vs_WT	Kbtbd7	WT	0.0572740494236868	0.0050254970860228	212364	0.502669999431915	0.715711496340808	1	7.75862068965517	7.24876441515651
Endothelial	miR21KO_vs_WT	Wbp4	WT	0.310860924553874	-0.0757754226182831	195232	0.462118199549319	0.00662900932185985	0.127597454264806	36.0632183908046	42.174629324547
Endothelial	miR21KO_vs_WT	Elf1	WT	1.59043702354638	-0.102636904834376	186601	0.441688443257778	0.000257870365280087	0.0108623219809648	96.6954022988506	95.0576606260296
Endothelial	miR21KO_vs_WT	Sugt1	WT	0.375827242523288	-0.130258005319488	185058	0.438036130205079	2.11036234064963e-05	0.0013857108380125	41.5229885057471	51.2355848434926
Endothelial	miR21KO_vs_WT	Pcdh8	WT	0.00199180224298835	0.00199180224298835	211843	0.501436781609195	0.18679481146649	0.785445142235037	0.28735632183908	0
Endothelial	miR21KO_vs_WT	Pcdh17	WT	0.926009639278812	-0.106937376171067	195913.5	0.463731324206101	0.0211893105402094	0.274787422577217	67.816091954023	72.4876441515651
Endothelial	miR21KO_vs_WT	Diaph3	WT	0.00514873410697717	-0.000560880230419413	211059	0.499581037323184	0.847326752528121	1	0.574712643678161	0.658978583196046
Endothelial	miR21KO_vs_WT	Tdrd3	WT	0.0455673437772443	0.00883177077300279	213804.5	0.506079692855384	0.347521410659744	0.862567346259531	6.32183908045977	5.10708401976936
Endothelial	miR21KO_vs_WT	Gm10110	WT	0	0	211236	0.5	1	1	0	0
Endothelial	miR21KO_vs_WT	Pcdh9	WT	0.000995901121494174	0.000995901121494174	211539.5	0.500718390804598	0.351161572046309	0.862567346259531	0.14367816091954	0
Endothelial	miR21KO_vs_WT	Dach1	WT	0.105002423943426	0.0275233855977944	218552.5	0.517318307485466	0.0530945888583366	0.478764289319129	13.3620689655172	9.88467874794069
Endothelial	miR21KO_vs_WT	Mzt1	WT	0.119208617331376	0.0155512113552009	215541	0.510190024427654	0.295353701164936	0.862567346259531	15.2298850574713	13.1795716639209
Endothelial	miR21KO_vs_WT	Bora	WT	0.0296329258333376	0.00222677701383398	211749	0.501214281656536	0.821843978520839	1	4.02298850574713	3.78912685337726
Endothelial	miR21KO_vs_WT	Dis3	WT	0.105679337941451	0.0176430942221213	215318	0.509662178795281	0.293790449140643	0.862567346259531	13.3620689655172	11.5321252059308
Endothelial	miR21KO_vs_WT	Pibf1	WT	0.0839192718925419	0.00549235192433463	212385.5	0.502720890378534	0.752816426900161	1	11.0632183908046	10.5436573311367
Endothelial	miR21KO_vs_WT	Klf5	WT	0.3372390050302	0.0524367535332248	214673.5	0.508136633907099	0.535488631162549	1	31.3218390804598	31.6309719934102
Endothelial	miR21KO_vs_WT	Tbc1d4	WT	0.0429180974117744	0.00618252440753288	212389.5	0.502730358461626	0.658731697884679	1	5.45977011494253	4.94233937397035
Endothelial	miR21KO_vs_WT	Commd6	WT	0.108963401479736	0.00761030667509068	213397.5	0.505116315400784	0.593246112680852	1	14.2241379310345	13.1795716639209
Endothelial	miR21KO_vs_WT	Uchl3	WT	0.350664515371633	0.0114576195341712	212481.5	0.50294812437274	0.831816330128475	1	37.7873563218391	38.0560131795717
Endothelial	miR21KO_vs_WT	Lmo7	WT	0.5319722579951	0.138536006140845	228313.5	0.540422797250469	0.00518340686984196	0.107515233307373	47.7011494252874	41.8451400329489
Endothelial	miR21KO_vs_WT	Kctd12	WT	0.57806538262454	-0.00459856175946594	208715	0.494032740631332	0.692884347634972	1	53.3045977011494	55.1894563426689
Endothelial	miR21KO_vs_WT	Irg1	WT	0	0	211236	0.5	1	1	0	0
Endothelial	miR21KO_vs_WT	Cln5	WT	0.0722125662460994	-0.00184070349709402	210993	0.499424813952167	0.943899467764391	1	9.48275862068965	9.55518945634267
Endothelial	miR21KO_vs_WT	Fbxl3	WT	0.282578583862047	0.01454410035765	214927	0.508736673673048	0.512850051215242	1	34.3390804597701	32.7841845140033
Endothelial	miR21KO_vs_WT	Mycbp2	WT	0.492011580836306	-0.13063034394169	184920	0.437709481338408	3.69671186443082e-05	0.00222289267556958	50.5747126436782	59.8023064250412
Endothelial	miR21KO_vs_WT	Scel	WT	0	0	211236	0.5	1	1	0	0
Endothelial	miR21KO_vs_WT	Slain1	WT	0.00456616929647693	0.0022823235615183	211755	0.501228483781174	0.514021978183913	1	0.574712643678161	0.329489291598023
Endothelial	miR21KO_vs_WT	Ednrb	WT	0.29357680369789	-0.0262539286451298	206674	0.489201651233691	0.376112268872659	0.893112997939856	24.1379310344828	26.1943986820428
Endothelial	miR21KO_vs_WT	Rnf219	WT	0.021083152050884	0.00671209558494078	213132	0.504487871385559	0.296707155990629	0.862567346259531	2.8735632183908	1.97693574958814
Endothelial	miR21KO_vs_WT	Rbm26	WT	0.3153505931111	0.0212046174242075	216458	0.512360582476472	0.363267051049583	0.876848901796419	36.6379310344828	34.4316309719934
Endothelial	miR21KO_vs_WT	Ndfip2	WT	0.68975887768652	0.0481018538110823	221087.5	0.523318705144956	0.130633501322134	0.699010242683749	65.6609195402299	61.7792421746293
Endothelial	miR21KO_vs_WT	Gm10076	WT	0.775639389296867	-0.753804961892206	79645.5	0.188522552973925	3.47776286134149e-86	2.02162355129781e-82	75.4310344827586	94.0691927512356
Endothelial	miR21KO_vs_WT	Spry2	WT	0.24451657476394	0.0101382940735471	211239	0.500007101062319	0.999608381107969	1	24.1379310344828	24.7116968698517
Endothelial	miR21KO_vs_WT	Slitrk6	WT	0.000995901121494174	-0.000146021745985142	211191.5	0.499894667575603	0.923702204458412	1	0.14367816091954	0.164744645799012
Endothelial	miR21KO_vs_WT	Slitrk5	WT	0	0	211236	0.5	1	1	0	0
Endothelial	miR21KO_vs_WT	Tpm3-rs7	WT	0.037600134805291	0.00791014025082872	213153	0.504537578821792	0.4430348281652	0.970918550847995	5.17241379310345	4.2833607907743
Endothelial	miR21KO_vs_WT	Mir17hg	WT	0.0464705171384834	0.0080108975320522	214421.5	0.50754014467231	0.231941945786183	0.862567346259531	6.17816091954023	4.61285008237232
Endothelial	miR21KO_vs_WT	Gpc6	WT	0.00896311009344757	0.00211157288857167	211579	0.50081188812513	0.777117633954738	1	1.14942528735632	0.988467874794069
Endothelial	miR21KO_vs_WT	Tgds	WT	0.0209139235513777	0.00197517561551722	212368.5	0.502680651025393	0.556207669701319	1	3.01724137931034	2.47116968698517
Endothelial	miR21KO_vs_WT	Gpr180	WT	0.0439888778452499	0.00182359006999632	211818	0.501377606089871	0.831557869127951	1	5.89080459770115	5.60131795716639
Endothelial	miR21KO_vs_WT	Sox21	WT	0.0039836044859767	-0.00125206904013195	211056	0.499573936260865	0.844764060046916	1	0.574712643678161	0.658978583196046
Endothelial	miR21KO_vs_WT	Abcc4	WT	0.13745544606901	-0.00884118849370666	208721	0.49404694275597	0.577913203598518	1	17.3850574712644	18.6161449752883
Endothelial	miR21KO_vs_WT	Cldn10	WT	0.0296329258333376	0.00567849019117825	214166.5	0.506936554375201	0.157521932723432	0.757837096076079	3.87931034482759	2.47116968698517
Endothelial	miR21KO_vs_WT	Dzip1	WT	0.0129467145794243	0.0106628688444656	214485.5	0.50769163400178	0.00945323088145985	0.161741371932086	1.86781609195402	0.329489291598023
Endothelial	miR21KO_vs_WT	Dnajc3	WT	0.654634290783003	0.0148943413606425	210656.5	0.498628311462061	0.928783613611885	1	59.6264367816092	63.7561779242175
Endothelial	miR21KO_vs_WT	Uggt2	WT	0.00556207041797111	-0.00128946678690479	210668.5	0.498656715711337	0.597451430137438	1	0.718390804597701	0.988467874794069
Endothelial	miR21KO_vs_WT	Mbnl2	WT	0.936177532736091	-0.124807613738618	188243	0.445575091367002	0.000561974687644052	0.0201031314416915	77.5862068965517	84.6787479406919
Endothelial	miR21KO_vs_WT	Rap2a	WT	0.132604693563104	-0.0158303912687471	206612	0.489054895945767	0.291022222725248	0.862567346259531	15.5172413793103	17.7924217462932
Endothelial	miR21KO_vs_WT	Ipo5	WT	0.260515757710673	0.0620545699664034	226258	0.53555738605162	0.00465066728888228	0.101365832895727	30.7471264367816	24.0527182866557
Endothelial	miR21KO_vs_WT	Farp1	WT	0.0346124314408084	0.00815416424388072	213595.5	0.505584985513833	0.317486182503374	0.862567346259531	4.74137931034483	3.62438220757825
Endothelial	miR21KO_vs_WT	Stk24	WT	0.322340077854596	0.0103095596124711	212719	0.503510291806321	0.796591256250716	1	35.7758620689655	35.4200988467875
Endothelial	miR21KO_vs_WT	Dock9	WT	0.236991770209259	-0.0350282810303451	202518.5	0.479365496411596	0.108341434839938	0.657571141450859	27.5862068965517	31.7957166392092
Endothelial	miR21KO_vs_WT	1810041H14Rik	WT	0.00199180224298835	-0.000292043491970285	211147	0.499789335151205	0.891572034893577	1	0.28735632183908	0.329489291598023
Endothelial	miR21KO_vs_WT	Ubac2	WT	0.0634008362038844	-0.0256710066248726	204302	0.483587077960196	0.0503488134818312	0.466418570151211	8.62068965517241	11.8616144975288
Endothelial	miR21KO_vs_WT	Gpr183	WT	0.000995901121494174	-0.00242986748094378	210495.5	0.498247221117613	0.254364846979476	0.862567346259531	0.14367816091954	0.494233937397035
Endothelial	miR21KO_vs_WT	Tm9sf2	WT	0.377682270308779	0.00663417911708647	212338.5	0.502609640402204	0.854718432583995	1	42.9597701149425	41.6803953871499
Endothelial	miR21KO_vs_WT	Clybl	WT	0.0109549123364359	0.00181952939660138	211790.5	0.501312513018614	0.693731590891809	1	1.58045977011494	1.31795716639209
Endothelial	miR21KO_vs_WT	Zic5	WT	0	-0.00114192286747932	210888	0.499176276771005	0.28494973584027	0.862567346259531	0	0.164744645799012
Endothelial	miR21KO_vs_WT	Pcca	WT	0.0341990951298145	0.00336717770787297	211302.5	0.500157406881403	0.978246001642592	1	4.45402298850575	4.44810543657331
Endothelial	miR21KO_vs_WT	Ggact	WT	0.00556207041797111	0.000994378948053839	211363.5	0.500301795148554	0.896042332700291	1	0.718390804597701	0.658978583196046
Endothelial	miR21KO_vs_WT	Tmtc4	WT	0.0109549123364359	0.00410337513156002	212486.5	0.502959959476604	0.347926606080713	0.862567346259531	1.58045977011494	0.988467874794069
Endothelial	miR21KO_vs_WT	Nalcn	WT	0.000995901121494174	0.000995901121494174	211539.5	0.500718390804598	0.351161572046309	0.862567346259531	0.14367816091954	0
Endothelial	miR21KO_vs_WT	Itgbl1	WT	0.00199180224298835	0.00199180224298835	211539.5	0.500718390804598	0.351161572046309	0.862567346259531	0.14367816091954	0
Endothelial	miR21KO_vs_WT	Gm26870	WT	0	0	211236	0.5	1	1	0	0
Endothelial	miR21KO_vs_WT	Alkbh8	WT	0.044478714895495	-0.00186618185986897	210163	0.497460186710599	0.703475967701368	1	5.89080459770115	6.42504118616145
Endothelial	miR21KO_vs_WT	Cwf19l2	WT	0.140968683380285	0.00723320035984093	214028	0.506608721998144	0.523848503256436	1	17.2413793103448	15.8154859967051
Endothelial	miR21KO_vs_WT	Gucy1a2	WT	0.0129467145794243	0.000859503848439722	211695	0.501086462534795	0.766702573311388	1	1.86781609195402	1.64744645799012
Endothelial	miR21KO_vs_WT	Aasdhppt	WT	0.113459469965624	0.0196054289854757	216919	0.513451779052813	0.157226386409394	0.757099443750432	14.7988505747126	12.0263591433278
Endothelial	miR21KO_vs_WT	Kbtbd3	WT	0.016516982754407	-0.00470561091641205	210168	0.497472021814463	0.562629492130062	1	2.29885057471264	2.8006589785832
Endothelial	miR21KO_vs_WT	Msantd4	WT	0.110885102912136	-0.0194900043907802	206180	0.488032342971842	0.231084950521293	0.862567346259531	14.0804597701149	16.4744645799012
Endothelial	miR21KO_vs_WT	Gria4	WT	0	-0.00180990492367069	210888	0.499176276771005	0.28494973584027	0.862567346259531	0	0.164744645799012
Endothelial	miR21KO_vs_WT	Casp1	WT	0.136174961738087	-0.104571717876818	188521	0.446233123141889	2.51088949002791e-06	0.000220313971404261	16.3793103448276	26.6886326194399
Endothelial	miR21KO_vs_WT	Casp4	WT	0.858537114456978	-0.153271821406319	184665.5	0.437107074551686	6.51580038426472e-05	0.00364195650324335	69.5402298850575	77.7594728171334
Endothelial	miR21KO_vs_WT	Casp12	WT	0.0672330606386286	-0.0808734788477584	190721	0.451440568842432	2.88818345870849e-07	3.29196283244558e-05	8.9080459770115	18.4514003294893
Endothelial	miR21KO_vs_WT	Pdgfd	WT	0.0590217438551875	-0.0243609500727439	204942	0.4851019712549	0.0628456765269394	0.510941636302526	7.75862068965517	10.7084019769358
Endothelial	miR21KO_vs_WT	Dync2h1	WT	0.0214964883618779	0.00712543189593472	213765.5	0.505987379045238	0.163838041585289	0.771968509154963	3.01724137931034	1.81219110378913
Endothelial	miR21KO_vs_WT	Dcun1d5	WT	0.463095630173755	-0.0199564327814746	206298	0.488311651423053	0.429363480258421	0.956096499039342	48.8505747126437	50.5766062602965
Endothelial	miR21KO_vs_WT	Mmp13	WT	0.00298770336448252	0.00298770336448252	211539.5	0.500718390804598	0.351161572046309	0.862567346259531	0.14367816091954	0
Endothelial	miR21KO_vs_WT	Mmp12	WT	0.000995901121494174	-0.00242986748094378	210495.5	0.498247221117613	0.254364846979476	0.862567346259531	0.14367816091954	0.494233937397035
Endothelial	miR21KO_vs_WT	Mmp3	WT	0	0	211236	0.5	1	1	0	0
Endothelial	miR21KO_vs_WT	Mmp20	WT	0.000995901121494174	-0.000146021745985142	211191.5	0.499894667575603	0.923702204458412	1	0.14367816091954	0.164744645799012
Endothelial	miR21KO_vs_WT	AV064505	WT	0	0	211236	0.5	1	1	0	0
Endothelial	miR21KO_vs_WT	Mmp7	WT	0.366522643498327	0.0111382600100962	206690	0.489239523566059	0.423295399522222	0.950951855295495	32.6149425287356	35.5848434925865
Endothelial	miR21KO_vs_WT	Gm10709	WT	0.00697130785045922	0.00697130785045922	213360.5	0.505028735632184	0.0132891551248048	0.202632975003579	1.00574712643678	0
Endothelial	miR21KO_vs_WT	Tmem123	WT	0.170770837713129	-0.0332263885602051	202033.5	0.478217491336704	0.0639900234599217	0.512713999135114	20.8333333333333	25.3706754530478
Endothelial	miR21KO_vs_WT	Birc2	WT	0.372507810533219	-0.00354359443637114	210103	0.49731816546422	0.848668182950235	1	39.2241379310345	40.0329489291598
Endothelial	miR21KO_vs_WT	Birc3	WT	0.156471916564924	-0.0139991394597615	206804.5	0.489510547444564	0.347777213094046	0.862567346259531	18.9655172413793	21.2520593080725
Endothelial	miR21KO_vs_WT	Yap1	WT	0.593577682432887	-0.0614493098421504	199302	0.471751974095325	0.064609171284934	0.515897132801265	57.183908045977	59.8023064250412
Endothelial	miR21KO_vs_WT	9230110C19Rik	WT	0	0	211236	0.5	1	1	0	0
Endothelial	miR21KO_vs_WT	Cep126	WT	0.0296329258333376	0.0147879285561065	214932.5	0.508749692287299	0.0679028387704405	0.531966579208316	3.87931034482759	2.14168039538715
Endothelial	miR21KO_vs_WT	Pgr	WT	0.00298770336448252	0.00298770336448252	212146.5	0.502155172413793	0.105689293909075	0.650388519537572	0.431034482758621	0
Endothelial	miR21KO_vs_WT	Arhgap42	WT	0.0521253153167096	0.00358243114786804	212234	0.502362286731428	0.730769387519797	1	6.75287356321839	6.26029654036244
Endothelial	miR21KO_vs_WT	Jrkl	WT	0.0246534202258667	0.0029568857437597	211633	0.500939707246871	0.848301924816202	1	3.30459770114943	3.13014827018122
Endothelial	miR21KO_vs_WT	Ccdc82	WT	0.103856764197969	-0.0101656650723709	208332	0.493126171675283	0.473180923439515	1	13.0747126436782	14.497528830313
Endothelial	miR21KO_vs_WT	Phxr4	WT	0	0	211236	0.5	1	1	0	0
Endothelial	miR21KO_vs_WT	Maml2	WT	0.20084005525189	-0.0553685108167066	198204	0.469152985286599	0.0135594794022195	0.205531300560891	24.5689655172414	30.3130148270181
Endothelial	miR21KO_vs_WT	Mtmr2	WT	0.184882681913553	-0.00547500366956843	208412.5	0.493316716847507	0.5741014845636	1	22.8448275862069	24.7116968698517
Endothelial	miR21KO_vs_WT	Cep57	WT	0.125748740422567	-0.00436693275053529	209991.5	0.497054242648033	0.775732204103239	1	16.235632183908	16.8039538714992
Endothelial	miR21KO_vs_WT	Fam76b	WT	0.118025639262101	0.0104685238722008	213818.5	0.506112831146206	0.534648117896138	1	15.2298850574713	14.003294892916
Endothelial	miR21KO_vs_WT	Sesn3	WT	0.13444511575486	0.0305078102123011	218194	0.516469730538355	0.100776421740449	0.650388519537572	16.8103448275862	13.673805601318
Endothelial	miR21KO_vs_WT	Endod1	WT	0.120373746952376	-0.0782405511636551	194409	0.460170141453161	0.000236547491285247	0.0101803893122278	14.9425287356322	22.5700164744646
Endothelial	miR21KO_vs_WT	Cwc15	WT	0.502428853816813	0.0284994232707844	216851.5	0.513292005150637	0.373109437073838	0.888341248294171	54.3103448275862	50.7413509060955
Endothelial	miR21KO_vs_WT	Amotl1	WT	0.28166429042596	-0.0403241857470902	200254.5	0.474006561381583	0.052202207736115	0.477373579287411	30.8908045977011	36.5733113673806
Endothelial	miR21KO_vs_WT	Piwil4	WT	0.00199180224298835	0.000849879375509032	211495	0.5006130583802	0.645815207570863	1	0.28735632183908	0.164744645799012
Endothelial	miR21KO_vs_WT	Fut4	WT	0.0431622052232621	-0.00919453003782434	208864	0.494385426726505	0.388716114727647	0.902832901369393	5.31609195402299	6.42504118616145
Endothelial	miR21KO_vs_WT	Ankrd49	WT	0.0658011962564736	0.0316293685535751	219166.5	0.518771658240073	0.0059504696789424	0.118307034193233	8.18965517241379	4.44810543657331
Endothelial	miR21KO_vs_WT	Mre11a	WT	0.0340298666303082	0.0105234272245305	214002.5	0.506548362968433	0.228582851381547	0.862567346259531	4.59770114942529	3.29489291598023
Endothelial	miR21KO_vs_WT	Gpr83	WT	0	0	211236	0.5	1	1	0	0
Endothelial	miR21KO_vs_WT	Panx1	WT	0.010541576025442	0.000264270218128129	211143.5	0.4997810505785	0.947857328138929	1	1.4367816091954	1.4827018121911
Endothelial	miR21KO_vs_WT	Vstm5	WT	0.000995901121494174	-0.000146021745985142	211191.5	0.499894667575603	0.923702204458412	1	0.14367816091954	0.164744645799012
Endothelial	miR21KO_vs_WT	Med17	WT	0.0928823819859895	-0.024457632963366	205074	0.485414417996932	0.130348547563456	0.698355858973612	12.6436781609195	15.4859967051071
Endothelial	miR21KO_vs_WT	4931406C07Rik	WT	0.0590217438551875	0.00220550004760621	211091.5	0.499657965498305	0.963247625343335	1	7.61494252873563	7.74299835255354
Endothelial	miR21KO_vs_WT	Taf1d	WT	0.891089120135855	-0.0359851676114223	204129.5	0.483178766876858	0.284710339617429	0.862567346259531	74.4252873563218	77.2652388797364
Endothelial	miR21KO_vs_WT	Cep295	WT	0.0360216688732966	-0.0105172691269709	207992	0.492321384612471	0.229494943166875	0.862567346259531	4.88505747126437	6.42504118616145
Endothelial	miR21KO_vs_WT	Smco4	WT	0.185878911479811	-0.040811376677286	200850.5	0.475417305762275	0.0381525611512444	0.387047208424576	21.1206896551724	26.0296540362438
Endothelial	miR21KO_vs_WT	Slc36a4	WT	0.0571048209241805	0.00285232241794235	212264	0.502433297354618	0.739980887355011	1	7.75862068965517	7.24876441515651
Endothelial	miR21KO_vs_WT	Fat3	WT	0.00199180224298835	-0.000292043491970285	211147	0.499789335151205	0.891572034893577	1	0.28735632183908	0.329489291598023
Endothelial	miR21KO_vs_WT	Gm5611	WT	0	0	211236	0.5	1	1	0	0
Endothelial	miR21KO_vs_WT	Chordc1	WT	0.189808642176203	-0.0875161938051606	191289.5	0.452786220151868	0.000174237255302951	0.00791282160215666	23.8505747126437	32.2899505766063
Endothelial	miR21KO_vs_WT	Naalad2	WT	0.0115374771469362	-0.00121771564023977	211088.5	0.499650864435986	0.920764922573234	1	1.58045977011494	1.64744645799012
Endothelial	miR21KO_vs_WT	Zfp317	WT	0.0337857588188206	-0.00314385543032443	210217.5	0.497589189342726	0.681382278901139	1	4.45402298850575	4.94233937397035
Endothelial	miR21KO_vs_WT	Gm7808	WT	0	0	211236	0.5	1	1	0	0
Endothelial	miR21KO_vs_WT	Zfp560	WT	0.0545304538706919	-0.000669926258122136	211595	0.500849760457498	0.90780874081831	1	7.61494252873563	7.41350906095552
Endothelial	miR21KO_vs_WT	Zfp26	WT	0.0555263549921861	-0.00699950315279178	208631.5	0.493835094396788	0.415084358043154	0.93941420023549	7.47126436781609	8.73146622734761
Endothelial	miR21KO_vs_WT	Zfp426	WT	0.0209139235513777	-0.00211857504311211	210976.5	0.499385758109413	0.898199198592193	1	3.01724137931034	3.13014827018122
Endothelial	miR21KO_vs_WT	Zfp266	WT	0.126010696682329	0.00427656607138825	212430	0.502826222802931	0.783354578280969	1	16.5229885057471	15.9802306425041
Endothelial	miR21KO_vs_WT	Zfp846	WT	0.0111241408359422	-0.000963069895042325	210498.5	0.498254322179931	0.60035780269797	1	1.29310344827586	1.64744645799012
Endothelial	miR21KO_vs_WT	Fbxl12os	WT	0.00298770336448252	-0.00453181589658475	210057	0.497209282508663	0.225326448252809	0.862567346259531	0.431034482758621	0.988467874794069
Endothelial	miR21KO_vs_WT	Fbxl12	WT	0.0897092231009967	-0.0140340411966591	206146	0.487951864265561	0.192720454718906	0.796929755134981	11.4942528735632	14.003294892916
Endothelial	miR21KO_vs_WT	Ubl5	WT	0.758071338648875	0.11016171532051	233728	0.553239031225738	0.000578597980862275	0.0206659911689856	72.9885057471264	63.9209225700165
Endothelial	miR21KO_vs_WT	Pin1	WT	0.204782855895163	0.0172688151797691	216215	0.511785396428639	0.328777727578835	0.862567346259531	25.8620689655172	23.3937397034596
Endothelial	miR21KO_vs_WT	Col5a3	WT	0.0396505893392567	0.00138501097772895	211251.5	0.500036688821981	0.995056137991223	1	4.45402298850575	4.44810543657331
Endothelial	miR21KO_vs_WT	A230050P20Rik	WT	0	0	211236	0.5	1	1	0	0
Endothelial	miR21KO_vs_WT	Angptl6	WT	0.00655797153946528	0.00427412580450665	212362	0.502665265390369	0.219550065630809	0.856422240910594	0.862068965517241	0.329489291598023
Endothelial	miR21KO_vs_WT	Ppan	WT	0.288443414382483	0.0307720950068811	217898.5	0.515770275899941	0.230858580455316	0.862567346259531	33.3333333333333	30.1482701812191
Endothelial	miR21KO_vs_WT	Eif3g	WT	0.501445058104455	0.0401828246142944	219445	0.519430873525346	0.191395647707075	0.79331658348711	53.8793103448276	50.9060955518946
Endothelial	miR21KO_vs_WT	Dnmt1	WT	0.0776997573520892	0.00175072436374403	211927	0.501635611354125	0.844992893193836	1	10.2011494252874	9.88467874794069
Endothelial	miR21KO_vs_WT	S1pr2	WT	0.00597540672896505	-0.0129633412068954	207486	0.491123672101346	0.0131446438070284	0.201742084357112	0.862068965517241	2.63591433278418
Endothelial	miR21KO_vs_WT	Mrpl4	WT	0.199204558456188	-0.027912883898487	203447	0.481563275199303	0.130504776073473	0.698870809134131	23.5632183908046	27.3476112026359
Endothelial	miR21KO_vs_WT	Icam1	WT	1.7001798317305	-0.209793810051569	188760.5	0.446800024617016	0.000878183650743179	0.0286791098975848	82.4712643678161	87.1499176276771
Endothelial	miR21KO_vs_WT	Icam4	WT	0.00497950560747087	-0.0025400136535964	210663	0.498643697097086	0.593901104088809	1	0.718390804597701	0.988467874794069
Endothelial	miR21KO_vs_WT	Zglp1	WT	0.0109549123364359	0.00162548815169795	212127.5	0.502110199019107	0.515393534836312	1	1.58045977011494	1.15321252059308
Endothelial	miR21KO_vs_WT	Fdx1l	WT	0	0	211236	0.5	1	1	0	0
Endothelial	miR21KO_vs_WT	Raver1	WT	0	0	211236	0.5	1	1	0	0
Endothelial	miR21KO_vs_WT	1700084C06Rik	WT	0	0	211236	0.5	1	1	0	0
Endothelial	miR21KO_vs_WT	Tyk2	WT	0.0340298666303082	0.00252996715217528	211866	0.501491223086974	0.798015387892199	1	4.74137931034483	4.44810543657331
Endothelial	miR21KO_vs_WT	Cdc37	WT	0.650507454610092	-0.0764847951720466	194899.5	0.461331165142305	0.0123339406547693	0.194170182303637	62.6436781609195	65.8978583196046
Endothelial	miR21KO_vs_WT	Pde4a	WT	0.0835662092997952	-0.0539831248128934	195986.5	0.463904116722528	0.000118151895726378	0.00574105716479557	9.6264367816092	16.9686985172982
Endothelial	miR21KO_vs_WT	Keap1	WT	0.136798001946528	-0.0213059437807884	205858	0.487270162282944	0.237410684542312	0.862567346259531	17.0977011494253	19.6046128500824
Endothelial	miR21KO_vs_WT	Atg4d	WT	0.0760269422325699	0.017012711011511	217137	0.513967789581321	0.0833509639022206	0.597618443618388	10.632183908046	7.74299835255354
Endothelial	miR21KO_vs_WT	Kri1	WT	0.0757079551091009	0.00327054904467471	212341.5	0.502616741464523	0.748504212674846	1	9.77011494252874	9.22570016474465
Endothelial	miR21KO_vs_WT	Cdkn2d	WT	0.132780321991274	-0.0385059450653158	204184.5	0.483308953019372	0.108781029707282	0.65937826472702	15.2298850574713	18.4514003294893
Endothelial	miR21KO_vs_WT	Ap1m2	WT	0.0185087849973954	0.00708955632260221	213224	0.504705637296673	0.242846709039999	0.862567346259531	2.58620689655172	1.64744645799012
Endothelial	miR21KO_vs_WT	Slc44a2	WT	0.161638499120175	-0.0241533541584001	205291	0.485928061504668	0.21644909202461	0.852933504341894	19.683908045977	22.5700164744646
Endothelial	miR21KO_vs_WT	Ilf3	WT	0.269687278719061	-0.0857173256138453	191093	0.452321100569979	0.000511536348285116	0.0188200050163378	33.3333333333333	41.5156507413509
Endothelial	miR21KO_vs_WT	Gm16853	WT	0.0171760483041584	0.00851460617561184	212461.5	0.50290078395728	0.383882212604531	0.900025277020632	1.72413793103448	1.15321252059308
Endothelial	miR21KO_vs_WT	Qtrt1	WT	0.112969632915379	0.0196977156699409	216963	0.513555927966824	0.157827157325844	0.758535978119168	15.0862068965517	12.3558484349259
Endothelial	miR21KO_vs_WT	Dnm2	WT	0.322601705669594	0.047976978255505	222341	0.52628576568388	0.0535349819099734	0.479933591064705	38.0747126436782	33.4431630971993
Endothelial	miR21KO_vs_WT	Tmed1	WT	0.043575541534256	0.00227227706009717	211813.5	0.501366954496393	0.834851071810782	1	6.03448275862069	5.7660626029654
Endothelial	miR21KO_vs_WT	AB124611	WT	0.00298770336448252	-0.00291595221781749	210751.5	0.498853178435494	0.572621600299955	1	0.431034482758621	0.658978583196046
Endothelial	miR21KO_vs_WT	Carm1	WT	0.045492464465263	0.0103727551397887	213642	0.505695051979776	0.363395542665173	0.877068004780009	5.89080459770115	4.77759472817133
Endothelial	miR21KO_vs_WT	Yipf2	WT	0.0393299807885179	0.0117297907241108	214460	0.507631274972069	0.190048095429385	0.789953220401156	5.31609195402299	3.78912685337726
Endothelial	miR21KO_vs_WT	1810026J23Rik	WT	0	0	211236	0.5	1	1	0	0
Endothelial	miR21KO_vs_WT	Smarca4	WT	0.218912548543862	0.0156914872501417	213800.5	0.506070224772293	0.622474842141429	1	26.5804597701149	25.8649093904448
Endothelial	miR21KO_vs_WT	Gm26511	WT	0.00456616929647693	-0.000669504229631709	211058	0.499578670302411	0.846472316177935	1	0.574712643678161	0.658978583196046
Endothelial	miR21KO_vs_WT	Ldlr	WT	0.0424869126525067	-0.00967578136367626	208804.5	0.494244588990513	0.38270425410051	0.900025277020632	5.45977011494253	6.58978583196046
Endothelial	miR21KO_vs_WT	Spc24	WT	0.00357026817498276	-0.00394925108608452	210060	0.497216383570982	0.226510313178571	0.862567346259531	0.431034482758621	0.988467874794069
Endothelial	miR21KO_vs_WT	Kank2	WT	0.0469017018977511	-0.00601483249610426	208765	0.494151091669981	0.396645397694688	0.911884396598466	6.03448275862069	7.24876441515651
Endothelial	miR21KO_vs_WT	Dock6	WT	0.137776054619748	0.0126161554063701	213782.5	0.506027618398379	0.56352686758659	1	17.3850574712644	16.3097199341021
Endothelial	miR21KO_vs_WT	Rab3d	WT	0.0674039105654047	0.037993815577327	219726.5	0.520097189872938	0.00244415417448393	0.0624521679836266	7.90229885057471	3.95387149917628
Endothelial	miR21KO_vs_WT	Tmem205	WT	0.106919346874433	-0.00111170932675561	209805.5	0.49661397678426	0.722570212706996	1	13.2183908045977	14.003294892916
Endothelial	miR21KO_vs_WT	Plppr2	WT	0.00995901121494174	0.00196555114258653	211835	0.501417845443012	0.653135500789425	1	1.4367816091954	1.15321252059308
Endothelial	miR21KO_vs_WT	Swsap1	WT	0.00497950560747087	0.00497950560747087	212753.5	0.503591954022989	0.0365519387733693	0.381177685819806	0.718390804597701	0
Endothelial	miR21KO_vs_WT	Rgl3	WT	0.0200872509293898	0.00914196306588456	213870	0.506234732716014	0.121746811930994	0.697487647054715	2.72988505747126	1.4827018121911
Endothelial	miR21KO_vs_WT	Prkcsh	WT	0.130407637479299	0.00354415710030226	212996.5	0.504167140070821	0.689062343532755	1	17.2413793103448	16.3097199341021
Endothelial	miR21KO_vs_WT	Elavl3	WT	0.016930319065401	-0.00543419747289743	209775	0.496541782650685	0.447693483540655	0.976342982488023	2.44252873563218	3.13014827018122
Endothelial	miR21KO_vs_WT	Zfp653	WT	0.0379207433560298	-0.00243463949555316	210372.5	0.497956077562537	0.740951441848254	1	5.02873563218391	5.43657331136738
Endothelial	miR21KO_vs_WT	Gm16845	WT	0.000995901121494174	-0.00423977240461447	210494.5	0.49824485409684	0.253723495233014	0.862567346259531	0.14367816091954	0.494233937397035
Endothelial	miR21KO_vs_WT	Ecsit	WT	0.0632494561526518	0.007187052722743	213163	0.504561249029521	0.54308630124794	1	8.33333333333333	7.41350906095552
Endothelial	miR21KO_vs_WT	Cnn1	WT	0.0132673231301631	0.00232203526665785	211447	0.500499441383098	0.884000774929432	1	1.58045977011494	1.4827018121911
Endothelial	miR21KO_vs_WT	Elof1	WT	0.113535970704876	0.00218546965930115	211182	0.499872180878259	0.989575748924037	1	14.0804597701149	14.168039538715
Endothelial	miR21KO_vs_WT	Acp5	WT	0.0218170969126167	0.0102038269929201	213857	0.506203961445966	0.123598364377545	0.697487647054715	2.72988505747126	1.4827018121911
Endothelial	miR21KO_vs_WT	Pigyl	WT	0.0635879131516644	0.0298041679385729	218575	0.517371565452858	0.0118078108083739	0.188438721287789	8.18965517241379	4.77759472817133
Endothelial	miR21KO_vs_WT	1810064F22Rik	WT	0.00597540672896505	0.00140771525904778	211665	0.501015451911606	0.675660209947631	1	0.862068965517241	0.658978583196046
Endothelial	miR21KO_vs_WT	Zfp809	WT	0.021083152050884	0.00852200050861147	213489	0.505332897801511	0.207880002428493	0.833958905532662	2.8735632183908	1.81219110378913
Endothelial	miR21KO_vs_WT	Zfp810	WT	0.00796720897195339	0.00158961257836543	211920	0.501619042208714	0.557867042346206	1	1.14942528735632	0.823723228995058
Endothelial	miR21KO_vs_WT	Anln	WT	0.00597540672896505	-0.000876130475910855	210969	0.499368005453616	0.812094824257534	1	0.862068965517241	0.988467874794069
Endothelial	miR21KO_vs_WT	9530077C05Rik	WT	0.00298770336448252	0.00184578049700321	211798.5	0.501331449184798	0.386687274962847	0.900025277020632	0.431034482758621	0.164744645799012
Endothelial	miR21KO_vs_WT	Rp9	WT	0.195406409490722	0.00383954898984015	210816.5	0.499007034785737	0.934253661248318	1	24.1379310344828	24.8764415156507
Endothelial	miR21KO_vs_WT	Bbs9	WT	0.00896311009344757	-0.0129274656335629	208038	0.492430267568028	0.0513790300396883	0.472055261716789	1.29310344827586	2.8006589785832
Endothelial	miR21KO_vs_WT	Dpy19l1	WT	0.0413217830315062	-0.00655311908114397	209464	0.49580563919029	0.524653328047309	1	5.60344827586207	6.42504118616145
Endothelial	miR21KO_vs_WT	Herpud2	WT	0.379395889271001	0.0289188785553104	216934.5	0.513488467874794	0.3420037216104	0.862567346259531	42.6724137931034	41.3509060955519
Endothelial	miR21KO_vs_WT	Sept7	WT	1.07858490778273	-0.0971278077068205	191051.5	0.4522228692079	0.00251910919930863	0.0638064565384796	85.7758620689655	88.4678747940692
Endothelial	miR21KO_vs_WT	Eepd1	WT	0.170378835369295	0.0303720797133151	219335	0.519170501240319	0.0823027219732766	0.593681380719127	21.264367816092	17.2981878088962
Endothelial	miR21KO_vs_WT	Glb1l2	WT	0.0145251805114187	0.0110994119089807	214442.5	0.507589852108542	0.0160653992568431	0.231732421538533	2.01149425287356	0.494233937397035
Endothelial	miR21KO_vs_WT	Glb1l3	WT	0.0371705714732931	0.0205156692723913	215222.5	0.509436128311462	0.0572877848060508	0.502094071733996	4.16666666666667	2.30642504118616
Endothelial	miR21KO_vs_WT	Gm1110	WT	0.00257436705348858	0.00257436705348858	211843	0.501436781609195	0.18679481146649	0.785445142235037	0.28735632183908	0
Endothelial	miR21KO_vs_WT	Acad8	WT	0.0284677962123371	0.00153558820412145	211436.5	0.500474587664981	0.929310009536633	1	3.87931034482759	3.78912685337726
Endothelial	miR21KO_vs_WT	Thyn1	WT	0.0595099594781628	0.00325351480335052	213059.5	0.504316262379519	0.561442952029269	1	8.18965517241379	7.24876441515651
Endothelial	miR21KO_vs_WT	Vps26b	WT	0.0475591460202327	-0.00193161977118476	210898.5	0.499201130489121	0.908431424162465	1	6.60919540229885	6.75453047775947
Endothelial	miR21KO_vs_WT	Ncapd3	WT	0.049964284574215	0.0114188066463027	214645.5	0.508070357325456	0.226322312790616	0.862567346259531	6.89655172413793	5.27182866556837
Endothelial	miR21KO_vs_WT	Jam3	WT	0.17142990326288	-0.0377175148173135	202311	0.478874339601204	0.0680833497070871	0.53262840079942	19.9712643678161	24.2174629324547
Endothelial	miR21KO_vs_WT	Opcml	WT	0.000995901121494174	-0.000146021745985142	211191.5	0.499894667575603	0.923702204458412	1	0.14367816091954	0.164744645799012
Endothelial	miR21KO_vs_WT	Snx19	WT	0.0308729347663194	-0.00405273331425149	209901.5	0.496841210778466	0.587589491751593	1	4.31034482758621	4.94233937397035
Endothelial	miR21KO_vs_WT	Adamts15	WT	0.0039836044859767	0.000557835883538747	211406	0.500402393531406	0.843370243209326	1	0.574712643678161	0.494233937397035
Endothelial	miR21KO_vs_WT	Adamts8	WT	0.00913233859295387	-0.00114496721435998	210541	0.498354920562783	0.602013812427981	1	1.14942528735632	1.4827018121911
Endothelial	miR21KO_vs_WT	Zbtb44	WT	0.169023143281628	-2.60903091936215e-05	211089	0.499652047946373	0.975814345639095	1	21.264367816092	21.4168039538715
Endothelial	miR21KO_vs_WT	St14	WT	0.0799194403855612	0.0403178979116508	220015.5	0.520781258876328	0.00368527662758514	0.0849257206586815	9.05172413793103	4.94233937397035
Endothelial	miR21KO_vs_WT	Aplp2	WT	1.57181591494705	-0.080270476576318	195980	0.463888731087504	0.0236150877289136	0.294768951418694	94.2528735632184	96.2108731466227
Endothelial	miR21KO_vs_WT	Prdm10	WT	0.0224923894833721	-0.00443981852484359	209909.5	0.49686014694465	0.53607462707913	1	3.16091954022989	3.78912685337726
Endothelial	miR21KO_vs_WT	Nfrkb	WT	0.105096773130951	-0.0127376480662636	206956.5	0.489870334602056	0.301341885997589	0.862567346259531	13.5057471264368	15.6507413509061
Endothelial	miR21KO_vs_WT	Tmem45b	WT	0.0039836044859767	-0.00058408698394057	211058	0.499578670302411	0.846472709285906	1	0.574712643678161	0.658978583196046
Endothelial	miR21KO_vs_WT	Barx2	WT	0.00157846593199441	0.000436543064515094	211192	0.499895851085989	0.924566622168026	1	0.14367816091954	0.164744645799012
Endothelial	miR21KO_vs_WT	Arhgap32	WT	0.0641526295138909	0.0233233058510201	217359.5	0.514494451703308	0.0427634352024584	0.419550799716271	8.47701149425287	5.60131795716639
Endothelial	miR21KO_vs_WT	Fli1	WT	0.386071165392422	-0.0536836620400594	199916	0.473205324849931	0.0630068678272675	0.510941636302526	41.9540229885057	46.9522240527183
Endothelial	miR21KO_vs_WT	Ets1	WT	1.07917975864222	-0.192875637437708	179691.5	0.425333513226912	2.59530103484284e-06	0.00022601475528901	77.1551724137931	85.172981878089
Endothelial	miR21KO_vs_WT	St3gal4	WT	0.358877782027107	-0.0655188458934567	197376.5	0.467194275596963	0.0211098985896251	0.274185041393759	39.2241379310345	44.8105436573311
Endothelial	miR21KO_vs_WT	Dcps	WT	0.108141507359141	0.0135336260013198	215055	0.509039652331989	0.341705203315022	0.862567346259531	14.367816091954	12.5205930807249
Endothelial	miR21KO_vs_WT	Tirap	WT	0.0751075418503269	-0.00510881760498018	209606.5	0.496142939650438	0.647888867980122	1	9.91379310344828	10.7084019769358
Endothelial	miR21KO_vs_WT	Srpr	WT	0.638690886056434	0.0577633191374016	222335.5	0.526272747069628	0.0856837815927485	0.601951019237958	62.5	59.1433278418451
Endothelial	miR21KO_vs_WT	Foxred1	WT	0.0616709902206575	0.00875445582680207	213545	0.505465450964798	0.464110970023894	0.992779050137589	8.33333333333333	7.24876441515651
Endothelial	miR21KO_vs_WT	Fam118b	WT	0.0435006622222747	-0.00323231702289622	209926.5	0.49690038629779	0.632099948940239	1	5.45977011494253	6.09555189456343
Endothelial	miR21KO_vs_WT	Rpusd4	WT	0.0520504360047283	0.00846332579561086	212744	0.503569467325645	0.601024372758903	1	6.75287356321839	6.09555189456343
Endothelial	miR21KO_vs_WT	Cdon	WT	0.00854977378245363	0.00512400518001568	212621.5	0.503279507280956	0.197083974208773	0.808371372123325	1.14942528735632	0.494233937397035
Endothelial	miR21KO_vs_WT	Pus3	WT	0.0401745018587795	0.00800662032445525	213389	0.505096195724214	0.399567858426967	0.915705878587012	5.45977011494253	4.44810543657331
Endothelial	miR21KO_vs_WT	Hyls1	WT	0.0256493213473609	-3.4640035323448e-05	211552.5	0.500749162074646	0.881508179820782	1	3.44827586206897	3.29489291598023
Endothelial	miR21KO_vs_WT	Pate2	WT	0.00298770336448252	0.00298770336448252	212146.5	0.502155172413793	0.105689293909075	0.650388519537572	0.431034482758621	0
Endothelial	miR21KO_vs_WT	D730048I06Rik	WT	0	0	211236	0.5	1	1	0	0
Endothelial	miR21KO_vs_WT	Gm5615	WT	0	0	211236	0.5	1	1	0	0
Endothelial	miR21KO_vs_WT	A630095E13Rik	WT	0	0	211236	0.5	1	1	0	0
Endothelial	miR21KO_vs_WT	Acrv1	WT	0.0039836044859767	0.0039836044859767	212450	0.502873563218391	0.0616037828852105	0.510941636302526	0.574712643678161	0
Endothelial	miR21KO_vs_WT	Chek1	WT	0.0300462621443315	0.0156752056783883	215859	0.51094273703346	0.0240583810225232	0.297889666304255	4.16666666666667	1.97693574958814
Endothelial	miR21KO_vs_WT	Stt3a	WT	0.29486785431899	0.0474756999160716	222393	0.526408850764074	0.0459079486254661	0.440747431211747	34.7701149425287	29.8187808896211
Endothelial	miR21KO_vs_WT	Ei24	WT	0.12285376481834	0.0166326135408219	214668.5	0.508124798803234	0.413209689345483	0.936630112756986	15.6609195402299	14.168039538715
Endothelial	miR21KO_vs_WT	Fez1	WT	0.00556207041797111	-0.00081552597561685	211013.5	0.499473337878013	0.828391883670445	1	0.718390804597701	0.823723228995058
Endothelial	miR21KO_vs_WT	Pknox2	WT	0.0039836044859767	-0.00125206904013195	211056	0.499573936260865	0.844764060046916	1	0.574712643678161	0.658978583196046
Endothelial	miR21KO_vs_WT	Tmem218	WT	0.0180954486864014	0.00667622001160827	212925.5	0.50399908159594	0.312349285988529	0.862567346259531	2.44252873563218	1.64744645799012
Endothelial	miR21KO_vs_WT	Slc37a2	WT	0	-0.00114192286747932	210888	0.499176276771005	0.28494973584027	0.862567346259531	0	0.164744645799012
Endothelial	miR21KO_vs_WT	Robo4	WT	0.401994733351035	-0.201438684313883	173661.5	0.411060377965877	1.56189537363873e-09	2.80612400046856e-07	40.8045977011494	55.5189456342669
Endothelial	miR21KO_vs_WT	Msantd2	WT	0.108911149117421	-0.0128043752223184	208505.5	0.493536849779394	0.509756279167174	1	13.9367816091954	15.1565074135091
Endothelial	miR21KO_vs_WT	Esam	WT	0.831312272517399	-0.205534498806419	177220	0.419483421386506	3.12598477393271e-07	3.54562916895041e-05	66.235632183908	77.1004942339374
Endothelial	miR21KO_vs_WT	Vsig2	WT	0.010541576025442	0.00140619308560744	211491	0.500603590297108	0.852605436560484	1	1.4367816091954	1.31795716639209
Endothelial	miR21KO_vs_WT	Nrgn	WT	0.0172687760644136	0.0040396424659497	211975	0.501749228351228	0.652726516547338	1	2.1551724137931	1.81219110378913
Endothelial	miR21KO_vs_WT	Spa17	WT	0.0185087849973954	0.00252186485268494	211834	0.501415478422239	0.742197653194948	1	2.58620689655172	2.30642504118616
Endothelial	miR21KO_vs_WT	Siae	WT	0.0209139235513777	0.00311709848299653	212379	0.50270550474351	0.552546760140687	1	3.01724137931034	2.47116968698517
Endothelial	miR21KO_vs_WT	Tbrg1	WT	0.716302472281859	-0.052220366097953	200480.5	0.474541508076275	0.101569746254522	0.650388519537572	66.6666666666667	69.8517298187809
Endothelial	miR21KO_vs_WT	Vwa5a	WT	0.0975429004699914	-0.0447458417555767	197992.5	0.468652360393115	0.00185963348836436	0.0513381201202842	12.5	18.9456342668863
Endothelial	miR21KO_vs_WT	Olfr920	WT	0.00913233859295387	0.000470896464407273	211231	0.499988164896135	0.997131995195608	1	1.14942528735632	1.15321252059308
Endothelial	miR21KO_vs_WT	AW551984	WT	0	-0.00228384573495863	210540	0.49835255354201	0.130066507725324	0.697487647054715	0	0.329489291598023
Endothelial	miR21KO_vs_WT	Zfp202	WT	0.00298770336448252	-0.000438065237955428	211102.5	0.499684002726808	0.867059692928076	1	0.431034482758621	0.494233937397035
Endothelial	miR21KO_vs_WT	Scn3b	WT	0.00796720897195339	0.00206355338965338	212264	0.502433297354618	0.359372029957003	0.870574580054612	1.14942528735632	0.658978583196046
Endothelial	miR21KO_vs_WT	Gramd1b	WT	0.0403437303582858	-0.0149052955496081	209566	0.496047075309133	0.528212475813318	1	5.02873563218391	5.7660626029654
Endothelial	miR21KO_vs_WT	Clmp	WT	0.0161036464434131	0.00582634063609923	213004	0.504184892726619	0.252740343479333	0.862567346259531	2.1551724137931	1.31795716639209
Endothelial	miR21KO_vs_WT	Hspa8	WT	2.97098158908238	-0.295420438052433	160480.5	0.379860677157303	6.75052219118873e-14	2.06530449986211e-11	100	100
Endothelial	miR21KO_vs_WT	Ubash3b	WT	0.21279411156436	0.0164450529120866	213905	0.506317578443068	0.593873447391717	1	23.7068965517241	22.8995057660626
Endothelial	miR21KO_vs_WT	Sorl1	WT	0.0410776752200186	0.0248967138304047	217649.5	0.515180887727471	0.00407726501371486	0.0920432680571824	5.17241379310345	2.14168039538715
Endothelial	miR21KO_vs_WT	Sc5d	WT	0.10599832506492	0.0055072535613698	213045.5	0.504283124088697	0.656915302439107	1	14.367816091954	13.5090609555189
Endothelial	miR21KO_vs_WT	Tbcel	WT	0.0379385918043036	-0.00993631030834665	208358.5	0.493188897725766	0.283407153996571	0.862567346259531	4.88505747126437	6.26029654036244
Endothelial	miR21KO_vs_WT	Grik4	WT	0	-0.00114192286747932	210888	0.499176276771005	0.28494973584027	0.862567346259531	0	0.164744645799012
Endothelial	miR21KO_vs_WT	Arhgef12	WT	1.05128464784843	-0.111488628483408	194034	0.459282508663296	0.0101836814009461	0.170924977624369	78.3045977011494	84.5140032948929
Endothelial	miR21KO_vs_WT	Tmem136	WT	0.00497950560747087	-0.00482385938855504	209967	0.496996250639096	0.276783107929015	0.862567346259531	0.718390804597701	1.31795716639209
Endothelial	miR21KO_vs_WT	Pou2f3	WT	0.0128539868191691	0.00714437248177255	212839.5	0.503795517809464	0.214874595243783	0.849993890542435	1.58045977011494	0.823723228995058
Endothelial	miR21KO_vs_WT	Oaf	WT	0.240509072720613	-0.160255710804912	175227	0.414765948985968	2.00235110010532e-10	4.19447457474314e-08	25.7183908045977	42.504118616145
Endothelial	miR21KO_vs_WT	Trim29	WT	0.00199180224298835	-0.00210194841564098	210798	0.498963244901437	0.546532329438087	1	0.28735632183908	0.494233937397035
Endothelial	miR21KO_vs_WT	Pvrl1	WT	0	0	211236	0.5	1	1	0	0
Endothelial	miR21KO_vs_WT	Thy1	WT	0.0131159430789306	0.00969017447649261	213535	0.505441780757068	0.0574718056962732	0.502192661671247	1.58045977011494	0.494233937397035
Endothelial	miR21KO_vs_WT	Rnf26	WT	0.0244841917263604	-0.0040638799606225	209832.5	0.496677886345131	0.529737360051991	1	3.44827586206897	4.11861614497529
Endothelial	miR21KO_vs_WT	Usp2	WT	0.0666342688071243	-0.00274498570809979	209839.5	0.496694455490541	0.66503051570333	1	7.90229885057471	8.5667215815486
Endothelial	miR21KO_vs_WT	Mcam	WT	0.456777235659116	-0.106514428617973	191944.5	0.454336618758166	0.00204956051457661	0.0551477765709419	45.5459770114943	53.2125205930807
Endothelial	miR21KO_vs_WT	Cbl	WT	0.243587388517305	-0.010957044695677	208600	0.49376053324244	0.625024242933762	1	28.3045977011494	29.6540362438221
Endothelial	miR21KO_vs_WT	Nlrx1	WT	0.00597540672896505	-0.00201805334339017	210621	0.498544282224621	0.598299729715401	1	0.862068965517241	1.15321252059308
Endothelial	miR21KO_vs_WT	Abcg4	WT	0	-0.00228384573495863	210540	0.49835255354201	0.130066507725324	0.697487647054715	0	0.329489291598023
Endothelial	miR21KO_vs_WT	Hinfp	WT	0.0755387266095946	0.00738911244870116	212800	0.503702020488932	0.648854488763357	1	9.77011494252874	9.06095551894563
Endothelial	miR21KO_vs_WT	C2cd2l	WT	0.0964526501609723	-0.0279534086747335	203667	0.482084019769357	0.0644722782405067	0.515157874105932	12.5	15.9802306425041
Endothelial	miR21KO_vs_WT	Dpagt1	WT	0.0548689108697045	-0.00737704770888882	209307.5	0.495435200439319	0.539128244167031	1	7.32758620689655	8.23723228995058
Endothelial	miR21KO_vs_WT	H2afx	WT	0.21007657012471	0.024758657657423	217988.5	0.515983307769509	0.181326772012301	0.785445142235037	25.5747126436782	22.2405271828666
Endothelial	miR21KO_vs_WT	Hmbs	WT	0.0403437303582858	-0.00229549822825571	210034.5	0.497156024541271	0.652154930360128	1	5.17241379310345	5.7660626029654
Endothelial	miR21KO_vs_WT	Vps11	WT	0.0600176449766817	-0.024960447193446	204625.5	0.484352809180253	0.0533326288050889	0.479725448733434	7.90229885057471	11.0378912685338
Endothelial	miR21KO_vs_WT	Hyou1	WT	0.145272896417	0.0333607370732865	217822	0.515589198810809	0.114471254945851	0.684048104753646	16.0919540229885	13.1795716639209
Endothelial	miR21KO_vs_WT	Slc37a4	WT	0.0159344179439068	0.00794095787155157	213656	0.505728190270598	0.117451140253202	0.693013035201334	2.29885057471264	1.15321252059308
Endothelial	miR21KO_vs_WT	Trappc4	WT	0.201136086980929	0.0171541386260251	216273.5	0.511923867143858	0.318876276936969	0.862567346259531	25.2873563218391	22.7347611202636
Endothelial	miR21KO_vs_WT	Rps25	WT	2.37154551134674	0.0210716241380799	219902	0.520512602018595	0.199927424835246	0.812285948325903	99.8563218390805	100
Endothelial	miR21KO_vs_WT	Ccdc84	WT	0.0467324733982448	-0.0145656035577727	207484.5	0.491120121570187	0.214570515925561	0.849658316808777	6.32183908045977	8.07248764415156
Endothelial	miR21KO_vs_WT	Upk2	WT	0	-0.00114192286747932	210888	0.499176276771005	0.28494973584027	0.862567346259531	0	0.164744645799012
Endothelial	miR21KO_vs_WT	Gm9830	WT	0	0	211236	0.5	1	1	0	0
Endothelial	miR21KO_vs_WT	C030014I23Rik	WT	0.0039836044859767	-0.0028679327188992	210362	0.49793122384442	0.393717156058432	0.907665210457134	0.574712643678161	0.988467874794069
Endothelial	miR21KO_vs_WT	Bcl9l	WT	0.149297304745681	-0.0267975072949204	202691.5	0.479774991005321	0.0705749011877415	0.541838984401308	18.1034482758621	22.4052718286656
Endothelial	miR21KO_vs_WT	Ddx6	WT	0.808165038264565	-0.0100843465213329	209309.5	0.495439934480865	0.770634490492914	1	71.4080459770115	71.334431630972
Endothelial	miR21KO_vs_WT	Treh	WT	0.00199180224298835	0.000849879375509032	211495	0.5006130583802	0.645815207570863	1	0.28735632183908	0.164744645799012
Endothelial	miR21KO_vs_WT	Phldb1	WT	0.337724529165635	-0.0451947835124297	202723.5	0.479850735670056	0.146783678312294	0.723863009144743	36.3505747126437	39.7034596375618
Endothelial	miR21KO_vs_WT	Arcn1	WT	0.401851046210972	0.090119410408665	230539	0.545690601980723	0.00115058539359028	0.0350634489800276	43.5344827586207	35.5848434925865
Endothelial	miR21KO_vs_WT	Ift46	WT	0.0781879729750645	0.022793551601347	217698.5	0.515296871745346	0.055139225090691	0.487674880870577	10.4885057471264	7.41350906095552
Endothelial	miR21KO_vs_WT	Ttc36	WT	0.00298770336448252	0.00184578049700321	211798.5	0.501331449184798	0.386687274962847	0.900025277020632	0.431034482758621	0.164744645799012
Endothelial	miR21KO_vs_WT	Kmt2a	WT	0.565912310465601	-0.00240993066728412	210922	0.499256755477286	0.960786446474761	1	53.735632183908	54.0362438220758
Endothelial	miR21KO_vs_WT	Atp5l	WT	1.20338503311389	0.0595081472535699	224792.5	0.532088517108826	0.0420977164593479	0.415280655414345	91.6666666666667	91.1037891268534
Endothelial	miR21KO_vs_WT	Ube4a	WT	0.112481417292404	-0.00345724065965861	209715	0.496399761404306	0.714092544534995	1	14.2241379310345	14.99176276771
Endothelial	miR21KO_vs_WT	Cd3e	WT	0.000995901121494174	-0.00423977240461447	210147	0.497422314378231	0.133568925202218	0.699886016397333	0.14367816091954	0.658978583196046
Endothelial	miR21KO_vs_WT	Mpzl2	WT	0.0322072928868262	-0.00909783075270299	210190	0.497524096271469	0.663211668360361	1	4.16666666666667	4.61285008237232
Endothelial	miR21KO_vs_WT	Mpzl3	WT	0.0808634175895038	0.0504177234919988	221898	0.525237175481452	0.000155283403615127	0.0072357709436051	8.47701149425287	3.45963756177924
Endothelial	miR21KO_vs_WT	Amica1	WT	0	0	211236	0.5	1	1	0	0
Endothelial	miR21KO_vs_WT	Scn2b	WT	0	-0.00799346007235522	208800	0.494233937397035	0.00452498859548092	0.0993531962437417	0	1.15321252059308
Endothelial	miR21KO_vs_WT	Scn4b	WT	0.00298770336448252	0.00070385762952389	211450.5	0.500507725955803	0.768043219586541	1	0.431034482758621	0.329489291598023
Endothelial	miR21KO_vs_WT	Il10ra	WT	0.000995901121494174	-0.000146021745985142	211191.5	0.499894667575603	0.923702204458412	1	0.14367816091954	0.164744645799012
Endothelial	miR21KO_vs_WT	1700003G13Rik	WT	0	0	211236	0.5	1	1	0	0
Endothelial	miR21KO_vs_WT	Tmprss13	WT	0.0185087849973954	0.0109892657363281	214605	0.50797449298415	0.0327897066814855	0.360144666867218	2.58620689655172	0.988467874794069
Endothelial	miR21KO_vs_WT	Fxyd6	WT	0.0841869147796523	0.0313562387072779	214227	0.507079759131966	0.327326647612963	0.862567346259531	7.90229885057471	6.58978583196046
Endothelial	miR21KO_vs_WT	Fxyd2	WT	0.00357026817498276	-0.00509117395356383	209712.5	0.496393843852374	0.136993011615638	0.708803183374902	0.431034482758621	1.15321252059308
Endothelial	miR21KO_vs_WT	Cep164	WT	0.0355156048020475	-0.00531371886082339	209154.5	0.495073046261054	0.41879301015517	0.945476621629965	4.59770114942529	5.60131795716639
Endothelial	miR21KO_vs_WT	Bace1	WT	0.0473899175207264	0.0170319409100728	215863	0.510952205116552	0.0824447473389508	0.59389490723048	6.46551724137931	4.2833607907743
Endothelial	miR21KO_vs_WT	Gm16536	WT	0.0119508134579301	0.000337543538233492	211734	0.501178776344941	0.736385214649774	1	1.72413793103448	1.4827018121911
Endothelial	miR21KO_vs_WT	Rnf214	WT	0.101864961954981	-0.00681361086582824	209473.5	0.495828125887633	0.659473576121154	1	12.9310344827586	13.838550247117
Endothelial	miR21KO_vs_WT	Pcsk7	WT	0.117122465900862	-0.0173668574972539	206710.5	0.489288047491905	0.298132886659933	0.862567346259531	15.3735632183908	17.4629324546952
Endothelial	miR21KO_vs_WT	Tagln	WT	0.250596045391419	-0.153307511221194	190147	0.450081898918745	3.69972245589811e-05	0.00222289267556958	20.2586206896552	29.4892915980231
Endothelial	miR21KO_vs_WT	Sidt2	WT	0.146831892473451	0.00197754578116963	212156	0.502177659111136	0.841335695000395	1	18.9655172413793	18.4514003294893
Endothelial	miR21KO_vs_WT	Pafah1b2	WT	0.289904904177286	-0.00637914517650917	210277.5	0.497731210589104	0.866167054165793	1	34.4827586206897	34.2668863261944
Endothelial	miR21KO_vs_WT	Sik3	WT	0.29809966549496	-0.0451114043489094	200079.5	0.473592332746312	0.0550658049346686	0.48737994865394	34.7701149425287	40.0329489291598
Endothelial	miR21KO_vs_WT	Apoa5	WT	0.000995901121494174	-0.000146021745985142	211191.5	0.499894667575603	0.923702204458412	1	0.14367816091954	0.164744645799012
Endothelial	miR21KO_vs_WT	Zpr1	WT	0.200874130721168	-0.0401199618515913	202593.5	0.47954302296957	0.102423703461494	0.650388519537572	26.0057471264368	29.3245469522241
Endothelial	miR21KO_vs_WT	Bud13	WT	0.0461499085877446	0.000752893454956445	211094.5	0.499665066560624	0.960321181168947	1	6.17816091954023	6.26029654036244
Endothelial	miR21KO_vs_WT	Cadm1	WT	0.171071976388324	0.00527493559160785	212629	0.503297259936753	0.771126792755904	1	21.1206896551724	20.4283360790774
Endothelial	miR21KO_vs_WT	Nxpe2	WT	0	-0.00228384573495863	210540	0.49835255354201	0.130066507725324	0.697487647054715	0	0.329489291598023
Endothelial	miR21KO_vs_WT	Nxpe4	WT	0	-0.00114192286747932	210888	0.499176276771005	0.28494973584027	0.862567346259531	0	0.164744645799012
Endothelial	miR21KO_vs_WT	Gm5616	WT	0	0	211236	0.5	1	1	0	0
Endothelial	miR21KO_vs_WT	Rexo2	WT	0.547187701865106	0.00883031922837252	212522.5	0.503045172224431	0.840020846902979	1	54.1666666666667	55.3542009884679
Endothelial	miR21KO_vs_WT	Rbm7	WT	0.560355240416825	-0.0641334252250103	197180.5	0.46673033952546	0.0292157835645347	0.338478026628082	58.764367816092	63.5914332784184
Endothelial	miR21KO_vs_WT	Gm5617	WT	0.0467324733982448	0.0114187228278671	214806	0.508450264159518	0.183203089282597	0.785445142235037	6.32183908045977	4.61285008237232
Endothelial	miR21KO_vs_WT	Nnmt	WT	0.00497950560747087	-0.00568588268964984	210307.5	0.497802221212293	0.407782709595259	0.929858150780519	0.718390804597701	1.15321252059308
Endothelial	miR21KO_vs_WT	Zbtb16	WT	0.027058558779849	-0.0185324975978426	206556	0.48892234278248	0.0610932011946728	0.510941636302526	3.73563218390805	5.93080724876442
Endothelial	miR21KO_vs_WT	Htr3a	WT	0	-0.00342576860243795	210192	0.497528830313015	0.0635642600967401	0.510941636302526	0	0.494233937397035
Endothelial	miR21KO_vs_WT	Usp28	WT	0.0109549123364359	-0.0038900849407952	210050.5	0.497193896873639	0.452705656890295	0.98010353203102	1.58045977011494	2.14168039538715
Endothelial	miR21KO_vs_WT	Zw10	WT	0.0868320959450431	0.00469950780801336	211780.5	0.501288842810884	0.883608148621649	1	11.3505747126437	11.2026359143328
Endothelial	miR21KO_vs_WT	Ttc12	WT	0.00697130785045922	-0.00121619346679943	211265.5	0.500069827112803	0.98016371024945	1	1.00574712643678	0.988467874794069
Endothelial	miR21KO_vs_WT	Ncam1	WT	0.0363601258723091	0.0213210873501746	217104	0.513889677895813	0.00513365265818046	0.10705622565741	4.59770114942529	1.81219110378913
Endothelial	miR21KO_vs_WT	Rpl10-ps3	WT	0.131480039340045	0.0066000396930508	212245.5	0.502389507470318	0.816615124388378	1	16.5229885057471	16.1449752883031
Endothelial	miR21KO_vs_WT	Plet1os	WT	0.00199180224298835	-0.000292043491970285	211147	0.499789335151205	0.891572034893577	1	0.28735632183908	0.329489291598023
Endothelial	miR21KO_vs_WT	Plet1	WT	0.340030714947782	0.0867906612583527	222920	0.527656270711432	0.0337913346455387	0.365789624384575	32.6149425287356	28.830313014827
Endothelial	miR21KO_vs_WT	Pts	WT	0.028881132523331	-0.00738049966962258	209554	0.496018671059857	0.490767903053237	1	4.16666666666667	4.94233937397035
Endothelial	miR21KO_vs_WT	Il18	WT	0.00995901121494174	0.000155646218915832	211482	0.500582287110152	0.857761225961285	1	1.4367816091954	1.31795716639209
Endothelial	miR21KO_vs_WT	Sdhd	WT	0.182510325846342	-0.0165311264672676	207242.5	0.490547302543127	0.427764506517066	0.954638670269201	23.132183908046	24.7116968698517
Endothelial	miR21KO_vs_WT	Timm8b	WT	0.2046330972712	0.0278962477493145	217703.5	0.515308706849211	0.19324145005915	0.798942069127908	24.2816091954023	21.4168039538715
Endothelial	miR21KO_vs_WT	AU019823	WT	0	0	211236	0.5	1	1	0	0
Endothelial	miR21KO_vs_WT	Pih1d2	WT	0.0115374771469362	0.00582786280953957	212837	0.503789600257532	0.21558886353075	0.850648609335991	1.58045977011494	0.823723228995058
Endothelial	miR21KO_vs_WT	Dlat	WT	0.0656545947066342	-0.0070627109241765	210031.5	0.497148923478952	0.723859499862607	1	9.05172413793103	9.55518945634267
Endothelial	miR21KO_vs_WT	Dixdc1	WT	0.00896311009344757	0.000301667964900975	211527	0.500688803044936	0.822160981079938	1	1.29310344827586	1.15321252059308
Endothelial	miR21KO_vs_WT	2310030G06Rik	WT	0.0125333782684303	0.00568184106355443	213134	0.504492605427105	0.154200269142439	0.746971803770833	1.72413793103448	0.823723228995058
Endothelial	miR21KO_vs_WT	Hspb2	WT	0.00298770336448252	0.00070385762952389	211450.5	0.500507725955803	0.768043219586541	1	0.431034482758621	0.329489291598023
Endothelial	miR21KO_vs_WT	Cryab	WT	0.0927518738370329	0.00419435502736669	212245.5	0.502389507470318	0.730712960473995	1	6.89655172413793	6.42504118616145
Endothelial	miR21KO_vs_WT	1110032A03Rik	WT	0.0544555745587106	0.0227616338356742	217419.5	0.514636472949687	0.0228574043666571	0.289004852508907	7.04022988505747	4.11861614497529
Endothelial	miR21KO_vs_WT	Fdxacb1	WT	0.016516982754407	0.00623967694709318	212665.5	0.503383656194967	0.365163396929943	0.877595263323479	2.1551724137931	1.4827018121911
Endothelial	miR21KO_vs_WT	Alg9	WT	0.0175128838759012	-0.00989326494360241	208055.5	0.492471690431555	0.120623715908734	0.697487647054715	2.44252873563218	3.95387149917628
Endothelial	miR21KO_vs_WT	Ppp2r1b	WT	0.0542863460592043	-0.00110807531451316	211036.5	0.499527779355792	0.948263650235961	1	7.32758620689655	7.41350906095552
Endothelial	miR21KO_vs_WT	Sik2	WT	0.0538730097482104	-0.00427919817175367	209475.5	0.495832859929179	0.567908290356906	1	7.04022988505747	7.90774299835255
Endothelial	miR21KO_vs_WT	Layn	WT	0.0121200419574364	-0.00225101450850679	210405	0.498033005737658	0.590989858661116	1	1.58045977011494	1.97693574958814
Endothelial	miR21KO_vs_WT	Gm684	WT	0	0	211236	0.5	1	1	0	0
Endothelial	miR21KO_vs_WT	2010007H06Rik	WT	0.00697130785045922	0.00240361638054195	211968.5	0.501733842716204	0.495407272891783	1	1.00574712643678	0.658978583196046
Endothelial	miR21KO_vs_WT	Arhgap20	WT	0.0190913498078956	-0.00185134429653896	210528	0.498324149292734	0.696918140417584	1	2.29885057471264	2.63591433278418
Endothelial	miR21KO_vs_WT	Fdx1	WT	0.218033952004322	0.0329940799380497	219115.5	0.518650940180651	0.116186360649403	0.68939043008423	25.2873563218391	21.4168039538715
Endothelial	miR21KO_vs_WT	Rdx	WT	1.00371122875708	-0.123516397781227	190016.5	0.449773002707872	0.00151266496792	0.0440289306203622	75	80.7248764415156
Endothelial	miR21KO_vs_WT	Zc3h12c	WT	0.0811007970275657	0.00314781787064636	212083.5	0.502006050105096	0.814708084852581	1	10.7758620689655	10.3789126853377
Endothelial	miR21KO_vs_WT	Ddx10	WT	0.332077608207717	0.0406484881939292	221853.5	0.525131843057055	0.0655035103287999	0.521001926336821	38.6494252873563	32.9489291598023
Endothelial	miR21KO_vs_WT	Exph5	WT	0.00697130785045922	0.00401948005930921	212661	0.503373004601488	0.142762721968919	0.71249598867167	1.00574712643678	0.329489291598023
Endothelial	miR21KO_vs_WT	Kdelc2	WT	0	0	211236	0.5	1	1	0	0
Endothelial	miR21KO_vs_WT	Atm	WT	0.0344432029413021	-0.00610622115518423	210333	0.497862580242004	0.725852630679582	1	4.88505747126437	5.27182866556837
Endothelial	miR21KO_vs_WT	Npat	WT	0.136796380519258	-0.0395392593799557	201560	0.477096707000701	0.0390124372812371	0.392861494873679	17.6724137931034	22.0757825370675
Endothelial	miR21KO_vs_WT	Acat1	WT	0.122930265557591	0.012227281131637	214371	0.507420610123274	0.454999140277751	0.982416195537029	15.6609195402299	14.168039538715
Endothelial	miR21KO_vs_WT	Cul5	WT	0.265064078558876	0.038481973325202	221446	0.524167282092068	0.0612264959809625	0.510941636302526	32.3275862068966	27.6771004942339
Endothelial	miR21KO_vs_WT	Gm16124	WT	0.0115374771469362	0.00582786280953957	212837	0.503789600257532	0.21558886353075	0.850648609335991	1.58045977011494	0.823723228995058
Endothelial	miR21KO_vs_WT	Slc35f2	WT	0.00199180224298835	-0.00257588922692892	210451	0.498141888693215	0.323458577855406	0.862567346259531	0.28735632183908	0.658978583196046
Endothelial	miR21KO_vs_WT	Dmxl2	WT	0.0266452224688551	-0.00257083127431923	210148.5	0.49742586490939	0.629700312793121	1	3.59195402298851	4.11861614497529
Endothelial	miR21KO_vs_WT	Cib2	WT	0.00796720897195339	0.00387345831332407	212315	0.502554015414039	0.29231104385164	0.862567346259531	1.00574712643678	0.494233937397035
Endothelial	miR21KO_vs_WT	Idh3a	WT	0.113628698465131	-0.0215286069891769	204498	0.484051014031699	0.118523861673972	0.695384840947603	14.5114942528736	17.7924217462932
Endothelial	miR21KO_vs_WT	Dnaja4	WT	0.137963131567528	-0.00805360342880332	207792.5	0.491849163968263	0.446222539592341	0.974872356534916	17.0977011494253	18.9456342668863
Endothelial	miR21KO_vs_WT	Wdr61	WT	0.192325978365984	0.014333543914861	215205	0.509394705447935	0.422148452260754	0.950406255999909	23.5632183908046	21.5815485996705
Endothelial	miR21KO_vs_WT	Ireb2	WT	0.154141657322923	-0.00538411083825721	208740.5	0.494093099661043	0.596693596804633	1	19.3965517241379	20.7578253706755
Endothelial	miR21KO_vs_WT	Hykk	WT	0.010541576025442	0.000738211029416069	211486	0.500591755193244	0.855469646221847	1	1.4367816091954	1.31795716639209
Endothelial	miR21KO_vs_WT	AY074887	WT	0.00796720897195339	0.00158961257836543	211920	0.501619042208714	0.557867042346206	1	1.14942528735632	0.823723228995058
Endothelial	miR21KO_vs_WT	Psma4	WT	0.542261741602457	-0.0341480969196932	204282	0.483539737544737	0.277414203118256	0.862567346259531	55.8908045977011	58.3196046128501
Endothelial	miR21KO_vs_WT	Ube2q2	WT	0.157391316947167	0.00635155594083051	213037	0.504263004412127	0.698446923023677	1	19.683908045977	18.7808896210873
Endothelial	miR21KO_vs_WT	Fbxo22	WT	0.087548192358502	0.000265789016844736	210896	0.499195212937189	0.927216422429552	1	11.2068965517241	11.3673805601318
Endothelial	miR21KO_vs_WT	Nrg4	WT	0	0	211236	0.5	1	1	0	0
Endothelial	miR21KO_vs_WT	Tmem266	WT	0.00199180224298835	-0.000292043491970285	211147	0.499789335151205	0.891572034893577	1	0.28735632183908	0.329489291598023
Endothelial	miR21KO_vs_WT	Etfa	WT	0.106167553564426	-0.0148127366688415	208228	0.492880001514893	0.471427102219174	1	14.2241379310345	15.4859967051071
Endothelial	miR21KO_vs_WT	Isl2	WT	0	-0.00114192286747932	210888	0.499176276771005	0.28494973584027	0.862567346259531	0	0.164744645799012
Endothelial	miR21KO_vs_WT	Scaper	WT	0.0676463969496225	-0.0121164871309675	209147.5	0.495056477115643	0.548833160399258	1	9.33908045977011	10.2141680395387
Endothelial	miR21KO_vs_WT	Rcn2	WT	0.196706692141951	0.00759539401898995	212619	0.503273589729023	0.78352808908992	1	23.9942528735632	23.5584843492586
Endothelial	miR21KO_vs_WT	Pstpip1	WT	0.00257436705348858	-0.00199332441642868	210453	0.498146622734761	0.324692716710581	0.862567346259531	0.28735632183908	0.658978583196046
Endothelial	miR21KO_vs_WT	Tspan3	WT	0.129580964857311	0.0122204844713849	214427.5	0.507554346796947	0.460606640923136	0.989378809676191	16.8103448275862	15.3212520593081
Endothelial	miR21KO_vs_WT	Peak1	WT	0.640990744707567	-0.0916402914736704	194031	0.459275407600977	0.00829802013158214	0.147737797932273	59.9137931034483	65.2388797364086
Endothelial	miR21KO_vs_WT	Hmg20a	WT	0.065975203257373	-0.0251005857399582	204955	0.485132742524948	0.074373247479915	0.559109844941152	8.62068965517241	11.5321252059308
Endothelial	miR21KO_vs_WT	Lingo1	WT	0.00199180224298835	-0.00210194841564098	210798	0.498963244901437	0.546532329438087	1	0.28735632183908	0.494233937397035
Endothelial	miR21KO_vs_WT	Cspg4	WT	0.00896311009344757	0.000301667964900975	211527	0.500688803044936	0.822160981079938	1	1.29310344827586	1.15321252059308
Endothelial	miR21KO_vs_WT	Snx33	WT	0.0149385168224126	-0.0131356140532824	207429	0.490988751917287	0.0569761193896509	0.500116545129545	2.1551724137931	3.95387149917628
Endothelial	miR21KO_vs_WT	Imp3	WT	0.447861680156621	0.0274477532027643	216598.5	0.512693148895075	0.384741142164928	0.900025277020632	48.132183908046	45.1400329489292
Endothelial	miR21KO_vs_WT	Snupn	WT	0.0185087849973954	0.000711959929014242	211175	0.499855611732849	0.973429726382229	1	2.44252873563218	2.47116968698517
Endothelial	miR21KO_vs_WT	Ptpn9	WT	0.0746177048000818	-0.0358912383809687	203127.5	0.480807012062338	0.0330259736431924	0.361714526213617	10.2011494252874	13.838550247117
Endothelial	miR21KO_vs_WT	Sin3a	WT	0.169418631144348	-0.00740955583735428	207687	0.491599443276714	0.467269690507589	0.996721478778185	20.9770114942529	23.0642504118616
Endothelial	miR21KO_vs_WT	Man2c1os	WT	0.00796720897195339	0.00568336323699476	212665.5	0.503383656194967	0.141504927822011	0.710752946227484	1.00574712643678	0.329489291598023
Endothelial	miR21KO_vs_WT	Man2c1	WT	0.0419970756022616	-0.00178407585175928	211431	0.50046156905073	0.943631082661373	1	5.89080459770115	5.7660626029654
Endothelial	miR21KO_vs_WT	Neil1	WT	0.000995901121494174	-0.00357179034842309	210147.5	0.497423497888617	0.133747931851431	0.699886016397333	0.14367816091954	0.658978583196046
Endothelial	miR21KO_vs_WT	Commd4	WT	0.0437447700337623	-0.0307824405207191	202765	0.479948967032135	0.00697305621959911	0.131841551103493	5.89080459770115	9.88467874794069
Endothelial	miR21KO_vs_WT	1700017B05Rik	WT	0.0733776958670999	-0.0168360698291365	207103	0.490217103145297	0.254375067331782	0.862567346259531	9.77011494252874	11.6968698517298
Endothelial	miR21KO_vs_WT	Ppcdc	WT	0.00995901121494174	0.000155646218915832	211482	0.500582287110152	0.857761225961285	1	1.4367816091954	1.31795716639209
Endothelial	miR21KO_vs_WT	Scamp5	WT	0.00199180224298835	0.000849879375509032	211495	0.5006130583802	0.645815207570863	1	0.28735632183908	0.164744645799012
Endothelial	miR21KO_vs_WT	Rpp25	WT	0.000995901121494174	-0.000146021745985142	211191.5	0.499894667575603	0.923702204458412	1	0.14367816091954	0.164744645799012
Endothelial	miR21KO_vs_WT	Cox5a	WT	0.999096842188343	-0.0470253403587388	202678	0.479743036224886	0.198233947876321	0.809258507654504	83.9080459770115	85.502471169687
Endothelial	miR21KO_vs_WT	Gm26631	WT	0.00497950560747087	-0.00758164593480161	208925.5	0.494530998504043	0.0738951463099734	0.557597050046982	0.718390804597701	1.81219110378913
Endothelial	miR21KO_vs_WT	Fam219b	WT	0.0475591460202327	0.0199589559558257	216891.5	0.513386685981556	0.0302835674499964	0.346797245947803	6.46551724137931	3.78912685337726
Endothelial	miR21KO_vs_WT	Mpi	WT	0.0205005872403837	0.000225875192140526	211716	0.501136169971028	0.803152533174335	1	2.8735632183908	2.63591433278418
Endothelial	miR21KO_vs_WT	Scamp2	WT	0.207863287019901	0.0296786704892447	218197	0.516476831600674	0.170184262094973	0.785445142235037	25.8620689655172	22.7347611202636
Endothelial	miR21KO_vs_WT	Ulk3	WT	0.00896311009344757	0.000301667964900975	211527	0.500688803044936	0.822160981079938	1	1.29310344827586	1.15321252059308
Endothelial	miR21KO_vs_WT	Lman1l	WT	0	-0.00114192286747932	210888	0.499176276771005	0.28494973584027	0.862567346259531	0	0.164744645799012
Endothelial	miR21KO_vs_WT	Csk	WT	0.157466196259148	-0.0227896184903625	206415.5	0.488589776363877	0.321335841271934	0.862567346259531	20.8333333333333	22.7347611202636
Endothelial	miR21KO_vs_WT	Cyp1a1	WT	1.92219408003259	-0.200763205573996	195040.5	0.461664915071295	0.0154797957821749	0.226436206880517	70.8333333333333	70.6754530477759
Endothelial	miR21KO_vs_WT	Edc3	WT	0.155383287683174	-0.0317445297077831	202279.5	0.478799778446856	0.0617887477189597	0.510941636302526	18.8218390804598	23.2289950576606
Endothelial	miR21KO_vs_WT	Clk3	WT	0.352708569976936	-0.055676200827141	199738	0.472783995152341	0.0552964427232103	0.488322402658597	39.6551724137931	43.8220757825371
Endothelial	miR21KO_vs_WT	Arid3b	WT	0.0224923894833721	0.00745335096123752	213721	0.505882046620841	0.184183223356572	0.785445142235037	3.16091954022989	1.97693574958814
Endothelial	miR21KO_vs_WT	Ubl7	WT	0.0647351943243912	-0.0358640601025814	202502	0.479326440568842	0.0147036201311266	0.218041183219997	8.47701149425287	12.5205930807249
Endothelial	miR21KO_vs_WT	Sema7a	WT	0.672805059119687	-0.0999269611125849	195883.5	0.463660313582912	0.017555833077456	0.242885603138278	54.4540229885057	59.1433278418451
Endothelial	miR21KO_vs_WT	Stra6	WT	0.00298770336448252	-0.00567373876406407	209709	0.496385559279668	0.136091979416601	0.706026484916288	0.431034482758621	1.15321252059308
Endothelial	miR21KO_vs_WT	Islr	WT	0.0111241408359422	0.00541452649854563	212536	0.503077127004867	0.299260585321888	0.862567346259531	1.4367816091954	0.823723228995058
Endothelial	miR21KO_vs_WT	Pml	WT	0.261023771653955	-0.0771479016763121	194228.5	0.45974289420364	0.00253231049145218	0.063862563500267	29.5977011494253	37.0675453047776
Endothelial	miR21KO_vs_WT	Stoml1	WT	0.0236575191043725	-0.0255533471206604	204322.5	0.483635601886042	0.00530183112524018	0.109233555922814	3.16091954022989	6.42504118616145
Endothelial	miR21KO_vs_WT	Loxl1	WT	0.00257436705348858	-0.00266130647262006	210452	0.498144255713988	0.324075264037737	0.862567346259531	0.28735632183908	0.658978583196046
Endothelial	miR21KO_vs_WT	6030419C18Rik	WT	0	0	211236	0.5	1	1	0	0
Endothelial	miR21KO_vs_WT	Cd276	WT	0.0145251805114187	-0.000513858010715873	211641	0.500958643413055	0.80161969772505	1	2.01149425287356	1.81219110378913
Endothelial	miR21KO_vs_WT	Nptn	WT	0.427866558453169	-0.0400419030294696	201360.5	0.476624486356492	0.111586302547387	0.671915307549748	46.6954022988506	50.7413509060955
Endothelial	miR21KO_vs_WT	Rec114	WT	0	0	211236	0.5	1	1	0	0
Endothelial	miR21KO_vs_WT	Neo1	WT	0.0666504958281283	0.00164675070328839	211843	0.501436781609195	0.857138765312984	1	9.19540229885057	8.89621087314662
Endothelial	miR21KO_vs_WT	Adpgk	WT	0.0129467145794243	-0.0164633804086535	206810	0.489523566058816	0.0231943166321118	0.291678880654334	1.86781609195402	3.95387149917628
Endothelial	miR21KO_vs_WT	Bbs4	WT	0.010541576025442	-0.00154563470554256	210791	0.498946675756026	0.758015107680118	1	1.4367816091954	1.64744645799012
Endothelial	miR21KO_vs_WT	Arih1	WT	0.6161105473142	-0.00420584765123078	210491.5	0.498237753034521	0.908456590056643	1	60.0574712643678	62.1087314662274
Endothelial	miR21KO_vs_WT	Tmem202	WT	0.00157846593199441	-0.000705379802964223	210844.5	0.499073311367381	0.486959103595697	1	0.14367816091954	0.329489291598023
Endothelial	miR21KO_vs_WT	Hexa	WT	0.156790903688393	0.0170659067641679	215486.5	0.510061021795527	0.360742158054981	0.872838362028556	20.2586206896552	18.2866556836903
Endothelial	miR21KO_vs_WT	Celf6	WT	0.00199180224298835	-0.00257588922692892	210451	0.498141888693215	0.323458577855406	0.862567346259531	0.28735632183908	0.658978583196046
Endothelial	miR21KO_vs_WT	Parp6	WT	0.0180954486864014	-0.0345207207044985	201439.5	0.476811480997557	6.82604202795614e-05	0.00376111680649375	2.44252873563218	7.0840197693575
Endothelial	miR21KO_vs_WT	Pkm	WT	1.2739563121138	-0.187027852224607	176019	0.416640629438164	1.62830590270185e-07	1.99270362366439e-05	90.3735632183908	92.7512355848435
Endothelial	miR21KO_vs_WT	Gramd2	WT	0	0	211236	0.5	1	1	0	0
Endothelial	miR21KO_vs_WT	Senp8	WT	0.00298770336448252	0.00184578049700321	211798.5	0.501331449184798	0.386687274962847	0.900025277020632	0.431034482758621	0.164744645799012
Endothelial	miR21KO_vs_WT	Myo9a	WT	0.108556465097405	-0.041833920123941	199105.5	0.471286854513435	0.00547401366863986	0.111945264576266	13.7931034482759	19.6046128500824
Endothelial	miR21KO_vs_WT	Thsd4	WT	0.0192605783074019	0.00536346265274667	212276.5	0.50246288511428	0.53389122754552	1	2.29885057471264	1.81219110378913
Endothelial	miR21KO_vs_WT	Lrrc49	WT	0.0457365722767506	-0.00194428859099612	210443	0.498122952527031	0.779772829844159	1	6.03448275862069	6.42504118616145
Endothelial	miR21KO_vs_WT	Larp6	WT	0.000995901121494174	-0.0046073894578504	210494.5	0.49824485409684	0.253723495233014	0.862567346259531	0.14367816091954	0.494233937397035
Endothelial	miR21KO_vs_WT	Uaca	WT	1.0909931652035	-0.0358789722453321	206853.5	0.48962653146244	0.512905302573011	1	75.2873563218391	78.7479406919275
Endothelial	miR21KO_vs_WT	Gm10655	WT	0.00655797153946528	0.00132229801335664	211664	0.501013084890833	0.67637260806787	1	0.862068965517241	0.658978583196046
Endothelial	miR21KO_vs_WT	Tle3	WT	0.411632479125712	-0.0204882909752602	206936.5	0.489822994186597	0.483940770573984	1	45.4022988505747	46.7874794069193
Endothelial	miR21KO_vs_WT	Rplp1	WT	3.37128764620335	-0.000500106616214246	213483	0.505318695676873	0.740126288420711	1	100	100
Endothelial	miR21KO_vs_WT	Kif23	WT	0.0437447700337623	0.00291544637089143	211587.5	0.5008320078017	0.897197070304197	1	5.74712643678161	5.60131795716639
Endothelial	miR21KO_vs_WT	Paqr5	WT	0.00199180224298835	0.000181897319317657	211494	0.500610691359427	0.647092040126175	1	0.28735632183908	0.164744645799012
Endothelial	miR21KO_vs_WT	Glce	WT	0.0737910321780939	0.0188705516156643	216286	0.51195345490352	0.120373814207987	0.697487647054715	9.48275862068965	7.0840197693575
Endothelial	miR21KO_vs_WT	Anp32a	WT	0.407631026191462	-0.0751567783423082	197550	0.467604953701074	0.0263838482397546	0.317370532473241	44.2528735632184	48.9291598023064
Endothelial	miR21KO_vs_WT	Fem1b	WT	0.189243925813977	-0.00812026651115302	209321.5	0.495468338730141	0.705927601049578	1	23.9942528735632	24.8764415156507
Endothelial	miR21KO_vs_WT	Cln6	WT	0.0158595386319254	-0.000127381512784991	210344.5	0.497889800980893	0.594063111302188	1	1.86781609195402	2.30642504118616
Endothelial	miR21KO_vs_WT	Calml4	WT	0.085009522201561	0.00572057893225893	210670	0.498660266242497	0.872404707965682	1	9.77011494252874	10.2141680395387
Endothelial	miR21KO_vs_WT	Pias1	WT	0.253694208484177	-0.00425515129243997	211324	0.500208297828022	0.987357129801317	1	31.6091954022989	31.1367380560132
Endothelial	miR21KO_vs_WT	Map2k5	WT	0.0451540074662504	-0.0278431977309448	203395.5	0.481441373629495	0.0133153474423886	0.202837995264214	6.17816091954023	9.88467874794069
Endothelial	miR21KO_vs_WT	2300009A05Rik	WT	0.0564473768016989	0.0030569015965556	211496	0.500615425400973	0.932243921113618	1	7.32758620689655	7.24876441515651
Endothelial	miR21KO_vs_WT	Aagab	WT	0.0189221213083893	-0.00344239522990909	210381	0.497976197239107	0.665218425847706	1	2.72988505747126	3.13014827018122
Endothelial	miR21KO_vs_WT	Smad3	WT	0.114642448034899	-0.0137510377013845	207749.5	0.491747382075025	0.408119094486793	0.930260286737272	14.367816091954	15.9802306425041
Endothelial	miR21KO_vs_WT	Smad6	WT	0.402017573978469	-0.0439033455102689	203532	0.481764471965006	0.198369544696831	0.809258507654504	38.7931034482759	42.833607907743
Endothelial	miR21KO_vs_WT	Rpl4	WT	2.04915108480929	0.0148648819455413	213855	0.50619922740442	0.698056577322549	1	99.7126436781609	99.670510708402
Endothelial	miR21KO_vs_WT	Snapc5	WT	0.107332683185427	0.00473134175525049	212816.5	0.503741076331686	0.6948053927068	1	13.9367816091954	13.1795716639209
Endothelial	miR21KO_vs_WT	Map2k1	WT	0.177291490928777	-0.0449560357876553	199618.5	0.472501136169971	0.0232135073347855	0.291706460269062	22.5574712643678	27.841845140033
Endothelial	miR21KO_vs_WT	Uchl4	WT	0.00655797153946528	0.000848357202068697	211319.5	0.500197646234543	0.938384008557549	1	0.862068965517241	0.823723228995058
Endothelial	miR21KO_vs_WT	Tipin	WT	0.0465632448987385	-0.008357235663691	209538	0.49598079872749	0.562393359030864	1	6.32183908045977	7.0840197693575
Endothelial	miR21KO_vs_WT	Dis3l	WT	0.0214964883618779	-0.00657764251381708	209595.5	0.496116902421936	0.439158513181204	0.966889918885424	3.01724137931034	3.78912685337726
Endothelial	miR21KO_vs_WT	Megf11	WT	0.00995901121494174	-0.000318294592372108	210840	0.499062659773902	0.772787454647875	1	1.29310344827586	1.4827018121911
Endothelial	miR21KO_vs_WT	Rab11a	WT	0.815936631128521	-0.0673296259150825	198509.5	0.469876110132743	0.0544508526917738	0.485278354461144	72.9885057471264	78.2537067545305
Endothelial	miR21KO_vs_WT	Dennd4a	WT	0.138527847929755	-0.0147938996461698	206474.5	0.488729430589483	0.285689177184143	0.862567346259531	16.235632183908	18.6161449752883
Endothelial	miR21KO_vs_WT	Vwa9	WT	0	0	211236	0.5	1	1	0	0
Endothelial	miR21KO_vs_WT	Hacd3	WT	0.0634186846521581	-0.00910457973374912	208636	0.493845745990267	0.440439237269689	0.9680587149064	8.47701149425287	9.71993410214168
Endothelial	miR21KO_vs_WT	Dpp8	WT	0.139842736174718	-0.0372858158099398	200036	0.473489367342688	0.0181582644937327	0.247924818560347	17.816091954023	23.2289950576606
Endothelial	miR21KO_vs_WT	Igdcc4	WT	0.00199180224298835	0.00199180224298835	211843	0.501436781609195	0.18679481146649	0.785445142235037	0.28735632183908	0
Endothelial	miR21KO_vs_WT	Parp16	WT	0.0326206291978201	0.00140062928607168	211633	0.500939707246871	0.866573706036345	1	4.31034482758621	4.11861614497529
Endothelial	miR21KO_vs_WT	Cilp	WT	0.00257436705348858	0.00257436705348858	211843	0.501436781609195	0.18679481146649	0.785445142235037	0.28735632183908	0
Endothelial	miR21KO_vs_WT	Clpx	WT	0.155230286204672	0.0127475027342008	213574	0.505534094567214	0.61575286655722	1	19.8275862068966	18.9456342668863
Endothelial	miR21KO_vs_WT	Pdcd7	WT	0.212338349983392	-0.0216886841573629	205057.5	0.485375362154178	0.240015714895996	0.862567346259531	25.4310344827586	28.665568369028
Endothelial	miR21KO_vs_WT	Rasl12	WT	0.0039836044859767	-0.0028679327188992	210362	0.49793122384442	0.393717156058432	0.907665210457134	0.574712643678161	0.988467874794069
Endothelial	miR21KO_vs_WT	Mtfmt	WT	0.00913233859295387	-0.0120902550778652	207414	0.490953246605692	0.0198847227489791	0.264205470491007	1.14942528735632	2.96540362438221
Endothelial	miR21KO_vs_WT	Spg21	WT	0.112632797343637	-0.00767951083343993	208603.5	0.493768817815145	0.530371341657339	1	14.367816091954	15.6507413509061
Endothelial	miR21KO_vs_WT	Plekho2	WT	0.275724580593543	-0.0667103242707132	195778	0.463410592891363	0.00695111514997844	0.131841551103493	31.7528735632184	39.0444810543657
Endothelial	miR21KO_vs_WT	Rbpms2	WT	0.0128539868191691	-0.00380091538173268	209711.5	0.496391476831601	0.343830510322815	0.862567346259531	1.58045977011494	2.30642504118616
Endothelial	miR21KO_vs_WT	Oaz2	WT	0.509453816056319	-0.0957570415411617	192300	0.455178094642959	0.00287219376518645	0.070299209924332	49.1379310344828	57.495881383855
Endothelial	miR21KO_vs_WT	Zfp609	WT	0.175732494872326	0.0067914442049265	211350.5	0.500271023878506	0.981436538620092	1	21.9827586206897	22.4052718286656
Endothelial	miR21KO_vs_WT	Trip4	WT	0.0648279220846463	-0.00969928846983507	209115.5	0.494980732450908	0.532384136920329	1	8.76436781609195	9.71993410214168
Endothelial	miR21KO_vs_WT	2810417H13Rik	WT	0	0	211236	0.5	1	1	0	0
Endothelial	miR21KO_vs_WT	Csnk1g1	WT	0.142114343125742	-0.0296926770113265	203384	0.481414152890606	0.0954247710534882	0.635399993280558	18.2471264367816	21.9110378912685
Endothelial	miR21KO_vs_WT	Ppib	WT	0.956898316114836	0.0401177677774852	217321.5	0.514404504913935	0.358932745912345	0.870459270783763	78.735632183908	80.2306425041186
Endothelial	miR21KO_vs_WT	Snx22	WT	0	0	211236	0.5	1	1	0	0
Endothelial	miR21KO_vs_WT	Snx1	WT	0.0881469841900063	-0.0196900307662788	206856	0.489632449014373	0.267185530664347	0.862567346259531	12.0689655172414	14.003294892916
Endothelial	miR21KO_vs_WT	Fam96a	WT	0	0	211236	0.5	1	1	0	0
Endothelial	miR21KO_vs_WT	Dapk2	WT	0.031211391765332	0.0011333147210629	211675.5	0.501040305629722	0.849820430351015	1	4.16666666666667	3.95387149917628
Endothelial	miR21KO_vs_WT	Herc1	WT	0.527366248584335	0.036503122231926	217571.5	0.514996260107179	0.315716505624227	0.862567346259531	52.7298850574713	51.5650741350906
Endothelial	miR21KO_vs_WT	Fbxl22	WT	0.0785264299740771	0.00761902926693711	213042.5	0.504276023026378	0.602853595665949	1	10.0574712643678	9.22570016474465
Endothelial	miR21KO_vs_WT	Usp3	WT	0.340664700313988	-0.0501823029492894	199062.5	0.471185072620197	0.041225129259648	0.40964389125869	37.7873563218391	43.8220757825371
Endothelial	miR21KO_vs_WT	Car12	WT	0.00298770336448252	-0.00157998810543474	211101	0.499680452195648	0.865574291016912	1	0.431034482758621	0.494233937397035
Endothelial	miR21KO_vs_WT	Aph1b	WT	0.0121200419574364	0.0034585998288898	212140	0.502139786778769	0.509519988969408	1	1.58045977011494	1.15321252059308
Endothelial	miR21KO_vs_WT	Aph1c	WT	0.0179262201868951	0.000797377174705391	211183	0.499874547899032	0.976941895969057	1	2.44252873563218	2.47116968698517
Endothelial	miR21KO_vs_WT	Rab8b	WT	0.346895991818814	-0.0903580577140043	191549.5	0.453401645552841	0.00112375850414616	0.0343359168704423	39.2241379310345	47.4464579901153
Endothelial	miR21KO_vs_WT	Rps27l	WT	0.888171359792138	-0.00174886038903821	212137	0.50213268571645	0.891808517606564	1	77.7298850574713	78.7479406919275
Endothelial	miR21KO_vs_WT	Lactb	WT	0.100943940145468	-0.0192360996986503	206224	0.488136491885853	0.20577359450822	0.828312383459857	11.9252873563218	14.332784184514
Endothelial	miR21KO_vs_WT	Tpm1	WT	0.774595974384738	-0.0309499255573539	206289.5	0.488291531746483	0.450217079238273	0.97777166123682	65.948275862069	69.1927512355849
Endothelial	miR21KO_vs_WT	Tln2	WT	0.0776054081645643	-0.0307055476030087	203021.5	0.480556107860403	0.0331087977016147	0.361939710464478	10.4885057471264	14.332784184514
Endothelial	miR21KO_vs_WT	C2cd4b	WT	0.0207284680308674	0.0120670259023208	213667	0.5057542274991	0.115785172747207	0.688675458232491	2.29885057471264	1.15321252059308
Endothelial	miR21KO_vs_WT	Vps13c	WT	0.0620094472196701	-0.00185237503769058	210226	0.497609309019296	0.755156977752254	1	8.04597701149425	8.5667215815486
Endothelial	miR21KO_vs_WT	Rora	WT	0.280925895507597	-0.00291104096791539	211396	0.500378723323676	0.976984687924289	1	31.3218390804598	30.9719934102142
Endothelial	miR21KO_vs_WT	Ice2	WT	0.0256493213473609	0.000806917829200421	211554	0.500752712605806	0.880949934163814	1	3.44827586206897	3.29489291598023
Endothelial	miR21KO_vs_WT	Gm4978	WT	0	0	211236	0.5	1	1	0	0
Endothelial	miR21KO_vs_WT	Anxa2	WT	1.08494154898105	-0.251930899650336	167400.5	0.396240460906285	6.26135038905142e-11	1.39989345429061e-08	83.6206896551724	90.1153212520593
Endothelial	miR21KO_vs_WT	Gm28731	WT	0.0465632448987385	0.00829766653721078	214363.5	0.507402857467477	0.252702803796267	0.862567346259531	6.46551724137931	4.94233937397035
Endothelial	miR21KO_vs_WT	Bnip2	WT	0.458046293845251	-0.0909600082272296	192186	0.454908254274839	0.00250319049687232	0.0634723941475193	48.2758620689655	56.1779242174629
Endothelial	miR21KO_vs_WT	Gtf2a2	WT	0.212336728556123	-0.0432019962909123	200534	0.474668143687629	0.0461284598699353	0.44175409756826	26.4367816091954	31.3014827018122
Endothelial	miR21KO_vs_WT	Fam81a	WT	0.00497950560747087	-0.00187203159740503	210710.5	0.498756130583802	0.589101120656383	1	0.574712643678161	0.823723228995058
Endothelial	miR21KO_vs_WT	Myo1e	WT	0.359310753669658	-0.0694858456530579	198381.5	0.469573131473802	0.0321491876233936	0.356950821335324	39.367816091954	43.492586490939
Endothelial	miR21KO_vs_WT	Ccnb2	WT	0.00913233859295387	0.000470896464407273	211231	0.499988164896135	0.997131995195608	1	1.14942528735632	1.15321252059308
Endothelial	miR21KO_vs_WT	Rnf111	WT	0.378056752649102	0.00461849196439895	211365.5	0.5003065291901	0.982924492565915	1	42.816091954023	42.668863261944
Endothelial	miR21KO_vs_WT	Sltm	WT	0.547599502529246	0.0255875579791586	215816.5	0.510842138650609	0.47123634440258	1	54.5977011494253	53.2125205930807
Endothelial	miR21KO_vs_WT	Fam63b	WT	0	0	211236	0.5	1	1	0	0
Endothelial	miR21KO_vs_WT	Adam10	WT	0.366230137602566	0.0354376906036459	218938.5	0.518231977503835	0.188986526659076	0.787935219271442	39.7988505747126	35.9143327841845
Endothelial	miR21KO_vs_WT	Lipc	WT	0.000995901121494174	0.000995901121494174	211539.5	0.500718390804598	0.351161572046309	0.862567346259531	0.14367816091954	0
Endothelial	miR21KO_vs_WT	Aqp9	WT	0.000995901121494174	-0.00128794461346446	210843.5	0.499070944346608	0.485845814174633	1	0.14367816091954	0.329489291598023
Endothelial	miR21KO_vs_WT	Aldh1a2	WT	0.0039836044859767	0.0039836044859767	212450	0.502873563218391	0.0616037828852105	0.510941636302526	0.574712643678161	0
Endothelial	miR21KO_vs_WT	Polr2m	WT	0.458635258584414	0.00409043480080062	212643.5	0.503331581737961	0.821408414364681	1	49.7126436781609	49.2586490939045
Endothelial	miR21KO_vs_WT	Myzap	WT	0.156618518114763	-0.05095758713277	197897.5	0.468427493419682	0.0056381847994724	0.114497006949635	18.1034482758621	24.5469522240527
Endothelial	miR21KO_vs_WT	Cgnl1	WT	0.167991545263586	-0.0130952456760098	209836	0.496686170917836	0.765703190807934	1	19.5402298850575	19.9341021416804
Endothelial	miR21KO_vs_WT	Tcf12	WT	0.599541312197479	0.00632994784413121	212518	0.503034520630953	0.842430192174556	1	59.6264367816092	59.1433278418451
Endothelial	miR21KO_vs_WT	Zfp280d	WT	0.216453864645058	0.0288725718793836	219161.5	0.518759823136208	0.121730687797397	0.697487647054715	26.867816091954	22.8995057660626
Endothelial	miR21KO_vs_WT	Mns1	WT	0.00298770336448252	0.00184578049700321	211798.5	0.501331449184798	0.386687274962847	0.900025277020632	0.431034482758621	0.164744645799012
Endothelial	miR21KO_vs_WT	Tex9	WT	0.0039836044859767	0.00103177669482669	211752	0.501221382718855	0.516459839596272	1	0.574712643678161	0.329489291598023
Endothelial	miR21KO_vs_WT	Rfx7	WT	0.281436409635476	-0.0105115786379384	208256	0.492946278096537	0.598846389989363	1	33.3333333333333	34.9258649093904
Endothelial	miR21KO_vs_WT	Nedd4	WT	0.927661649059343	-0.0526754883814849	199618.5	0.472501136169971	0.0804660275285572	0.587809007883761	79.4540229885057	81.2191103789127
Endothelial	miR21KO_vs_WT	Prtg	WT	0.000995901121494174	0.000995901121494174	211539.5	0.500718390804598	0.351161572046309	0.862567346259531	0.14367816091954	0
Endothelial	miR21KO_vs_WT	Pygo1	WT	0.00199180224298835	-0.0014339663594496	210799	0.49896561192221	0.547450050857172	1	0.28735632183908	0.494233937397035
Endothelial	miR21KO_vs_WT	Ccpg1os	WT	0.0202564794288961	0.0127369601678288	214614	0.507995796171107	0.0323290412668386	0.357755856306699	2.58620689655172	0.988467874794069
Endothelial	miR21KO_vs_WT	Ccpg1	WT	0.192960795538799	0.02050625878211	215582	0.510287072279346	0.381890688527776	0.900025277020632	23.8505747126437	22.0757825370675
Endothelial	miR21KO_vs_WT	Pigb	WT	0.0039836044859767	-0.00467783764256989	210012	0.497102766573879	0.254497646175035	0.862567346259531	0.574712643678161	1.15321252059308
Endothelial	miR21KO_vs_WT	Rab27a	WT	0.0258185498468672	-0.0111110644022778	207506	0.491171012516806	0.104520269245182	0.650388519537572	3.16091954022989	4.94233937397035
Endothelial	miR21KO_vs_WT	Rsl24d1	WT	0.335291570935413	0.0278495862020087	216945	0.51351332159291	0.326404340908936	0.862567346259531	38.5057471264368	35.9143327841845
Endothelial	miR21KO_vs_WT	Unc13c	WT	0	0	211236	0.5	1	1	0	0
Endothelial	miR21KO_vs_WT	Wdr72	WT	0.00199180224298835	0.00199180224298835	211843	0.501436781609195	0.18679481146649	0.785445142235037	0.28735632183908	0
Endothelial	miR21KO_vs_WT	Fam214a	WT	0.0923763179147404	-0.0112810880614342	209290	0.495393777575792	0.615868762386465	1	12.0689655172414	12.8500823723229
Endothelial	miR21KO_vs_WT	Arpp19	WT	0.649975635501632	-0.0030498338596916	210630	0.498565585411578	0.925718324999431	1	66.9540229885057	65.2388797364086
Endothelial	miR21KO_vs_WT	Myo5a	WT	0.033447301819808	-0.0121437545578836	208311.5	0.493077647749437	0.269193740005755	0.862567346259531	4.74137931034483	6.09555189456343
Endothelial	miR21KO_vs_WT	Myo5c	WT	0.0240708554153665	0.0067479711582733	213335.5	0.50496956011286	0.281593165660771	0.862567346259531	3.30459770114943	2.30642504118616
Endothelial	miR21KO_vs_WT	Mapk6	WT	0.37470796533594	-0.046920992276245	201974.5	0.478077837111098	0.123885631662114	0.697487647054715	39.9425287356322	43.8220757825371
Endothelial	miR21KO_vs_WT	4933433G15Rik	WT	0.0318688358878136	0.00332076420083065	211957	0.501706621977315	0.762106015916401	1	4.45402298850575	4.11861614497529
Endothelial	miR21KO_vs_WT	A130057D12Rik	WT	0	0	211236	0.5	1	1	0	0
Endothelial	miR21KO_vs_WT	Leo1	WT	0.228516875738787	-0.00754190831081925	209078	0.494891969171921	0.686957667390401	1	28.0172413793103	28.995057660626
Endothelial	miR21KO_vs_WT	Tmod3	WT	1.1791312541985	-0.168237423506149	179201	0.424172489537768	1.84455297996739e-06	0.000170874684821521	84.4827586206897	89.7858319604613
Endothelial	miR21KO_vs_WT	Tmod2	WT	0.0283929169003558	-0.00948457897136509	207758.5	0.491768685261982	0.147502017051373	0.725467632880034	3.59195402298851	5.27182866556837
Endothelial	miR21KO_vs_WT	Lysmd2	WT	0.22964630846324	-0.119082570240725	185371	0.43877700770702	3.72803905015879e-06	0.000305226633782719	27.2988505747126	38.2207578253707
Endothelial	miR21KO_vs_WT	Hmgcll1	WT	0	0	211236	0.5	1	1	0	0
Endothelial	miR21KO_vs_WT	Fam83b	WT	0.00257436705348858	-0.00199332441642868	210453	0.498146622734761	0.324692716710581	0.862567346259531	0.28735632183908	0.658978583196046
Endothelial	miR21KO_vs_WT	Tinag	WT	0	0	211236	0.5	1	1	0	0
Endothelial	miR21KO_vs_WT	Lrrc1	WT	0.0294636973338313	0.00434139424928631	212100	0.50204510594785	0.701702252868055	1	4.02298850574713	3.62438220757825
Endothelial	miR21KO_vs_WT	Gclc	WT	0.680891167987743	-0.0791963256799622	199361	0.47189162832093	0.0681201164298288	0.53262840079942	58.3333333333333	62.7677100494234
Endothelial	miR21KO_vs_WT	Elovl5	WT	0.176861927596779	-0.0500410080764219	197944.5	0.468538743396012	0.0093003402419123	0.160067735977013	21.9827586206897	28.171334431631
Endothelial	miR21KO_vs_WT	Fbxo9	WT	0.130990202289799	-0.0211242295337358	206100.5	0.48784416482039	0.253505473968407	0.862567346259531	16.6666666666667	18.9456342668863
Endothelial	miR21KO_vs_WT	Ick	WT	0.0648865743756237	-0.0158241913275422	206523	0.488844231096972	0.171434098774115	0.785445142235037	8.47701149425287	10.7084019769358
Endothelial	miR21KO_vs_WT	C920006O11Rik	WT	0	0	211236	0.5	1	1	0	0
Endothelial	miR21KO_vs_WT	Gsta4	WT	0.0621786757191763	0.00572818979946061	212692.5	0.503447565755837	0.63341409174892	1	7.61494252873563	6.91927512355848
Endothelial	miR21KO_vs_WT	Gsta1	WT	0	0	211236	0.5	1	1	0	0
Endothelial	miR21KO_vs_WT	Gsta2	WT	0.000995901121494174	0.000995901121494174	211539.5	0.500718390804598	0.351161572046309	0.862567346259531	0.14367816091954	0
Endothelial	miR21KO_vs_WT	Dppa5a	WT	0	0	211236	0.5	1	1	0	0
Endothelial	miR21KO_vs_WT	Mb21d1	WT	0	0	211236	0.5	1	1	0	0
Endothelial	miR21KO_vs_WT	Gm17324	WT	0.00199180224298835	0.00199180224298835	211843	0.501436781609195	0.18679481146649	0.785445142235037	0.28735632183908	0
Endothelial	miR21KO_vs_WT	Mto1	WT	0.033033965508814	-0.000275838892989565	211200	0.499914787252173	0.988485406859725	1	4.59770114942529	4.61285008237232
Endothelial	miR21KO_vs_WT	Eef1a1	WT	3.87389725995466	-0.101444357671061	170821.5	0.40433803897063	2.4345958938268e-09	4.19327583135265e-07	100	100
Endothelial	miR21KO_vs_WT	Slc17a5	WT	0.0212523805503903	-0.0213009897146702	206179.5	0.488031159461455	0.0249347121226155	0.305323272405461	2.72988505747126	5.10708401976936
Endothelial	miR21KO_vs_WT	Cd109	WT	0.0309494355055706	-0.0100739294022038	208579.5	0.493712009316594	0.280294714978299	0.862567346259531	4.02298850574713	5.27182866556837
Endothelial	miR21KO_vs_WT	Col12a1	WT	0.0175893846151524	0.0061701559403592	211721.5	0.501149188585279	0.753647465870953	1	1.86781609195402	1.64744645799012
Endothelial	miR21KO_vs_WT	Cox7a2	WT	1.14376412076068	0.0389784506983164	217710.5	0.515325275994622	0.331418296218564	0.862567346259531	90.0862068965517	86.9851729818781
Endothelial	miR21KO_vs_WT	Tmem30a	WT	0.657865136532244	-0.0206930430053729	206999.5	0.489972116495294	0.515635709067089	1	63.5057471264368	63.7561779242175
Endothelial	miR21KO_vs_WT	Filip1	WT	0.426207141725293	-0.149892879926159	181807	0.430340945672139	2.47752864001039e-06	0.000218323724308401	43.2471264367816	55.3542009884679
Endothelial	miR21KO_vs_WT	Senp6	WT	0.76676683522384	-0.0231255417671614	206685.5	0.48922887197258	0.489810133831958	1	69.5402298850575	72.4876441515651
Endothelial	miR21KO_vs_WT	Myo6	WT	0.308957400014511	-0.0510395502519069	201364.5	0.476633954439584	0.0856819856689165	0.601951019237958	33.1896551724138	37.3970345963756
Endothelial	miR21KO_vs_WT	Htr1b	WT	0	-0.00114192286747932	210888	0.499176276771005	0.28494973584027	0.862567346259531	0	0.164744645799012
Endothelial	miR21KO_vs_WT	Irak1bp1	WT	0.0115374771469362	0.00696978567701889	213184.5	0.50461213997614	0.119699138475079	0.697380197399782	1.58045977011494	0.658978583196046
Endothelial	miR21KO_vs_WT	Phip	WT	0.623481841305762	-0.101495801914092	191596	0.453511712018785	0.00250123741375064	0.0634723941475193	57.0402298850575	64.4151565074135
Endothelial	miR21KO_vs_WT	Hmgn3	WT	0.106167553564426	0.0106303968552299	215144	0.509250317180784	0.318717253032688	0.862567346259531	13.6494252873563	11.6968698517298
Endothelial	miR21KO_vs_WT	Lca5	WT	0.0115374771469362	-0.00283357931900702	210399	0.498018803613021	0.58830935985275	1	1.58045977011494	1.97693574958814
Endothelial	miR21KO_vs_WT	Sh3bgrl2	WT	0.127100946991348	-0.0148034310751542	207940.5	0.492199483042663	0.450851687126518	0.978184513302772	15.8045977011494	17.2981878088962
Endothelial	miR21KO_vs_WT	Elovl4	WT	0.0204843602193798	0.00678128580962796	212325.5	0.502578869132156	0.498781218286164	1	2.1551724137931	1.64744645799012
Endothelial	miR21KO_vs_WT	Bckdhb	WT	0.0246534202258667	-0.0114141707221835	207463.5	0.491070414133954	0.106850232719737	0.652026680467009	3.30459770114943	5.10708401976936
Endothelial	miR21KO_vs_WT	Fam46a	WT	0	0	211236	0.5	1	1	0	0
Endothelial	miR21KO_vs_WT	Ibtk	WT	0.141025714243992	0.0315505110069988	220328	0.521520952867882	0.0324531702492104	0.357970168232751	17.5287356321839	13.0148270181219
Endothelial	miR21KO_vs_WT	Tpbg	WT	0.0728537833475771	0.018233667788103	214595	0.507950822776421	0.289117605663462	0.862567346259531	8.62068965517241	7.0840197693575
Endothelial	miR21KO_vs_WT	Ube2cbp	WT	0.00298770336448252	-0.000438065237955428	211102.5	0.499684002726808	0.867059692928076	1	0.431034482758621	0.494233937397035
Endothelial	miR21KO_vs_WT	Dopey1	WT	0	0	211236	0.5	1	1	0	0
Endothelial	miR21KO_vs_WT	Pgm3	WT	0.0586832868561749	0.00529281165103161	212915.5	0.50397541138821	0.591039865815062	1	8.04597701149425	7.24876441515651
Endothelial	miR21KO_vs_WT	Rwdd2a	WT	0.0109549123364359	-0.00227422126202794	210741	0.498828324717378	0.743630052461617	1	1.58045977011494	1.81219110378913
Endothelial	miR21KO_vs_WT	Me1	WT	0.0953069904155154	0.0472380470579617	222759.5	0.527276363877369	0.00066055337025595	0.0227543510595427	11.6379310344828	6.26029654036244
Endothelial	miR21KO_vs_WT	A330041J22Rik	WT	0.00199180224298835	0.00199180224298835	211843	0.501436781609195	0.18679481146649	0.785445142235037	0.28735632183908	0
Endothelial	miR21KO_vs_WT	Snap91	WT	0	0	211236	0.5	1	1	0	0
Endothelial	miR21KO_vs_WT	Cyb5r4	WT	0.0630802276531456	-0.0132568878250065	208338.5	0.493141557310307	0.397014213474868	0.912371465874445	8.76436781609195	10.0494233937397
Endothelial	miR21KO_vs_WT	Mrap2	WT	0.00497950560747087	0.00383758273999156	212405.5	0.502768230793993	0.141207543221675	0.710752946227484	0.718390804597701	0.164744645799012
Endothelial	miR21KO_vs_WT	Cep162	WT	0.0109549123364359	-0.00274816207331588	210398.5	0.498017620102634	0.588101388414657	1	1.58045977011494	1.97693574958814
Endothelial	miR21KO_vs_WT	Nt5e	WT	0.0192605783074019	-0.00672374807823787	209783.5	0.496561902327255	0.450367043344501	0.97777166123682	2.44252873563218	3.13014827018122
Endothelial	miR21KO_vs_WT	Snx14	WT	0.0408093190315942	0.00340576397116132	212299	0.502516143081672	0.683990531079948	1	5.45977011494253	4.94233937397035
Endothelial	miR21KO_vs_WT	Syncrip	WT	0.627782520601839	0.0176962682277801	215747	0.510677630706887	0.485292520352668	1	59.9137931034483	58.4843492586491
Endothelial	miR21KO_vs_WT	Zfp949	WT	0.0465632448987385	-0.00682723030640482	209556	0.496023405101403	0.570580867254575	1	6.46551724137931	7.24876441515651
Endothelial	miR21KO_vs_WT	Mthfsl	WT	0.0119508134579301	0.00214744846190418	212088	0.502016701698574	0.555064611034282	1	1.72413793103448	1.31795716639209
Endothelial	miR21KO_vs_WT	Bcl2a1d	WT	0	0	211236	0.5	1	1	0	0
Endothelial	miR21KO_vs_WT	Gm29562	WT	0	-0.00114192286747932	210888	0.499176276771005	0.28494973584027	0.862567346259531	0	0.164744645799012
Endothelial	miR21KO_vs_WT	Bcl2a1a	WT	0	-0.00295182779115001	210540	0.49835255354201	0.130066507725324	0.697487647054715	0	0.329489291598023
Endothelial	miR21KO_vs_WT	Bcl2a1b	WT	0.00772310116046575	0.000677522710686423	211060	0.499583404343957	0.848181355493394	1	0.574712643678161	0.658978583196046
Endothelial	miR21KO_vs_WT	Mthfs	WT	0.0125333782684303	0.00225607246111648	211750.5	0.501217832187695	0.727982086804358	1	1.72413793103448	1.4827018121911
Endothelial	miR21KO_vs_WT	Tmed3	WT	0.451206203992377	0.0955392434689981	220454	0.521819197485277	0.119442881193311	0.697147240657949	40.0862068965517	38.3855024711697
Endothelial	miR21KO_vs_WT	Rasgrf1	WT	0.0095456749039478	0.00431000137783916	212573	0.503164706773467	0.251848134749341	0.862567346259531	1.29310344827586	0.658978583196046
Endothelial	miR21KO_vs_WT	Ctsh	WT	0.25226075204338	-0.000429225399824262	209008	0.494726277717813	0.661064609873015	1	23.4195402298851	25.0411861614498
Endothelial	miR21KO_vs_WT	Morf4l1	WT	1.4653367584455	-0.00223545325708496	210248.5	0.497662566986688	0.88315216972188	1	96.1206896551724	95.8813838550247
Endothelial	miR21KO_vs_WT	Gm26882	WT	0	0	211236	0.5	1	1	0	0
Endothelial	miR21KO_vs_WT	Tbc1d2b	WT	0.0427488689122681	0.00553935509673864	211727	0.50116220719953	0.852959487767361	1	5.45977011494253	5.27182866556837
Endothelial	miR21KO_vs_WT	Plscr1	WT	0.411473878743697	-0.0780124509809627	195780.5	0.463416510443296	0.0112504301136554	0.182401918200518	40.6609195402299	46.9522240527183
Endothelial	miR21KO_vs_WT	Plscr2	WT	0.591573086271943	-0.199034247167388	183156	0.433534056694882	1.16087968569834e-05	0.000830546906211013	49.1379310344828	59.3080724876441
Endothelial	miR21KO_vs_WT	Plscr4	WT	0.0674022891381349	-0.0269256926533018	203894	0.482621333484823	0.041575372183208	0.412093448283907	8.9080459770115	12.3558484349259
Endothelial	miR21KO_vs_WT	Plod2	WT	0.04133963147978	-0.0329935378297979	202237	0.478699180064004	0.00350078125106277	0.0815632922341799	5.45977011494253	9.71993410214168
Endothelial	miR21KO_vs_WT	1190002N15Rik	WT	0	0	211236	0.5	1	1	0	0
Endothelial	miR21KO_vs_WT	Slc9a9	WT	0.00298770336448252	0.00298770336448252	212146.5	0.502155172413793	0.105689293909075	0.650388519537572	0.431034482758621	0
Endothelial	miR21KO_vs_WT	Chst2	WT	0.34391667009092	-0.0601770007558526	201709	0.477449393095874	0.0877263006395174	0.607267622051223	29.7413793103448	33.7726523887974
Endothelial	miR21KO_vs_WT	U2surp	WT	0.582959277223431	-0.0669379217699093	197430	0.467320911208317	0.0326914771500842	0.35945731716136	57.7586206896552	62.9324546952224
Endothelial	miR21KO_vs_WT	Trpc1	WT	0.0711417858126239	0.0234609249448772	217166	0.514036433183738	0.0635296002008398	0.510941636302526	9.33908045977011	6.58978583196046
Endothelial	miR21KO_vs_WT	Pls1	WT	0.000995901121494174	-0.000146021745985142	211191.5	0.499894667575603	0.923702204458412	1	0.14367816091954	0.164744645799012
Endothelial	miR21KO_vs_WT	Atr	WT	0.0497201767627273	0.00897671142133755	214602	0.507967391921831	0.226846521015136	0.862567346259531	6.75287356321839	5.10708401976936
Endothelial	miR21KO_vs_WT	Xrn1	WT	0.175791147163303	-0.0286595544847477	203781	0.482353860137477	0.133056434111154	0.699886016397333	21.264367816092	24.7116968698517
Endothelial	miR21KO_vs_WT	Gk5	WT	0.0723817947456057	0.0215550648418055	216458	0.512360582476472	0.102308154084161	0.650388519537572	9.19540229885057	6.75453047775947
Endothelial	miR21KO_vs_WT	Tfdp2	WT	0.0721198384858443	-0.0178998859654887	205892.5	0.487351824499612	0.140520033195559	0.710752946227484	9.48275862068965	12.0263591433278
Endothelial	miR21KO_vs_WT	Atp1b3	WT	0.860287778131764	-0.0593804946224856	199873	0.473103542956693	0.0869764832102507	0.604889290411726	70.8333333333333	74.6293245469522
Endothelial	miR21KO_vs_WT	Rnf7	WT	0.573522287011188	0.0404718579724078	219904.5	0.520518519570528	0.17539884018088	0.785445142235037	58.0459770114943	54.5304777594728
Endothelial	miR21KO_vs_WT	Rasa2	WT	0.204107563324408	-0.0270572196774191	206523	0.488844231096972	0.363624545775273	0.87726258839998	25.1436781609195	26.6886326194399
Endothelial	miR21KO_vs_WT	Zbtb38	WT	0.324421509138924	-0.0130825587373838	210324	0.497841277055047	0.873405999080226	1	34.6264367816092	34.7611202635914
Endothelial	miR21KO_vs_WT	Pxylp1	WT	0.0145251805114187	0.00814758411783072	213740.5	0.505928203525914	0.0750846098681512	0.562095089714827	2.01149425287356	0.823723228995058
Endothelial	miR21KO_vs_WT	Spsb4	WT	0.00199180224298835	0.00199180224298835	211843	0.501436781609195	0.18679481146649	0.785445142235037	0.28735632183908	0
Endothelial	miR21KO_vs_WT	Gm19325	WT	0.0202564794288961	0.0122630193565409	213977	0.506488003938723	0.082448510258902	0.59389490723048	2.44252873563218	1.15321252059308
Endothelial	miR21KO_vs_WT	Gm26767	WT	0	0	211236	0.5	1	1	0	0
Endothelial	miR21KO_vs_WT	Slc25a36	WT	0.233724262136741	0.0238233802811077	217315	0.514389119278911	0.249359962158378	0.862567346259531	28.735632183908	25.5354200988468
Endothelial	miR21KO_vs_WT	Clstn2	WT	0.00298770336448252	-0.000438065237955428	211102.5	0.499684002726808	0.867059692928076	1	0.431034482758621	0.494233937397035
Endothelial	miR21KO_vs_WT	Nmnat3	WT	0.00298770336448252	-0.00567373876406407	209709	0.496385559279668	0.136091979416601	0.706026484916288	0.431034482758621	1.15321252059308
Endothelial	miR21KO_vs_WT	Rbp1	WT	0.0950045587578133	-0.01487770984242	208894.5	0.494457620860081	0.529038148580407	1	10.7758620689655	11.8616144975288
Endothelial	miR21KO_vs_WT	Copb2	WT	0.485846818842766	0.0424186229633871	220586.5	0.522132827737696	0.13437272440234	0.700859901702082	51.867816091954	47.6112026359143
Endothelial	miR21KO_vs_WT	Mrps22	WT	0.056034040490705	-0.00554393603169697	208522.5	0.493577089132534	0.385342853086286	0.900025277020632	7.04022988505747	8.40197693574959
Endothelial	miR21KO_vs_WT	Faim	WT	0.0391786007372854	-0.00393456866054415	209714.5	0.49639857789392	0.565483036646794	1	5.02873563218391	5.7660626029654
Endothelial	miR21KO_vs_WT	Pik3cb	WT	0.0622535550311577	0.0196143264446161	216385.5	0.512188973470431	0.0868550934526279	0.604295222310145	8.18965517241379	5.7660626029654
Endothelial	miR21KO_vs_WT	Cep70	WT	0.0236575191043725	0.00538675322470347	211770	0.501263989092768	0.781518079347683	1	2.8735632183908	2.63591433278418
Endothelial	miR21KO_vs_WT	Esyt3	WT	0.00199180224298835	-0.000292043491970285	211147	0.499789335151205	0.891572034893577	1	0.28735632183908	0.329489291598023
Endothelial	miR21KO_vs_WT	Mras	WT	0.0483109393302392	-0.0396394460676094	201751.5	0.477549991478725	0.00381545474884637	0.0874533520566205	6.46551724137931	10.8731466227348
Endothelial	miR21KO_vs_WT	Armc8	WT	0.120861962575351	-0.0399997696982116	201362.5	0.476629220398038	0.0291386624529536	0.337921286461884	15.948275862069	20.4283360790774
Endothelial	miR21KO_vs_WT	Dbr1	WT	0.174565743824056	-0.00323079021679371	210892	0.499185744854097	0.944576989098777	1	22.7011494252874	22.7347611202636
Endothelial	miR21KO_vs_WT	Dzip1l	WT	0.00796720897195339	0.00454144036951545	212620	0.503275956749796	0.197573512698024	0.80851448737319	1.14942528735632	0.494233937397035
Endothelial	miR21KO_vs_WT	Il20rb	WT	0.0307980554543381	-0.0100312682085328	207945	0.492210134636142	0.18786653943835	0.786367736277321	4.02298850574713	5.60131795716639
Endothelial	miR21KO_vs_WT	Nck1	WT	0.848671324903067	-0.0840533247367612	194827	0.461159556136265	0.0134237866092648	0.203850791022773	71.6954022988506	73.6408566721582
Endothelial	miR21KO_vs_WT	Slc35g2	WT	0.0196739146183958	0.0173900688834372	216006	0.511290689087087	0.000947113261970854	0.0301262347022521	2.58620689655172	0.329489291598023
Endothelial	miR21KO_vs_WT	Stag1	WT	0.404614025859095	-0.0761354867322007	194396.5	0.460140553693499	0.00652199812175508	0.126059435018328	44.3965517241379	52.0593080724876
Endothelial	miR21KO_vs_WT	Pccb	WT	0.0618402187201637	0.0290043551296481	219163.5	0.518764557177754	0.00596398916914804	0.118424147020521	8.18965517241379	4.44810543657331
Endothelial	miR21KO_vs_WT	Msl2	WT	0.342620805660429	-0.04958848289237	199536.5	0.472307040466587	0.0502212606081143	0.466130307837121	38.6494252873563	43.9868204283361
Endothelial	miR21KO_vs_WT	Ppp2r3a	WT	0.154462265873662	-0.0328186618890574	203038	0.480595163703157	0.0863836554164918	0.602714034933416	18.9655172413793	22.7347611202636
Endothelial	miR21KO_vs_WT	Ephb1	WT	0.0244841917263604	-0.0327201345710278	202512.5	0.479351294286959	0.000833399008919962	0.0274867996530595	3.30459770114943	7.41350906095552
Endothelial	miR21KO_vs_WT	Cep63	WT	0.0592658516666752	0.0241461423412009	218143	0.516349012478934	0.0171866768476263	0.240159020469356	8.04597701149425	4.77759472817133
Endothelial	miR21KO_vs_WT	Anapc13	WT	0.122761037058085	0.0153102454262361	216487.5	0.512430409589275	0.201834744259761	0.817179431225483	15.5172413793103	12.8500823723229
Endothelial	miR21KO_vs_WT	Amotl2	WT	0.301380900403884	0.0264030672747869	217425.5	0.514650675074324	0.260280028620737	0.862567346259531	31.8965517241379	28.830313014827
Endothelial	miR21KO_vs_WT	Ryk	WT	0.128415835236311	0.0107754552839999	213859	0.506208695487512	0.544194452013717	1	16.6666666666667	15.4859967051071
Endothelial	miR21KO_vs_WT	Slco2a1	WT	0.673376014228911	-0.0502418481159622	203542.5	0.481789325683122	0.227578680137026	0.862567346259531	50.5747126436782	54.0362438220758
Endothelial	miR21KO_vs_WT	Rab6b	WT	0.000995901121494174	-0.00128794461346446	210843.5	0.499070944346608	0.485845814174633	1	0.14367816091954	0.329489291598023
Endothelial	miR21KO_vs_WT	Srprb	WT	0.128998400046811	-0.0119562372317446	208055.5	0.492471690431555	0.47540223010669	1	16.6666666666667	18.1219110378913
Endothelial	miR21KO_vs_WT	Trf	WT	0.02066981573989	0.00810866419761753	213228.5	0.504716288890151	0.241794231407158	0.862567346259531	2.58620689655172	1.64744645799012
Endothelial	miR21KO_vs_WT	Topbp1	WT	0.100436254646949	0.00908056608323325	214286	0.507219413357572	0.437426403328699	0.965360547665045	13.5057471264368	12.0263591433278
Endothelial	miR21KO_vs_WT	Cdv3	WT	1.02685426811665	0.0584976410465273	224123.5	0.530504980211706	0.052532640223104	0.477554814704275	85.0574712643678	82.8665568369028
Endothelial	miR21KO_vs_WT	Tmem108	WT	0	-0.00114192286747932	210888	0.499176276771005	0.28494973584027	0.862567346259531	0	0.164744645799012
Endothelial	miR21KO_vs_WT	Nphp3	WT	0.00995901121494174	0.00310747401006584	212183	0.502241568672007	0.46397741684374	0.992609977836338	1.4367816091954	0.988467874794069
Endothelial	miR21KO_vs_WT	Uba5	WT	0.302085219852969	0.0419788035360172	217343	0.514455395860554	0.267476411734171	0.862567346259531	31.4655172413793	29.8187808896211
Endothelial	miR21KO_vs_WT	Acad11	WT	0.0166862112539133	-0.000442631758276434	210591	0.498473271601432	0.714243752306095	1	2.1551724137931	2.47116968698517
Endothelial	miR21KO_vs_WT	Ackr4	WT	0.000995901121494174	-0.00242986748094378	210495.5	0.498247221117613	0.254364846979476	0.862567346259531	0.14367816091954	0.494233937397035
Endothelial	miR21KO_vs_WT	Dnajc13	WT	0.165417178210098	-0.0157192661117084	206294	0.488302183339961	0.310213238214766	0.862567346259531	20.6896551724138	23.0642504118616
Endothelial	miR21KO_vs_WT	Acpp	WT	0.00497950560747087	-0.00777568717970504	209268.5	0.495342886629173	0.116134125465825	0.68939043008423	0.718390804597701	1.64744645799012
Endothelial	miR21KO_vs_WT	Mrpl3	WT	0.128585063735817	-0.00683167584830413	208839	0.494326251207181	0.59113619233311	1	16.8103448275862	18.1219110378913
Endothelial	miR21KO_vs_WT	Nudt16	WT	0.00714053634996552	-0.00427869232482765	209587	0.496096782745365	0.202140526705527	0.81808577053339	0.862068965517241	1.64744645799012
Endothelial	miR21KO_vs_WT	Aste1	WT	0.0461499085877446	0.00512654367997026	212498	0.502987180215494	0.644496034901319	1	6.03448275862069	5.43657331136738
Endothelial	miR21KO_vs_WT	Atp2c1	WT	0.207357222948652	-0.0110987772774765	208036	0.492425533526482	0.537603601617648	1	25.2873563218391	26.6886326194399
Endothelial	miR21KO_vs_WT	Pik3r4	WT	0.0405878381697735	-0.00500321820791809	210154.5	0.497440067034028	0.69434192777885	1	5.60344827586207	6.09555189456343
Endothelial	miR21KO_vs_WT	Col6a5	WT	0.000995901121494174	0.000995901121494174	211539.5	0.500718390804598	0.351161572046309	0.862567346259531	0.14367816091954	0
Endothelial	miR21KO_vs_WT	Wdr82	WT	0.228946439070785	-0.0235527404982487	206246	0.488188566342858	0.356902220849081	0.8677007987435	28.5919540229885	30.6425041186161
Endothelial	miR21KO_vs_WT	Ppm1m	WT	0.0480489830704778	-0.0187646669780329	205216	0.485750534946695	0.051873352275346	0.475240026440641	6.17816091954023	9.06095551894563
Endothelial	miR21KO_vs_WT	Twf2	WT	0.0612576539096635	-0.00822792436361263	209355	0.495547633926035	0.564589852962228	1	8.04597701149425	8.89621087314662
Endothelial	miR21KO_vs_WT	Alas1	WT	0.207189615876415	-0.0145653637575281	207461.5	0.491065680092408	0.457703087724625	0.985691599126885	23.4195402298851	25.3706754530478
Endothelial	miR21KO_vs_WT	Poc1a	WT	0.00298770336448252	0.00070385762952389	211450.5	0.500507725955803	0.768043219586541	1	0.431034482758621	0.329489291598023
Endothelial	miR21KO_vs_WT	Dusp7	WT	0.163350496655128	-0.00824387596583606	210399	0.498018803613021	0.858336911311786	1	19.5402298850575	19.7693574958814
Endothelial	miR21KO_vs_WT	Rpl29	WT	0.676414068482817	-0.168824744740397	178713	0.423017383400557	7.34905871090309e-07	7.8027540249278e-05	66.9540229885057	76.2767710049423
Endothelial	miR21KO_vs_WT	Acy1	WT	0.00854977378245363	-0.000585609157380906	210884	0.499166808687913	0.785650073540862	1	1.14942528735632	1.31795716639209
Endothelial	miR21KO_vs_WT	Abhd14a	WT	0.0205005872403837	-0.00186392929791467	210693.5	0.498715891230661	0.78636659552696	1	2.8735632183908	3.13014827018122
Endothelial	miR21KO_vs_WT	Abhd14b	WT	0.0546069546099431	0.00731231706663284	213531	0.505432312673976	0.428664458725662	0.955454945771577	7.04022988505747	5.93080724876442
Endothelial	miR21KO_vs_WT	Pcbp4	WT	0.0644894650856337	-0.00460803069783559	210417	0.498061409986934	0.809462969128232	1	9.05172413793103	9.39044481054366
Endothelial	miR21KO_vs_WT	Parp3	WT	0.0306288269548318	-0.0201979029489684	205797.5	0.487126957526179	0.0372453076238108	0.384257687941003	4.02298850574713	6.58978583196046
Endothelial	miR21KO_vs_WT	Rrp9	WT	0.210554958655344	0.00220454759356761	210992.5	0.499423630441781	0.962451777302986	1	25.4310344827586	25.7001647446458
Endothelial	miR21KO_vs_WT	Iqcf1	WT	0.0039836044859767	-0.00239399190761126	210708	0.49875021303187	0.587327991298899	1	0.574712643678161	0.823723228995058
Endothelial	miR21KO_vs_WT	Tex264	WT	0.0944608479179839	-0.0169755114490716	206131	0.487916358953966	0.203744065796912	0.822760857573775	12.3563218390805	14.827018121911
Endothelial	miR21KO_vs_WT	Rad54l2	WT	0.127571314166049	0.00260545619757437	211780	0.501287659300498	0.901090777544087	1	16.6666666666667	16.4744645799012
Endothelial	miR21KO_vs_WT	Vprbp	WT	0	0	211236	0.5	1	1	0	0
Endothelial	miR21KO_vs_WT	Manf	WT	1.13668033819935	0.0996297080089312	230204.5	0.544898833532163	0.00441197524000699	0.0975163957040329	85.632183908046	87.6441515650741
Endothelial	miR21KO_vs_WT	Rbm15b	WT	0.220362589819053	0.0212352791839628	215088.5	0.509118947527884	0.458928990007481	0.987051787591707	26.867816091954	25.3706754530478
Endothelial	miR21KO_vs_WT	4930524O07Rik	WT	0.00497950560747087	0.00383758273999156	212405.5	0.502768230793993	0.141207543221675	0.710752946227484	0.718390804597701	0.164744645799012
Endothelial	miR21KO_vs_WT	Dock3	WT	0	-0.00114192286747932	210888	0.499176276771005	0.28494973584027	0.862567346259531	0	0.164744645799012
Endothelial	miR21KO_vs_WT	Mapkapk3	WT	0.0332031940083203	-0.00810007046583848	208503.5	0.493532115737848	0.288471876675172	0.862567346259531	4.45402298850575	5.7660626029654
Endothelial	miR21KO_vs_WT	Cish	WT	0.196688843693677	-0.0275235574835576	203240	0.481073301899297	0.113920009492138	0.681293225491561	22.1264367816092	26.1943986820428
Endothelial	miR21KO_vs_WT	Gm17041	WT	0	0	211236	0.5	1	1	0	0
Endothelial	miR21KO_vs_WT	Hemk1	WT	0.00456616929647693	-0.00114344504091965	210712.5	0.498760864625348	0.590520161643948	1	0.574712643678161	0.823723228995058
Endothelial	miR21KO_vs_WT	Cacna2d2	WT	0.000995901121494174	-0.00195592666965583	210843	0.499069760836221	0.485289557611662	1	0.14367816091954	0.329489291598023
Endothelial	miR21KO_vs_WT	Tmem115	WT	0.200216686598686	-0.0137556213136356	206725	0.489322369293113	0.386015721749939	0.900025277020632	25.1436781609195	27.5123558484349
Endothelial	miR21KO_vs_WT	Cyb561d2	WT	0.0248975280373544	-0.006796412685682	209738	0.496454202882084	0.510566344759858	1	3.59195402298851	4.2833607907743
Endothelial	miR21KO_vs_WT	Nprl2	WT	0.0276411235903492	0.000234974770845626	210811	0.498994016171486	0.85064672409787	1	3.73563218390805	3.95387149917628
Endothelial	miR21KO_vs_WT	Rassf1	WT	0.681875496361561	0.0268533522239607	216092.5	0.51149543638395	0.455865320067882	0.983647032499851	61.7816091954023	63.2619439868204
Endothelial	miR21KO_vs_WT	Gm9917	WT	0.0260626576583548	0.00550804604372713	212577.5	0.503175358366945	0.522407309160381	1	3.59195402298851	2.96540362438221
Endothelial	miR21KO_vs_WT	Tusc2	WT	0.172424182957104	0.0297473582417296	219452.5	0.519448626181143	0.0832570275473118	0.597129057535501	22.1264367816092	18.2866556836903
Endothelial	miR21KO_vs_WT	Hyal2	WT	0.143658733588458	0.000593826383276513	210273.5	0.497721742506012	0.830353468506663	1	17.3850574712644	17.9571663920923
Endothelial	miR21KO_vs_WT	Gm16343	WT	0	0	211236	0.5	1	1	0	0
Endothelial	miR21KO_vs_WT	Hyal1	WT	0.0400639256502506	0.00864988449359878	214044.5	0.506647777840898	0.257417018754863	0.862567346259531	5.31609195402299	3.95387149917628
Endothelial	miR21KO_vs_WT	Nat6	WT	0	0	211236	0.5	1	1	0	0
Endothelial	miR21KO_vs_WT	Hyal3	WT	0.00298770336448252	-0.00519979795277613	210055.5	0.497205731977504	0.224737457061039	0.862567346259531	0.431034482758621	0.988467874794069
Endothelial	miR21KO_vs_WT	Ifrd2	WT	0.0521253153167096	-0.00402294643468028	209753	0.496489708193679	0.632007104347083	1	7.18390804597701	7.90774299835255
Endothelial	miR21KO_vs_WT	Sema3b	WT	0.00556207041797111	0.00213630181553316	211711	0.501124334867163	0.604739300534091	1	0.718390804597701	0.494233937397035
Endothelial	miR21KO_vs_WT	Gnai2	WT	1.69508251410166	-0.13463145911841	186956	0.442528735632184	0.000321689644231123	0.012830064507139	96.551724137931	98.1878088962109
Endothelial	miR21KO_vs_WT	Sema3f	WT	0.295676678492704	-0.0760846988057511	194552.5	0.460509808934083	0.00424087856403869	0.0946005819129361	34.051724137931	41.6803953871499
Endothelial	miR21KO_vs_WT	Rbm5	WT	0.50281794175087	-0.0551293254143096	199979	0.473354447158628	0.0766041098920103	0.569619048036145	52.5862068965517	56.67215815486
Endothelial	miR21KO_vs_WT	Rbm6	WT	0.223687128755279	0.0132450540380765	215078.5	0.509095277320154	0.464224327962446	0.992930188003201	27.8735632183908	25.7001647446458
Endothelial	miR21KO_vs_WT	Mon1a	WT	0.072870010368581	-0.00029529149861128	212682	0.503422712037721	0.679140622316387	1	10.2011494252874	9.39044481054366
Endothelial	miR21KO_vs_WT	Mst1r	WT	0	0	211236	0.5	1	1	0	0
Endothelial	miR21KO_vs_WT	Uba7	WT	0.0551130186811922	-0.0228194950391563	204801	0.48476822132591	0.0524222071144706	0.477554814704275	7.32758620689655	10.3789126853377
Endothelial	miR21KO_vs_WT	Fam212a	WT	0	0	211236	0.5	1	1	0	0
Endothelial	miR21KO_vs_WT	Ip6k1	WT	0.205441921444915	-0.0288088168463911	204453.5	0.483945681607302	0.194657388441573	0.802277890245987	25.1436781609195	28.006589785832
Endothelial	miR21KO_vs_WT	Gmppb	WT	0.0737910321780939	0.039339304908811	222152.5	0.525839582268174	0.000371768066882994	0.0144072518186056	9.77011494252874	4.61285008237232
Endothelial	miR21KO_vs_WT	Rnf123	WT	0.0145251805114187	-0.00146173963329176	210620	0.498541915203848	0.717589650359065	1	2.01149425287356	2.30642504118616
Endothelial	miR21KO_vs_WT	Amigo3	WT	0.00697130785045922	0.00287755719182989	212313	0.502549281372493	0.293205886338418	0.862567346259531	1.00574712643678	0.494233937397035
Endothelial	miR21KO_vs_WT	Mst1	WT	0	0	211236	0.5	1	1	0	0
Endothelial	miR21KO_vs_WT	Apeh	WT	0.0224923894833721	-0.00168203197859701	210941	0.499301728871973	0.887019090202828	1	3.16091954022989	3.29489291598023
Endothelial	miR21KO_vs_WT	Dag1	WT	0.190088446884238	-0.00341696690030727	210263	0.497696888787896	0.845735090540892	1	23.132183908046	23.5584843492586
Endothelial	miR21KO_vs_WT	Nicn1	WT	0.0230749542938723	-0.00909292724045199	208857	0.494368857581094	0.281975654372337	0.862567346259531	3.16091954022989	4.2833607907743
Endothelial	miR21KO_vs_WT	Amt	WT	0.0244841917263604	0.0210584231239225	217477.5	0.514773760154519	0.000189069884201833	0.00847062224944319	3.44827586206897	0.494233937397035
Endothelial	miR21KO_vs_WT	Tcta	WT	0.0451540074662504	0.00803035197220198	214163	0.506928269802496	0.268831405428476	0.862567346259531	6.03448275862069	4.61285008237232
Endothelial	miR21KO_vs_WT	Rhoa	WT	1.42634583240599	-0.0198887372437462	204619.5	0.484338607055616	0.3239162435226	0.862567346259531	96.8390804597701	95.8813838550247
Endothelial	miR21KO_vs_WT	Gm37401	WT	0.00199180224298835	-0.000292043491970285	211147	0.499789335151205	0.891572034893577	1	0.28735632183908	0.329489291598023
Endothelial	miR21KO_vs_WT	Gpx1	WT	1.51339655742963	0.0103194774026449	214498	0.507721221761442	0.6279872029096	1	94.5402298850575	96.2108731466227
Endothelial	miR21KO_vs_WT	Usp4	WT	0.129242507858299	-0.0142963401581711	208251	0.492934442992672	0.507321667001475	1	17.2413793103448	18.4514003294893
Endothelial	miR21KO_vs_WT	1700102P08Rik	WT	0.0135292793899245	0.0019160094702279	212041	0.501905451722244	0.594677149209325	1	1.86781609195402	1.4827018121911
Endothelial	miR21KO_vs_WT	Klhdc8b	WT	0.02066981573989	0.0079146229527141	213518.5	0.505402724914314	0.187465895199391	0.78620678710456	2.72988505747126	1.64744645799012
Endothelial	miR21KO_vs_WT	Ccdc71	WT	0.037600134805291	0.0140936953995133	215214	0.509416008634892	0.0947101438035366	0.631717631590769	5.17241379310345	3.29489291598023
Endothelial	miR21KO_vs_WT	Lamb2	WT	0.333877226556769	0.016678286838816	215528	0.510159253157606	0.463617592036765	0.992609977836338	39.2241379310345	37.3970345963756
Endothelial	miR21KO_vs_WT	Usp19	WT	0.297173865184054	0.0132401790217979	213870	0.506234732716014	0.644201728851785	1	35.2011494252874	34.4316309719934
Endothelial	miR21KO_vs_WT	Qars	WT	0.155832320890716	0.0241007840388464	214770.5	0.508366234922078	0.432152888805066	0.959211921307535	18.2471264367816	17.1334431630972
Endothelial	miR21KO_vs_WT	Qrich1	WT	0.304319180035413	0.00933202308622888	214361.5	0.507398123425931	0.587972761203652	1	37.3563218390805	35.4200988467875
Endothelial	miR21KO_vs_WT	Impdh2	WT	0.693288612108354	-0.0365991716913243	202094.5	0.478361879603855	0.162578332988531	0.768779235136292	65.948275862069	68.3690280065898
Endothelial	miR21KO_vs_WT	Ndufaf3	WT	0.0461499085877446	0.00846645396092714	212885	0.503903217254635	0.548969285410716	1	6.17816091954023	5.43657331136738
Endothelial	miR21KO_vs_WT	4833445I07Rik	WT	0.00629601527970385	-0.00693311831876001	208929	0.494539283076748	0.0743287653186069	0.559109844941152	0.718390804597701	1.81219110378913
Endothelial	miR21KO_vs_WT	Dalrd3	WT	0.0577638864739319	0.0244540820721283	217663	0.515212842507906	0.0217894339265119	0.279915976607322	7.47126436781609	4.44810543657331
Endothelial	miR21KO_vs_WT	Wdr6	WT	0.0522945438162159	0.0164469386879755	215762.5	0.510714319528868	0.1020022392872	0.650388519537572	6.89655172413793	4.77759472817133
Endothelial	miR21KO_vs_WT	P4htm	WT	0.0131159430789306	0.00331257808290465	212096	0.502035637864758	0.551357510580616	1	1.72413793103448	1.31795716639209
Endothelial	miR21KO_vs_WT	Arih2	WT	0.21973922116585	-0.0328008892763258	202876	0.480211706337935	0.120917881757097	0.697487647054715	27.2988505747126	31.1367380560132
Endothelial	miR21KO_vs_WT	Slc25a20	WT	0.0497201767627273	-0.00709606704485394	208569.5	0.493688339108864	0.380031985993571	0.900025277020632	6.60919540229885	7.90774299835255
Endothelial	miR21KO_vs_WT	Prkar2a	WT	0.219063928595094	-0.0165808283897986	207918	0.492146225075271	0.533866226155543	1	27.5862068965517	28.830313014827
Endothelial	miR21KO_vs_WT	Ip6k2	WT	0.111147059171897	-0.0189481485646342	206581	0.488981518301805	0.276009028520633	0.862567346259531	14.6551724137931	16.8039538714992
Endothelial	miR21KO_vs_WT	Nckipsd	WT	0.00896311009344757	-0.00674391048487836	209778	0.496548883713003	0.324013411744689	0.862567346259531	1.29310344827586	1.97693574958814
Endothelial	miR21KO_vs_WT	Slc26a6	WT	0.00199180224298835	-0.00371781209440824	210103	0.49731816546422	0.186787098185083	0.785445142235037	0.28735632183908	0.823723228995058
Endothelial	miR21KO_vs_WT	Tmem89	WT	0.000995901121494174	-0.000146021745985142	211191.5	0.499894667575603	0.923702204458412	1	0.14367816091954	0.164744645799012
Endothelial	miR21KO_vs_WT	Uqcrc1	WT	0.232332873152527	-0.0473353457081377	200594	0.474810164934007	0.0512671582851152	0.471730892143054	28.0172413793103	32.4546952224053
Endothelial	miR21KO_vs_WT	Col7a1	WT	0.00995901121494174	-0.0112635824558773	208002	0.492345054820201	0.05742270000348	0.502192661671247	1.4367816091954	2.96540362438221
Endothelial	miR21KO_vs_WT	Pfkfb4	WT	0.0713110143121302	0.0159165929384128	215128.5	0.509213628358802	0.22733361469888	0.862567346259531	9.05172413793103	7.24876441515651
Endothelial	miR21KO_vs_WT	Shisa5	WT	0.539339418902377	-0.136853404100748	186126.5	0.440565291901002	9.52384568875343e-05	0.00488848697472174	53.3045977011494	61.9439868204283
Endothelial	miR21KO_vs_WT	Gm42641	WT	0	0	211236	0.5	1	1	0	0
Endothelial	miR21KO_vs_WT	Atrip	WT	0.0892372344990254	0.00691060511709218	212383	0.502714972826601	0.757698815620945	1	11.4942528735632	11.0378912685338
Endothelial	miR21KO_vs_WT	Tma7	WT	0.730596286483908	0.0636941885219219	223667.5	0.52942561873923	0.0571996548071214	0.501510698934836	70.5459770114943	65.5683690280066
Endothelial	miR21KO_vs_WT	Ccdc51	WT	0.016010918683158	-0.000643983517743852	210670	0.498660266242497	0.730421459350228	1	1.86781609195402	2.14168039538715
Endothelial	miR21KO_vs_WT	Gm7628	WT	0	0	211236	0.5	1	1	0	0
Endothelial	miR21KO_vs_WT	Plxnb1	WT	0.0145251805114187	0.00538979757158414	212705	0.503477153515499	0.331434039188584	0.862567346259531	2.01149425287356	1.31795716639209
Endothelial	miR21KO_vs_WT	Spink8	WT	0.00796720897195339	-0.0129754851324812	208132.5	0.492653951031074	0.0401502638973844	0.40119206538117	1.00574712643678	2.47116968698517
Endothelial	miR21KO_vs_WT	Nme6	WT	0.0145251805114187	0.0001541240454755	211308	0.500170425495654	0.965249835822348	1	2.01149425287356	1.97693574958814
Endothelial	miR21KO_vs_WT	Cdc25a	WT	0.0625920120301703	0.015191050728808	215361.5	0.509765144198906	0.172344973671773	0.785445142235037	8.04597701149425	6.09555189456343
Endothelial	miR21KO_vs_WT	Map4	WT	0.421982258057189	-0.0249188027291609	206161.5	0.487988553087542	0.408291554252246	0.930562166190279	44.5402298850575	46.2932454695222
Endothelial	miR21KO_vs_WT	Dhx30	WT	0.117443074451601	0.0171255787563834	215086	0.509113029975951	0.34916168028091	0.862567346259531	15.0862068965517	13.3443163097199
Endothelial	miR21KO_vs_WT	Smarcc1	WT	0.135800479397764	0.00172332389899063	214272	0.50718627506675	0.491950994055325	1	17.816091954023	15.9802306425041
Endothelial	miR21KO_vs_WT	Cspg5	WT	0.00655797153946528	-0.00371933426784857	209630.5	0.49619974814899	0.184663309992414	0.785445142235037	0.718390804597701	1.4827018121911
Endothelial	miR21KO_vs_WT	Elp6	WT	0.010128239714448	-0.00491079880768651	209794.5	0.496587939555758	0.32952321616713	0.862567346259531	1.29310344827586	1.97693574958814
Endothelial	miR21KO_vs_WT	Scap	WT	0.0733776958670999	0.0122736601559859	214498	0.507721221761442	0.333087841254528	0.862567346259531	9.77011494252874	8.23723228995058
Endothelial	miR21KO_vs_WT	Ptpn23	WT	0.119283496643357	0.00194348169400137	212213.5	0.502313762805582	0.818760673362843	1	15.8045977011494	15.3212520593081
Endothelial	miR21KO_vs_WT	Klhl18	WT	0.05593969130318	-0.0108739587453306	208408.5	0.493307248764415	0.384407694512385	0.900025277020632	7.75862068965517	9.06095551894563
Endothelial	miR21KO_vs_WT	Setd2	WT	0.392319976900759	-0.0141040143754882	208775.5	0.494175945388097	0.685607904082176	1	43.6781609195402	44.3163097199341
Endothelial	miR21KO_vs_WT	Nradd	WT	0.0303668706950703	0.00505052636562194	212180.5	0.502235651120074	0.662957063415999	1	3.73563218390805	3.29489291598023
Endothelial	miR21KO_vs_WT	Nbeal2	WT	0.0195046861188895	-0.00675953983313474	209010	0.494731011759359	0.282964298468382	0.862567346259531	2.72988505747126	3.78912685337726
Endothelial	miR21KO_vs_WT	Ccdc12	WT	0.232837315796506	-0.040046617909563	203640.5	0.482021293718874	0.16264173885557	0.768803763340052	28.5919540229885	31.1367380560132
Endothelial	miR21KO_vs_WT	Pth1r	WT	0.00697130785045922	-0.00216407508937531	210576.5	0.498438949800223	0.598616348740145	1	1.00574712643678	1.31795716639209
Endothelial	miR21KO_vs_WT	Als2cl	WT	0.049550948263221	-0.00545539062068954	209791.5	0.496580838493439	0.634428055065691	1	6.89655172413793	7.57825370675453
Endothelial	miR21KO_vs_WT	Ltf	WT	0.00755387266095946	-0.000439587411395762	210928	0.499270957601924	0.799379960984918	1	1.00574712643678	1.15321252059308
Endothelial	miR21KO_vs_WT	Ccrl2	WT	0.197874370169302	-0.0209563472162001	205562.5	0.48657070764453	0.23577874610514	0.862567346259531	19.2528735632184	22.2405271828666
Endothelial	miR21KO_vs_WT	Lrrfip2	WT	0.182122859339555	-0.00730926922293251	208335	0.493133272737602	0.555070325123857	1	21.551724137931	23.0642504118616
Endothelial	miR21KO_vs_WT	Mlh1	WT	0.00655797153946528	0.000848357202068697	211319.5	0.500197646234543	0.938384008557549	1	0.862068965517241	0.823723228995058
Endothelial	miR21KO_vs_WT	Epm2aip1	WT	0.111729623982398	0.0078127838764093	213107	0.504428695866235	0.647655238067714	1	14.5114942528736	13.673805601318
Endothelial	miR21KO_vs_WT	Trank1	WT	0.00199180224298835	0.00199180224298835	211843	0.501436781609195	0.18679481146649	0.785445142235037	0.28735632183908	0
Endothelial	miR21KO_vs_WT	Stac	WT	0.000995901121494174	-0.000146021745985142	211191.5	0.499894667575603	0.923702204458412	1	0.14367816091954	0.164744645799012
Endothelial	miR21KO_vs_WT	Pdcd6ip	WT	0.620318132846595	0.0458489850179361	220665.5	0.522319822378761	0.144286401146036	0.715434758633601	63.5057471264368	59.3080724876441
Endothelial	miR21KO_vs_WT	Clasp2	WT	0.258314251570238	0.00792348276245997	213296.5	0.504877246302714	0.706236717251641	1	30.7471264367816	29.6540362438221
Endothelial	miR21KO_vs_WT	Ubp1	WT	0.235919368348514	-0.010523045266458	207264.5	0.490599377000133	0.463989241747082	0.992609977836338	28.5919540229885	30.8072487644152
Endothelial	miR21KO_vs_WT	Fbxl2	WT	0.00896311009344757	0.000969650021092351	211531.5	0.500699454638414	0.819457007368891	1	1.29310344827586	1.15321252059308
Endothelial	miR21KO_vs_WT	Susd5	WT	0.000995901121494174	0.000995901121494174	211539.5	0.500718390804598	0.351161572046309	0.862567346259531	0.14367816091954	0
Endothelial	miR21KO_vs_WT	Crtap	WT	0.0952875205399718	-0.0410789598320956	202099	0.478372531197334	0.0293518032120599	0.338871960420465	13.0747126436782	17.1334431630972
Endothelial	miR21KO_vs_WT	Glb1	WT	0.0483874400694904	0.0224031136838506	216138.5	0.511604319339507	0.0480500285183497	0.452331685469096	5.74712643678161	3.45963756177924
Endothelial	miR21KO_vs_WT	Tmppe	WT	0	-0.00228384573495863	210540	0.49835255354201	0.130066507725324	0.697487647054715	0	0.329489291598023
Endothelial	miR21KO_vs_WT	Cnot10	WT	0.0813449048390533	-0.00944912542652304	208013	0.492371092048704	0.389959902805207	0.904242543353837	10.7758620689655	12.3558484349259
Endothelial	miR21KO_vs_WT	Dync1li1	WT	0.357653671670366	-0.0548866227042851	199686	0.472660910072147	0.0551768802368219	0.487822364740146	40.3735632183908	44.4810543657331
Endothelial	miR21KO_vs_WT	Cmtm6	WT	0.16535852591912	-0.0323005522706294	202244	0.478715749209415	0.0690321346018204	0.537310641747483	20.6896551724138	25.0411861614498
Endothelial	miR21KO_vs_WT	Cmtm7	WT	0.0316247280763259	-0.00433653911367224	210246	0.497656649434755	0.685121956595594	1	4.31034482758621	4.77759472817133
Endothelial	miR21KO_vs_WT	Cmtm8	WT	0.119623575069639	0.010963608520031	213887	0.506274972069155	0.51756456303438	1	14.6551724137931	13.5090609555189
Endothelial	miR21KO_vs_WT	Gpd1l	WT	0.039422708548773	0.0193420377454332	217145.5	0.513987909257892	0.0130423093485796	0.201234092218429	5.60344827586207	2.8006589785832
Endothelial	miR21KO_vs_WT	Osbpl10	WT	0.0159344179439068	0.00203730228925155	212248	0.50239542502225	0.545148195410039	1	2.29885057471264	1.81219110378913
Endothelial	miR21KO_vs_WT	Rps27rt	WT	0.343899997008844	0.06776758883941	224109.5	0.530471841920885	0.0266976038007722	0.319676962129535	39.5114942528736	35.2553542009885
Endothelial	miR21KO_vs_WT	Stt3b	WT	0.356467536526969	-0.0438942765682899	202501	0.479324073548069	0.144052695515016	0.715091861650945	39.5114942528736	42.504118616145
Endothelial	miR21KO_vs_WT	Tgfbr2	WT	0.313535076185807	-0.0061235208430403	211024	0.499498191596129	0.970395060939816	1	34.7701149425287	33.9373970345964
Endothelial	miR21KO_vs_WT	Rbms3	WT	0.0523888930037409	0.00565591375857002	211804	0.501344467799049	0.843096675386041	1	6.46551724137931	6.26029654036244
Endothelial	miR21KO_vs_WT	Azi2	WT	0.223460869392065	-0.0327867683843033	202636	0.479643621352421	0.108922755669039	0.65937826472702	26.7241379310345	30.6425041186161
Endothelial	miR21KO_vs_WT	Cmc1	WT	0.0437447700337623	-0.00964570517138105	208393	0.493270559942434	0.326769631671261	0.862567346259531	5.89080459770115	7.24876441515651
Endothelial	miR21KO_vs_WT	Gm17399	WT	0.000995901121494174	-0.000146021745985142	211191.5	0.499894667575603	0.923702204458412	1	0.14367816091954	0.164744645799012
Endothelial	miR21KO_vs_WT	Eomes	WT	0.00514873410697717	0.000581042637059903	211062	0.499588138385502	0.849890508692451	1	0.574712643678161	0.658978583196046
Endothelial	miR21KO_vs_WT	Golga4	WT	0.404191460990077	0.0651804655628893	222038.5	0.525569741900055	0.0682798729449217	0.533303193051837	41.0919540229885	37.2322899505766
Endothelial	miR21KO_vs_WT	Itga9	WT	0.0711417858126239	-0.0109908023244059	206879	0.489686890492151	0.217326317886722	0.854603677236946	9.05172413793103	11.2026359143328
Endothelial	miR21KO_vs_WT	Ctdspl	WT	0.0874895400675246	0.0198138667179191	217053	0.513768959836391	0.0973166278714669	0.64156683619715	11.2068965517241	8.40197693574959
Endothelial	miR21KO_vs_WT	Vill	WT	0.00199180224298835	-0.00257588922692892	210451	0.498141888693215	0.323458577855406	0.862567346259531	0.28735632183908	0.658978583196046
Endothelial	miR21KO_vs_WT	Plcd1	WT	0.0256493213473609	-0.00490269650819616	209821.5	0.496651849116628	0.526542360134056	1	3.44827586206897	4.11861614497529
Endothelial	miR21KO_vs_WT	Dlec1	WT	0.000995901121494174	-0.000146021745985142	211191.5	0.499894667575603	0.923702204458412	1	0.14367816091954	0.164744645799012
Endothelial	miR21KO_vs_WT	Acaa1b	WT	0.00257436705348858	-0.00266130647262006	210452	0.498144255713988	0.324075264037737	0.862567346259531	0.28735632183908	0.658978583196046
Endothelial	miR21KO_vs_WT	Oxsr1	WT	0.108479964358154	-0.00629630528985882	210377	0.497966729156015	0.834998020733976	1	14.2241379310345	14.497528830313
Endothelial	miR21KO_vs_WT	Myd88	WT	0.249839357099765	-0.0337062465726841	201454.5	0.476846986309152	0.0786206077601305	0.579792696364908	29.7413793103448	34.7611202635914
Endothelial	miR21KO_vs_WT	Acaa1a	WT	0.0306288269548318	0.00901815079420582	214421	0.507538961161923	0.137303842671383	0.709356864121239	4.16666666666667	2.63591433278418
Endothelial	miR21KO_vs_WT	Xylb	WT	0.00796720897195339	0.00454144036951545	212620	0.503275956749796	0.197573512698024	0.80851448737319	1.14942528735632	0.494233937397035
Endothelial	miR21KO_vs_WT	Acvr2b	WT	0.0236575191043725	-0.00165882522507586	210323.5	0.497840093544661	0.659960692613874	1	3.01724137931034	3.45963756177924
Endothelial	miR21KO_vs_WT	Exog	WT	0.0155210816329128	0.0120953130304749	214746	0.50830824291314	0.0104049006909764	0.172687188341602	2.1551724137931	0.494233937397035
Endothelial	miR21KO_vs_WT	Gm2449	WT	0.0115374771469362	0.00354401707458094	212142	0.502144520820315	0.508579617926559	1	1.58045977011494	1.15321252059308
Endothelial	miR21KO_vs_WT	Wdr48	WT	0.142283571625248	0.0177039369812096	216060	0.511418508208828	0.278992592283155	0.862567346259531	18.3908045977011	16.1449752883031
Endothelial	miR21KO_vs_WT	Gorasp1	WT	0.0161036464434131	0.00515835857990786	212658	0.503365903539169	0.367688199711811	0.87939580535888	2.1551724137931	1.4827018121911
Endothelial	miR21KO_vs_WT	Ttc21a	WT	0.00298770336448252	-0.00634172082025544	209707.5	0.496382008748509	0.135708419025623	0.705686044204929	0.431034482758621	1.15321252059308
Endothelial	miR21KO_vs_WT	Csrnp1	WT	0.58381673771051	-0.0118733209102839	210820.5	0.499016502868829	0.948047953622818	1	54.0229885057471	52.8830313014827
Endothelial	miR21KO_vs_WT	Xirp1	WT	0.00157846593199441	0.00157846593199441	211539.5	0.500718390804598	0.351161572046309	0.862567346259531	0.14367816091954	0
Endothelial	miR21KO_vs_WT	Slc25a38	WT	0.0504541216244601	-0.00978789078555918	208131.5	0.492651584010301	0.313756887420855	0.862567346259531	6.75287356321839	8.23723228995058
Endothelial	miR21KO_vs_WT	Rpsa	WT	2.71459795708678	-0.0154914745603913	207329	0.490752049839989	0.563832232654586	1	100	100
Endothelial	miR21KO_vs_WT	Myrip	WT	0.0496274490024722	0.00470437468097203	211478.5	0.500574002537446	0.931563397835218	1	6.17816091954023	6.09555189456343
Endothelial	miR21KO_vs_WT	Eif1b	WT	0.375353632494047	-0.0202353912519442	208157.5	0.492713126550399	0.609916121762071	1	42.3850574712644	43.163097199341
Endothelial	miR21KO_vs_WT	Entpd3	WT	0.0115374771469362	0.00287603501838956	212136.5	0.502131502206063	0.511159826064151	1	1.58045977011494	1.15321252059308
Endothelial	miR21KO_vs_WT	Rpl14	WT	2.4438373875542	0.0214850451694324	219784	0.520233293567384	0.206302328907083	0.829675617974188	100	100
Endothelial	miR21KO_vs_WT	5830454E08Rik	WT	0.00298770336448252	-0.00272191097291406	210406.5	0.498036556268818	0.365840826053435	0.877595263323479	0.431034482758621	0.823723228995058
Endothelial	miR21KO_vs_WT	Ctnnb1	WT	1.60747487384256	-0.0437275122178071	199931	0.473240830161526	0.0938895487295926	0.627874543301837	95.2586206896552	92.2570016474465
Endothelial	miR21KO_vs_WT	Trak1	WT	0.200385915098193	-0.0345104806473633	202116	0.478412770550474	0.0828599882768276	0.595751529812244	25	29.3245469522241
Endothelial	miR21KO_vs_WT	Cck	WT	0.0151077453219189	-0.00620256583575159	209992	0.49705542615842	0.448649316535175	0.976423462335358	1.72413793103448	2.30642504118616
Endothelial	miR21KO_vs_WT	Lyzl4	WT	0.000995901121494174	-0.000146021745985142	211191.5	0.499894667575603	0.923702204458412	1	0.14367816091954	0.164744645799012
Endothelial	miR21KO_vs_WT	Vipr1	WT	0.0373560269938033	-0.00403495496720693	210410	0.498044840841523	0.748431999255834	1	4.88505747126437	5.27182866556837
Endothelial	miR21KO_vs_WT	Sec22c	WT	0	-0.00228384573495863	210540	0.49835255354201	0.130066507725324	0.697487647054715	0	0.329489291598023
Endothelial	miR21KO_vs_WT	Deb1	WT	0	0	211236	0.5	1	1	0	0
Endothelial	miR21KO_vs_WT	Nktr	WT	0.837571091016531	0.0901539665305285	228189	0.540128103164233	0.0101563264369804	0.170632154850195	73.2758620689655	68.6985172981878
Endothelial	miR21KO_vs_WT	Zfp651	WT	0.0220790531723781	-0.0166604660004376	206800	0.489499895851086	0.0535247082650709	0.479933591064705	3.01724137931034	5.10708401976936
Endothelial	miR21KO_vs_WT	Klhl40	WT	0.00199180224298835	-0.0014339663594496	210799	0.49896561192221	0.547450050857172	1	0.28735632183908	0.494233937397035
Endothelial	miR21KO_vs_WT	Hhatl	WT	0	0	211236	0.5	1	1	0	0
Endothelial	miR21KO_vs_WT	Higd1a	WT	0.474234462383848	0.0384657690044333	219864	0.520422655229222	0.165874865682041	0.776665802826987	51.1494252873563	46.6227347611203
Endothelial	miR21KO_vs_WT	Pomgnt2	WT	0.000995901121494174	-0.00357179034842309	210147.5	0.497423497888617	0.133747931851431	0.699886016397333	0.14367816091954	0.658978583196046
Endothelial	miR21KO_vs_WT	Snrk	WT	0.351125982433074	-0.0433507813510847	201462.5	0.476865922475336	0.0947359100876058	0.631717631590769	35.3448275862069	39.5387149917628
Endothelial	miR21KO_vs_WT	Ano10	WT	0.0282236884008495	-0.00622803886843344	209398	0.495649415819273	0.432165150852302	0.959211921307535	3.73563218390805	4.61285008237232
Endothelial	miR21KO_vs_WT	Gm26797	WT	0.0131159430789306	0.00150267315923396	211743	0.501200079531898	0.731800862278425	1	1.72413793103448	1.4827018121911
Endothelial	miR21KO_vs_WT	Abhd5	WT	0.27254817885401	-0.0528828130273084	197681	0.467915033422333	0.0180146502865219	0.246939180218055	32.6149425287356	38.8797364085667
Endothelial	miR21KO_vs_WT	Tcaim	WT	0.0145251805114187	-0.000987798822003819	210664.5	0.498647247628245	0.727899013975179	1	1.86781609195402	2.14168039538715
Endothelial	miR21KO_vs_WT	Zfp445	WT	0.118795281020382	0.00305066431322247	211627	0.500925505122233	0.925691504617399	1	14.9425287356322	14.827018121911
Endothelial	miR21KO_vs_WT	Zkscan7	WT	0.00456616929647693	0.00114040069403898	211407.5	0.500405944062565	0.842001858458836	1	0.574712643678161	0.494233937397035
Endothelial	miR21KO_vs_WT	Zfp105	WT	0.00497950560747087	-0.00415587733236366	209969.5	0.497002168191028	0.277737179928404	0.862567346259531	0.718390804597701	1.31795716639209
Endothelial	miR21KO_vs_WT	1110059G10Rik	WT	0.064245357274146	-0.000284447039405986	210739.5	0.498824774186218	0.880199304455192	1	8.47701149425287	8.73146622734761
Endothelial	miR21KO_vs_WT	Kif15	WT	0.00357026817498276	0.000144499572544809	211104	0.499687553257967	0.868545044717368	1	0.431034482758621	0.494233937397035
Endothelial	miR21KO_vs_WT	Tmem42	WT	0.0298021543328439	0.01952484852553	216321	0.512036300630574	0.0082134395190643	0.146906842844064	3.87931034482759	1.4827018121911
Endothelial	miR21KO_vs_WT	Tgm4	WT	1.22609924814127	0.549173013693289	286786	0.678828419398209	4.74126178237075e-30	5.51219094818423e-27	84.1954022988506	61.4497528830313
Endothelial	miR21KO_vs_WT	Zdhhc3	WT	0.126500533732574	0.034650438920999	219997	0.520737468992028	0.0312126248490005	0.354373023920391	15.8045977011494	11.6968698517298
Endothelial	miR21KO_vs_WT	Exosc7	WT	0.0604309812876756	0.00589858321505298	212324	0.502575318600996	0.730192506230193	1	8.04597701149425	7.57825370675453
Endothelial	miR21KO_vs_WT	Clec3b	WT	0.120686891453552	-0.000528889942717659	211589.5	0.500836741843246	0.922026182427057	1	10.632183908046	10.3789126853377
Endothelial	miR21KO_vs_WT	Cdcp1	WT	0.0271350595191002	-0.00102678884344623	211619	0.500906568956049	0.850153457912829	1	3.16091954022989	2.96540362438221
Endothelial	miR21KO_vs_WT	Tmem158	WT	0.140648403274309	-0.0201761164568528	207715	0.491665719858357	0.423354538782075	0.950951855295495	16.0919540229885	17.4629324546952
Endothelial	miR21KO_vs_WT	Lars2	WT	0.643374178465024	-0.1942722563034	173093.5	0.409715910166828	5.06833297151118e-09	8.23445420683428e-07	56.0344827586207	69.5222405271829
Endothelial	miR21KO_vs_WT	Limd1	WT	0.177031156096285	0.00190469111483096	210723	0.498785718343464	0.91589942079594	1	21.4080459770115	21.7462932454695
Endothelial	miR21KO_vs_WT	Sacm1l	WT	0.106732269926653	-0.0233834032464495	205178	0.485660588157322	0.154570683301998	0.748298465154706	14.2241379310345	16.9686985172982
Endothelial	miR21KO_vs_WT	Slc6a20b	WT	0.00199180224298835	0.000849879375509032	211495	0.5006130583802	0.645815207570863	1	0.28735632183908	0.164744645799012
Endothelial	miR21KO_vs_WT	Slc6a20a	WT	0	-0.00228384573495863	210540	0.49835255354201	0.130066507725324	0.697487647054715	0	0.329489291598023
Endothelial	miR21KO_vs_WT	Lztfl1	WT	0.208223077986073	0.020253702730592	217812.5	0.515566712113465	0.196986292235277	0.808371372123325	26.4367816091954	22.7347611202636
Endothelial	miR21KO_vs_WT	Fyco1	WT	0.0493068404517334	0.0125712674474918	214489	0.507699918574485	0.234166410129308	0.862567346259531	6.46551724137931	4.94233937397035
Endothelial	miR21KO_vs_WT	Ccr1	WT	0	0	211236	0.5	1	1	0	0
Endothelial	miR21KO_vs_WT	Ccr5	WT	0.000995901121494174	-0.000146021745985142	211191.5	0.499894667575603	0.923702204458412	1	0.14367816091954	0.164744645799012
Endothelial	miR21KO_vs_WT	2010315B03Rik	WT	0.0112755208871747	0.00442398368229883	212186	0.502248669734326	0.4625528831776	0.992001442505585	1.4367816091954	0.988467874794069
Endothelial	miR21KO_vs_WT	Ppp2r3d	WT	0.0898197993095256	0.0336715375581357	219673	0.519970554261584	0.0165175658268043	0.233617056328986	11.7816091954023	7.90774299835255
Endothelial	miR21KO_vs_WT	Sfi1	WT	0.0109549123364359	-0.00160623920583657	210746.5	0.498841343331629	0.746393166098253	1	1.58045977011494	1.81219110378913
Endothelial	miR21KO_vs_WT	Drg1	WT	0.121275298886345	-0.0479679759493796	199183.5	0.471471482133727	0.00837843217125961	0.148785070453755	15.948275862069	21.4168039538715
Endothelial	miR21KO_vs_WT	Eif4enif1	WT	0.210589034124622	0.0140064859174415	215153	0.50927162036774	0.447954034249616	0.976423462335358	26.4367816091954	24.7116968698517
Endothelial	miR21KO_vs_WT	Patz1	WT	0.0267966025200876	-0.0108009937852488	208688	0.493968831070461	0.276158974258009	0.862567346259531	3.59195402298851	4.77759472817133
Endothelial	miR21KO_vs_WT	Pik3ip1	WT	0.05917312390642	-0.0129639171550507	208114	0.492610161146774	0.334967477055011	0.862567346259531	7.61494252873563	9.06095551894563
Endothelial	miR21KO_vs_WT	Limk2	WT	0.0519560868172033	-0.00143438838794001	210745	0.49883779280047	0.872303255842159	1	7.18390804597701	7.41350906095552
Endothelial	miR21KO_vs_WT	Rnf185	WT	0.194282083712425	-0.0269766305082893	203671	0.482093487852449	0.143309790403253	0.713388834608527	23.9942528735632	27.6771004942339
Endothelial	miR21KO_vs_WT	Inpp5j	WT	0.00257436705348858	0.00257436705348858	211843	0.501436781609195	0.18679481146649	0.785445142235037	0.28735632183908	0
Endothelial	miR21KO_vs_WT	Selm	WT	0	0	211236	0.5	1	1	0	0
Endothelial	miR21KO_vs_WT	Smtn	WT	0.148861013040257	-0.0395823030265126	200737	0.475148648904543	0.0274733000488261	0.325756844842073	18.1034482758621	23.2289950576606
Endothelial	miR21KO_vs_WT	Morc2a	WT	0.0975234305944478	-0.0266027286748735	205665.5	0.486814510784147	0.179339780477161	0.785445142235037	13.5057471264368	15.8154859967051
Endothelial	miR21KO_vs_WT	Osbp2	WT	0	-0.00114192286747932	210888	0.499176276771005	0.28494973584027	0.862567346259531	0	0.164744645799012
Endothelial	miR21KO_vs_WT	4921536K21Rik	WT	0.0039836044859767	0.00169975875101806	211754	0.501226116760401	0.514834762125106	1	0.574712643678161	0.329489291598023
Endothelial	miR21KO_vs_WT	Dusp18	WT	0.016516982754407	0.00281390834465523	211922	0.50162377625026	0.687083840981164	1	2.29885057471264	1.97693574958814
Endothelial	miR21KO_vs_WT	Slc35e4	WT	0.252612307975853	-0.0399773411766146	202027.5	0.478203289212066	0.0977045166704218	0.642848166842288	30.1724137931034	33.9373970345964
Endothelial	miR21KO_vs_WT	Tcn2	WT	0.238756020106527	-0.0289930846931505	204038	0.482962184476131	0.184853624651409	0.785445142235037	28.1609195402299	31.1367380560132
Endothelial	miR21KO_vs_WT	Pes1	WT	0.142358450937229	0.00491729974796307	213679	0.505782631748376	0.59175431729083	1	18.9655172413793	17.6276771004942
Endothelial	miR21KO_vs_WT	Gal3st1	WT	0	-0.00114192286747932	210888	0.499176276771005	0.28494973584027	0.862567346259531	0	0.164744645799012
Endothelial	miR21KO_vs_WT	Sec14l4	WT	0.00298770336448252	0.00070385762952389	211450.5	0.500507725955803	0.768043219586541	1	0.431034482758621	0.329489291598023
Endothelial	miR21KO_vs_WT	Mtfp1	WT	0.00497950560747087	0.00155373700503292	211709.5	0.501120784336003	0.605883135903687	1	0.718390804597701	0.494233937397035
Endothelial	miR21KO_vs_WT	Sec14l2	WT	0.00813643747145969	0.00175884107787173	211622	0.500913670018368	0.730938515629751	1	1.00574712643678	0.823723228995058
Endothelial	miR21KO_vs_WT	Rnf215	WT	0.0927131534864832	-0.00788424177511901	208743.5	0.494100200723362	0.530777913403402	1	12.6436781609195	13.838550247117
Endothelial	miR21KO_vs_WT	Ccdc157	WT	0.0149385168224126	-0.00533619522583058	210198	0.497543032437653	0.561859504499409	1	2.1551724137931	2.63591433278418
Endothelial	miR21KO_vs_WT	Sf3a1	WT	0.123605558128346	-0.0335281813744529	201703.5	0.477436374481622	0.0354486011078542	0.377424503015334	15.948275862069	20.5930807248764
Endothelial	miR21KO_vs_WT	Tbc1d10a	WT	0.169325903384093	-0.0278461068615035	205603	0.486666571985836	0.250301040735288	0.862567346259531	20.9770114942529	23.3937397034596
Endothelial	miR21KO_vs_WT	Gatsl3	WT	0	0	211236	0.5	1	1	0	0
Endothelial	miR21KO_vs_WT	Osm	WT	0	-0.00114192286747932	210888	0.499176276771005	0.28494973584027	0.862567346259531	0	0.164744645799012
Endothelial	miR21KO_vs_WT	Lif	WT	0.0185087849973954	-0.00508537189523375	210793	0.498951409797572	0.81035039872086	1	2.44252873563218	2.63591433278418
Endothelial	miR21KO_vs_WT	Mtmr3	WT	0.210268425573883	0.00840193466374645	214441	0.507586301577383	0.536877029904081	1	26.867816091954	25.0411861614498
Endothelial	miR21KO_vs_WT	Ascc2	WT	0.0532904449377101	-0.0167549324683351	205956	0.487502130318696	0.104304534690693	0.650388519537572	7.18390804597701	9.71993410214168
Endothelial	miR21KO_vs_WT	Uqcr10	WT	0.446280935907831	0.0194046601998111	217265.5	0.514271951750649	0.327975501420863	0.862567346259531	48.7068965517241	44.6457990115321
Endothelial	miR21KO_vs_WT	Zmat5	WT	0.0276411235903492	-0.0102363722813716	208013	0.492371092048704	0.183070876971621	0.785445142235037	3.73563218390805	5.27182866556837
Endothelial	miR21KO_vs_WT	Nf2	WT	0.0621786757191763	0.00288454493173296	211309.5	0.500173976026814	0.981776205045949	1	8.04597701149425	8.07248764415156
Endothelial	miR21KO_vs_WT	Nipsnap1	WT	0.0125333782684303	0.00111414959363716	211403	0.500395292469087	0.912315027292459	1	1.72413793103448	1.64744645799012
Endothelial	miR21KO_vs_WT	Thoc5	WT	0.0390093722377791	0.00703553194835821	212763.5	0.503615624230718	0.550085814026474	1	5.31609195402299	4.61285008237232
Endothelial	miR21KO_vs_WT	Ap1b1	WT	0.0545304538706919	0.0173209400551624	216207	0.511766460262455	0.0863488393772389	0.602714034933416	7.61494252873563	5.27182866556837
Endothelial	miR21KO_vs_WT	Gas2l1	WT	0.136384665635534	-0.0494053284776704	196531	0.465192959533413	0.00193420863395575	0.0527247586831644	16.9540229885057	24.2174629324547
Endothelial	miR21KO_vs_WT	Rasl10a	WT	0.00199180224298835	-0.00371781209440824	210103	0.49731816546422	0.186787098185083	0.785445142235037	0.28735632183908	0.823723228995058
Endothelial	miR21KO_vs_WT	Ewsr1	WT	0.648375835602478	0.0823699937244894	228526	0.540925789164726	0.00749501969449355	0.138532748757046	65.6609195402299	56.836902800659
Endothelial	miR21KO_vs_WT	Rhbdd3	WT	0.0175128838759012	-0.00209384611615062	210818.5	0.499011768827283	0.821082605459719	1	2.44252873563218	2.63591433278418
Endothelial	miR21KO_vs_WT	Emid1	WT	0.010541576025442	-0.0038294804405012	210438	0.498111117423166	0.589443299440701	1	1.4367816091954	1.81219110378913
Endothelial	miR21KO_vs_WT	Kremen1	WT	0.0447406711552565	-0.00951182735098168	208379.5	0.493238605161999	0.324506702935173	0.862567346259531	5.89080459770115	7.24876441515651
Endothelial	miR21KO_vs_WT	Znrf3	WT	0.0825849137720352	0.0107296314423193	214620.5	0.508011181806132	0.348971249236487	0.862567346259531	11.3505747126437	9.71993410214168
Endothelial	miR21KO_vs_WT	Xbp1	WT	0.979212120790915	0.197363972005614	247465.5	0.585755979094473	4.78298160139101e-08	6.35507932545965e-06	77.4425287356322	70.1812191103789
Endothelial	miR21KO_vs_WT	Ccdc117	WT	0.145759490612706	-0.045462077436881	200952.5	0.475658741881119	0.0334778676570769	0.364446832597924	19.3965517241379	23.7232289950577
Endothelial	miR21KO_vs_WT	Mrps24	WT	0.225379413750342	0.0307711488060884	218939.5	0.518234344524608	0.136621007088692	0.707665773407501	27.2988505747126	23.8879736408567
Endothelial	miR21KO_vs_WT	Urgcp	WT	0.0704648718145987	0.00270334014351217	212289	0.502492472873942	0.761610858186745	1	9.91379310344828	9.39044481054366
Endothelial	miR21KO_vs_WT	Dbnl	WT	0.059586460217414	-0.0343534390842158	200961.5	0.475680045068076	0.0033983264842469	0.0795749117942688	7.61494252873563	12.5205930807249
Endothelial	miR21KO_vs_WT	Polm	WT	0.0039836044859767	-0.00058408698394057	211058	0.499578670302411	0.846472709285906	1	0.574712643678161	0.658978583196046
Endothelial	miR21KO_vs_WT	Aebp1	WT	0.116507447048354	0.00903618997993472	212726.5	0.503528044462118	0.706802195860118	1	13.3620689655172	12.6853377265239
Endothelial	miR21KO_vs_WT	Pold2	WT	0.0205005872403837	0.00222982136071465	211746	0.501207180594217	0.791107834689657	1	2.8735632183908	2.63591433278418
Endothelial	miR21KO_vs_WT	Ykt6	WT	0.165114418107633	-0.016669542833794	206631	0.489099869340453	0.34735247662226	0.862567346259531	21.1206896551724	23.3937397034596
Endothelial	miR21KO_vs_WT	Camk2b	WT	0.00796720897195339	0.00682528610447408	213316	0.504923403207787	0.0323986518474122	0.357755856306699	1.14942528735632	0.164744645799012
Endothelial	miR21KO_vs_WT	Nudcd3	WT	0.201269618583888	-0.0622625663355022	195969	0.463862693859001	0.00435362220392767	0.0965018336374893	25.4310344827586	32.1252059308072
Endothelial	miR21KO_vs_WT	Npc1l1	WT	0.0039836044859767	0.00169975875101806	211754	0.501226116760401	0.514834762125106	1	0.574712643678161	0.329489291598023
Endothelial	miR21KO_vs_WT	Ddx56	WT	0.0976177797819728	-0.0190747185477623	206650.5	0.489146026245526	0.261530239656004	0.862567346259531	13.0747126436782	15.1565074135091
Endothelial	miR21KO_vs_WT	Tmed4	WT	0.127494813426798	-0.00690865164983712	209896	0.496828192164214	0.761186332293914	1	16.6666666666667	17.1334431630972
Endothelial	miR21KO_vs_WT	Ogdh	WT	0.258546910862115	0.0151607896309743	215747.5	0.510678814217274	0.408376766336268	0.93066515444976	31.3218390804598	28.665568369028
Endothelial	miR21KO_vs_WT	Zmiz2	WT	0.0511294141952155	-0.0113964439497624	207741.5	0.491728445908841	0.2634887110262	0.862567346259531	6.89655172413793	8.5667215815486
Endothelial	miR21KO_vs_WT	Ppia	WT	2.39155624408955	-0.112815967462621	180764.5	0.427873326516313	6.59284658902755e-06	0.00050097015976493	100	100
Endothelial	miR21KO_vs_WT	H2afv	WT	0.272507375011307	-0.0146412914026539	207923	0.492158060179136	0.555342493784512	1	32.4712643678161	33.6079077429984
Endothelial	miR21KO_vs_WT	Purb	WT	1.18213684125024	-0.0387522240694476	205337	0.486036944460225	0.378068564188218	0.896696054342535	88.6494252873563	90.9390444810544
Endothelial	miR21KO_vs_WT	Gm11973	WT	0.00913233859295387	0.00570656999051592	212623	0.503283057812115	0.196600391354525	0.80765941692145	1.14942528735632	0.494233937397035
Endothelial	miR21KO_vs_WT	Myo1g	WT	0.00298770336448252	0.00298770336448252	212146.5	0.502155172413793	0.105689293909075	0.650388519537572	0.431034482758621	0
Endothelial	miR21KO_vs_WT	Ccm2	WT	0.111788276273375	-0.0026203763214015	210775.5	0.498909986934045	0.911724029238848	1	14.5114942528736	14.662273476112
Endothelial	miR21KO_vs_WT	Nacad	WT	0	-0.00342576860243795	210192	0.497528830313015	0.0635642600967401	0.510941636302526	0	0.494233937397035
Endothelial	miR21KO_vs_WT	Tbrg4	WT	0.0984444524039606	0.00241474861227561	211696	0.501088829555568	0.9082203196172	1	13.3620689655172	13.1795716639209
Endothelial	miR21KO_vs_WT	Ramp3	WT	0.232091951783791	-0.0390509366446142	205061	0.485383646726884	0.211450968977493	0.842298943433223	21.1206896551724	23.8879736408567
Endothelial	miR21KO_vs_WT	Adcy1	WT	0.00456616929647693	-0.00523719569954898	209668	0.496288511427976	0.162035207358474	0.768269782822158	0.574712643678161	1.31795716639209
Endothelial	miR21KO_vs_WT	Igfbp3	WT	0.832380088906762	-0.218351791789951	191187	0.452543600522638	0.00161090576998527	0.0464724329574412	47.8448275862069	54.3657331136738
Endothelial	miR21KO_vs_WT	Tns3	WT	0.0278103520898555	-0.0114031078942481	208378.5	0.493236238141226	0.226056922022086	0.862567346259531	3.59195402298851	4.94233937397035
Endothelial	miR21KO_vs_WT	Hus1	WT	0.0390093722377791	-0.0116233164211177	208167.5	0.492736796758128	0.270551473512477	0.862567346259531	5.31609195402299	6.75453047775947
Endothelial	miR21KO_vs_WT	Upp1	WT	1.08465075727576	-0.28512197801085	169251	0.400620632846674	4.04666929821319e-10	7.8410962101711e-08	75.7183908045977	83.0313014827018
Endothelial	miR21KO_vs_WT	Ikzf1	WT	0	-0.00114192286747932	210888	0.499176276771005	0.28494973584027	0.862567346259531	0	0.164744645799012
Endothelial	miR21KO_vs_WT	Grb10	WT	0.278183507156693	-0.0471861867726884	201877.5	0.47784823609612	0.0991320150022741	0.648935138747995	32.6149425287356	35.5848434925865
Endothelial	miR21KO_vs_WT	Cobl	WT	0.00556207041797111	-0.00262543089928754	210663.5	0.498644880607472	0.594225075100065	1	0.718390804597701	0.988467874794069
Endothelial	miR21KO_vs_WT	Sec61g	WT	1.17958473071426	0.033253997671512	214785.5	0.508401740233672	0.595547587616734	1	88.5057471264368	87.6441515650741
Endothelial	miR21KO_vs_WT	Egfr	WT	0.0319631850753385	-0.00647596909452171	209325.5	0.495477806813233	0.430090734713299	0.956708099450266	4.02298850574713	4.94233937397035
Endothelial	miR21KO_vs_WT	Egfros	WT	0.00357026817498276	0.00128642244002413	211451.5	0.500510092976576	0.766990321776166	1	0.431034482758621	0.329489291598023
Endothelial	miR21KO_vs_WT	Plek	WT	0.00813643747145969	0.00175884107787173	211622	0.500913670018368	0.730938515629751	1	1.00574712643678	0.823723228995058
Endothelial	miR21KO_vs_WT	Cnrip1	WT	0.0238267476038788	-0.00424738327181614	209639.5	0.496221051335947	0.451553241564676	0.978793322724139	3.01724137931034	3.78912685337726
Endothelial	miR21KO_vs_WT	Ppp3r1	WT	0.180861759103759	-0.00314065468771565	211411.5	0.500415412145657	0.971969950488808	1	23.4195402298851	22.8995057660626
Endothelial	miR21KO_vs_WT	Wdr92	WT	0.0292195895223436	-0.0111357933292393	207958.5	0.492242089416577	0.182818458082965	0.785445142235037	3.87931034482759	5.43657331136738
Endothelial	miR21KO_vs_WT	Pno1	WT	0.27136009383858	0.0331033223754964	220093	0.520964702986233	0.108866659249156	0.65937826472702	33.4770114942529	28.995057660626
Endothelial	miR21KO_vs_WT	C1d	WT	0.165509905970353	0.00464817369678985	212472.5	0.502926821185783	0.794771531436479	1	20.6896551724138	20.0988467874794
Endothelial	miR21KO_vs_WT	Etaa1	WT	0.0256493213473609	0.0165139384075264	215448.5	0.509971075006154	0.0185239569403506	0.25173526988722	3.30459770114943	1.31795716639209
Endothelial	miR21KO_vs_WT	Etaa1os	WT	0.010541576025442	0.00369003882056608	211585	0.500826090249768	0.773320340935381	1	1.14942528735632	0.988467874794069
Endothelial	miR21KO_vs_WT	Meis1	WT	0.0195046861188895	-0.00533771739927091	210024	0.497131170823155	0.544641727581243	1	2.72988505747126	3.29489291598023
Endothelial	miR21KO_vs_WT	Gm16141	WT	0.00199180224298835	0.000849879375509032	211495	0.5006130583802	0.645815207570863	1	0.28735632183908	0.164744645799012
Endothelial	miR21KO_vs_WT	Spred2	WT	0.125428131871828	-0.0094492740160948	209890.5	0.496815173549963	0.760222237794186	1	16.6666666666667	17.1334431630972
Endothelial	miR21KO_vs_WT	Actr2	WT	0.418052198916034	0.0351832928246443	218332.5	0.516797562915412	0.243400699452277	0.862567346259531	45.1149425287356	42.833607907743
Endothelial	miR21KO_vs_WT	Rab1a	WT	0.886638524949837	0.020835123782973	212947.5	0.504051156052945	0.795744875409877	1	80.6034482758621	77.4299835255354
Endothelial	miR21KO_vs_WT	Cep68	WT	0.0224923894833721	-0.00215597278988496	210604.5	0.498505226381867	0.763430859513943	1	3.16091954022989	3.45963756177924
Endothelial	miR21KO_vs_WT	Slc1a4	WT	0.0622535550311577	0.00251142800733271	212170	0.502210797401958	0.769227645214407	1	8.18965517241379	7.74299835255354
Endothelial	miR21KO_vs_WT	Sertad2	WT	0.567285522556779	-0.0811628034668856	195084	0.461767880474919	0.0121375720176998	0.192383741762058	55.0287356321839	60.7907742998353
Endothelial	miR21KO_vs_WT	Aftph	WT	0.228197888615318	0.00489429735288774	211264.5	0.50006746009203	0.9957723257883	1	27.1551724137931	27.5123558484349
Endothelial	miR21KO_vs_WT	Lgalsl	WT	0.0421663041017679	-0.0027567702197323	209651	0.496248272074836	0.559736072508738	1	5.31609195402299	6.09555189456343
Endothelial	miR21KO_vs_WT	Peli1	WT	0.815965049339077	-0.124571505261998	188065.5	0.445154945179799	0.000478153872530356	0.017903436141829	69.2528735632184	73.6408566721582
Endothelial	miR21KO_vs_WT	Vps54	WT	0.118194867761608	-0.0719052428570708	193491	0.457997216383571	0.000127927610953561	0.00617131288359377	15.3735632183908	23.3937397034596
Endothelial	miR21KO_vs_WT	Ugp2	WT	0.178476090425321	0.0483604172522182	221608	0.524550739457289	0.0250050444734353	0.305526691590288	21.1206896551724	16.6392092257002
Endothelial	miR21KO_vs_WT	Mdh1	WT	0.247531724807431	0.049243736269262	224383	0.531119222102293	0.0119518019838649	0.190084336339826	29.4540229885057	23.0642504118616
Endothelial	miR21KO_vs_WT	Wdpcp	WT	0.00556207041797111	0.00327822468301247	212058.5	0.501946874585771	0.337962049443691	0.862567346259531	0.718390804597701	0.329489291598023
Endothelial	miR21KO_vs_WT	Ehbp1	WT	0.0190913498078956	-0.00383482502854215	210763	0.498880399174383	0.803350864918814	1	2.58620689655172	2.8006589785832
Endothelial	miR21KO_vs_WT	Tmem17	WT	0.00199180224298835	0.000849879375509032	211495	0.5006130583802	0.645815207570863	1	0.28735632183908	0.164744645799012
Endothelial	miR21KO_vs_WT	Gm12057	WT	0	0	211236	0.5	1	1	0	0
Endothelial	miR21KO_vs_WT	Gm28048	WT	0	0	211236	0.5	1	1	0	0
Endothelial	miR21KO_vs_WT	B3gnt2	WT	0.594220744772856	-0.0731303476377609	198691	0.470305724403037	0.0516323737780469	0.473442186429968	55.6034482758621	59.3080724876441
Endothelial	miR21KO_vs_WT	Commd1	WT	0.142924788726726	0.0173768070235405	214784	0.508398189702513	0.423535928670228	0.950951855295495	17.816091954023	16.3097199341021
Endothelial	miR21KO_vs_WT	Zrsr1	WT	0.217976921140615	0.0126901407663755	212874.5	0.503878363536518	0.750692142788278	1	25.5747126436782	25.2059308072488
Endothelial	miR21KO_vs_WT	Cct4	WT	0.744822558415175	-0.0203224708482235	205094.5	0.485462941922778	0.349915240583717	0.862567346259531	71.1206896551724	71.499176276771
Endothelial	miR21KO_vs_WT	Fam161a	WT	0.010541576025442	0.00369003882056608	212186	0.502248669734326	0.4625528831776	0.992001442505585	1.4367816091954	0.988467874794069
Endothelial	miR21KO_vs_WT	Xpo1	WT	0.0820788497007861	-0.00414748909487299	209389	0.495628112632316	0.618163183291964	1	10.7758620689655	11.6968698517298
Endothelial	miR21KO_vs_WT	Usp34	WT	0.578171627065134	-0.00562376848893842	209887	0.496806888977258	0.833751492609875	1	57.9022988505747	56.836902800659
Endothelial	miR21KO_vs_WT	Ahsa2	WT	0.0814214055783045	-0.0486084092733168	198488	0.469825219186124	0.00132097744375526	0.0393282554701629	10.3448275862069	16.3097199341021
Endothelial	miR21KO_vs_WT	0610010F05Rik	WT	0.0297843058845701	-0.00580934425219215	209297	0.495410346721203	0.423193359491586	0.950951855295495	4.02298850574713	4.94233937397035
Endothelial	miR21KO_vs_WT	Pex13	WT	0.113308089914392	-0.00204844430296043	210502.5	0.498263790263023	0.861819325185041	1	14.9425287356322	15.3212520593081
Endothelial	miR21KO_vs_WT	Pus10	WT	0.0264759939693488	0.00934715095715901	213618.5	0.505639426991611	0.239346834991225	0.862567346259531	3.59195402298851	2.47116968698517
Endothelial	miR21KO_vs_WT	Rel	WT	0.322495029205131	-0.0124244513310307	208355.5	0.493181796663448	0.616636560892602	1	34.7701149425287	36.2438220757825
Endothelial	miR21KO_vs_WT	Papolg	WT	0.0286370247118434	-0.0101024944609723	208621.5	0.493811424189059	0.280180104031831	0.862567346259531	3.87931034482759	5.10708401976936
Endothelial	miR21KO_vs_WT	Bcl11a	WT	0.00813643747145969	-0.00328279120333348	209890.5	0.496815173549963	0.312508008563659	0.862567346259531	1.00574712643678	1.64744645799012
Endothelial	miR21KO_vs_WT	Fancl	WT	0.016516982754407	0.00490371283471042	212948.5	0.504053523073719	0.287601094946174	0.862567346259531	2.29885057471264	1.4827018121911
Endothelial	miR21KO_vs_WT	Vrk2	WT	0.0095456749039478	0.00202615564288053	211878	0.50151962733625	0.608356957314252	1	1.29310344827586	0.988467874794069
Endothelial	miR21KO_vs_WT	Ccdc85a	WT	0.056447376801699	-0.00627438175355273	210023.5	0.497129987312769	0.691361385639965	1	7.04022988505747	7.57825370675453
Endothelial	miR21KO_vs_WT	Efemp1	WT	0.0214964883618779	0.00038021844911083	212407	0.502771781325153	0.531559731921177	1	2.8735632183908	2.30642504118616
Endothelial	miR21KO_vs_WT	Pnpt1	WT	0.0481417108307329	-0.0170560755390105	206158	0.487980268514837	0.0994161676715866	0.650319337089097	6.32183908045977	8.73146622734761
Endothelial	miR21KO_vs_WT	Smek2	WT	0	0	211236	0.5	1	1	0	0
Endothelial	miR21KO_vs_WT	Cfap36	WT	0.0622535550311577	-0.0161528995004786	206612.5	0.489056079456153	0.176496288549071	0.785445142235037	8.33333333333333	10.5436573311367
Endothelial	miR21KO_vs_WT	Ccdc88a	WT	0.218294286836814	-0.027829155504002	204867.5	0.484925628207313	0.231873555032333	0.862567346259531	26.867816091954	29.3245469522241
Endothelial	miR21KO_vs_WT	Prorsd1	WT	0.0690556343821106	0.0177549636670225	216904	0.513416273741218	0.0786756572067269	0.580014705570962	9.48275862068965	6.75453047775947
Endothelial	miR21KO_vs_WT	Mtif2	WT	0.031211391765332	-0.00390831756014233	210289.5	0.49775961483838	0.693525821331491	1	4.16666666666667	4.61285008237232
Endothelial	miR21KO_vs_WT	Rps27a	WT	3.07878378146135	0.0130375763214534	214386	0.507456115434869	0.641860772713832	1	100	100
Endothelial	miR21KO_vs_WT	Gm12092	WT	0.000995901121494174	0.000995901121494174	211539.5	0.500718390804598	0.351161572046309	0.862567346259531	0.14367816091954	0
Endothelial	miR21KO_vs_WT	Rtn4	WT	1.38767474394343	-0.0762561399222732	194906	0.46134655077733	0.0151494079751278	0.223086785457677	92.816091954023	94.2339373970346
Endothelial	miR21KO_vs_WT	Eml6	WT	0.0121200419574364	-0.00291899656469816	210399.5	0.498019987123407	0.588536239041198	1	1.58045977011494	1.97693574958814
Endothelial	miR21KO_vs_WT	Sptbn1	WT	1.63853727525993	-0.104659432947915	192726	0.456186445492246	0.00609626314368785	0.119824401171746	92.5287356321839	94.5634266886326
Endothelial	miR21KO_vs_WT	Acyp2	WT	0.0763653992315825	-0.0141487314676094	207693	0.491613645401352	0.334563818598759	0.862567346259531	10.2011494252874	11.8616144975288
Endothelial	miR21KO_vs_WT	Psme4	WT	0.297221068955421	-0.00317719649357484	208341.5	0.493148658372626	0.611362032910136	1	33.3333333333333	35.7495881383855
Endothelial	miR21KO_vs_WT	Asb3	WT	0.0224923894833721	-0.00396587771355564	210246	0.497656649434755	0.640669150163821	1	3.16091954022989	3.62438220757825
Endothelial	miR21KO_vs_WT	Erlec1	WT	0.150006672785714	0.0432033977734856	222742.5	0.527236124524229	0.00784313492135355	0.142586843777414	18.6781609195402	13.1795716639209
Endothelial	miR21KO_vs_WT	Chac2	WT	0.0230749542938723	-0.00204734879067267	210279	0.497734761120264	0.651843853924902	1	3.16091954022989	3.62438220757825
Endothelial	miR21KO_vs_WT	Stc2	WT	0.0329590861968327	0.00792264143376881	213130.5	0.5044843208544	0.386822802968121	0.900250607007781	4.02298850574713	3.13014827018122
Endothelial	miR21KO_vs_WT	Bod1	WT	0.275607276011588	0.0348726175686423	218643.5	0.517533706375807	0.178856920460271	0.785445142235037	32.3275862068966	29.4892915980231
Endothelial	miR21KO_vs_WT	Cpeb4	WT	0.535146110518954	-0.0408169599312868	202865.5	0.480186852619819	0.188591411219546	0.787611184205896	52.1551724137931	55.5189456342669
Endothelial	miR21KO_vs_WT	Nsg2	WT	0.000995901121494174	-0.00128794461346446	210843.5	0.499070944346608	0.485845814174633	1	0.14367816091954	0.329489291598023
Endothelial	miR21KO_vs_WT	Snrnp25	WT	0.0180954486864014	-0.00493704990808833	209785.5	0.496566636368801	0.450977741009141	0.978195583582627	2.44252873563218	3.13014827018122
Endothelial	miR21KO_vs_WT	Rhbdf1	WT	0.10541576025442	-0.0161656365869912	207504	0.49116627847526	0.370458064942397	0.883747914849761	13.9367816091954	15.6507413509061
Endothelial	miR21KO_vs_WT	Nprl3	WT	0.0141118442004247	0.00202463346944019	212044.5	0.50191373629495	0.593076657687868	1	1.86781609195402	1.4827018121911
Endothelial	miR21KO_vs_WT	Mpg	WT	0.027058558779849	-0.0103449962805839	208664	0.49391202257191	0.279996125395132	0.862567346259531	3.73563218390805	4.94233937397035
Endothelial	miR21KO_vs_WT	Hba-a1	WT	0.010541576025442	-0.0266508562264997	206661.5	0.489172063474029	0.00936059213071555	0.16086658405277	1.29310344827586	3.45963756177924
Endothelial	miR21KO_vs_WT	Sh3pxd2b	WT	0.0664063880166407	-0.0105782440811318	209178	0.495128671249219	0.541539111836095	1	8.62068965517241	9.55518945634267
Endothelial	miR21KO_vs_WT	Ubtd2	WT	0.0708033288136114	-0.000857912271201106	210455.5	0.498152540286694	0.82336171024654	1	9.6264367816092	10.0494233937397
Endothelial	miR21KO_vs_WT	Stk10	WT	0.156185711928226	-0.00110299711170531	211040.5	0.499537247438884	0.966912639953266	1	19.8275862068966	19.9341021416804
Endothelial	miR21KO_vs_WT	Fbxw11	WT	0.225039335324059	-0.0559443822124174	198212.5	0.469173104963169	0.0174533934535156	0.242139799869418	28.0172413793103	33.4431630971993
Endothelial	miR21KO_vs_WT	Fgf18	WT	0.0131159430789306	0.00169671440413739	211748	0.501211914635763	0.729255678505211	1	1.72413793103448	1.4827018121911
Endothelial	miR21KO_vs_WT	Npm1	WT	2.39454699918068	0.0219961998177793	213943	0.506407525232441	0.689131159143343	1	99.8563218390805	99.835255354201
Endothelial	miR21KO_vs_WT	Ranbp17	WT	0.00199180224298835	-0.000292043491970285	211147	0.499789335151205	0.891572034893577	1	0.28735632183908	0.329489291598023
Endothelial	miR21KO_vs_WT	Gabrp	WT	0.000995901121494174	0.000995901121494174	211539.5	0.500718390804598	0.351161572046309	0.862567346259531	0.14367816091954	0
Endothelial	miR21KO_vs_WT	Kcnip1	WT	0	0	211236	0.5	1	1	0	0
Endothelial	miR21KO_vs_WT	Kcnmb1	WT	0.00199180224298835	-0.000292043491970285	211147	0.499789335151205	0.891572034893577	1	0.28735632183908	0.329489291598023
Endothelial	miR21KO_vs_WT	Foxi1	WT	0	-0.00265146278819456	210888	0.499176276771005	0.28494973584027	0.862567346259531	0	0.164744645799012
Endothelial	miR21KO_vs_WT	Dock2	WT	0.000995901121494174	-0.000146021745985142	211191.5	0.499894667575603	0.923702204458412	1	0.14367816091954	0.164744645799012
Endothelial	miR21KO_vs_WT	Spdl1	WT	0.0135292793899245	-0.000841777076018678	211005	0.499453218201443	0.886152280624602	1	1.86781609195402	1.97693574958814
Endothelial	miR21KO_vs_WT	Slit3	WT	0.0415837392912677	0.00440017005064448	212960	0.504080743812608	0.509106570437526	1	5.60344827586207	4.77759472817133
Endothelial	miR21KO_vs_WT	Pank3	WT	0.21729838571532	-0.0138904826960433	207607.5	0.491411265125263	0.495863487903028	1	27.4425287356322	28.995057660626
Endothelial	miR21KO_vs_WT	Rars	WT	0.333135674564283	-0.00482111548227748	209932.5	0.496914588422428	0.822654877741388	1	36.3505747126437	37.2322899505766
Endothelial	miR21KO_vs_WT	Wwc1	WT	0.0581023434729445	0.0226150170942343	216769	0.513096725936867	0.0443412637592996	0.431029709419412	7.04022988505747	4.44810543657331
Endothelial	miR21KO_vs_WT	Tenm2	WT	0.00655797153946528	-0.00486125713532789	209582	0.496084947641501	0.20077368634956	0.814585544407601	0.862068965517241	1.64744645799012
Endothelial	miR21KO_vs_WT	Mat2b	WT	0.20935064661891	-0.0045358029719309	209939.5	0.496931157567839	0.802061855403552	1	25.2873563218391	26.0296540362438
Endothelial	miR21KO_vs_WT	Nudcd2	WT	0.0514500227459543	-0.00528036274014596	210388.5	0.497993949894904	0.778215148006265	1	6.89655172413793	7.24876441515651
Endothelial	miR21KO_vs_WT	Ccng1	WT	0.120938463314603	-0.0185665477898126	206273	0.488252475903729	0.254083762344861	0.862567346259531	15.2298850574713	17.6276771004942
Endothelial	miR21KO_vs_WT	Atp10b	WT	0.0039836044859767	0.00284168161849738	212102	0.502049839989396	0.232934166020653	0.862567346259531	0.574712643678161	0.164744645799012
Endothelial	miR21KO_vs_WT	Pttg1	WT	0.0708798295528625	0.00113481714977276	211887.5	0.501542114033593	0.846821842065923	1	9.19540229885057	8.89621087314662
Endothelial	miR21KO_vs_WT	Slu7	WT	0.357029010034655	-0.00923688300564501	209282	0.495374841409608	0.743588609000158	1	41.235632183908	41.0214168039539
Endothelial	miR21KO_vs_WT	C1qtnf2	WT	0	-0.00342576860243795	210192	0.497528830313015	0.0635642600967401	0.510941636302526	0	0.494233937397035
Endothelial	miR21KO_vs_WT	Ccnjl	WT	0.0166862112539133	-0.00225253668194712	210237	0.497635346247799	0.576658566267152	1	2.1551724137931	2.63591433278418
Endothelial	miR21KO_vs_WT	4933415A04Rik	WT	0	-0.00456769146991727	209844	0.49670510708402	0.0320884004370873	0.356950821335324	0	0.658978583196046
Endothelial	miR21KO_vs_WT	Fabp6	WT	0.00896311009344757	0.00601128230229756	213267	0.504807419189911	0.0586132442781435	0.505892782463026	1.29310344827586	0.329489291598023
Endothelial	miR21KO_vs_WT	Pwwp2a	WT	0.20251124894414	-0.045634745836451	200531.5	0.474662226135697	0.0437365804202529	0.426936594429774	25.7183908045977	30.1482701812191
Endothelial	miR21KO_vs_WT	Ttc1	WT	0.229022939810036	0.0350640506507735	220707	0.52241805374084	0.0692359302783406	0.538239334948839	28.448275862069	23.8879736408567
Endothelial	miR21KO_vs_WT	Adra1b	WT	0.00298770336448252	-0.00224797016162612	210753	0.498856728966653	0.573811554491741	1	0.431034482758621	0.658978583196046
Endothelial	miR21KO_vs_WT	Il12b	WT	0.00746114490070433	0.00130353432692612	211708	0.501117233804844	0.607026224578185	1	0.718390804597701	0.494233937397035
Endothelial	miR21KO_vs_WT	Ublcp1	WT	0.033033965508814	0.0065756983118863	213282	0.504842924501505	0.381877412464189	0.900025277020632	4.59770114942529	3.62438220757825
Endothelial	miR21KO_vs_WT	Rnf145	WT	0.056447376801699	0.00676256976537808	213102	0.50441686076237	0.535048612719189	1	7.47126436781609	6.58978583196046
Endothelial	miR21KO_vs_WT	Ebf1	WT	1.05819993506047	-0.0579745515477732	201861.5	0.477810363763752	0.161475815020439	0.767010877284643	76.0057471264368	79.5716639209226
Endothelial	miR21KO_vs_WT	Clint1	WT	0.60622896381759	0.082242736004575	227652.5	0.538858196519533	0.0103932981777111	0.172617835162957	58.4770114942529	54.8599670510708
Endothelial	miR21KO_vs_WT	Lsm11	WT	0.0274718950908429	0.0049133373076411	212260.5	0.502425012781912	0.621310456505915	1	3.44827586206897	2.96540362438221
Endothelial	miR21KO_vs_WT	Thg1l	WT	0.0141118442004247	0.00954415273050747	213793.5	0.506053655626882	0.0548483095763131	0.487231999114325	1.86781609195402	0.658978583196046
Endothelial	miR21KO_vs_WT	Sox30	WT	0	0	211236	0.5	1	1	0	0
Endothelial	miR21KO_vs_WT	Gm12166	WT	0.14468871017923	0.0322840037530279	217826.5	0.515599850404287	0.129877907012333	0.697487647054715	17.6724137931034	14.827018121911
Endothelial	miR21KO_vs_WT	Adam19	WT	0.0121200419574364	0.00507446350765706	212828.5	0.503769480580962	0.218041031026512	0.855677646148265	1.58045977011494	0.823723228995058
Endothelial	miR21KO_vs_WT	Nipal4	WT	0.000995901121494174	-0.000146021745985142	211191.5	0.499894667575603	0.923702204458412	1	0.14367816091954	0.164744645799012
Endothelial	miR21KO_vs_WT	Cyfip2	WT	0.0095456749039478	0.00316807851035985	212225.5	0.502342167054858	0.41369494809407	0.937181891376005	1.29310344827586	0.823723228995058
Endothelial	miR21KO_vs_WT	Med7	WT	0.112219461032643	-0.0364692021884546	201837.5	0.477753555265201	0.032050290981472	0.356950821335324	14.6551724137931	18.9456342668863
Endothelial	miR21KO_vs_WT	Havcr2	WT	0	0	211236	0.5	1	1	0	0
Endothelial	miR21KO_vs_WT	Havcr1	WT	0.000995901121494174	0.000995901121494174	211539.5	0.500718390804598	0.351161572046309	0.862567346259531	0.14367816091954	0
Endothelial	miR21KO_vs_WT	Timd4	WT	0	0	211236	0.5	1	1	0	0
Endothelial	miR21KO_vs_WT	Gnb2l1	WT	0.0139426157009184	0.0139426157009184	215485	0.510057471264368	0.000445848593482229	0.0168567016189411	2.01149425287356	0
Endothelial	miR21KO_vs_WT	Trim41	WT	0.17163669275055	0.00400928159359265	212646	0.503337499289894	0.770195159839304	1	21.6954022988506	20.7578253706755
Endothelial	miR21KO_vs_WT	Gm12184	WT	0.00456616929647693	-0.00114344504091965	210712.5	0.498760864625348	0.590520161643948	1	0.574712643678161	0.823723228995058
Endothelial	miR21KO_vs_WT	Trim7	WT	0.00697130785045922	0.00173563432435058	211965	0.501725558143498	0.497467262834248	1	1.00574712643678	0.658978583196046
Endothelial	miR21KO_vs_WT	Irgm1	WT	0.660624383638555	-0.319952036756797	162145.5	0.383801766744305	6.93273288189528e-14	2.09350525934843e-11	54.7413793103448	71.169686985173
Endothelial	miR21KO_vs_WT	Psme2b	WT	0.108235856546666	-0.0763750021566581	192816.5	0.4564006608722	3.62660584205013e-05	0.0021902815334896	13.3620689655172	21.9110378912685
Endothelial	miR21KO_vs_WT	Tgtp1	WT	0.121032812502127	-0.0578011798135195	196439.5	0.464976377132686	0.000989404818240726	0.0311729550592593	14.367816091954	21.4168039538715
Endothelial	miR21KO_vs_WT	9930111J21Rik2	WT	0.499575807463295	-0.144066705562457	190460.5	0.450823959931072	0.000900010428969573	0.0291869490856353	44.9712643678161	52.3887973640857
Endothelial	miR21KO_vs_WT	Ifi47	WT	0.977451015054017	-0.40511392422578	152133	0.3601019712549	1.23691595260444e-18	5.86954484284867e-16	68.8218390804598	87.6441515650741
Endothelial	miR21KO_vs_WT	Zfp62	WT	0.068811526570623	-0.0171349126586515	206913.5	0.489768552708819	0.222582327568872	0.860716060579805	9.19540229885057	11.2026359143328
Endothelial	miR21KO_vs_WT	Mgat1	WT	0.162657355636099	-0.0101852636103966	207988	0.492311916529379	0.497994190404889	1	20.1149425287356	21.7462932454695
Endothelial	miR21KO_vs_WT	Flt4	WT	0.156582821218216	-0.00398040521776202	210237.5	0.497636529758185	0.82713794287317	1	18.2471264367816	18.6161449752883
Endothelial	miR21KO_vs_WT	Cnot6	WT	0.467529889294543	-0.153736313370242	179373.5	0.424580800621106	5.78139347610156e-07	6.1664661057942e-05	50.4310344827586	61.2850082372323
Endothelial	miR21KO_vs_WT	Gfpt2	WT	0.12798149340292	-0.0833996204525928	194480	0.460338199928043	0.000230990728147794	0.0100392456278365	14.6551724137931	22.2405271828666
Endothelial	miR21KO_vs_WT	Mapk9	WT	0.0464705171384834	-0.0201490916651239	205822	0.487184949535117	0.0775357630008842	0.574892079495076	6.17816091954023	8.73146622734761
Endothelial	miR21KO_vs_WT	Rnf130	WT	0.251533177741682	-0.0220150196898383	205626	0.486721013463614	0.31253988609963	0.862567346259531	30.7471264367816	33.4431630971993
Endothelial	miR21KO_vs_WT	Tbc1d9b	WT	0.0606750890991633	0.0114846883107013	214934	0.508753242818459	0.227947377581242	0.862567346259531	8.18965517241379	6.42504118616145
Endothelial	miR21KO_vs_WT	3010026O09Rik	WT	0	0	211236	0.5	1	1	0	0
Endothelial	miR21KO_vs_WT	Sqstm1	WT	2.59288454735202	-0.222122584579525	173015	0.409530099036149	1.66786315796116e-08	2.39389840425388e-06	99.1379310344828	99.670510708402
Endothelial	miR21KO_vs_WT	Mgat4b	WT	0.255915512944918	-0.076456592793498	192790.5	0.456339118332103	0.00110881524277738	0.0340583514201581	29.5977011494253	38.3855024711697
Endothelial	miR21KO_vs_WT	Ltc4s	WT	0.0264759939693488	-0.042235278489684	202249.5	0.478728767823666	0.000941741521198169	0.0300375498640601	3.73563218390805	7.90774299835255
Endothelial	miR21KO_vs_WT	Maml1	WT	0.157222088447661	-0.0124541963262105	207898.5	0.492100068170198	0.48709021840377	1	20.2586206896552	21.9110378912685
Endothelial	miR21KO_vs_WT	Canx	WT	0.84492114942207	0.0797895441551683	227168	0.537711374955027	0.0156145928851926	0.227698643136076	75.2873563218391	72.9818780889621
Endothelial	miR21KO_vs_WT	Hnrnph1	WT	1.39039911142791	-0.00427866258601695	211031	0.49951476074154	0.975728182048127	1	91.235632183908	92.4217462932455
Endothelial	miR21KO_vs_WT	Rufy1	WT	0.0850844015135424	0.0132291191838265	214762.5	0.508347298755894	0.329206820082593	0.862567346259531	11.3505747126437	9.71993410214168
Endothelial	miR21KO_vs_WT	Adamts2	WT	0.0115374771469362	0.0012601713396223	211447	0.500499441383098	0.883999658816339	1	1.58045977011494	1.4827018121911
Endothelial	miR21KO_vs_WT	Zfp354c	WT	0.00655797153946528	-0.00029356566541062	210972	0.499375106515935	0.81416920222674	1	0.862068965517241	0.988467874794069
Endothelial	miR21KO_vs_WT	Zfp2	WT	0.00697130785045922	-7.4270599320113e-05	211613.5	0.500893550341798	0.736647769041624	1	1.00574712643678	0.823723228995058
Endothelial	miR21KO_vs_WT	Zfp354b	WT	0.00199180224298835	0.000849879375509032	211495	0.5006130583802	0.645815207570863	1	0.28735632183908	0.164744645799012
Endothelial	miR21KO_vs_WT	Zfp354a	WT	0.0107108045249483	0.00614311305503101	212581.5	0.503184826450037	0.248846079285375	0.862567346259531	1.29310344827586	0.658978583196046
Endothelial	miR21KO_vs_WT	BC049762	WT	0.000995901121494174	0.000995901121494174	211539.5	0.500718390804598	0.351161572046309	0.862567346259531	0.14367816091954	0
Endothelial	miR21KO_vs_WT	Clk4	WT	0.296620655696647	-0.045728390846128	200454.5	0.474479965536178	0.0624657428564564	0.510941636302526	34.4827586206897	38.8797364085667
Endothelial	miR21KO_vs_WT	Col23a1	WT	0.0380899718555361	0.0335222803856188	218060.5	0.516153733265163	0.000136056623803673	0.00646950637358488	3.87931034482759	0.658978583196046
Endothelial	miR21KO_vs_WT	Phykpl	WT	0.0550381393692108	0.0203923708550245	216693	0.512916832358121	0.0500680523393944	0.465300700637729	7.18390804597701	4.61285008237232
Endothelial	miR21KO_vs_WT	Hnrnpab	WT	1.46495348335987	0.0142417376949147	217395.5	0.514579664451135	0.35895299394574	0.870459270783763	95.4022988505747	96.2108731466227
Endothelial	miR21KO_vs_WT	Nhp2	WT	0.522544437176344	0.0504775300624719	223140	0.528177015281486	0.0584630561095648	0.505769063135393	54.5977011494253	47.6112026359143
Endothelial	miR21KO_vs_WT	Rmnd5b	WT	0.144013417608475	0.0124759220015087	213815	0.506104546573501	0.568752363349255	1	18.5344827586207	17.4629324546952
Endothelial	miR21KO_vs_WT	N4bp3	WT	0.413188952622742	-0.072949399158582	197041.5	0.466401323638016	0.018591275017454	0.252502527281448	38.7931034482759	44.8105436573311
Endothelial	miR21KO_vs_WT	D930048N14Rik	WT	0.00796720897195339	-0.00116817396788114	211224	0.499971595750724	0.992670692481053	1	1.14942528735632	1.15321252059308
Endothelial	miR21KO_vs_WT	0610009B22Rik	WT	0.0672330606386286	0.0159323899235404	216042.5	0.511377085345301	0.130908309170315	0.699260281375643	9.05172413793103	6.75453047775947
Endothelial	miR21KO_vs_WT	Sec24a	WT	0.281247031996077	0.0723144971995904	228812.5	0.541603940616183	0.00113303813695561	0.0345740193707242	33.0459770114943	24.5469522240527
Endothelial	miR21KO_vs_WT	Sar1b	WT	0.29958378223943	-0.00258159809472436	211151.5	0.499799986744684	0.988324595666789	1	35.632183908046	35.7495881383855
Endothelial	miR21KO_vs_WT	Jade2	WT	0.0250667565368607	-0.00320141558373776	210837	0.499055558711583	0.854023901809337	1	3.44827586206897	3.62438220757825
Endothelial	miR21KO_vs_WT	Cdkn2aipnl	WT	0.0306288269548317	0.00302863689042471	212039	0.501900717680698	0.726851271102534	1	4.16666666666667	3.78912685337726
Endothelial	miR21KO_vs_WT	Ube2b	WT	1.04391439074937	0.024548680165881	215419.5	0.509902431403738	0.529729531083108	1	86.4942528735632	83.8550247116969
Endothelial	miR21KO_vs_WT	Cdkl3	WT	0.0115374771469362	-0.00692732997763635	209351	0.495538165842943	0.250859871044748	0.862567346259531	1.58045977011494	2.47116968698517
Endothelial	miR21KO_vs_WT	Ppp2ca	WT	1.18700529040356	-0.042271852701697	203227.5	0.481043714139635	0.230636172370805	0.862567346259531	90.2298850574713	92.0922570016475
Endothelial	miR21KO_vs_WT	9430098F02Rik	WT	0	0	211236	0.5	1	1	0	0
Endothelial	miR21KO_vs_WT	Skp1a	WT	0.893170767299023	-0.011325695756276	210191	0.497526463292242	0.874764053548574	1	77.7298850574713	78.5831960461285
Endothelial	miR21KO_vs_WT	Tcf7	WT	0.0302154906438378	-0.00490421868163647	210318	0.49782707493041	0.697442568971621	1	4.02298850574713	4.44810543657331
Endothelial	miR21KO_vs_WT	Vdac1	WT	0.246858053663946	0.0406833054137055	220451.5	0.521813279933345	0.0815773235993535	0.591098762334736	29.3103448275862	25.2059308072488
Endothelial	miR21KO_vs_WT	9530068E07Rik	WT	0.154234385083178	-0.0133707014718384	209092.5	0.49492629097313	0.653162292920296	1	20.2586206896552	21.0873146622735
Endothelial	miR21KO_vs_WT	Hspa4	WT	0.759365696419092	0.0210941342896491	215033.5	0.50898876138537	0.563476669865561	1	70.4022988505747	66.7215815485997
Endothelial	miR21KO_vs_WT	Zcchc10	WT	0.183209866794034	0.0208590600363268	216760.5	0.513076606260296	0.257825449010491	0.862567346259531	23.132183908046	20.5930807248764
Endothelial	miR21KO_vs_WT	Aff4	WT	0.645412014611506	0.0175084717324946	214720	0.508246700373042	0.591376488770852	1	62.9310344827586	62.2734761120264
Endothelial	miR21KO_vs_WT	Uqcrq	WT	0.80548717419556	0.0392117199843999	218276.5	0.516665009752126	0.284924265242297	0.862567346259531	72.5574712643678	69.3574958813839
Endothelial	miR21KO_vs_WT	Gdf9	WT	0.00755387266095946	-0.00339141520254577	210229.5	0.497617593592001	0.436355664587593	0.963912399106091	1.00574712643678	1.4827018121911
Endothelial	miR21KO_vs_WT	Shroom1	WT	0.00497950560747087	-0.00415587733236366	209969.5	0.497002168191028	0.277737179928404	0.862567346259531	0.718390804597701	1.31795716639209
Endothelial	miR21KO_vs_WT	Sowaha	WT	0.00995901121494174	0.00767516547998311	213575	0.505536461587987	0.0369787556079498	0.383029026910137	1.4367816091954	0.329489291598023
Endothelial	miR21KO_vs_WT	Gm9945	WT	0	0	211236	0.5	1	1	0	0
Endothelial	miR21KO_vs_WT	Sept8	WT	0.0749383133508206	-0.0071084164647281	209404	0.495663617943911	0.609986339520917	1	10.0574712643678	10.8731466227348
Endothelial	miR21KO_vs_WT	Kif3a	WT	0.0726275239843632	0.00098488917075136	211335.5	0.500235518566911	0.976386942645289	1	8.9080459770115	8.89621087314662
Endothelial	miR21KO_vs_WT	Rad50	WT	0.060186873476188	0.00640831578123782	211883.5	0.501532645950501	0.831337964583477	1	7.32758620689655	7.0840197693575
Endothelial	miR21KO_vs_WT	Irf1	WT	1.11179641326379	-0.102786563629224	196400.5	0.46488406332254	0.0266978433143283	0.319676962129535	72.2701149425287	78.7479406919275
Endothelial	miR21KO_vs_WT	Gm12216	WT	0.201010905178666	-0.0305682814901063	204136	0.483194152511882	0.16452826037788	0.773967046402492	23.2758620689655	26.3591433278418
Endothelial	miR21KO_vs_WT	Slc22a5	WT	0.0521253153167096	0.0153897423124681	215349	0.509735556439243	0.144417909322424	0.715671507087796	7.04022988505747	5.10708401976936
Endothelial	miR21KO_vs_WT	Slc22a21	WT	0.0209139235513777	0.00835277200910518	213483.5	0.50531987918726	0.208988453576385	0.836019894598834	2.8735632183908	1.81219110378913
Endothelial	miR21KO_vs_WT	Slc22a4	WT	0.044478714895495	0.00651350153692273	213900.5	0.50630692684959	0.304139519539853	0.862567346259531	5.74712643678161	4.44810543657331
Endothelial	miR21KO_vs_WT	Pdlim4	WT	0.420899914337107	-0.10326562778581	191166	0.452493893086406	0.000983561658806707	0.0310730647969749	39.0804597701149	47.7759472817133
Endothelial	miR21KO_vs_WT	P4ha2	WT	0.147076000284939	-0.00262045830530908	210996	0.499431915014486	0.958615022658887	1	18.9655172413793	18.9456342668863
Endothelial	miR21KO_vs_WT	Fnip1	WT	0.482374385374194	-0.0232760602764742	207170.5	0.490376877047473	0.517525526072152	1	51.0057471264368	50.7413509060955
Endothelial	miR21KO_vs_WT	Rapgef6	WT	0.4079762115639	-0.0294813863737218	204861	0.484910242572289	0.298422461592759	0.862567346259531	44.3965517241379	46.6227347611203
Endothelial	miR21KO_vs_WT	Cdc42se2	WT	0.223653053286001	-0.0372072034086236	201387.5	0.476688395917363	0.0665266286813071	0.526327720346292	26.4367816091954	31.1367380560132
Endothelial	miR21KO_vs_WT	Lyrm7	WT	0.000995901121494174	0.000995901121494174	211539.5	0.500718390804598	0.351161572046309	0.862567346259531	0.14367816091954	0
Endothelial	miR21KO_vs_WT	Hint1	WT	0.922957199699527	0.0389791176641038	219868.5	0.520433306822701	0.192513137261264	0.796355713858552	81.1781609195402	78.0889621087315
Endothelial	miR21KO_vs_WT	Gpx3	WT	0.118333757547152	0.0354393260531097	218054	0.516138347630139	0.0545518418066129	0.485805984560461	11.6379310344828	8.40197693574959
Endothelial	miR21KO_vs_WT	Tnip1	WT	0.296603692999505	-0.094957209735207	193152	0.457194796341533	0.00104465271015002	0.0324302601020138	26.7241379310345	35.0906095551895
Endothelial	miR21KO_vs_WT	Anxa6	WT	0.113402439101917	0.00567722704201917	212322.5	0.502571768069837	0.786529343499159	1	13.6494252873563	13.1795716639209
Endothelial	miR21KO_vs_WT	Ccdc69	WT	0.0039836044859767	-0.000110146172652628	211404	0.50039765948986	0.845194422698425	1	0.574712643678161	0.494233937397035
Endothelial	miR21KO_vs_WT	Gm2a	WT	0.0751253902986006	0.00327010796888472	212127	0.50210901550872	0.796802185479318	1	9.77011494252874	9.39044481054366
Endothelial	miR21KO_vs_WT	Slc36a1	WT	0.0336165303193143	0.0153457644396452	215404	0.509865742581757	0.0594061976307142	0.510463010831251	4.59770114942529	2.63591433278418
Endothelial	miR21KO_vs_WT	Fat2	WT	0.00597540672896505	0.00140771525904778	211665	0.501015451911606	0.675660209947631	1	0.862068965517241	0.658978583196046
Endothelial	miR21KO_vs_WT	Sparc	WT	1.25412578928354	-0.379737957873597	167581	0.396667708155807	8.74954926191621e-11	1.91928791922713e-08	75.1436781609195	83.8550247116969
Endothelial	miR21KO_vs_WT	Atox1	WT	1.0025427613664	-0.184260816597806	180327	0.426837754928137	3.84774946117091e-06	0.000310652328024812	78.735632183908	83.0313014827018
Endothelial	miR21KO_vs_WT	G3bp1	WT	1.43911954394222	-0.0904661196738372	191149.5	0.452454837243652	0.0028644568429232	0.0702251101071614	92.9597701149425	92.7512355848435
Endothelial	miR21KO_vs_WT	Glra1	WT	0.0204257079284024	-0.0037487135335667	209520.5	0.495939375863963	0.366100139615879	0.877742705620018	2.29885057471264	3.13014827018122
Endothelial	miR21KO_vs_WT	Gria1	WT	0	-0.00114192286747932	210888	0.499176276771005	0.28494973584027	0.862567346259531	0	0.164744645799012
Endothelial	miR21KO_vs_WT	Fam114a2	WT	0.153069255462178	-0.0159613718574433	207770.5	0.491797089511258	0.463917140348953	0.992609977836338	19.5402298850575	20.9225700164745
Endothelial	miR21KO_vs_WT	Mfap3	WT	0.191159227317714	-0.0190701998833844	208146	0.492685905811509	0.54425396236488	1	24.2816091954023	25.0411861614498
Endothelial	miR21KO_vs_WT	Galnt10	WT	0.0645659658248848	-0.00291566627981721	209485	0.495855346626522	0.594814959551101	1	8.18965517241379	9.06095551894563
Endothelial	miR21KO_vs_WT	Sap30l	WT	0.221469067149077	-0.0260948038968037	203770.5	0.48232900641936	0.162603486943071	0.768779235136292	26.5804597701149	30.3130148270181
Endothelial	miR21KO_vs_WT	Gm12249	WT	0	0	211236	0.5	1	1	0	0
Endothelial	miR21KO_vs_WT	Larp1	WT	0.45528815105373	-0.0602456621738774	198083	0.468866575773069	0.0358717080875015	0.380515034877092	47.5574712643678	53.3772652388797
Endothelial	miR21KO_vs_WT	Cnot8	WT	0.115130663657874	-0.0262101969451181	204877	0.484948114904656	0.147463981118528	0.725467632880034	15.3735632183908	18.2866556836903
Endothelial	miR21KO_vs_WT	Gemin5	WT	0.0660679310176281	0.00724774104147269	213586.5	0.505563682326876	0.473341764348899	1	9.05172413793103	7.90774299835255
Endothelial	miR21KO_vs_WT	Mrpl22	WT	0.0756901066608271	0.0157279938171923	215474.5	0.510032617546252	0.20677812228	0.830828563893997	9.91379310344828	7.90774299835255
Endothelial	miR21KO_vs_WT	Igtp	WT	1.05821281875151	-0.499026013044772	142006.5	0.336132335397375	7.43347256548713e-25	5.57558400299054e-22	73.9942528735632	88.1383855024712
Endothelial	miR21KO_vs_WT	Irgm2	WT	0.331494164639889	-0.17840314204117	175085.5	0.414431015546592	1.95099583004321e-09	3.41086880001238e-07	34.1954022988506	50.0823723228995
Endothelial	miR21KO_vs_WT	Zfp692	WT	0.00854977378245363	-0.00420541900472229	210181	0.497502793084512	0.441406456937403	0.968957988890614	1.14942528735632	1.64744645799012
Endothelial	miR21KO_vs_WT	Zfp672	WT	0.0680597332606165	-0.0119830503863581	209180.5	0.495134588801151	0.555155803588952	1	9.33908045977011	10.2141680395387
Endothelial	miR21KO_vs_WT	Sh3bp5l	WT	0.0762726714713273	-0.0103417498141387	208734	0.494077714026018	0.48887491513398	1	10.0574712643678	11.2026359143328
Endothelial	miR21KO_vs_WT	2210407C18Rik	WT	0	0	211236	0.5	1	1	0	0
Endothelial	miR21KO_vs_WT	Fam183b	WT	0.000995901121494174	0.000995901121494174	211539.5	0.500718390804598	0.351161572046309	0.862567346259531	0.14367816091954	0
Endothelial	miR21KO_vs_WT	2810021J22Rik	WT	0.000995901121494174	-0.000146021745985142	211191.5	0.499894667575603	0.923702204458412	1	0.14367816091954	0.164744645799012
Endothelial	miR21KO_vs_WT	Zfp39	WT	0.00755387266095946	-0.00681718380498372	209187	0.495149974436176	0.145348714111882	0.718768247666838	1.00574712643678	1.97693574958814
Endothelial	miR21KO_vs_WT	Rnf187	WT	0.211848512933147	-0.00591903980021863	208256.5	0.492947461606923	0.567513896469102	1	25.4310344827586	27.1828665568369
Endothelial	miR21KO_vs_WT	Hist3h2ba	WT	0.000995901121494174	-0.000146021745985142	211191.5	0.499894667575603	0.923702204458412	1	0.14367816091954	0.164744645799012
Endothelial	miR21KO_vs_WT	Trim17	WT	0	-0.00228384573495863	210540	0.49835255354201	0.130066507725324	0.697487647054715	0	0.329489291598023
Endothelial	miR21KO_vs_WT	Hist3h2a	WT	0.0314554995768196	-0.000686437382598354	211939	0.501664015603401	0.76394551253281	1	4.31034482758621	3.95387149917628
Endothelial	miR21KO_vs_WT	Trim11	WT	0.0385960359267851	0.00509219028007808	213036	0.504260637391354	0.478058398666326	1	5.31609195402299	4.44810543657331
Endothelial	miR21KO_vs_WT	Iba57	WT	0.0109549123364359	0.0098129894689566	214226.5	0.50707857562158	0.00764970003731142	0.140276676078521	1.58045977011494	0.164744645799012
Endothelial	miR21KO_vs_WT	Gjc2	WT	0.00379174903680353	-0.00144392448930511	210452.5	0.498145439224375	0.324384133143891	0.862567346259531	0.28735632183908	0.658978583196046
Endothelial	miR21KO_vs_WT	Guk1	WT	0.152151476507204	0.0198378159206244	214824.5	0.508494054043818	0.423521616555273	0.950951855295495	18.2471264367816	16.8039538714992
Endothelial	miR21KO_vs_WT	Mrpl55	WT	0.0374309063057847	0.00536934852951237	213744	0.50593648809862	0.308044619309359	0.862567346259531	5.17241379310345	3.95387149917628
Endothelial	miR21KO_vs_WT	2310033P09Rik	WT	0.0932208389850021	-0.011190407368845	208511.5	0.493551051904032	0.483527760600002	1	11.9252873563218	13.1795716639209
Endothelial	miR21KO_vs_WT	Arf1	WT	1.39635314490313	-0.0036879142852535	209234	0.495261224412505	0.765318573505725	1	94.2528735632184	94.2339373970346
Endothelial	miR21KO_vs_WT	Wnt9a	WT	0.00655797153946528	0.00246422088083596	212011.5	0.501835624609442	0.42524885324458	0.951609222685326	0.862068965517241	0.494233937397035
Endothelial	miR21KO_vs_WT	Snap47	WT	0.0175715361668786	-0.0111705767650078	207447.5	0.491032541801587	0.0582006083959738	0.505161112203719	2.1551724137931	3.95387149917628
Endothelial	miR21KO_vs_WT	Jmjd4	WT	0.0119508134579301	-0.00242024300801308	210696	0.498721808782594	0.732435048073579	1	1.72413793103448	1.97693574958814
Endothelial	miR21KO_vs_WT	Zfp867	WT	0.0159344179439068	0.0072729758153602	213648	0.505709254104414	0.11865174079121	0.695384840947603	2.29885057471264	1.15321252059308
Endothelial	miR21KO_vs_WT	Zkscan17	WT	0.0622535550311577	0.0181047865239009	216917	0.513447045011267	0.0614369336030874	0.510941636302526	8.47701149425287	5.7660626029654
Endothelial	miR21KO_vs_WT	Nlrp3	WT	0.00530011415820968	6.44406321010363e-05	211148	0.499791702171978	0.892789767104949	1	0.28735632183908	0.329489291598023
Endothelial	miR21KO_vs_WT	Mprip	WT	0.790989033131776	-0.0971183398259136	193467	0.45794040788502	0.00728196091592723	0.135456124173712	67.2413793103448	74.6293245469522
Endothelial	miR21KO_vs_WT	Flcn	WT	0.0890501575512453	0.014049006185476	215149	0.509262152284648	0.287977409650453	0.862567346259531	11.9252873563218	10.0494233937397
Endothelial	miR21KO_vs_WT	Gm16062	WT	0.0256493213473609	-0.00128288666085478	210538.5	0.49834900301085	0.750109455591525	1	3.44827586206897	3.78912685337726
Endothelial	miR21KO_vs_WT	Cops3	WT	0.14715250102419	0.0331319309192203	219304.5	0.519098307106743	0.0686152989218786	0.535203935099471	18.8218390804598	15.1565074135091
Endothelial	miR21KO_vs_WT	Nt5m	WT	0.0214964883618779	0.00779341395212609	213439.5	0.505215730273249	0.232172946957121	0.862567346259531	3.01724137931034	1.97693574958814
Endothelial	miR21KO_vs_WT	1810063I02Rik	WT	0	0	211236	0.5	1	1	0	0
Endothelial	miR21KO_vs_WT	Med9os	WT	0	-0.00114192286747932	210888	0.499176276771005	0.28494973584027	0.862567346259531	0	0.164744645799012
Endothelial	miR21KO_vs_WT	Med9	WT	0.0318688358878136	-0.00695654160648319	209116	0.494981915961294	0.410381034502714	0.933349490703157	4.59770114942529	5.60131795716639
Endothelial	miR21KO_vs_WT	Rasd1	WT	0.16120764280567	0.0149760245256317	214456	0.507621806888977	0.471367432728722	1	18.1034482758621	16.6392092257002
Endothelial	miR21KO_vs_WT	Pemt	WT	0.00755387266095946	0.00412810405852151	212318	0.502561116476358	0.290969652811478	0.862567346259531	1.00574712643678	0.494233937397035
Endothelial	miR21KO_vs_WT	Rai1	WT	0.0708033288136113	0.0126511208936473	214900	0.508672764112178	0.267546912899278	0.862567346259531	9.48275862068965	7.74299835255354
Endothelial	miR21KO_vs_WT	Srebf1	WT	0.0668197243276346	0.0199131692741313	217136	0.513965422560548	0.060200396067073	0.510941636302526	9.05172413793103	6.26029654036244
Endothelial	miR21KO_vs_WT	Tom1l2	WT	0.0539478890601917	0.0119766425298415	215097	0.509139067204454	0.18996900485317	0.789890174452868	7.61494252873563	5.7660626029654
Endothelial	miR21KO_vs_WT	Lrrc48	WT	0	0	211236	0.5	1	1	0	0
Endothelial	miR21KO_vs_WT	Atpaf2	WT	0.0441581063447562	-0.0074224639367164	208393.5	0.493271743452821	0.326811370767054	0.862567346259531	5.89080459770115	7.24876441515651
Endothelial	miR21KO_vs_WT	Gid4	WT	0.0572740494236868	0.0050254970860228	212364	0.502669999431915	0.715711496340808	1	7.75862068965517	7.24876441515651
Endothelial	miR21KO_vs_WT	Drg2	WT	0.0678156254491288	0.0124212040754113	215583.5	0.510290622810506	0.177472652809139	0.785445142235037	9.19540229885057	7.0840197693575
Endothelial	miR21KO_vs_WT	Myo15	WT	0.00298770336448252	0.00184578049700321	211798.5	0.501331449184798	0.386687274962847	0.900025277020632	0.431034482758621	0.164744645799012
Endothelial	miR21KO_vs_WT	Alkbh5	WT	0.651772425221324	0.0340511323590699	217913	0.515804597701149	0.303482298961446	0.862567346259531	62.9310344827586	60.1317957166392
Endothelial	miR21KO_vs_WT	Llgl1	WT	0.0614268824091698	0.00698034265802823	213241.5	0.5047470601602	0.519247513431329	1	8.04597701149425	7.0840197693575
Endothelial	miR21KO_vs_WT	Flii	WT	0.167011871163096	-0.013458450267889	208800	0.494233937397035	0.616160318452958	1	21.264367816092	22.0757825370675
Endothelial	miR21KO_vs_WT	Mief2	WT	0.0141118442004247	0.00497646126059021	212405.5	0.502768230793993	0.428927051781949	0.955651093978904	1.86781609195402	1.31795716639209
Endothelial	miR21KO_vs_WT	Top3a	WT	0.0179262201868951	0.00174525879728127	211862	0.501481755003882	0.722313882313659	1	2.44252873563218	2.14168039538715
Endothelial	miR21KO_vs_WT	Smcr8	WT	0.121351799625596	-0.0311097838146037	202958.5	0.480406985551705	0.0623586764237208	0.510941636302526	15.3735632183908	19.2751235584843
Endothelial	miR21KO_vs_WT	Shmt1	WT	0.0119508134579301	0.00509927625305419	212790	0.503678350281202	0.256758462892242	0.862567346259531	1.72413793103448	0.988467874794069
Endothelial	miR21KO_vs_WT	Dhrs7b	WT	0.0304595984553254	-9.24194002315942e-05	211608.5	0.500881715237933	0.874741308640683	1	4.31034482758621	4.11861614497529
Endothelial	miR21KO_vs_WT	Tmem11	WT	0.382198137114974	-0.0324111197109296	203010.5	0.4805300706319	0.175843403201342	0.785445142235037	42.0977011494253	45.9637561779242
Endothelial	miR21KO_vs_WT	Gm26534	WT	0	0	211236	0.5	1	1	0	0
Endothelial	miR21KO_vs_WT	Natd1	WT	0.0109549123364359	-0.00731585354323315	209006.5	0.494722727186654	0.182453715636776	0.785445142235037	1.58045977011494	2.63591433278418
Endothelial	miR21KO_vs_WT	Map2k3os	WT	0.0514678711942281	0.0113065295875486	214074	0.506717604953701	0.313955819825092	0.862567346259531	6.75287356321839	5.43657331136738
Endothelial	miR21KO_vs_WT	Map2k3	WT	1.32124132047008	-0.00803625357364646	209011.5	0.494734562290519	0.740546670377187	1	91.6666666666667	91.2685337726524
Endothelial	miR21KO_vs_WT	Usp22	WT	0.152791072181412	0.0169189980572036	215116.5	0.509185224109527	0.392964173593594	0.907665210457134	18.9655172413793	17.2981878088962
Endothelial	miR21KO_vs_WT	Aldh3a1	WT	0	-0.00342576860243795	210192	0.497528830313015	0.0635642600967401	0.510941636302526	0	0.494233937397035
Endothelial	miR21KO_vs_WT	Aldh3a2	WT	0.0621608272709025	0.0179057350055938	215441.5	0.509954505860743	0.16412147287561	0.772969918432992	8.04597701149425	6.09555189456343
Endothelial	miR21KO_vs_WT	Slc47a2	WT	0	0	211236	0.5	1	1	0	0
Endothelial	miR21KO_vs_WT	Mfap4	WT	0	0	211236	0.5	1	1	0	0
Endothelial	miR21KO_vs_WT	Mapk7	WT	0.11090295136041	-0.0052951407214666	208868	0.494394894809597	0.56910709593972	1	14.0804597701149	15.3212520593081
Endothelial	miR21KO_vs_WT	B9d1	WT	0.0190913498078956	-0.00460913084278553	209788	0.496572553920733	0.451765794839724	0.978864176677255	2.44252873563218	3.13014827018122
Endothelial	miR21KO_vs_WT	Epn2	WT	0.1952910547808	0.0136788104823352	213564.5	0.505511607869871	0.635812895040167	1	22.7011494252874	21.7462932454695
Endothelial	miR21KO_vs_WT	Grap	WT	0.0617653394081824	-0.0104780254113403	207036.5	0.490059696263894	0.194669573061804	0.802277890245987	7.32758620689655	9.39044481054366
Endothelial	miR21KO_vs_WT	Fam83g	WT	0.0874146607555433	-0.00204526456302058	210682	0.498688670491772	0.879843104004969	1	10.7758620689655	11.0378912685338
Endothelial	miR21KO_vs_WT	Prpsap2	WT	0.0145251805114187	-0.00327164455696245	210265.5	0.497702806339828	0.575277600108926	1	2.01149425287356	2.47116968698517
Endothelial	miR21KO_vs_WT	Ulk2	WT	0.0562602998539188	0.0127590479662825	215379	0.509806567062433	0.157449517721507	0.757786207639223	7.61494252873563	5.60131795716639
Endothelial	miR21KO_vs_WT	A530017D24Rik	WT	0.0170995475649073	-0.00726891514196526	209467	0.495812740252608	0.351326660342491	0.862567346259531	2.29885057471264	3.13014827018122
Endothelial	miR21KO_vs_WT	Akap10	WT	0.0626668913421516	0.0145120896631169	214658.5	0.508101128595505	0.271243026196791	0.862567346259531	8.33333333333333	6.75453047775947
Endothelial	miR21KO_vs_WT	Specc1	WT	0.073768405228427	-0.00112642237929031	211650.5	0.500981130110398	0.903688400490892	1	9.48275862068965	9.22570016474465
Endothelial	miR21KO_vs_WT	Adora2b	WT	0.0129467145794243	0.0036172903946863	212434.5	0.50283687439641	0.394444735466583	0.908891981871866	1.72413793103448	1.15321252059308
Endothelial	miR21KO_vs_WT	Zswim7	WT	0.010128239714448	-0.00766858535393308	208758	0.49413452252457	0.116413943928251	0.690348641729074	1.29310344827586	2.47116968698517
Endothelial	miR21KO_vs_WT	Ttc19	WT	0.19533153017874	0.00230191637085297	210874	0.499143138480183	0.943107678440379	1	23.9942528735632	24.5469522240527
Endothelial	miR21KO_vs_WT	Ncor1	WT	0.663295683574497	-0.0258837769277742	205740	0.486990853831733	0.399473516874445	0.915579912702278	62.0689655172414	65.0741350906096
Endothelial	miR21KO_vs_WT	Pigl	WT	0.0039836044859767	0.000557835883538747	211406	0.500402393531406	0.843370243209326	1	0.574712643678161	0.494233937397035
Endothelial	miR21KO_vs_WT	Cenpv	WT	0.021083152050884	0.000334499191352821	211387	0.500357420136719	0.938461534100961	1	2.8735632183908	2.8006589785832
Endothelial	miR21KO_vs_WT	Ubb	WT	2.21329147510197	-0.301560950850677	152740.5	0.361539936374482	5.44952957760732e-18	2.43677811035626e-15	99.7126436781609	100
Endothelial	miR21KO_vs_WT	Trpv2	WT	0.0131159430789306	0.00626440587405466	212796	0.50369255240584	0.254915165949243	0.862567346259531	1.72413793103448	0.988467874794069
Endothelial	miR21KO_vs_WT	Lrrc75a	WT	0.0125333782684303	0.00225607246111648	211750.5	0.501217832187695	0.727982086804358	1	1.72413793103448	1.4827018121911
Endothelial	miR21KO_vs_WT	Lrrc75aos2	WT	0.0266452224688551	0.0118002251916239	214319	0.50729752504308	0.118535807704675	0.695384840947603	3.59195402298851	2.14168039538715
Endothelial	miR21KO_vs_WT	Mmgt2	WT	0.0577817349222057	0.0295135628016073	218772	0.517837868545134	0.00554496550951764	0.113197136108257	7.32758620689655	3.78912685337726
Endothelial	miR21KO_vs_WT	Zfp287	WT	0.00697130785045922	0.00173563432435058	211965	0.501725558143498	0.497467262834248	1	1.00574712643678	0.658978583196046
Endothelial	miR21KO_vs_WT	Zfp286	WT	0.00199180224298835	-0.000292043491970285	211147	0.499789335151205	0.891572034893577	1	0.28735632183908	0.329489291598023
Endothelial	miR21KO_vs_WT	Trim16	WT	0.152377735870418	-0.0062878681550374	208546.5	0.493633897631086	0.562296917080401	1	18.5344827586207	19.9341021416804
Endothelial	miR21KO_vs_WT	Fbxw10	WT	0.00298770336448252	-0.00500575670787269	210057	0.497209282508663	0.225326448252809	0.862567346259531	0.431034482758621	0.988467874794069
Endothelial	miR21KO_vs_WT	Tvp23b	WT	0.158481567256186	0.0165585829184836	214876	0.508615955613626	0.432051786661912	0.959211921307535	19.8275862068966	18.2866556836903
Endothelial	miR21KO_vs_WT	Tvp23bos	WT	0	0	211236	0.5	1	1	0	0
Endothelial	miR21KO_vs_WT	Pmp22	WT	0.351583307086103	-0.0317642010674063	206293	0.488299816319188	0.394724222510586	0.909350394213992	35.3448275862069	37.3970345963756
Endothelial	miR21KO_vs_WT	B430319H21Rik	WT	0.0155210816329129	-0.00132786181289239	211248.5	0.500029587759662	0.994373899547744	1	2.1551724137931	2.14168039538715
Endothelial	miR21KO_vs_WT	Hs3st3b1	WT	0.0254800928478546	-0.00487788376279901	209486.5	0.495858897157681	0.437869984383363	0.965694602109949	3.44827586206897	4.2833607907743
Endothelial	miR21KO_vs_WT	Cox10	WT	0.0483109393302392	0.0129113304383804	214198.5	0.507012299039936	0.281569303983488	0.862567346259531	6.46551724137931	5.10708401976936
Endothelial	miR21KO_vs_WT	2810001G20Rik	WT	0.0556028557314373	0.011627663032513	214227	0.507079759131966	0.302260225710373	0.862567346259531	7.18390804597701	5.7660626029654
Endothelial	miR21KO_vs_WT	Hs3st3a1	WT	0.000995901121494174	0.000995901121494174	211539.5	0.500718390804598	0.351161572046309	0.862567346259531	0.14367816091954	0
Endothelial	miR21KO_vs_WT	Elac2	WT	0.0400052733592732	-0.00834356956466489	209114.5	0.494978365430135	0.448927352023332	0.976805590726378	5.60344827586207	6.58978583196046
Endothelial	miR21KO_vs_WT	Arhgap44	WT	0.076484325240807	0.0259374949033913	215882	0.510997178511239	0.11876297311126	0.695384840947603	7.90229885057471	5.7660626029654
Endothelial	miR21KO_vs_WT	Myocd	WT	0.00298770336448252	0.00070385762952389	211450.5	0.500507725955803	0.768043219586541	1	0.431034482758621	0.329489291598023
Endothelial	miR21KO_vs_WT	Map2k4	WT	0.265589940950432	0.0665670949080228	224895.5	0.532332320248442	0.00878320178882211	0.153785397585611	28.8793103448276	22.8995057660626
Endothelial	miR21KO_vs_WT	Zkscan6	WT	0.0176821123754075	-0.0110600005564789	207760	0.491772235793141	0.0860307373235015	0.601951019237958	2.29885057471264	3.95387149917628
Endothelial	miR21KO_vs_WT	Shisa6	WT	0	0	211236	0.5	1	1	0	0
Endothelial	miR21KO_vs_WT	Pirt	WT	0.00597540672896505	0.00483348386148573	212709	0.503486621598591	0.0860745866884811	0.601951019237958	0.862068965517241	0.164744645799012
Endothelial	miR21KO_vs_WT	9130409J20Rik	WT	0	0	211236	0.5	1	1	0	0
Endothelial	miR21KO_vs_WT	Tmem220	WT	0.00497950560747087	-0.00187203159740503	210665.5	0.498649614649018	0.595516970201054	1	0.718390804597701	0.988467874794069
Endothelial	miR21KO_vs_WT	Adprm	WT	0.0510366864349603	0.00382976637850148	211953.5	0.501698337404609	0.805672644381408	1	6.75287356321839	6.42504118616145
Endothelial	miR21KO_vs_WT	Sco1	WT	0.0441581063447562	0.0163638750354458	216287	0.511955821924293	0.0464741364692995	0.443493744263671	6.03448275862069	3.62438220757825
Endothelial	miR21KO_vs_WT	Gas7	WT	0.04133963147978	-0.0142488311388409	207486.5	0.491124855611733	0.183415519301249	0.785445142235037	5.31609195402299	7.0840197693575
Endothelial	miR21KO_vs_WT	Glp2r	WT	0.000995901121494174	-0.000146021745985142	211191.5	0.499894667575603	0.923702204458412	1	0.14367816091954	0.164744645799012
Endothelial	miR21KO_vs_WT	Usp43	WT	0.0272277872793553	-0.0144430942480395	207020	0.49002064042114	0.0840903885115953	0.600328435269148	3.59195402298851	5.60131795716639
Endothelial	miR21KO_vs_WT	Stx8	WT	0.0795044826472975	0.0154486191450334	215284.5	0.509582883599386	0.241766579254704	0.862567346259531	10.4885057471264	8.5667215815486
Endothelial	miR21KO_vs_WT	Ntn1	WT	0.127478586405794	-0.0115598221910389	209064.5	0.494860014391486	0.617901439959623	1	15.948275862069	16.8039538714992
Endothelial	miR21KO_vs_WT	Pik3r5	WT	0.0125333782684303	-0.0173506575309353	206230.5	0.488151877520877	0.00834678139903022	0.148378716429855	1.58045977011494	3.95387149917628
Endothelial	miR21KO_vs_WT	Pik3r6	WT	0.0283929169003558	-0.019287943967391	205315.5	0.485986053513606	0.0196072824095574	0.261552595070332	3.59195402298851	6.42504118616145
Endothelial	miR21KO_vs_WT	Mfsd6l	WT	0.0039836044859767	0.00284168161849738	212102	0.502049839989396	0.232934166020653	0.862567346259531	0.574712643678161	0.164744645799012
Endothelial	miR21KO_vs_WT	Myh10	WT	0.0332031940083203	-0.0204485744920069	206015.5	0.487642968054688	0.0531400002211753	0.478764289319129	4.45402298850575	6.91927512355848
Endothelial	miR21KO_vs_WT	Ndel1	WT	0.85515991465603	-0.0635741246323822	199622.5	0.472510604253063	0.0801424181153457	0.586366112655135	74.5689655172414	75.1235584843493
Endothelial	miR21KO_vs_WT	Rpl26	WT	2.97038191481517	-0.0258251981190489	204058	0.48300952489159	0.289069106309438	0.862567346259531	100	100
Endothelial	miR21KO_vs_WT	Arhgef15	WT	0.0874895400675247	-0.0182576703987051	206346.5	0.488426451930542	0.202478516552889	0.818930329950907	11.0632183908046	13.3443163097199
Endothelial	miR21KO_vs_WT	Slc25a35	WT	0.00796720897195339	0.00387345831332407	212616	0.503266488666705	0.198868583172302	0.81024921954133	1.14942528735632	0.494233937397035
Endothelial	miR21KO_vs_WT	Rangrf	WT	0.0337857588188206	0.00456970507564628	211991.5	0.501788284193982	0.751101381854999	1	4.45402298850575	4.11861614497529
Endothelial	miR21KO_vs_WT	Pfas	WT	0.0272277872793553	0.0121887487572207	214646.5	0.508072724346229	0.0802502003499487	0.586970008976724	3.59195402298851	1.97693574958814
Endothelial	miR21KO_vs_WT	Ctc1	WT	0.0224923894833721	0.00812133301742889	213732	0.505908083849344	0.182244542347665	0.785445142235037	3.16091954022989	1.97693574958814
Endothelial	miR21KO_vs_WT	9330160F10Rik	WT	0.010128239714448	-0.00376887594020719	210141.5	0.49740929576398	0.448296467485351	0.976423462335358	1.29310344827586	1.81219110378913
Endothelial	miR21KO_vs_WT	Borcs6	WT	0.147507185044206	0.0134918024573782	214721.5	0.508250250904202	0.445664852941719	0.974614711222561	19.2528735632184	17.6276771004942
Endothelial	miR21KO_vs_WT	Tmem107	WT	0.0136985078894308	0.0102727392869929	213838.5	0.506160171561666	0.0376697172209569	0.38455355769625	1.72413793103448	0.494233937397035
Endothelial	miR21KO_vs_WT	Vamp2	WT	0.142021615365487	3.13789775036044e-05	212480.5	0.502945757351967	0.782769975603841	1	18.2471264367816	17.4629324546952
Endothelial	miR21KO_vs_WT	Per1	WT	0.0947065771567414	0.0209536724165034	216354.5	0.512115595826469	0.160799464072575	0.766326939662944	11.9252873563218	9.55518945634267
Endothelial	miR21KO_vs_WT	Hes7	WT	0.00298770336448252	-0.00519979795277613	210055.5	0.497205731977504	0.224737457061039	0.862567346259531	0.431034482758621	0.988467874794069
Endothelial	miR21KO_vs_WT	Aloxe3	WT	0.0534596734372164	0.0233815963929473	217178.5	0.5140660209434	0.0257402110434978	0.312375463039358	6.75287356321839	3.95387149917628
Endothelial	miR21KO_vs_WT	Alox8	WT	0.00199180224298835	0.000849879375509032	211495	0.5006130583802	0.645815207570863	1	0.28735632183908	0.164744645799012
Endothelial	miR21KO_vs_WT	Cntrob	WT	0.0082878175226922	-0.00265747034081302	210230	0.497618777102388	0.436583699311771	0.964049779334977	1.00574712643678	1.4827018121911
Endothelial	miR21KO_vs_WT	Trappc1	WT	0.0282236884008495	-0.0078439025472007	208388	0.493258724838569	0.235531441925743	0.862567346259531	3.73563218390805	5.10708401976936
Endothelial	miR21KO_vs_WT	Kcnab3	WT	0	-0.00228384573495863	210540	0.49835255354201	0.130066507725324	0.697487647054715	0	0.329489291598023
Endothelial	miR21KO_vs_WT	Chd3os	WT	0	0	211236	0.5	1	1	0	0
Endothelial	miR21KO_vs_WT	Chd3	WT	0.134881079015521	0.0255345241385207	217430	0.514661326667803	0.142488845076737	0.711587333703672	16.5229885057471	13.673805601318
Endothelial	miR21KO_vs_WT	Cyb5d1	WT	0.0141118442004247	-0.0018750759442857	210323.5	0.497840093544661	0.585389948738106	1	1.86781609195402	2.30642504118616
Endothelial	miR21KO_vs_WT	Naa38	WT	0.172401556007438	0.0257168389549144	216276.5	0.511930968206177	0.281327182116167	0.862567346259531	20.5459770114943	18.4514003294893
Endothelial	miR21KO_vs_WT	Tmem88	WT	0.134596495806093	-0.0577205850994962	198005	0.468681948152777	0.00437623810458511	0.0969107508645838	16.3793103448276	22.4052718286656
Endothelial	miR21KO_vs_WT	Kdm6b	WT	1.67127481532551	0.00159739904421108	211267	0.500073377643962	0.996395262094784	1	93.9655172413793	94.3986820428336
Endothelial	miR21KO_vs_WT	Dnah2	WT	0.000995901121494174	-0.000146021745985142	211191.5	0.499894667575603	0.923702204458412	1	0.14367816091954	0.164744645799012
Endothelial	miR21KO_vs_WT	Efnb3	WT	0.00896311009344757	0.00325349575605099	212227.5	0.502346901096404	0.41275693793988	0.935919437601641	1.29310344827586	0.823723228995058
Endothelial	miR21KO_vs_WT	Wrap53	WT	0.0205005872403837	0.000419916437043966	211388.5	0.500360970667879	0.937848255086516	1	2.8735632183908	2.8006589785832
Endothelial	miR21KO_vs_WT	Trp53	WT	0.781239763372944	-0.0126654512413806	208189.5	0.492788871215134	0.644113739290266	1	68.8218390804598	67.8747940691928
Endothelial	miR21KO_vs_WT	Atp1b2	WT	0.0228308464823847	-0.00953107629684306	208283	0.493010187657407	0.172843756699321	0.785445142235037	2.8735632183908	4.2833607907743
Endothelial	miR21KO_vs_WT	Sat2	WT	0.00199180224298835	-0.00485973496188755	209755	0.496494442235225	0.106318887096263	0.650388519537572	0.28735632183908	0.988467874794069
Endothelial	miR21KO_vs_WT	Fxr2	WT	0.160115442624618	-0.00777140266215318	210151.5	0.497432965971709	0.822059035687545	1	21.1206896551724	21.4168039538715
Endothelial	miR21KO_vs_WT	Sox15	WT	0	0	211236	0.5	1	1	0	0
Endothelial	miR21KO_vs_WT	Mpdu1	WT	0.0817582411500473	-0.00761396668166525	209151.5	0.495065945198735	0.578235055928144	1	11.0632183908046	12.0263591433278
Endothelial	miR21KO_vs_WT	Cd68	WT	0.0302154906438378	0.00765693286063598	212881	0.503893749171543	0.437931067606487	0.965694602109949	3.73563218390805	2.96540362438221
Endothelial	miR21KO_vs_WT	Eif4a1	WT	2.25248330389334	0.0448875892711929	222873	0.527545020735102	0.0853038289024315	0.601951019237958	99.8563218390805	99.835255354201
Endothelial	miR21KO_vs_WT	Senp3	WT	0.14940625952694	-0.0153551821603491	206728	0.489329470355432	0.342390008953969	0.862567346259531	19.3965517241379	21.5815485996705
Endothelial	miR21KO_vs_WT	Tnfsf13os	WT	0	-0.00114192286747932	210888	0.499176276771005	0.28494973584027	0.862567346259531	0	0.164744645799012
Endothelial	miR21KO_vs_WT	Tnfsfm13	WT	0	0	211236	0.5	1	1	0	0
Endothelial	miR21KO_vs_WT	Tnfsf12	WT	0.0993654742134734	-0.0111434689675771	208049.5	0.492457488306917	0.425577892246525	0.952134816753219	12.6436781609195	14.168039538715
Endothelial	miR21KO_vs_WT	Polr2a	WT	0.522915492352988	-0.0459398501332955	201457	0.476852903861084	0.124131769914726	0.697487647054715	52.2988505747126	55.1894563426689
Endothelial	miR21KO_vs_WT	Zbtb4	WT	0.118964509519888	-0.0294219295328836	202489	0.479295669298794	0.0476660586219776	0.449992365033789	14.9425287356322	19.2751235584843
Endothelial	miR21KO_vs_WT	Chrnb1	WT	0.0464883655867572	0.00337519618892767	211536	0.500710106231892	0.914351368062878	1	6.03448275862069	5.93080724876442
Endothelial	miR21KO_vs_WT	Fgf11	WT	0.00556207041797111	-0.00195744884309617	210666	0.498650798159405	0.595837342839918	1	0.718390804597701	0.988467874794069
Endothelial	miR21KO_vs_WT	Tmem102	WT	0.00497950560747087	0.00497950560747087	212753.5	0.503591954022989	0.0365519387733693	0.381177685819806	0.718390804597701	0
Endothelial	miR21KO_vs_WT	Spem1	WT	0.010541576025442	-0.00516544455288395	210086	0.49727792611108	0.44711177569752	0.975936833350074	1.4367816091954	1.97693574958814
Endothelial	miR21KO_vs_WT	Nlgn2	WT	0.0942167401064962	0.00484453227478375	212353	0.502643962203412	0.770947562586709	1	12.3563218390805	11.8616144975288
Endothelial	miR21KO_vs_WT	Tmem256	WT	0.239193604794457	0.00942655881695825	212884	0.503900850233862	0.758016455491846	1	28.5919540229885	28.006589785832
Endothelial	miR21KO_vs_WT	Plscr3	WT	0.118759584123834	-0.0542975418041357	196762	0.46573974133197	0.00131656516371177	0.0392824916962465	14.6551724137931	21.4168039538715
Endothelial	miR21KO_vs_WT	Tnk1	WT	0.00597540672896505	-0.00201805334339017	210621	0.498544282224621	0.598299729715401	1	0.862068965517241	1.15321252059308
Endothelial	miR21KO_vs_WT	Kctd11	WT	0.0548689108697045	-0.0175480297581507	206258.5	0.48821815410252	0.124181792805009	0.697487647054715	7.18390804597701	9.55518945634267
Endothelial	miR21KO_vs_WT	2810408A11Rik	WT	0.00796720897195339	-0.00297807889155183	210528	0.498324149292734	0.595231135640886	1	1.14942528735632	1.4827018121911
Endothelial	miR21KO_vs_WT	Neurl4	WT	0.0306288269548317	0.00236065483423335	211735.5	0.501182326876101	0.826467455069068	1	4.02298850574713	3.78912685337726
Endothelial	miR21KO_vs_WT	Gps2	WT	0.230264570170288	0.0250395627079935	215383	0.509816035145524	0.428134651036472	0.954880171002517	27.1551724137931	25.8649093904448
Endothelial	miR21KO_vs_WT	Eif5a	WT	1.96692640310367	-0.00264615630156606	210538.5	0.49834900301085	0.917809328268867	1	99.2816091954023	99.670510708402
Endothelial	miR21KO_vs_WT	Ybx2	WT	0.00199180224298835	0.000849879375509032	211495	0.5006130583802	0.645815207570863	1	0.28735632183908	0.164744645799012
Endothelial	miR21KO_vs_WT	Slc2a4	WT	0.00697130785045922	0.00059371145687126	211617	0.500901834914503	0.734294183932707	1	1.00574712643678	0.823723228995058
Endothelial	miR21KO_vs_WT	Cldn7	WT	0.315796906733506	0.0829206379444959	222605	0.526910659167945	0.0336737189499555	0.3648561570477	30.1724137931034	26.0296540362438
Endothelial	miR21KO_vs_WT	Elp5	WT	0.327431781097865	-0.0339327725909504	203841.5	0.482497064894241	0.212150979942084	0.843657885891125	38.7931034482759	41.6803953871499
Endothelial	miR21KO_vs_WT	Ctdnep1	WT	0.350570166184108	-0.0599833057300316	197405.5	0.467262919199379	0.0215703145212695	0.278022701357294	39.5114942528736	45.9637561779242
Endothelial	miR21KO_vs_WT	Gabarap	WT	1.58891081970396	-0.00968606658150239	208824	0.494290745895586	0.720023864912607	1	96.6954022988506	97.0345963756178
Endothelial	miR21KO_vs_WT	Phf23	WT	0.343139226377244	-0.046488653523102	200398	0.474346228862504	0.0678007329166526	0.531759721446144	37.3563218390805	42.833607907743
Endothelial	miR21KO_vs_WT	Dvl2	WT	0.0497201767627273	0.0147945086821565	214824.5	0.508494054043818	0.192114202701616	0.795416803577164	6.60919540229885	4.94233937397035
Endothelial	miR21KO_vs_WT	Acadvl	WT	0.124093773751322	-0.0132615191164636	208178	0.492761650476245	0.490142648962537	1	16.5229885057471	17.7924217462932
Endothelial	miR21KO_vs_WT	Dlg4	WT	0.081473657940619	0.0101781747436721	213283	0.504845291522278	0.554076083354321	1	10.0574712643678	9.06095551894563
Endothelial	miR21KO_vs_WT	Asgr1	WT	0.000995901121494174	-0.00242986748094378	210843	0.499069760836221	0.485289557611662	1	0.14367816091954	0.329489291598023
Endothelial	miR21KO_vs_WT	Mgl2	WT	0.000995901121494174	0.000995901121494174	211539.5	0.500718390804598	0.351161572046309	0.862567346259531	0.14367816091954	0
Endothelial	miR21KO_vs_WT	Slc16a11	WT	0.0172687760644136	0.00128185591970312	210648	0.498608191785491	0.729929454445038	1	2.01149425287356	2.30642504118616
Endothelial	miR21KO_vs_WT	Slc16a13	WT	0.0580258427336934	-0.0244089695716622	205021.5	0.485290149406351	0.0621483077276166	0.510941636302526	7.47126436781609	10.3789126853377
Endothelial	miR21KO_vs_WT	Bcl6b	WT	0.243754995589541	-0.0256552553220533	207206.5	0.4904620897953	0.448676308245833	0.976423462335358	27.0114942528736	28.33607907743
Endothelial	miR21KO_vs_WT	0610010K14Rik	WT	0.193997172058233	-0.0203241466361237	206812.5	0.489529483610748	0.384045828650692	0.900025277020632	23.4195402298851	25.5354200988468
Endothelial	miR21KO_vs_WT	Gm21988	WT	0	0	211236	0.5	1	1	0	0
Endothelial	miR21KO_vs_WT	Rnasek	WT	0.709586392317736	-0.0169986937433869	208128.5	0.492644482947982	0.635208833932073	1	66.6666666666667	69.1927512355849
Endothelial	miR21KO_vs_WT	Alox12	WT	0.0801813966453227	-0.00869826410390125	208495	0.493511996061277	0.429984783393538	0.956708099450266	9.05172413793103	10.3789126853377
Endothelial	miR21KO_vs_WT	Alox12e	WT	0.00995901121494174	-0.00488598606228937	210090	0.497287394194171	0.448687333017658	0.976423462335358	1.4367816091954	1.97693574958814
Endothelial	miR21KO_vs_WT	Alox15	WT	0.00357026817498276	-0.000997423294934508	210756.5	0.498865013539359	0.576593801878158	1	0.431034482758621	0.658978583196046
Endothelial	miR21KO_vs_WT	Pelp1	WT	0.0340298666303082	-0.00841532071132992	208726.5	0.494059961370221	0.339781708294378	0.862567346259531	4.74137931034483	5.93080724876442
Endothelial	miR21KO_vs_WT	Arrb2	WT	0.0200872509293898	0.00524225365215866	212491.5	0.502971794580469	0.489618971917591	1	2.72988505747126	2.14168039538715
Endothelial	miR21KO_vs_WT	Med11	WT	0.0723817947456058	-0.015654448973724	206050	0.487724630271355	0.150023436566676	0.733423859502275	9.33908045977011	11.8616144975288
Endothelial	miR21KO_vs_WT	Cxcl16	WT	0.444621134323405	-0.181861342951867	184240.5	0.436101090723172	1.20799365307192e-05	0.000858968453248574	40.8045977011494	50.4118616144975
Endothelial	miR21KO_vs_WT	Zmynd15	WT	0.010541576025442	-0.0182005369064444	206605	0.489038326800356	0.0107979620158263	0.176930105049907	1.4367816091954	3.62438220757825
Endothelial	miR21KO_vs_WT	Psmb6	WT	0.743146419711084	-0.0192918489743904	207238.5	0.490537834460035	0.542299212237355	1	71.9827586206897	72.8171334431631
Endothelial	miR21KO_vs_WT	Pld2	WT	0.0415088599792863	-0.0141654609608156	206242	0.488179098259766	0.0832439373329336	0.597129057535501	5.31609195402299	7.74299835255354
Endothelial	miR21KO_vs_WT	Mink1	WT	0.109155256928909	0.0109275657237464	214098.5	0.506775596962639	0.479294992779913	1	14.367816091954	13.0148270181219
Endothelial	miR21KO_vs_WT	Chrne	WT	0	-0.00114192286747932	210888	0.499176276771005	0.28494973584027	0.862567346259531	0	0.164744645799012
Endothelial	miR21KO_vs_WT	Slc25a11	WT	0.0735469243666062	0.00968510210924557	213557	0.505493855214073	0.492712995113833	1	9.6264367816092	8.5667215815486
Endothelial	miR21KO_vs_WT	Rnf167	WT	0.210589034124622	-0.0172208522980127	208164.5	0.492729695695809	0.560115890128739	1	26.7241379310345	27.841845140033
Endothelial	miR21KO_vs_WT	Pfn1	WT	1.41061840646546	0.0103145942452194	211987.5	0.50177881611089	0.911005865753699	1	94.2528735632184	94.5634266886326
Endothelial	miR21KO_vs_WT	Eno3	WT	0.00298770336448252	-0.0011060472941468	211101	0.499680452195648	0.865574291016912	1	0.431034482758621	0.494233937397035
Endothelial	miR21KO_vs_WT	Spag7	WT	0.161018615985857	-0.0232636973720023	205598.5	0.486655920392357	0.246967197992042	0.862567346259531	20.6896551724138	23.0642504118616
Endothelial	miR21KO_vs_WT	Camta2	WT	0.0439888778452499	-0.0190109211110159	205505.5	0.486435787460471	0.0629053711274269	0.510941636302526	6.17816091954023	8.89621087314662
Endothelial	miR21KO_vs_WT	Inca1	WT	0	0	211236	0.5	1	1	0	0
Endothelial	miR21KO_vs_WT	Kif1c	WT	0.128002498925317	0.0244532758725645	216468.5	0.512385436194588	0.211334181020921	0.842149507643267	15.948275862069	13.673805601318
Endothelial	miR21KO_vs_WT	Zfp3	WT	0	-0.00180990492367069	210888	0.499176276771005	0.28494973584027	0.862567346259531	0	0.164744645799012
Endothelial	miR21KO_vs_WT	Rabep1	WT	0.240392809884736	-0.0668569927691356	195338	0.462369103751255	0.00443275916035395	0.0978827312407882	29.3103448275862	36.0790774299835
Endothelial	miR21KO_vs_WT	Nup88	WT	0.0946300764174902	-0.0202525169885742	205906	0.487383779280047	0.186693199861634	0.785445142235037	12.5	14.99176276771
Endothelial	miR21KO_vs_WT	Rpain	WT	0.178381741237796	-0.0544434562889055	196114.5	0.464207095381469	0.00352216548727762	0.0819404734064947	22.5574712643678	29.8187808896211
Endothelial	miR21KO_vs_WT	C1qbp	WT	0.410166867719042	-0.0162183434696274	208072.5	0.492511929784696	0.603762792517898	1	44.1091954022989	44.1515650741351
Endothelial	miR21KO_vs_WT	Dhx33	WT	0.119696832954351	0.00890799020691586	213373	0.505058323391846	0.614115704728733	1	15.8045977011494	14.827018121911
Endothelial	miR21KO_vs_WT	Derl2	WT	0.133076353720313	0.0173317370131536	215556.5	0.510226713249636	0.317030513011904	0.862567346259531	16.9540229885057	14.99176276771
Endothelial	miR21KO_vs_WT	Mis12	WT	0.0877336478790123	-0.0215251895111366	204294.5	0.483569325304399	0.0808738144633111	0.588873941844238	11.6379310344828	14.99176276771
Endothelial	miR21KO_vs_WT	6330403K07Rik	WT	0.00257436705348858	0.00143244418600927	211495.5	0.500614241890587	0.645177084794279	1	0.28735632183908	0.164744645799012
Endothelial	miR21KO_vs_WT	Pitpnm3	WT	0.0135292793899245	0.00325197358261065	212054	0.501936222992293	0.588732164338698	1	1.86781609195402	1.4827018121911
Endothelial	miR21KO_vs_WT	4933427D14Rik	WT	0.00298770336448252	-0.00386383384039338	210058.5	0.497212833039823	0.225919968756309	0.862567346259531	0.431034482758621	0.988467874794069
Endothelial	miR21KO_vs_WT	Txndc17	WT	0.606800630421044	0.000593245421908084	211588.5	0.500834374822473	0.956532447429861	1	62.3563218390805	59.8023064250412
Endothelial	miR21KO_vs_WT	Med31	WT	0.302555258582908	0.0327518010279821	218571.5	0.517363280880153	0.195754124397606	0.805517389236085	35.4885057471264	32.6194398682043
Endothelial	miR21KO_vs_WT	Xaf1	WT	0.318864487311901	-0.118494568685015	187563	0.443965517241379	5.54864148819294e-05	0.00315445016829981	32.9022988505747	43.492586490939
Endothelial	miR21KO_vs_WT	Smtnl2	WT	0.0129467145794243	0.00885296392079494	213830	0.506140051885095	0.0382983390992018	0.387685233232321	1.72413793103448	0.494233937397035
Endothelial	miR21KO_vs_WT	Mybbp1a	WT	0.515464260325041	0.072328404851856	225013	0.532610445189267	0.0267130714526787	0.319676962129535	49.7126436781609	45.1400329489292
Endothelial	miR21KO_vs_WT	Spns2	WT	0.316522451105526	-0.0392702357171867	201327	0.476545191160598	0.0927929293300769	0.622265507658683	37.3563218390805	41.8451400329489
Endothelial	miR21KO_vs_WT	Spns3	WT	0	0	211236	0.5	1	1	0	0
Endothelial	miR21KO_vs_WT	Ube2g1	WT	0.383332618430375	-0.0546380589377152	198389	0.469590884129599	0.03558007125728	0.378136618883727	42.6724137931034	48.4349258649094
Endothelial	miR21KO_vs_WT	Ankfy1	WT	0.159796455501149	0.0114100164483776	213315	0.504921036187014	0.660159798789991	1	20.5459770114943	19.7693574958814
Endothelial	miR21KO_vs_WT	Cyb5d2	WT	0.0266452224688551	0.00132887813940665	211522	0.500676967941071	0.895129672511854	1	3.59195402298851	3.45963756177924
Endothelial	miR21KO_vs_WT	Zzef1	WT	0.111410636858929	-0.030038406667486	202384	0.479047132117631	0.0376747378475855	0.38455355769625	13.5057471264368	17.7924217462932
Endothelial	miR21KO_vs_WT	Atp2a3	WT	0.102356748877259	0.0184046817452497	214492.5	0.507708203147191	0.345085395590751	0.862567346259531	10.2011494252874	8.73146622734761
Endothelial	miR21KO_vs_WT	P2rx1	WT	0.00199180224298835	0.00199180224298835	211843	0.501436781609195	0.18679481146649	0.785445142235037	0.28735632183908	0
Endothelial	miR21KO_vs_WT	4732414G09Rik	WT	0	0	211236	0.5	1	1	0	0
Endothelial	miR21KO_vs_WT	Camkk1	WT	0.00655797153946528	0.00199028006954801	211365.5	0.5003065291901	0.894414913253185	1	0.718390804597701	0.658978583196046
Endothelial	miR21KO_vs_WT	Ncbp3	WT	0.108986028429403	-0.00951637482400317	208793.5	0.49421855176201	0.557869776649291	1	14.2241379310345	15.3212520593081
Endothelial	miR21KO_vs_WT	Itgae	WT	0.00199180224298835	0.000849879375509032	211495	0.5006130583802	0.645815207570863	1	0.28735632183908	0.164744645799012
Endothelial	miR21KO_vs_WT	Emc6	WT	0.461408479550057	0.0620863604971987	225771	0.534404646935182	0.0186950528842375	0.253467854031656	51.1494252873563	43.8220757825371
Endothelial	miR21KO_vs_WT	Tax1bp3	WT	0.237556486571486	0.00826338140527449	212440	0.502849893010661	0.821639625437845	1	28.3045977011494	28.006589785832
Endothelial	miR21KO_vs_WT	Ctns	WT	0.0505468493847152	-0.00351160787661949	211058	0.499578670302411	0.952928955247213	1	7.04022988505747	7.0840197693575
Endothelial	miR21KO_vs_WT	Shpk	WT	0.00357026817498276	0.00128642244002413	211451.5	0.500510092976576	0.766990321776166	1	0.431034482758621	0.329489291598023
Endothelial	miR21KO_vs_WT	Trpv3	WT	0.00796720897195339	0.00339951750203613	212272	0.502452233520801	0.35564720117005	0.866370740870194	1.14942528735632	0.658978583196046
Endothelial	miR21KO_vs_WT	Aspa	WT	0.00714053634996552	0.001063304959333	211665	0.501015451911606	0.675659175193264	1	0.862068965517241	0.658978583196046
Endothelial	miR21KO_vs_WT	Rap1gap2	WT	0.00655797153946528	-0.00143548853288993	210624.5	0.498552566797326	0.600380605862317	1	0.862068965517241	1.15321252059308
Endothelial	miR21KO_vs_WT	E130309D14Rik	WT	0	0	211236	0.5	1	1	0	0
Endothelial	miR21KO_vs_WT	Cluh	WT	0.113215362154137	0.00231833648327935	212128	0.502111382529493	0.828419642612525	1	14.5114942528736	14.003294892916
Endothelial	miR21KO_vs_WT	Pafah1b1	WT	1.10326893508625	-0.075930612798168	195338.5	0.462370287261641	0.0173017857406949	0.240898875474634	86.4942528735632	89.1268533772652
Endothelial	miR21KO_vs_WT	Mettl16	WT	0.246181139665921	0.0660335078398323	227642	0.538833342801416	0.00179543958245094	0.0501773571768621	30.4597701149425	23.0642504118616
Endothelial	miR21KO_vs_WT	Mnt	WT	0.0974485512824664	0.0108341299970005	214204.5	0.507026501164574	0.438974199772048	0.966757728082938	12.7873563218391	11.3673805601318
Endothelial	miR21KO_vs_WT	Sgsm2	WT	0.0280544599013432	0.00568994336304477	212824	0.503758828987483	0.463576338917171	0.992609977836338	3.87931034482759	3.13014827018122
Endothelial	miR21KO_vs_WT	Tsr1	WT	0.207847059998897	0.039573991387689	220744	0.52250563350944	0.0581334115496416	0.504937648618703	25.5747126436782	21.4168039538715
Endothelial	miR21KO_vs_WT	Srr	WT	0.0214964883618779	0.00350562204859333	212713	0.503496089681683	0.436484147060092	0.963930614652818	3.01724137931034	2.30642504118616
Endothelial	miR21KO_vs_WT	Smg6	WT	0.199878229599674	-0.00416392412199929	210703	0.498738377928005	0.917956171500774	1	25.7183908045977	25.8649093904448
Endothelial	miR21KO_vs_WT	Hic1	WT	0.0998374628154448	-0.00788774924445283	210257.5	0.497683870173645	0.801461780261975	1	12.3563218390805	12.6853377265239
Endothelial	miR21KO_vs_WT	Ovca2	WT	0.00514873410697717	0.00400681123949785	212103	0.502052207010169	0.232394524864803	0.862567346259531	0.574712643678161	0.164744645799012
Endothelial	miR21KO_vs_WT	Dph1	WT	0.000995901121494174	-0.000146021745985142	211191.5	0.499894667575603	0.923702204458412	1	0.14367816091954	0.164744645799012
Endothelial	miR21KO_vs_WT	Rtn4rl1	WT	0.0109549123364359	-0.0107416221456711	208305	0.493062262114412	0.0905045108599056	0.616847467772448	1.58045977011494	2.96540362438221
Endothelial	miR21KO_vs_WT	Rpa1	WT	0.0344432029413021	0.0114107043468124	214626.5	0.508025383930769	0.140040681088487	0.710752946227484	4.74137931034483	3.13014827018122
Endothelial	miR21KO_vs_WT	Smyd4	WT	0.0145251805114187	0.00196402896914619	211662.5	0.501009534359674	0.791309301818529	1	2.01149425287356	1.81219110378913
Endothelial	miR21KO_vs_WT	Serpinf1	WT	0.094015057564982	-0.0240905406895487	206674	0.489201651233691	0.210240825525601	0.838511093502793	9.77011494252874	11.8616144975288
Endothelial	miR21KO_vs_WT	Wdr81	WT	0.0205005872403837	-0.00918940731407851	207980.5	0.492294163873582	0.128787354287616	0.697487647054715	2.72988505747126	4.2833607907743
Endothelial	miR21KO_vs_WT	Tlcd2	WT	0.133058505272039	0.00636860070137449	212166.5	0.502202512829253	0.83199734074294	1	16.8103448275862	16.4744645799012
Endothelial	miR21KO_vs_WT	Prpf8	WT	0.297668480735692	0.0534408016400283	223507.5	0.529046895415554	0.0280616393352653	0.330040079829838	35.0574712643678	29.4892915980231
Endothelial	miR21KO_vs_WT	Rilp	WT	0.0377693633047972	-0.00211207873549774	210715	0.49876678217728	0.840866023393926	1	5.02873563218391	5.27182866556837
Endothelial	miR21KO_vs_WT	Scarf1	WT	0.0870762037565307	-0.0574105258825148	196022.5	0.463989329470355	0.000269849696316738	0.0111845724398517	11.4942528735632	18.6161449752883
Endothelial	miR21KO_vs_WT	Slc43a2	WT	0.0327898576973264	0.00404774476544004	211729.5	0.501168124751463	0.831608760256404	1	4.16666666666667	3.95387149917628
Endothelial	miR21KO_vs_WT	Pitpna	WT	0.742595182470532	-0.0378281636990668	202605.5	0.479571427218845	0.188941666157278	0.787935219271442	71.1206896551724	73.8056013179572
Endothelial	miR21KO_vs_WT	Inpp5k	WT	0.0859110741355303	-0.00669286105371679	209425.5	0.49571450889053	0.634077732913016	1	11.4942528735632	12.3558484349259
Endothelial	miR21KO_vs_WT	Myo1c	WT	0.310423339865944	-0.063041241995898	195836.5	0.463549063606582	0.0088601063621401	0.154434177760481	35.4885057471264	42.504118616145
Endothelial	miR21KO_vs_WT	Crk	WT	0.62596472535975	-0.0750425117436919	195837	0.463550247116969	0.0180335274451785	0.246946749208062	62.2126436781609	66.5568369028007
Endothelial	miR21KO_vs_WT	Ywhae	WT	1.60723133465601	0.00513625740737766	207855	0.491997102766574	0.614875451514954	1	98.4195402298851	97.6935749588138
Endothelial	miR21KO_vs_WT	Doc2b	WT	0.0109549123364359	-0.00684191273194521	209349	0.495533431801397	0.250350988933736	0.862567346259531	1.58045977011494	2.47116968698517
Endothelial	miR21KO_vs_WT	Rph3al	WT	0.0166862112539133	-0.0143397474129317	206764.5	0.489415866613645	0.0290943535311449	0.337575802547994	2.1551724137931	4.2833607907743
Endothelial	miR21KO_vs_WT	Fam101b	WT	0	0	211236	0.5	1	1	0	0
Endothelial	miR21KO_vs_WT	Vps53	WT	0.0849900523260174	0.0199863072011775	216720.5	0.512981925429378	0.12412740557468	0.697487647054715	11.4942528735632	8.89621087314662
Endothelial	miR21KO_vs_WT	Glod4	WT	0.0769479640420827	0.00851845031480476	213058.5	0.504313895358746	0.602130420794494	1	10.2011494252874	9.39044481054366
Endothelial	miR21KO_vs_WT	Fam57a	WT	0.0289576332625822	-0.0102558267215214	208337	0.493138006779147	0.227273711219731	0.862567346259531	3.73563218390805	5.10708401976936
Endothelial	miR21KO_vs_WT	Gemin4	WT	0.000995901121494174	-0.00423977240461447	210147	0.497422314378231	0.133568925202218	0.699886016397333	0.14367816091954	0.658978583196046
Endothelial	miR21KO_vs_WT	Dbil5	WT	0.000995901121494174	0.000995901121494174	211539.5	0.500718390804598	0.351161572046309	0.862567346259531	0.14367816091954	0
Endothelial	miR21KO_vs_WT	Rnmtl1	WT	0	0	211236	0.5	1	1	0	0
Endothelial	miR21KO_vs_WT	Nxn	WT	0.163495476777698	-0.0389326724305784	202399	0.479082637429226	0.0716407253939172	0.546055862107097	20.4022988505747	24.2174629324547
Endothelial	miR21KO_vs_WT	Timm22	WT	0.154065156583672	0.00617312377875917	212103	0.502052207010169	0.85326627748673	1	19.8275862068966	19.6046128500824
Endothelial	miR21KO_vs_WT	Abr	WT	0.0608443175986696	-0.0204281064026357	205386	0.4861529284781	0.0826222472421301	0.594409805963493	7.75862068965517	10.5436573311367
Endothelial	miR21KO_vs_WT	Gosr1	WT	0.0786013092860584	-0.0199062814854886	205212.5	0.485742250373989	0.112170366205375	0.6742981786472	10.4885057471264	13.3443163097199
Endothelial	miR21KO_vs_WT	Cpd	WT	0.49299279058365	-0.0386006739772838	202383	0.479044765096859	0.161582052000168	0.767226030857239	51.2931034482759	55.1894563426689
Endothelial	miR21KO_vs_WT	Tmigd1	WT	0.00199180224298835	0.00199180224298835	211843	0.501436781609195	0.18679481146649	0.785445142235037	0.28735632183908	0
Endothelial	miR21KO_vs_WT	Blmh	WT	0.279387576528781	0.033159669595283	218119	0.516292203980382	0.215497963419211	0.850648609335991	33.1896551724138	30.6425041186161
Endothelial	miR21KO_vs_WT	Slc6a4	WT	0.0189986220476405	-0.00108204875569928	210202.5	0.497553684031131	0.575328547026053	1	2.29885057471264	2.8006589785832
Endothelial	miR21KO_vs_WT	Nsrp1	WT	0.229124017370987	-0.00782311115685277	208906.5	0.494486025109356	0.659289769840026	1	26.7241379310345	27.841845140033
Endothelial	miR21KO_vs_WT	Efcab5	WT	0.00298770336448252	0.00298770336448252	212146.5	0.502155172413793	0.105689293909075	0.650388519537572	0.431034482758621	0
Endothelial	miR21KO_vs_WT	Ssh2	WT	0.286297075014139	0.000853472328935234	210554.5	0.498386875343218	0.903170982354138	1	31.8965517241379	33.1136738056013
Endothelial	miR21KO_vs_WT	Coro6	WT	0.00257436705348858	-0.00199332441642868	210453	0.498146622734761	0.324692716710581	0.862567346259531	0.28735632183908	0.658978583196046
Endothelial	miR21KO_vs_WT	Ankrd13b	WT	0.0125333782684303	0.00273001327240442	212092	0.502026169781666	0.553209636663025	1	1.72413793103448	1.31795716639209
Endothelial	miR21KO_vs_WT	2210008F06Rik	WT	0	0	211236	0.5	1	1	0	0
Endothelial	miR21KO_vs_WT	Git1	WT	0.375241434858249	-0.099593463874076	188796	0.446884053854457	0.000264931477440232	0.0110595811731423	42.816091954023	52.0593080724876
Endothelial	miR21KO_vs_WT	Trp53i13	WT	0.0333724225078266	-0.0133605567373443	207203.5	0.490454988732981	0.117251490710272	0.692665564531314	4.16666666666667	6.09555189456343
Endothelial	miR21KO_vs_WT	Taok1	WT	0.539218957246299	-0.00856428957109234	209243	0.495282527599462	0.754415357850616	1	54.3103448275862	54.8599670510708
Endothelial	miR21KO_vs_WT	Nufip2	WT	0.850030328811152	0.0325331830736302	216593	0.512680130280823	0.418001241282285	0.944269393014251	71.1206896551724	68.3690280065898
Endothelial	miR21KO_vs_WT	Myo18a	WT	0.167991545263586	0.0045846739598808	211772.5	0.501269906644701	0.910334391073849	1	20.5459770114943	20.4283360790774
Endothelial	miR21KO_vs_WT	Phf12	WT	0.194503236129483	-0.00356986912498014	211317	0.500191728682611	0.987401932819238	1	24.8563218390805	24.5469522240527
Endothelial	miR21KO_vs_WT	Dhrs13	WT	0.00995901121494174	0.000823628275107209	211487	0.500594122214017	0.854900019647446	1	1.4367816091954	1.31795716639209
Endothelial	miR21KO_vs_WT	Flot2	WT	0.100849590957943	0.00729777414611997	213059.5	0.504316262379519	0.645791236230943	1	13.5057471264368	12.6853377265239
Endothelial	miR21KO_vs_WT	Eral1	WT	0.0175128838759012	-0.00760941920864377	208750.5	0.494116769868772	0.213993417788661	0.848384475775267	2.44252873563218	3.62438220757825
Endothelial	miR21KO_vs_WT	Fam222b	WT	0.185743758449582	-0.0204086651987171	204646.5	0.484402516616486	0.196364825273514	0.80720696762528	23.2758620689655	26.5238879736409
Endothelial	miR21KO_vs_WT	Traf4	WT	0.0383519281152975	0.0050421237134939	212488	0.502963510007764	0.616465523949028	1	5.02873563218391	4.44810543657331
Endothelial	miR21KO_vs_WT	Nek8	WT	0.0189221213083893	0.00112529624000818	211773	0.501271090155087	0.774289482181514	1	2.72988505747126	2.47116968698517
Endothelial	miR21KO_vs_WT	Tlcd1	WT	0.033033965508814	0.00952752610303631	213699.5	0.505831155674222	0.279184593275282	0.862567346259531	4.45402298850575	3.29489291598023
Endothelial	miR21KO_vs_WT	Rpl23a	WT	2.13660076561039	0.0174896090596039	214296	0.507243083565301	0.650692231212556	1	100	99.835255354201
Endothelial	miR21KO_vs_WT	Rab34	WT	0.0483858186422206	0.000704957774473804	210990.5	0.499418896400235	0.932637560052495	1	6.46551724137931	6.58978583196046
Endothelial	miR21KO_vs_WT	Proca1	WT	0.00514873410697717	-0.000280980664034904	211403	0.500395292469087	0.846107490567378	1	0.574712643678161	0.494233937397035
Endothelial	miR21KO_vs_WT	Supt6	WT	0.536001751664063	0.026856426195306	217950.5	0.515893360980136	0.289325322448556	0.862567346259531	55.4597701149425	50.4118616144975
Endothelial	miR21KO_vs_WT	Sdf2	WT	0.477044915892892	-0.0284450810823091	205694	0.486881970876176	0.378371995794988	0.897196170326848	51.1494252873563	52.2240527182867
Endothelial	miR21KO_vs_WT	2610507B11Rik	WT	0.243683273351683	-0.0443873301099469	201294.5	0.476468262985476	0.0716607016065968	0.546055862107097	29.3103448275862	33.2784184514003
Endothelial	miR21KO_vs_WT	Spag5	WT	0.00456616929647693	0.00161434150532693	211753	0.501223749739628	0.515646967826604	1	0.574712643678161	0.329489291598023
Endothelial	miR21KO_vs_WT	Aldoc	WT	0.000995901121494174	-0.00128794461346446	210843.5	0.499070944346608	0.485845814174633	1	0.14367816091954	0.329489291598023
Endothelial	miR21KO_vs_WT	Pigs	WT	0.00697130785045922	-0.00739974861548396	209525.5	0.495951210967827	0.211898400957183	0.842953228238907	1.00574712643678	1.81219110378913
Endothelial	miR21KO_vs_WT	Unc119	WT	0.00854977378245363	-0.0053473418722016	209833.5	0.496680253365904	0.318960871770902	0.862567346259531	1.14942528735632	1.81219110378913
Endothelial	miR21KO_vs_WT	Foxn1	WT	0.00315693186398882	0.000873086129030188	211149	0.499794069192751	0.8940077365712	1	0.28735632183908	0.329489291598023
Endothelial	miR21KO_vs_WT	Slc46a1	WT	0	0	211236	0.5	1	1	0	0
Endothelial	miR21KO_vs_WT	Tmem199	WT	0.0473150382087451	-0.00872689978459286	208949	0.494586623492208	0.440042808973053	0.967644731817801	6.32183908045977	7.41350906095552
Endothelial	miR21KO_vs_WT	Poldip2	WT	0.0877336478790123	-0.0176254800974107	206428.5	0.488620547633926	0.223209151589144	0.861801531626609	11.9252873563218	14.168039538715
Endothelial	miR21KO_vs_WT	Tnfaip1	WT	0.502465207602886	-0.0761478430724104	196212	0.464437879906834	0.0177788310454281	0.245046460858502	50.4310344827586	55.0247116968699
Endothelial	miR21KO_vs_WT	Ift20	WT	0.546061840439956	0.0627653296531475	224135.5	0.530533384460982	0.0417583405201934	0.413000822533193	55.316091954023	51.0708401976936
Endothelial	miR21KO_vs_WT	Tmem97	WT	0.0616547631996535	0.0232156090297932	217214.5	0.514151233691227	0.0381270236760133	0.387047208424576	7.75862068965517	4.94233937397035
Endothelial	miR21KO_vs_WT	Nlk	WT	0.118287595521863	0.0162665186610264	215816	0.510840955140222	0.26860347776463	0.862567346259531	15.5172413793103	13.3443163097199
Endothelial	miR21KO_vs_WT	Fam58b	WT	0	0	211236	0.5	1	1	0	0
Endothelial	miR21KO_vs_WT	Lyrm9	WT	0.0156903101324191	0.00636088594768118	213045.5	0.504283124088697	0.220921007696266	0.857754496110889	2.01149425287356	1.15321252059308
Endothelial	miR21KO_vs_WT	Lgals9	WT	0.454871561754742	-0.282704331365476	161812	0.383012365316518	7.32294702071176e-15	2.4677270163129e-12	43.2471264367816	63.0971993410214
Endothelial	miR21KO_vs_WT	Ksr1	WT	0.0351949962513087	-0.000398653885453557	210879.5	0.499156157094435	0.88582958768318	1	4.59770114942529	4.77759472817133
Endothelial	miR21KO_vs_WT	Wsb1	WT	0.886463694456447	-0.0803361350107741	196417	0.464923119165294	0.0257366971883287	0.312375463039358	70.2586206896552	73.4761120263591
Endothelial	miR21KO_vs_WT	Nf1	WT	0.280796813961269	-0.00699936907231224	209831.5	0.496675519324358	0.803424201281425	1	33.1896551724138	33.7726523887974
Endothelial	miR21KO_vs_WT	Evi2a	WT	0.000995901121494174	0.000995901121494174	211539.5	0.500718390804598	0.351161572046309	0.862567346259531	0.14367816091954	0
Endothelial	miR21KO_vs_WT	Rab11fip4	WT	0.010128239714448	0.00670247111201009	212926.5	0.504001448616713	0.131674045532943	0.699886016397333	1.29310344827586	0.494233937397035
Endothelial	miR21KO_vs_WT	Gm11205	WT	0.000995901121494174	0.000995901121494174	211539.5	0.500718390804598	0.351161572046309	0.862567346259531	0.14367816091954	0
Endothelial	miR21KO_vs_WT	9130204K15Rik	WT	0	-0.00228384573495863	210540	0.49835255354201	0.130066507725324	0.697487647054715	0	0.329489291598023
Endothelial	miR21KO_vs_WT	Utp6	WT	0.0994403535254548	-0.012684453334363	208039	0.492432634588801	0.431618656704739	0.959211921307535	13.2183908045977	14.662273476112
Endothelial	miR21KO_vs_WT	Suz12	WT	0.309417611652108	-0.0150282860642333	207897	0.492096517639039	0.562802007395339	1	35.3448275862069	36.7380560131796
Endothelial	miR21KO_vs_WT	Crlf3	WT	0.0642453572741461	-0.031310405706251	202562	0.479468461815221	0.0167268152346984	0.235730040151784	8.76436781609195	12.8500823723229
Endothelial	miR21KO_vs_WT	Atad5	WT	0.00714053634996552	0.000288999145089618	210975	0.499382207578254	0.816247387997798	1	0.862068965517241	0.988467874794069
Endothelial	miR21KO_vs_WT	Tefm	WT	0.0125333782684303	0.00273001327240442	212092	0.502026169781666	0.553209636663025	1	1.72413793103448	1.31795716639209
Endothelial	miR21KO_vs_WT	Adap2	WT	0.00697130785045922	0.000119770645583319	211272.5	0.500086396258214	0.975377260595857	1	1.00574712643678	0.988467874794069
Endothelial	miR21KO_vs_WT	Adap2os	WT	0.000995901121494174	0.000995901121494174	211539.5	0.500718390804598	0.351161572046309	0.862567346259531	0.14367816091954	0
Endothelial	miR21KO_vs_WT	Rnf135	WT	0.0186780134969017	-0.000260734438958774	210843	0.499069760836221	0.831433106332648	1	2.44252873563218	2.63591433278418
Endothelial	miR21KO_vs_WT	Rhot1	WT	0.140518028745473	-0.0255793770541981	203653	0.482050881478536	0.104151104875666	0.650388519537572	17.816091954023	21.4168039538715
Endothelial	miR21KO_vs_WT	Rhbdl3	WT	0.0039836044859767	-0.0028679327188992	210362	0.49793122384442	0.393717156058432	0.907665210457134	0.574712643678161	0.988467874794069
Endothelial	miR21KO_vs_WT	5730455P16Rik	WT	0.0285442969515883	0.00826958490334508	213259.5	0.504789666534114	0.323465929380805	0.862567346259531	3.59195402298851	2.63591433278418
Endothelial	miR21KO_vs_WT	Zfp207	WT	0.50367559112322	0.0455291871612337	221228	0.523651271563559	0.111440431817228	0.671472640739618	53.3045977011494	48.7644151565074
Endothelial	miR21KO_vs_WT	Psmd11	WT	0.814341329507749	-0.0865836738246969	194189.5	0.459650580393494	0.0100830072208948	0.169605121059014	71.1206896551724	74.7940691927512
Endothelial	miR21KO_vs_WT	Cdk5r1	WT	0.028881132523331	-0.0260393480390985	204957.5	0.485138660076881	0.019234461574437	0.258819271139357	4.16666666666667	7.0840197693575
Endothelial	miR21KO_vs_WT	Myo1d	WT	0.233345001295025	-0.0545575054966078	198618	0.47013293188661	0.020968750133609	0.273298978759347	27.5862068965517	33.1136738056013
Endothelial	miR21KO_vs_WT	Tmem98	WT	0.0200872509293898	-0.0127486126611259	207941.5	0.492201850063436	0.124285867115669	0.697487647054715	2.72988505747126	4.2833607907743
Endothelial	miR21KO_vs_WT	Asic2	WT	0	-0.00114192286747932	210888	0.499176276771005	0.28494973584027	0.862567346259531	0	0.164744645799012
Endothelial	miR21KO_vs_WT	Ccl2	WT	0.065995595530416	-0.000697409137441762	208590.5	0.493738046545096	0.304245234309046	0.862567346259531	4.45402298850575	5.7660626029654
Endothelial	miR21KO_vs_WT	Ccl7	WT	0.0250441295871938	0.00379599359918201	212819	0.503746993883618	0.376284398114488	0.893365954079132	2.72988505747126	1.97693574958814
Endothelial	miR21KO_vs_WT	Ccl11	WT	0.131047324317132	-0.0168696734923035	211054	0.499569202219319	0.95640792293296	1	8.76436781609195	8.73146622734761
Endothelial	miR21KO_vs_WT	Ccl12	WT	0	0	211236	0.5	1	1	0	0
Endothelial	miR21KO_vs_WT	Ccl8	WT	0	0	211236	0.5	1	1	0	0
Endothelial	miR21KO_vs_WT	Cct6b	WT	0.00357026817498276	0.000144499572544809	211104	0.499687553257967	0.868545044717368	1	0.431034482758621	0.494233937397035
Endothelial	miR21KO_vs_WT	Zfp830	WT	0.234435251604044	-0.00541691810123554	209754.5	0.496493258724839	0.783429964025756	1	28.5919540229885	29.4892915980231
Endothelial	miR21KO_vs_WT	Gm11423	WT	0.0135292793899245	0.00258399152641928	212047.5	0.501920837357269	0.591701344558591	1	1.86781609195402	1.4827018121911
Endothelial	miR21KO_vs_WT	Lig3	WT	0.0602617527881693	0.0171485833903398	215778.5	0.510752191861236	0.127055022004835	0.697487647054715	7.90229885057471	5.7660626029654
Endothelial	miR21KO_vs_WT	Rffl	WT	0.0341990951298145	-0.000252632139468426	210882	0.499162074646367	0.886622623463091	1	4.59770114942529	4.77759472817133
Endothelial	miR21KO_vs_WT	Rad51d	WT	0.0166862112539133	0.00164717273177877	211615.5	0.500898284383344	0.820656039301236	1	2.1551724137931	1.97693574958814
Endothelial	miR21KO_vs_WT	Nle1	WT	0.0515427505062094	-0.0189765677111237	205866	0.487289098449128	0.0984994832985636	0.646067696941665	7.18390804597701	9.71993410214168
Endothelial	miR21KO_vs_WT	Unc45b	WT	0.258058695239139	0.100622731568014	234007.5	0.553900613531784	9.9820207170059e-06	0.00072988033242711	30.0287356321839	20.0988467874794
Endothelial	miR21KO_vs_WT	Slfn5	WT	1.30439553806768	-0.119255517452191	196496.5	0.465111297316745	0.028618218569929	0.334052280290056	80.4597701149425	85.172981878089
Endothelial	miR21KO_vs_WT	Slfn9	WT	0.0547761831094494	0.0356433939286855	220590	0.522141112310402	0.000203322074244449	0.0090222230349846	6.89655172413793	2.47116968698517
Endothelial	miR21KO_vs_WT	Slfn8	WT	0.0739099581873184	0.0647745752474839	226734	0.536684087939556	2.9224169317615e-09	4.92707955893825e-07	8.62068965517241	1.31795716639209
Endothelial	miR21KO_vs_WT	Slfn2	WT	0.38722001158063	-0.16775959795218	182485	0.431945785756216	2.2159190976354e-06	0.000198936489800071	37.3563218390805	49.0939044481054
Endothelial	miR21KO_vs_WT	Pex12	WT	0.0385960359267851	0.00461824946879016	213034.5	0.504257086860194	0.478425186680248	1	5.31609195402299	4.44810543657331
Endothelial	miR21KO_vs_WT	Ap2b1	WT	0.181143185239064	-0.0244888875864696	205103	0.485483061599349	0.222850027201449	0.861035033647073	22.4137931034483	25.3706754530478
Endothelial	miR21KO_vs_WT	Mmp28	WT	0.00497950560747087	0.00383758273999156	212405.5	0.502768230793993	0.141207543221675	0.710752946227484	0.718390804597701	0.164744645799012
Endothelial	miR21KO_vs_WT	Taf15	WT	0.514754806504592	0.0544385954716366	222293.5	0.526173332197163	0.0781048531174641	0.577087399010891	52.8735632183908	47.9406919275124
Endothelial	miR21KO_vs_WT	Ccl5	WT	0.00871900228195993	0.00167342383218059	211017	0.499481622450719	0.831056821974323	1	0.718390804597701	0.823723228995058
Endothelial	miR21KO_vs_WT	Ccl9	WT	0	0	211236	0.5	1	1	0	0
Endothelial	miR21KO_vs_WT	Ccl6	WT	0	0	211236	0.5	1	1	0	0
Endothelial	miR21KO_vs_WT	Ccl3	WT	0.0186553865472348	0.00979990317378478	213482	0.5053163286561	0.082322074927613	0.593681380719127	1.72413793103448	0.658978583196046
Endothelial	miR21KO_vs_WT	Ccl4	WT	0.0258222866021834	0.0122255359504836	213617.5	0.505637059970838	0.13916406109294	0.710752946227484	2.44252873563218	1.31795716639209
Endothelial	miR21KO_vs_WT	Wfdc17	WT	0.004152832985483	0.004152832985483	211843	0.501436781609195	0.18679481146649	0.785445142235037	0.28735632183908	0
Endothelial	miR21KO_vs_WT	Wfdc18	WT	0.00357026817498276	-0.000997423294934508	210455	0.498151356776307	0.325931352766216	0.862567346259531	0.28735632183908	0.658978583196046
Endothelial	miR21KO_vs_WT	Heatr6	WT	0.0752767703498331	-0.00362409042966207	209685	0.496328750781117	0.661706046595559	1	9.77011494252874	10.5436573311367
Endothelial	miR21KO_vs_WT	Gm12576	WT	0.000995901121494174	0.000995901121494174	211539.5	0.500718390804598	0.351161572046309	0.862567346259531	0.14367816091954	0
Endothelial	miR21KO_vs_WT	Hnf1b	WT	0.00199180224298835	0.000849879375509032	211495	0.5006130583802	0.645815207570863	1	0.28735632183908	0.164744645799012
Endothelial	miR21KO_vs_WT	Ddx52	WT	0.170676488525604	0.00630312932812183	211615.5	0.500898284383344	0.93761732714158	1	21.4080459770115	21.5815485996705
Endothelial	miR21KO_vs_WT	Synrg	WT	0.0689807550701293	0.00626085568024796	212945	0.504045238501013	0.607979060529743	1	9.19540229885057	8.40197693574959
Endothelial	miR21KO_vs_WT	Dusp14	WT	0.0216657168613842	-0.00117274048820214	210115.5	0.497347753223882	0.565606583111523	1	2.58620689655172	3.13014827018122
Endothelial	miR21KO_vs_WT	Tada2a	WT	0.0172687760644136	0.00289771959847038	211629	0.500930239163779	0.814382300271979	1	2.1551724137931	1.97693574958814
Endothelial	miR21KO_vs_WT	Acaca	WT	0.0324514006983138	-0.012277632378283	207711	0.491656251775266	0.182888334815064	0.785445142235037	4.59770114942529	6.26029654036244
Endothelial	miR21KO_vs_WT	Aatf	WT	0.0524637723157222	-0.000452762078133148	210294.5	0.497771449942245	0.753144685948495	1	6.75287356321839	7.24876441515651
Endothelial	miR21KO_vs_WT	Mrm1	WT	0.00357026817498276	-0.00556511476485178	209366.5	0.495574854664925	0.0817410952558434	0.591183572851543	0.431034482758621	1.31795716639209
Endothelial	miR21KO_vs_WT	Dhrs11	WT	0.00896311009344757	-0.00607592842868698	209487	0.495860080668068	0.225550251694982	0.862567346259531	1.14942528735632	1.97693574958814
Endothelial	miR21KO_vs_WT	Ggnbp2	WT	0.566125807530153	0.0290803035962656	217580.5	0.515017563294136	0.320994185592323	0.862567346259531	57.9022988505747	54.2009884678748
Endothelial	miR21KO_vs_WT	Pigw	WT	0.0278852314018369	0.0215076350082489	217980	0.515963188092939	0.000254900491359167	0.0107850018041859	4.02298850574713	0.823723228995058
Endothelial	miR21KO_vs_WT	Myo19	WT	0.021083152050884	0.0030922857375994	212418	0.502797818553656	0.527706589077888	1	2.8735632183908	2.30642504118616
Endothelial	miR21KO_vs_WT	Znhit3	WT	0.0967911071599848	0.0115985083083828	215690.5	0.510543894033214	0.239001618468867	0.862567346259531	12.7873563218391	10.5436573311367
Endothelial	miR21KO_vs_WT	Usp32	WT	0.155702274806644	0.0094056402439272	213472	0.505292658448371	0.629814252797734	1	19.683908045977	18.6161449752883
Endothelial	miR21KO_vs_WT	Appbp2	WT	0.448902178287923	0.017936148496471	216647.5	0.51280913291295	0.382481535846874	0.900025277020632	49.8563218390805	46.1285008237232
Endothelial	miR21KO_vs_WT	Appbp2os	WT	0.00157846593199441	-0.000705379802964223	210844.5	0.499073311367381	0.486959103595697	1	0.14367816091954	0.329489291598023
Endothelial	miR21KO_vs_WT	Ppm1d	WT	0.175486765633568	0.00143683063468344	211151.5	0.499799986744684	0.986338543191122	1	22.1264367816092	22.4052718286656
Endothelial	miR21KO_vs_WT	Bcas3	WT	0.0367734621833031	0.00393759859278742	211601.5	0.500865146092522	0.881108580156788	1	4.59770114942529	4.44810543657331
Endothelial	miR21KO_vs_WT	Tbx2	WT	0.0250667565368607	-0.0125308397684757	208050	0.492458671817304	0.173282261354301	0.785445142235037	3.44827586206897	4.94233937397035
Endothelial	miR21KO_vs_WT	Brip1	WT	0.0381826996157912	0.00743664051533071	213768	0.505993296597171	0.303450923525205	0.862567346259531	5.17241379310345	3.95387149917628
Endothelial	miR21KO_vs_WT	Brip1os	WT	0.0129467145794243	-0.0216990539347621	205411.5	0.486213287507811	0.0044746342219492	0.09862008997987	1.86781609195402	4.61285008237232
Endothelial	miR21KO_vs_WT	Ints2	WT	0.0630053483411642	-0.00247233759496367	209868.5	0.496763099092958	0.676630899575442	1	8.18965517241379	8.89621087314662
Endothelial	miR21KO_vs_WT	Med13	WT	0.686372163381768	-0.0686839452924506	198534.5	0.469935285652067	0.052334285356507	0.477554814704275	61.9252873563218	66.7215815485997
Endothelial	miR21KO_vs_WT	Rnft1	WT	0.0842398804432808	0.00801094788855106	211962.5	0.501719640591566	0.842249840210423	1	10.9195402298851	10.7084019769358
Endothelial	miR21KO_vs_WT	Rps6kb1	WT	0.406093364102171	-0.0371184659303629	203149.5	0.480859086519343	0.18880886220688	0.78775949471279	44.9712643678161	48.9291598023064
Endothelial	miR21KO_vs_WT	Tubd1	WT	0.00755387266095946	0.00184425832356287	211623	0.500916037039141	0.730266460048006	1	1.00574712643678	0.823723228995058
Endothelial	miR21KO_vs_WT	Vmp1	WT	0.467743323648271	-0.13431096326352	186159	0.440642220076123	7.47883639670218e-05	0.00401611787288959	48.132183908046	58.1548599670511
Endothelial	miR21KO_vs_WT	Ptrh2	WT	0.0475591460202327	-0.0104867381416793	209143	0.495045825522165	0.482090099370715	1	6.46551724137931	7.41350906095552
Endothelial	miR21KO_vs_WT	Cltc	WT	1.16993753426836	0.158096335505022	243129.5	0.575492577022856	1.79820876229194e-06	0.000167247800563249	88.3620689655172	83.3607907742998
Endothelial	miR21KO_vs_WT	Dhx40	WT	0.409199665031115	0.113523683986937	235234.5	0.556804948020224	5.23282004377366e-05	0.00301172108063924	44.1091954022989	35.0906095551895
Endothelial	miR21KO_vs_WT	Ypel2	WT	0.927316802450362	-0.0673531953449189	201028.5	0.475838635459865	0.125275345871455	0.697487647054715	70.2586206896552	73.6408566721582
Endothelial	miR21KO_vs_WT	Gdpd1	WT	0.107899020974923	0.019194795199402	214300	0.507252551648393	0.43076400920395	0.957930828424852	13.0747126436782	11.8616144975288
Endothelial	miR21KO_vs_WT	Smg8	WT	0.079353102596065	-0.0250581437577821	204346	0.483691226874207	0.0739213682080442	0.557597050046982	10.7758620689655	14.003294892916
Endothelial	miR21KO_vs_WT	Ska2	WT	0.0214964883618779	0.0105512004983727	214471.5	0.507658495710958	0.0660729254503294	0.523807590375404	3.01724137931034	1.4827018121911
Endothelial	miR21KO_vs_WT	Gm11491	WT	0.00655797153946528	0.00313220293702733	212014.5	0.50184272567176	0.423458141346474	0.950951855295495	0.862068965517241	0.494233937397035
Endothelial	miR21KO_vs_WT	Trim37	WT	0.043575541534256	-0.0328474322653772	201702	0.477432823950463	0.00296984625992496	0.0720823227930847	6.03448275862069	10.5436573311367
Endothelial	miR21KO_vs_WT	Ppm1e	WT	0.00199180224298835	-0.0014339663594496	211146	0.499786968130432	0.890354493965899	1	0.28735632183908	0.329489291598023
Endothelial	miR21KO_vs_WT	Rad51c	WT	0.00456616929647693	0.00342424642899762	212102.5	0.502051023499782	0.232663792582112	0.862567346259531	0.574712643678161	0.164744645799012
Endothelial	miR21KO_vs_WT	Tex14	WT	0.00597540672896505	0.00369156099400641	212361	0.502662898369596	0.219961879525119	0.856422240910594	0.862068965517241	0.329489291598023
Endothelial	miR21KO_vs_WT	Sept4	WT	0.0931459596730207	-0.0137041019529169	207647	0.491504762445795	0.340221684755372	0.862567346259531	10.7758620689655	12.5205930807249
Endothelial	miR21KO_vs_WT	Mtmr4	WT	0.0529519879386975	0.025157756629387	219600	0.519797761745157	0.00194519678092883	0.0528691712477254	7.47126436781609	3.45963756177924
Endothelial	miR21KO_vs_WT	Hsf5	WT	0.00157846593199441	0.000436543064515094	211192	0.499895851085989	0.924566622168026	1	0.14367816091954	0.164744645799012
Endothelial	miR21KO_vs_WT	Rnf43	WT	0.00199180224298835	-0.000292043491970285	211147	0.499789335151205	0.891572034893577	1	0.28735632183908	0.329489291598023
Endothelial	miR21KO_vs_WT	Supt4a	WT	0.421994999559307	-0.0142713434386996	206417.5	0.488594510405423	0.435738061025827	0.963646699160408	46.264367816092	49.5881383855025
Endothelial	miR21KO_vs_WT	Mir142hg	WT	0	0	211236	0.5	1	1	0	0
Endothelial	miR21KO_vs_WT	Dynll2	WT	0.338410941811238	-0.0259313842436342	205736.5	0.486982569259028	0.353802013132339	0.865320754113091	39.367816091954	40.6919275123558
Endothelial	miR21KO_vs_WT	Gm11508	WT	0.0039836044859767	0.00169975875101806	211754	0.501226116760401	0.514834762125106	1	0.574712643678161	0.329489291598023
Endothelial	miR21KO_vs_WT	2010015M23Rik	WT	0	0	211236	0.5	1	1	0	0
Endothelial	miR21KO_vs_WT	Srsf1	WT	0.367140694283337	0.0025556812044813	212665	0.50338247268458	0.810790045888096	1	41.3793103448276	39.8682042833608
Endothelial	miR21KO_vs_WT	Gm15892	WT	0.0185087849973954	0.0041377285314522	212520	0.503039254672499	0.465875668625622	0.994997799842286	2.58620689655172	1.97693574958814
Endothelial	miR21KO_vs_WT	Vezf1	WT	0.672611431902057	-0.0178951049343445	207902	0.492108352742904	0.609429578029818	1	63.5057471264368	65.5683690280066
Endothelial	miR21KO_vs_WT	Cuedc1	WT	0.119791182141876	-0.0015567251446279	210764	0.498882766195156	0.911456625566304	1	15.2298850574713	15.4859967051071
Endothelial	miR21KO_vs_WT	Mrps23	WT	0.113366742205369	-0.0400836537305487	200661.5	0.474969938836183	0.0155074766658353	0.226637239116281	14.2241379310345	19.1103789126853
Endothelial	miR21KO_vs_WT	Msi2	WT	0.291898327847544	0.0508629277994107	223639	0.5293581586472	0.0241148728686142	0.298096238139828	33.4770114942529	27.5123558484349
Endothelial	miR21KO_vs_WT	C030037D09Rik	WT	0.00854977378245363	0.00331410025634499	212270	0.502447499479255	0.356573163722344	0.867360010662137	1.14942528735632	0.658978583196046
Endothelial	miR21KO_vs_WT	Akap1	WT	0.117519575190852	0.00567466789741902	212448.5	0.502870012687231	0.771687820534575	1	15.0862068965517	14.497528830313
Endothelial	miR21KO_vs_WT	Scpep1	WT	0.109080377616928	-0.0368694819313561	201583.5	0.477152331988866	0.0250843851430895	0.306013705848435	13.7931034482759	18.4514003294893
Endothelial	miR21KO_vs_WT	Coil	WT	0.0300462621443315	-0.00459950636985484	209978	0.497022287867598	0.597298956516779	1	4.02298850574713	4.61285008237232
Endothelial	miR21KO_vs_WT	Trim25	WT	0.372449301323432	-0.114080921018869	188953	0.447255676115814	0.000202155282958777	0.00898759969284415	36.0632183908046	46.2932454695222
Endothelial	miR21KO_vs_WT	Dgke	WT	0.0437447700337623	-0.00566013743617407	210413	0.498051941903842	0.766366265805998	1	5.74712643678161	6.09555189456343
Endothelial	miR21KO_vs_WT	Nog	WT	0.0232441827933786	0.00622166353924087	212813	0.50373279175898	0.378083954789877	0.896696054342535	2.72988505747126	1.97693574958814
Endothelial	miR21KO_vs_WT	Pctp	WT	0.000995901121494174	-0.00242986748094378	210495.5	0.498247221117613	0.254364846979476	0.862567346259531	0.14367816091954	0.494233937397035
Endothelial	miR21KO_vs_WT	Tmem100	WT	0.033331947109886	-0.00187547970243975	210808.5	0.498988098619554	0.846857721042002	1	3.59195402298851	3.78912685337726
Endothelial	miR21KO_vs_WT	Mmd	WT	0.0798607880945839	-0.0249385407490701	204727.5	0.484594245299097	0.0809218185809108	0.588918349184144	9.91379310344828	13.0148270181219
Endothelial	miR21KO_vs_WT	Hlf	WT	0.0444022141562439	-0.0186853022868734	206462	0.488699842829821	0.115993474829994	0.68939043008423	6.17816091954023	8.40197693574959
Endothelial	miR21KO_vs_WT	Stxbp4	WT	0.0119508134579301	0.00443129419686282	212784	0.503664148156564	0.258587273750566	0.862567346259531	1.72413793103448	0.988467874794069
Endothelial	miR21KO_vs_WT	Cox11	WT	0.0645659658248848	-0.00472557120348788	210542	0.498357287583556	0.834425147286256	1	8.62068965517241	8.89621087314662
Endothelial	miR21KO_vs_WT	Tom1l1	WT	0.0236575191043725	0.014522136164538	215141	0.509243216118465	0.0265357058311657	0.318538065041954	3.16091954022989	1.31795716639209
Endothelial	miR21KO_vs_WT	Utp18	WT	0.298325924858174	-0.00276116468581583	212757.5	0.50360142210608	0.790171784004479	1	35.9195402298851	33.9373970345964
Endothelial	miR21KO_vs_WT	Mbtd1	WT	0.322269977044007	-0.0471421616345787	202984.5	0.480468528091803	0.160286383136624	0.765221382561031	37.6436781609195	39.3739703459638
Endothelial	miR21KO_vs_WT	Nme2	WT	1.72237590616243	-0.00293030915337167	211832.5	0.501411927891079	0.929519419517941	1	98.7068965517241	99.341021416804
Endothelial	miR21KO_vs_WT	Nme1	WT	0.595420789118379	0.0860164061220413	230624	0.545891798746426	0.00242919949941801	0.0621699480467286	63.9367816091954	54.0362438220758
Endothelial	miR21KO_vs_WT	Spag9	WT	1.51436138338973	-0.0828111835268102	195628.5	0.463056723285804	0.0205128820164889	0.269016092863733	93.8218390804598	95.5518945634267
Endothelial	miR21KO_vs_WT	Tob1	WT	0.561414235695892	0.00135645359630066	210704.5	0.498741928459164	0.93305378978695	1	50.8620689655172	51.8945634266886
Endothelial	miR21KO_vs_WT	Wfikkn2	WT	0	-0.00228384573495863	210540	0.49835255354201	0.130066507725324	0.697487647054715	0	0.329489291598023
Endothelial	miR21KO_vs_WT	Luc7l3	WT	0.781169991007118	-0.0790353617302061	196618.5	0.465400073851048	0.0270211973026268	0.322534332484948	68.3908045977011	73.6408566721582
Endothelial	miR21KO_vs_WT	Ankrd40	WT	0.179808827118558	0.0181932544673223	215715.5	0.510603069552538	0.356455738559372	0.867360010662137	22.5574712643678	20.5930807248764
Endothelial	miR21KO_vs_WT	Abcc3	WT	0.0491376119522271	0.0311467456389425	220292.5	0.521436923630442	0.000232011945319804	0.0100648167025673	6.60919540229885	2.30642504118616
Endothelial	miR21KO_vs_WT	Cacna1g	WT	0.00357026817498276	0.000144499572544809	211104	0.499687553257967	0.868545044717368	1	0.431034482758621	0.494233937397035
Endothelial	miR21KO_vs_WT	Epn3	WT	0.0340298666303082	0.023084578766803	218112	0.516275634834971	0.00090995432931389	0.0293457116022282	4.74137931034483	1.4827018121911
Endothelial	miR21KO_vs_WT	Mycbpap	WT	0.00199180224298835	0.000849879375509032	211495	0.5006130583802	0.645815207570863	1	0.28735632183908	0.164744645799012
Endothelial	miR21KO_vs_WT	Rsad1	WT	0.0224923894833721	0.0144989294110169	215480.5	0.510046819670889	0.014227864442709	0.212613305926652	3.16091954022989	1.15321252059308
Endothelial	miR21KO_vs_WT	Acsf2	WT	0.0395919370482793	0.00218838198784639	211970.5	0.50173857675775	0.780049967063503	1	5.45977011494253	5.10708401976936
Endothelial	miR21KO_vs_WT	Chad	WT	0.00199180224298835	0.00199180224298835	211843	0.501436781609195	0.18679481146649	0.785445142235037	0.28735632183908	0
Endothelial	miR21KO_vs_WT	Lrrc59	WT	0.553700419505238	-0.0188788208188369	207294	0.490669204112935	0.538705000642504	1	57.7586206896552	59.4728171334432
Endothelial	miR21KO_vs_WT	Mrpl27	WT	0.0771920718535703	-0.0112322543555663	208536	0.493609043912969	0.463489722952919	0.992609977836338	10.4885057471264	11.6968698517298
Endothelial	miR21KO_vs_WT	Xylt2	WT	0.0149385168224126	0.000373419111566005	211938	0.501661648582628	0.669060405218148	1	2.1551724137931	1.81219110378913
Endothelial	miR21KO_vs_WT	Cdc34b	WT	0	0	211236	0.5	1	1	0	0
Endothelial	miR21KO_vs_WT	Col1a1	WT	0.021986325412123	-0.00606186088866566	209743.5	0.496467221496336	0.449953166927763	0.977719159747876	2.58620689655172	3.29489291598023
Endothelial	miR21KO_vs_WT	Sgca	WT	0.00357026817498276	0.00242834530750344	211799	0.501332632695185	0.386264665418967	0.900025277020632	0.431034482758621	0.164744645799012
Endothelial	miR21KO_vs_WT	Ppp1r9b	WT	0.344495303321462	-0.0802235392439902	193657.5	0.458391325342271	0.0036056873168604	0.0833394050612704	39.7988505747126	46.9522240527183
Endothelial	miR21KO_vs_WT	Samd14	WT	0.0246534202258667	0.00914044089244422	213700.5	0.505833522694995	0.200223059276073	0.812918905934564	3.30459770114943	2.14168039538715
Endothelial	miR21KO_vs_WT	Pdk2	WT	0.00896311009344757	0.00372743656733893	212571	0.503159972731921	0.25255700619941	0.862567346259531	1.29310344827586	0.658978583196046
Endothelial	miR21KO_vs_WT	Itga3	WT	0.0971117157107237	-0.0126229216560835	208537.5	0.493612594444129	0.497697329635357	1	12.6436781609195	13.838550247117
Endothelial	miR21KO_vs_WT	Dlx3	WT	0.000995901121494174	-0.000146021745985142	211191.5	0.499894667575603	0.923702204458412	1	0.14367816091954	0.164744645799012
Endothelial	miR21KO_vs_WT	Kat7	WT	0.184789954153298	0.013477340264089	213300.5	0.504886714385805	0.674587789514739	1	22.5574712643678	22.0757825370675
Endothelial	miR21KO_vs_WT	Gm11520	WT	0	0	211236	0.5	1	1	0	0
Endothelial	miR21KO_vs_WT	Fam117a	WT	0.146174448350969	-0.0223803789919933	206107.5	0.487860733965801	0.273372234964116	0.862567346259531	18.5344827586207	20.9225700164745
Endothelial	miR21KO_vs_WT	Slc35b1	WT	0.251855407719691	-0.0361552819953648	203602	0.481930163419114	0.166989708921568	0.779564489387551	29.8850574712644	32.6194398682043
Endothelial	miR21KO_vs_WT	Spop	WT	0.896681422166983	-0.0715124341596142	198244	0.469247666117518	0.0509344692468392	0.469505112809803	74.5689655172414	76.2767710049423
Endothelial	miR21KO_vs_WT	Nxph3	WT	0.0309494355055706	-0.0120778755707779	208870	0.494399628851143	0.33241821444138	0.862567346259531	4.02298850574713	5.10708401976936
Endothelial	miR21KO_vs_WT	Ngfr	WT	0.00871900228195993	0.0064351565470013	212667.5	0.503388390236513	0.140949932114354	0.710752946227484	1.00574712643678	0.329489291598023
Endothelial	miR21KO_vs_WT	Phb	WT	0.12725070561531	-0.0256829594708075	203767	0.482320721846655	0.102023738678655	0.650388519537572	16.8103448275862	20.4283360790774
Endothelial	miR21KO_vs_WT	Gm26830	WT	0	0	211236	0.5	1	1	0	0
Endothelial	miR21KO_vs_WT	Zfp652os	WT	0.00298770336448252	-0.00386383384039338	210058.5	0.497212833039823	0.225919968756309	0.862567346259531	0.431034482758621	0.988467874794069
Endothelial	miR21KO_vs_WT	Zfp652	WT	0.126913870043568	-0.0162368954830953	207499.5	0.491155626881781	0.395090721541514	0.90978368923682	15.948275862069	17.6276771004942
Endothelial	miR21KO_vs_WT	B130006D01Rik	WT	0	0	211236	0.5	1	1	0	0
Endothelial	miR21KO_vs_WT	Abi3	WT	0.110245507237928	-0.0368926851893122	200940.5	0.475630337631843	0.0173310929501593	0.240981970467247	13.7931034482759	18.7808896210873
Endothelial	miR21KO_vs_WT	Gngt2	WT	0.403649951258711	-0.0696633216979002	196818.5	0.465873478005643	0.0181152260359718	0.247482512214111	41.0919540229885	47.2817133443163
Endothelial	miR21KO_vs_WT	B4galnt2	WT	0.00298770336448252	-0.00157998810543474	210754.5	0.498860279497813	0.575004299121112	1	0.431034482758621	0.658978583196046
Endothelial	miR21KO_vs_WT	Snf8	WT	0.237741942091996	0.00816707819402984	214181.5	0.506972059686796	0.583026957561617	1	29.4540229885057	27.6771004942339
Endothelial	miR21KO_vs_WT	Ube2z	WT	0.271376320859584	-0.0323004585606553	205198.5	0.485709112083168	0.287999248265771	0.862567346259531	33.6206896551724	35.4200988467875
Endothelial	miR21KO_vs_WT	Atp5g1	WT	0.804756752411378	0.0761965868172463	228138.5	0.540008568615198	0.0100517384521407	0.169241870013885	74.7126436781609	71.334431630972
Endothelial	miR21KO_vs_WT	Gm11535	WT	0.00995901121494174	0.00653324261250379	213227	0.504712738358992	0.0879013971936865	0.607575293563495	1.4367816091954	0.494233937397035
Endothelial	miR21KO_vs_WT	Hoxb13	WT	0.0885049110645625	0.0462314403658865	222077	0.525660872199814	0.000525433751678775	0.0191433798702187	10.0574712643678	4.94233937397035
Endothelial	miR21KO_vs_WT	Gm53	WT	0.0316247280763259	-0.0108204592653122	207837	0.49195449639266	0.186680913280172	0.785445142235037	4.31034482758621	5.93080724876442
Endothelial	miR21KO_vs_WT	Hoxb9	WT	0.308158132843583	-0.0157670374477611	208017	0.492380560131796	0.57873876591563	1	36.4942528735632	37.2322899505766
Endothelial	miR21KO_vs_WT	Hoxb8	WT	0.0691499835696356	-0.016796455659639	206417.5	0.488594510405423	0.171057897571857	0.785445142235037	8.9080459770115	11.2026359143328
Endothelial	miR21KO_vs_WT	Hoxb7	WT	0.0730392388680873	0.0047160488988614	212424	0.502812020678293	0.728466109837661	1	9.6264367816092	9.06095551894563
Endothelial	miR21KO_vs_WT	Hoxb5os	WT	0.00298770336448252	-0.00177402935033818	211099.5	0.499676901664489	0.864089756167469	1	0.431034482758621	0.494233937397035
Endothelial	miR21KO_vs_WT	Hoxb6	WT	0.0742043684890878	0.00140120453679603	211325	0.500210664848795	0.980001975746426	1	10.0574712643678	10.0494233937397
Endothelial	miR21KO_vs_WT	Hoxb5	WT	0.1421860653636	0.00379517338638724	211499	0.500622526463292	0.952472381993736	1	16.8103448275862	16.8039538714992
Endothelial	miR21KO_vs_WT	Hoxb4	WT	0.281491904852331	0.0339239388734773	218597.5	0.51742482342025	0.177070776656924	0.785445142235037	31.3218390804598	28.171334431631
Endothelial	miR21KO_vs_WT	Hoxb3	WT	0.113606071515464	0.00900078391671331	212876	0.503881914067678	0.686792621853354	1	14.2241379310345	13.5090609555189
Endothelial	miR21KO_vs_WT	Hoxb3os	WT	0.0162728749429194	0.00646950994689348	212710	0.503488988619364	0.329799854097595	0.862567346259531	2.01149425287356	1.31795716639209
Endothelial	miR21KO_vs_WT	Hoxb2	WT	0.11511443663687	-0.0684140363433171	192861	0.456505993296597	4.4282093098759e-05	0.00261331783942219	13.6494252873563	22.4052718286656
Endothelial	miR21KO_vs_WT	Snx11	WT	0.128492335975562	-0.0100907380811835	206873	0.489672688367513	0.322405233351944	0.862567346259531	15.8045977011494	18.1219110378913
Endothelial	miR21KO_vs_WT	Cbx1	WT	0.399898097938655	-0.00913642525264485	210289.5	0.49775961483838	0.876565715511841	1	44.5402298850575	44.1515650741351
Endothelial	miR21KO_vs_WT	Nfe2l1	WT	0.959907314998831	0.00599174817901194	211201.5	0.499918337783332	0.995927783790288	1	77.7298850574713	75.9472817133443
Endothelial	miR21KO_vs_WT	Copz2	WT	0.102109069766468	-0.0132697890528253	208616.5	0.493799589085194	0.513643360584105	1	12.9310344827586	14.003294892916
Endothelial	miR21KO_vs_WT	Cdk5rap3	WT	0.0733028165551186	0.0131466624665804	215245.5	0.50949056978924	0.219491212884284	0.856422240910594	9.33908045977011	7.41350906095552
Endothelial	miR21KO_vs_WT	Gm11525	WT	0.00199180224298835	-0.00257588922692892	210451	0.498141888693215	0.323458577855406	0.862567346259531	0.28735632183908	0.658978583196046
Endothelial	miR21KO_vs_WT	Prr15l	WT	0.010128239714448	0.00260872045338076	211881	0.501526728398568	0.60668233241223	1	1.29310344827586	0.988467874794069
Endothelial	miR21KO_vs_WT	Pnpo	WT	0.0800870474577977	0.00870570593936978	213480.5	0.505312778124941	0.529245208683587	1	10.7758620689655	9.71993410214168
Endothelial	miR21KO_vs_WT	Sp2	WT	0.0839192718925419	0.0207254316913726	216849	0.513286087598705	0.11315101875013	0.678264369161648	11.3505747126437	8.73146622734761
Endothelial	miR21KO_vs_WT	Sp6	WT	0.000995901121494174	-0.00585563608338173	209451.5	0.495776051430627	0.0375631225137579	0.384257687941003	0.14367816091954	0.988467874794069
Endothelial	miR21KO_vs_WT	Scrn2	WT	0.0095456749039478	0.00383606056655122	212230	0.502352818648336	0.41157188185687	0.934848765164513	1.29310344827586	0.823723228995058
Endothelial	miR21KO_vs_WT	Mrpl10	WT	0.0441581063447562	0.00561262841684398	212848	0.503815637486035	0.55303808427936	1	6.03448275862069	5.27182866556837
Endothelial	miR21KO_vs_WT	Osbpl7	WT	0.0304595984553254	0.0017174855234391	211971	0.501739760268136	0.753520960745342	1	4.31034482758621	3.95387149917628
Endothelial	miR21KO_vs_WT	Tbkbp1	WT	0.106732269926653	-0.0475392184372181	199868	0.473091707852828	0.00962606339724795	0.163495417175171	14.367816091954	19.4398682042834
Endothelial	miR21KO_vs_WT	Kpnb1	WT	0.298368350128147	-0.0137030989871196	208572	0.493694256660796	0.641518397353575	1	34.6264367816092	35.4200988467875
Endothelial	miR21KO_vs_WT	Npepps	WT	0.441688384053246	-0.0457899714812748	203473	0.4816248177394	0.212418757086594	0.844256275227332	47.4137931034483	49.9176276771005
Endothelial	miR21KO_vs_WT	Mrpl45	WT	0.0986136809034669	-0.0372974649285132	200646.5	0.474934433524589	0.0126321886348641	0.197152339019726	13.0747126436782	18.1219110378913
Endothelial	miR21KO_vs_WT	Socs7	WT	0.0961906939012109	-0.0378042232490465	201225.5	0.476304938552141	0.0169745176842338	0.238130560879145	12.7873563218391	17.4629324546952
Endothelial	miR21KO_vs_WT	Arhgap23	WT	0.214759715558379	-0.033819289160358	203382	0.48140941884906	0.143132391007779	0.713228576135229	27.0114942528736	30.6425041186161
Endothelial	miR21KO_vs_WT	Srcin1	WT	0.0202564794288961	0.0134049422240202	214322.5	0.507305809615785	0.0458383484735367	0.440609044525289	2.44252873563218	0.988467874794069
Endothelial	miR21KO_vs_WT	E130012A19Rik	WT	0	0	211236	0.5	1	1	0	0
Endothelial	miR21KO_vs_WT	Mllt6	WT	0.193943626713412	0.0519347840542286	222522.5	0.526715379954175	0.0193127041759788	0.25957167485541	23.5632183908046	18.6161449752883
Endothelial	miR21KO_vs_WT	Cisd3	WT	0.0119508134579301	-0.0288785102049408	203028	0.480571493495427	0.000150941147955399	0.00708827087047575	1.72413793103448	5.60131795716639
Endothelial	miR21KO_vs_WT	Pcgf2	WT	0.0713858936241115	0.00866599423423023	212970	0.504104414020337	0.605555548107877	1	9.33908045977011	8.5667215815486
Endothelial	miR21KO_vs_WT	Psmb3	WT	0.599589664815728	-0.0483667451263464	202029	0.478206839743226	0.155145982623496	0.750423439533885	61.4942528735632	64.9093904448105
Endothelial	miR21KO_vs_WT	Pip4k2b	WT	0.05593969130318	-0.00630626727541335	209794.5	0.496587939555758	0.652004030429482	1	7.75862068965517	8.40197693574959
Endothelial	miR21KO_vs_WT	Cwc25	WT	0.225093209113644	-0.0225565202537179	205441.5	0.486284298131	0.277408309002647	0.862567346259531	26.7241379310345	29.6540362438221
Endothelial	miR21KO_vs_WT	1700001P01Rik	WT	0.027058558779849	0.023632790177411	218086	0.516214092294874	7.60749179899724e-05	0.00405709631445605	3.73563218390805	0.494233937397035
Endothelial	miR21KO_vs_WT	Rpl23	WT	3.4234681022095	-0.0354564933895487	196831	0.465903065765305	0.0334416645850432	0.364446832597924	100	100
Endothelial	miR21KO_vs_WT	Lasp1	WT	0.271005409818563	-0.0193695048145961	206478	0.488737715162188	0.394513224627756	0.908959720476078	31.3218390804598	33.4431630971993
Endothelial	miR21KO_vs_WT	B230217C12Rik	WT	0.010128239714448	-0.0379016319353341	202121.5	0.478425789164726	1.38099194863775e-05	0.000973055296658329	1.29310344827586	5.60131795716639
Endothelial	miR21KO_vs_WT	Plxdc1	WT	0.00199180224298835	-0.000292043491970285	211147	0.499789335151205	0.891572034893577	1	0.28735632183908	0.329489291598023
Endothelial	miR21KO_vs_WT	Arl5c	WT	0.0236575191043725	0.0172799227107846	215869.5	0.510967590751576	0.00475842704487279	0.102163384715958	3.01724137931034	0.823723228995058
Endothelial	miR21KO_vs_WT	Cacnb1	WT	0.004152832985483	-0.00498254995435154	209715	0.496399761404306	0.137639446232416	0.709846805129125	0.431034482758621	1.15321252059308
Endothelial	miR21KO_vs_WT	Rpl19	WT	3.0881504444047	-0.00200816326189246	211436	0.500473404154595	0.976490454770482	1	100	100
Endothelial	miR21KO_vs_WT	Stac2	WT	0.00714053634996552	0.00485669061500688	212363	0.502667632411142	0.219141430622959	0.856422240910594	0.862068965517241	0.329489291598023
Endothelial	miR21KO_vs_WT	Fbxl20	WT	0.0742043684890878	0.0286133121113962	218722	0.517719517506486	0.0186435996343771	0.252917723861456	9.6264367816092	6.09555189456343
Endothelial	miR21KO_vs_WT	Med1	WT	0.275553730666767	-0.0426618252871807	200070	0.473569846048969	0.0505192312008521	0.467014572115978	32.6149425287356	37.5617792421746
Endothelial	miR21KO_vs_WT	Cdk12	WT	0.784457029777653	0.037315374578756	218924.5	0.518198839213013	0.242875054808235	0.862567346259531	69.8275862068966	69.0280065897858
Endothelial	miR21KO_vs_WT	Ppp1r1b	WT	0.00597540672896505	-0.00107017172081429	211012	0.499469787346854	0.827250870551131	1	0.718390804597701	0.823723228995058
Endothelial	miR21KO_vs_WT	Stard3	WT	0.0542863460592043	-0.0362277846399876	200697.5	0.47505515158401	0.00222583542894623	0.0584002942188306	7.18390804597701	12.1911037891269
Endothelial	miR21KO_vs_WT	Tcap	WT	0.000995901121494174	0.000995901121494174	211539.5	0.500718390804598	0.351161572046309	0.862567346259531	0.14367816091954	0
Endothelial	miR21KO_vs_WT	Pgap3	WT	0.0135292793899245	0.00896158792000723	213791.5	0.506048921585336	0.0550372314095037	0.487352391158922	1.86781609195402	0.658978583196046
Endothelial	miR21KO_vs_WT	Erbb2	WT	0.0346124314408084	0.00748618218768934	213907.5	0.506323495995001	0.253539047362635	0.862567346259531	4.74137931034483	3.45963756177924
Endothelial	miR21KO_vs_WT	Mien1	WT	0.212675185555135	0.0514439770629661	223500.5	0.529030326270143	0.012064983136521	0.191677433418612	24.5689655172414	18.7808896210873
Endothelial	miR21KO_vs_WT	Grb7	WT	0.00497950560747087	-0.00549184144474641	209964.5	0.496990333087163	0.27583898215985	0.862567346259531	0.718390804597701	1.31795716639209
Endothelial	miR21KO_vs_WT	Ormdl3	WT	0.235094317153796	0.0444266924964102	222039.5	0.525572108920828	0.0368966085402773	0.382911317390635	27.8735632183908	23.2289950576606
Endothelial	miR21KO_vs_WT	Gm12355	WT	0	0	211236	0.5	1	1	0	0
Endothelial	miR21KO_vs_WT	Gsdma	WT	0.114231660130255	0.0891093570457103	225511.5	0.533790405044595	1.44608796979915e-06	0.000140688022902802	9.91379310344828	3.29489291598023
Endothelial	miR21KO_vs_WT	Psmd3	WT	0.452404295524351	-0.0469536588497461	201736.5	0.477514486167131	0.129017523967053	0.697487647054715	48.8505747126437	51.2355848434926
Endothelial	miR21KO_vs_WT	Csf3	WT	0.41084421416915	0.0453684934832785	210494.5	0.49824485409684	0.882219253917441	1	22.5574712643678	23.7232289950577
Endothelial	miR21KO_vs_WT	Med24	WT	0.0783572014745708	0.0131594151048274	215507	0.510109545721373	0.218498474027201	0.856422240910594	10.632183908046	8.5667215815486
Endothelial	miR21KO_vs_WT	Thra	WT	0.225831932476769	0.043766212803588	222206	0.525966217879528	0.0312453363240114	0.354530715457005	27.0114942528736	21.7462932454695
Endothelial	miR21KO_vs_WT	Nr1d1	WT	0.28166429042596	-0.104236889551133	191370	0.452976765324092	0.000524989202328308	0.0191433798702187	31.0344827586207	39.2092257001647
Endothelial	miR21KO_vs_WT	Msl1	WT	0.299113415064728	-0.10662723125486	187157	0.443004506807552	4.78242560652169e-05	0.00278699148378051	34.9137931034483	45.3047775947282
Endothelial	miR21KO_vs_WT	Gm12359	WT	0.00298770336448252	-0.0164249853826659	206577	0.488972050218713	0.000928068141354853	0.0296828616544471	0.431034482758621	2.63591433278418
Endothelial	miR21KO_vs_WT	Casc3	WT	0.249373768426457	0.00732547047306975	212672	0.503399041829991	0.793647630628204	1	31.0344827586207	30.6425041186161
Endothelial	miR21KO_vs_WT	Rapgefl1	WT	0.00298770336448252	0.00070385762952389	211450.5	0.500507725955803	0.768043219586541	1	0.431034482758621	0.329489291598023
Endothelial	miR21KO_vs_WT	Wipf2	WT	0.159965684000655	-0.0194690383209023	206134.5	0.487924643526672	0.291148088764851	0.862567346259531	20.2586206896552	22.5700164744646
Endothelial	miR21KO_vs_WT	Cdc6	WT	0.0111241408359422	-0.00277297481871302	210785	0.498932473631389	0.754855631664464	1	1.4367816091954	1.64744645799012
Endothelial	miR21KO_vs_WT	Rara	WT	0.234830739466765	-0.0543386202216005	196754	0.465720805165786	0.00824614296103948	0.147152199639363	27.1551724137931	34.2668863261944
Endothelial	miR21KO_vs_WT	Top2a	WT	0.0170068198046521	-0.00725531914416837	210243.5	0.497650731882823	0.566660335568046	1	2.01149425287356	2.47116968698517
Endothelial	miR21KO_vs_WT	Igfbp4	WT	0.723775567759947	0.061627362080052	219137.5	0.518703014637656	0.21248011881259	0.844256275227332	51.7241379310345	49.5881383855025
Endothelial	miR21KO_vs_WT	Tns4	WT	0.00614463522847134	-0.00299074771136319	210321	0.497834175992729	0.414636843441422	0.93867548278648	0.718390804597701	1.15321252059308
Endothelial	miR21KO_vs_WT	Ccr7	WT	0	0	211236	0.5	1	1	0	0
Endothelial	miR21KO_vs_WT	Smarce1	WT	0.350021676842886	-0.0335860833279408	204467.5	0.483978819898123	0.259233179941025	0.862567346259531	41.235632183908	43.32784184514
Endothelial	miR21KO_vs_WT	Krt10	WT	0.0224923894833721	-6.61682998297532e-05	211669.5	0.501026103505084	0.826446543093526	1	3.01724137931034	2.8006589785832
Endothelial	miR21KO_vs_WT	Krt20	WT	0.000995901121494174	-0.000146021745985142	211191.5	0.499894667575603	0.923702204458412	1	0.14367816091954	0.164744645799012
Endothelial	miR21KO_vs_WT	Krt23	WT	0.0595115809054326	0.0271756027011112	219175.5	0.518792961427029	0.00189387436470734	0.0519909878726978	6.75287356321839	2.96540362438221
Endothelial	miR21KO_vs_WT	Krt39	WT	0	-0.00114192286747932	210888	0.499176276771005	0.28494973584027	0.862567346259531	0	0.164744645799012
Endothelial	miR21KO_vs_WT	Krtap3-2	WT	0.00854977378245363	-0.000953226210616834	211227	0.499978696813043	0.994582670763592	1	1.14942528735632	1.15321252059308
Endothelial	miR21KO_vs_WT	Gm11938	WT	0	0	211236	0.5	1	1	0	0
Endothelial	miR21KO_vs_WT	Gm11562	WT	0.000995901121494174	0.000995901121494174	211539.5	0.500718390804598	0.351161572046309	0.862567346259531	0.14367816091954	0
Endothelial	miR21KO_vs_WT	Krtap4-16	WT	0	0	211236	0.5	1	1	0	0
Endothelial	miR21KO_vs_WT	Krtap16-1	WT	0	0	211236	0.5	1	1	0	0
Endothelial	miR21KO_vs_WT	Krtap17-1	WT	0.00556207041797111	0.00213630181553316	211753.5	0.501224933250014	0.515240823103572	1	0.574712643678161	0.329489291598023
Endothelial	miR21KO_vs_WT	Krt31	WT	0	0	211236	0.5	1	1	0	0
Endothelial	miR21KO_vs_WT	Krt32	WT	0	-0.00114192286747932	210888	0.499176276771005	0.28494973584027	0.862567346259531	0	0.164744645799012
Endothelial	miR21KO_vs_WT	Krt36	WT	0.00298770336448252	0.00184578049700321	211798.5	0.501331449184798	0.386687274962847	0.900025277020632	0.431034482758621	0.164744645799012
Endothelial	miR21KO_vs_WT	Krt13	WT	0.00714053634996552	0.00352072650262414	212706	0.503479520536272	0.0867157499985686	0.604023962466666	0.862068965517241	0.164744645799012
Endothelial	miR21KO_vs_WT	Krt15	WT	0.286762484987076	-0.0401678280504072	199440.5	0.472079806472382	0.0264265207644229	0.317570136516979	25	30.6425041186161
Endothelial	miR21KO_vs_WT	Krt19	WT	0.771505223233747	0.353551985596353	265743.5	0.629020384782897	7.76319423641031e-18	3.34277393305579e-15	61.7816091954023	41.0214168039539
Endothelial	miR21KO_vs_WT	Krt14	WT	0.158227843734306	-0.106767288730061	188839.5	0.446987019258081	1.91049744829203e-06	0.00017605744195422	14.9425287356322	25.3706754530478
Endothelial	miR21KO_vs_WT	Krt16	WT	0.0389902147600848	-0.00885874277765905	207271.5	0.490615946145543	0.0758651644521669	0.566115790706606	2.8735632183908	4.77759472817133
Endothelial	miR21KO_vs_WT	Krt17	WT	0.25526212501992	-0.0348558487118402	202698	0.479790376640345	0.106359859985329	0.650468033766139	25.4310344827586	29.4892915980231
Endothelial	miR21KO_vs_WT	Krt42	WT	0	-0.00114192286747932	210888	0.499176276771005	0.28494973584027	0.862567346259531	0	0.164744645799012
Endothelial	miR21KO_vs_WT	Eif1	WT	3.28427353911662	-0.0577315363021378	191731	0.453831259823136	0.00397620170851603	0.0901117369653165	100	100
Endothelial	miR21KO_vs_WT	Gast	WT	0.00199180224298835	-0.000292043491970285	211147	0.499789335151205	0.891572034893577	1	0.28735632183908	0.329489291598023
Endothelial	miR21KO_vs_WT	Hap1	WT	0.0337857588188206	-0.000192027639174412	210637.5	0.498583338067375	0.804871735678987	1	4.31034482758621	4.61285008237232
Endothelial	miR21KO_vs_WT	Jup	WT	0.656507913208408	0.0269216958856201	216470.5	0.512390170236134	0.417055348238791	0.942682118912061	58.0459770114943	55.5189456342669
Endothelial	miR21KO_vs_WT	P3h4	WT	0.030197642195564	0.0112588942597036	214463.5	0.507639559544775	0.132109424842345	0.699886016397333	4.16666666666667	2.63591433278418
Endothelial	miR21KO_vs_WT	Fkbp10	WT	0.02066981573989	-0.0057884514570377	209360.5	0.495560652540287	0.360112880971597	0.871769360577988	2.72988505747126	3.62438220757825
Endothelial	miR21KO_vs_WT	Nt5c3b	WT	0.0497201767627273	0.0262137373569496	217689.5	0.51527556855839	0.0109612196714611	0.179107715952785	6.32183908045977	3.29489291598023
Endothelial	miR21KO_vs_WT	Klhl11	WT	0.085741845636024	0.0116027175713495	214591.5	0.507942538203715	0.359206797884107	0.870574580054612	11.6379310344828	10.0494233937397
Endothelial	miR21KO_vs_WT	Acly	WT	0.392988869542851	-0.00270645634377042	210929.5	0.499274508133083	0.959529942522079	1	42.0977011494253	42.504118616145
Endothelial	miR21KO_vs_WT	Cnp	WT	0.053703781248704	-0.0116880463659428	208519	0.493568804559829	0.391137342486846	0.906193912470087	7.32758620689655	8.5667215815486
Endothelial	miR21KO_vs_WT	Dnajc7	WT	0.329857925174245	0.0425244149844569	222039	0.525570925410441	0.062477147896655	0.510941636302526	39.6551724137931	34.2668863261944
Endothelial	miR21KO_vs_WT	Nkiras2	WT	0.0556955834916924	-0.00245662442827167	210330.5	0.497856662690072	0.772113083442969	1	7.47126436781609	7.90774299835255
Endothelial	miR21KO_vs_WT	Dhx58	WT	0.0407570666692798	-0.0308183160940516	203245	0.481085137003162	0.00851982040076409	0.150534091153926	5.45977011494253	9.22570016474465
Endothelial	miR21KO_vs_WT	Kat2a	WT	0.0562781483021926	-0.00797175644497491	209534.5	0.495972514154784	0.58964755866992	1	7.47126436781609	8.23723228995058
Endothelial	miR21KO_vs_WT	Rab5c	WT	0.665918074801472	-0.178230764034293	175858.5	0.416260722604102	7.25331864983807e-08	9.26671237615575e-06	64.5114942528736	73.9703459637562
Endothelial	miR21KO_vs_WT	Ghdc	WT	0.0284677962123371	-0.00417402613327513	210034.5	0.497156024541271	0.607655971005719	1	3.87931034482759	4.44810543657331
Endothelial	miR21KO_vs_WT	Stat5b	WT	0.0679848539486351	-0.00367638713617735	209038.5	0.494798471851389	0.522181220358332	1	8.9080459770115	10.0494233937397
Endothelial	miR21KO_vs_WT	Stat5a	WT	0.0574432779231931	0.00461260185081878	212979	0.504125717207294	0.566202450810304	1	7.61494252873563	6.75453047775947
Endothelial	miR21KO_vs_WT	Stat3	WT	1.3486075786761	-0.092152774744328	193094	0.4570575091367	0.00701393737049273	0.132269320144929	88.7931034482759	90.7742998352554
Endothelial	miR21KO_vs_WT	Ptrf	WT	0	0	211236	0.5	1	1	0	0
Endothelial	miR21KO_vs_WT	Atp6v0a1	WT	0.0645659658248848	0.00688769871620874	212841.5	0.50380025185101	0.613969248570196	1	8.33333333333333	7.57825370675453
Endothelial	miR21KO_vs_WT	Naglu	WT	0.0366042336837968	0.0130977942780191	214618.5	0.508006447764586	0.148241647567448	0.727197212919475	4.88505747126437	3.29489291598023
Endothelial	miR21KO_vs_WT	Coasy	WT	0.0306288269548317	-0.00496482318193048	209944	0.496941809161317	0.593639894644358	1	4.16666666666667	4.77759472817133
Endothelial	miR21KO_vs_WT	Mlx	WT	0.0599232957891567	-0.0303109353436506	203549	0.481804711318147	0.0289450054813401	0.336160520140823	8.33333333333333	11.8616144975288
Endothelial	miR21KO_vs_WT	Psmc3ip	WT	0.0519560868172033	-0.0132416995525401	207605	0.49140534757333	0.2496047573256	0.862567346259531	7.04022988505747	8.73146622734761
Endothelial	miR21KO_vs_WT	Fam134c	WT	0	0	211236	0.5	1	1	0	0
Endothelial	miR21KO_vs_WT	Tubg1	WT	0.00796720897195339	-0.0127814438875777	207740	0.491724895377682	0.029914335418199	0.343830018360831	1.14942528735632	2.8006589785832
Endothelial	miR21KO_vs_WT	Plekhh3	WT	0.0280544599013432	0.00568994336304478	212824	0.503758828987483	0.463576338917171	0.992609977836338	3.87931034482759	3.13014827018122
Endothelial	miR21KO_vs_WT	Cntnap1	WT	0.00199180224298835	-0.000292043491970285	211147	0.499789335151205	0.891572034893577	1	0.28735632183908	0.329489291598023
Endothelial	miR21KO_vs_WT	Ezh1	WT	0.079750211886055	-0.00828603183327485	207360	0.490825427483952	0.288180127102015	0.862567346259531	9.91379310344828	11.8616144975288
Endothelial	miR21KO_vs_WT	Ramp2	WT	0.59688068685454	-0.16389885518527	183412.5	0.434141197523149	1.74848409453085e-05	0.00118876468321729	54.1666666666667	65.0741350906096
Endothelial	miR21KO_vs_WT	Vps25	WT	0.0039836044859767	-0.00400985558637852	210014	0.497107500615425	0.255279173770438	0.862567346259531	0.574712643678161	1.15321252059308
Endothelial	miR21KO_vs_WT	Wnk4	WT	0.0095456749039478	0.00269413769907191	211882.5	0.501530278929728	0.605842819405334	1	1.29310344827586	0.988467874794069
Endothelial	miR21KO_vs_WT	Coa3	WT	0.12892352073483	-0.00612746096142591	210051	0.497195080384025	0.785514116763768	1	16.0919540229885	16.6392092257002
Endothelial	miR21KO_vs_WT	Becn1	WT	0.262717592295871	-0.0120602454899796	208181.5	0.49276993504895	0.584689028554179	1	31.8965517241379	33.4431630971993
Endothelial	miR21KO_vs_WT	Psme3	WT	0.192230007751189	-0.00661740331751687	210615.5	0.498531263610369	0.90372232697157	1	25.2873563218391	25.0411861614498
Endothelial	miR21KO_vs_WT	Aoc2	WT	0.0129467145794243	0.000859503848439722	211695	0.501086462534795	0.766702573311388	1	1.86781609195402	1.64744645799012
Endothelial	miR21KO_vs_WT	Aoc3	WT	0.00896311009344757	-0.0113116019547956	208093.5	0.492561637220928	0.0464707769053882	0.443493744263671	1.14942528735632	2.63591433278418
Endothelial	miR21KO_vs_WT	Gm27029	WT	0	0	211236	0.5	1	1	0	0
Endothelial	miR21KO_vs_WT	Ptges3l	WT	0.00697130785045922	0.00240361638054195	211968.5	0.501733842716204	0.495407272891783	1	1.00574712643678	0.658978583196046
Endothelial	miR21KO_vs_WT	Rundc1	WT	0.0465632448987385	0.00668180285844352	213693	0.505815770039198	0.374788855890483	0.891061149332577	6.46551724137931	5.27182866556837
Endothelial	miR21KO_vs_WT	Rpl27	WT	2.17042555283122	-0.0649355662048232	190563	0.451066579560302	0.00220380490895476	0.0580479536600649	99.8563218390805	100
Endothelial	miR21KO_vs_WT	Ifi35	WT	0.495941629844007	-0.225792744013648	171322	0.405522732867504	4.22843964468665e-10	8.12559327423587e-08	47.8448275862069	61.6144975288303
Endothelial	miR21KO_vs_WT	Vat1	WT	0.439911991188179	0.0503179604843039	221677	0.524714063890625	0.0863057083899347	0.602714034933416	45.6896551724138	41.5156507413509
Endothelial	miR21KO_vs_WT	Rnd2	WT	0.0735469243666062	-0.0157394251436252	207232.5	0.490523632335397	0.260349852150167	0.862567346259531	9.33908045977011	11.2026359143328
Endothelial	miR21KO_vs_WT	Nbr1	WT	0.164701081796639	0.0126948328965258	213220.5	0.504697352723968	0.674485860108271	1	20.4022988505747	19.7693574958814
Endothelial	miR21KO_vs_WT	Tmem106a	WT	0.0195046861188895	-0.0194288742988296	206848.5	0.489614696358575	0.0472185684133363	0.44758835546629	2.72988505747126	4.77759472817133
Endothelial	miR21KO_vs_WT	Rdm1	WT	0.0399303940472919	0.00119087487447624	211109.5	0.499700571872219	0.960958744296161	1	5.02873563218391	5.10708401976936
Endothelial	miR21KO_vs_WT	Arl4d	WT	0.211176957117708	-0.00887724343607824	210241	0.497644814330891	0.843944666194823	1	23.7068965517241	24.2174629324547
Endothelial	miR21KO_vs_WT	Dhx8	WT	0.128829171547305	-0.0173592800919892	205935	0.487452422882463	0.242742243400003	0.862567346259531	16.9540229885057	19.6046128500824
Endothelial	miR21KO_vs_WT	Etv4	WT	0.00257436705348858	0.00143244418600927	211495.5	0.500614241890587	0.645177084794279	1	0.28735632183908	0.164744645799012
Endothelial	miR21KO_vs_WT	Meox1	WT	0.248397994070032	-0.11327536707666	193643	0.458357003541063	0.00102796976307909	0.0319907347786658	24.8563218390805	31.7957166392092
Endothelial	miR21KO_vs_WT	Sost	WT	0.000995901121494174	0.000995901121494174	211539.5	0.500718390804598	0.351161572046309	0.862567346259531	0.14367816091954	0
Endothelial	miR21KO_vs_WT	Dusp3	WT	0.197265008575514	-0.0232807961406694	205321.5	0.486000255638244	0.245750834762199	0.862567346259531	23.2758620689655	26.0296540362438
Endothelial	miR21KO_vs_WT	Mpp3	WT	0.0155210816329129	-0.000659879756701015	210961	0.499349069287432	0.869577741108229	1	2.01149425287356	2.14168039538715
Endothelial	miR21KO_vs_WT	Cd300lg	WT	0.259374654598807	-0.107989740269562	188133.5	0.445315902592361	2.01188207663597e-05	0.00134426097833159	23.7068965517241	35.0906095551895
Endothelial	miR21KO_vs_WT	Mpp2	WT	0.158254014910465	-0.02058955147649	208706	0.494011437444375	0.582574310655515	1	18.3908045977011	19.1103789126853
Endothelial	miR21KO_vs_WT	Pyy	WT	0	0	211236	0.5	1	1	0	0
Endothelial	miR21KO_vs_WT	Tmem101	WT	0.0189221213083893	-0.0168655700732764	206872.5	0.489671504857127	0.0484289543537346	0.455161700336716	2.72988505747126	4.77759472817133
Endothelial	miR21KO_vs_WT	Lsm12	WT	0.428310978615331	-0.0135849761391588	208134.5	0.49265868507262	0.6165136311654	1	48.132183908046	49.2586490939045
Endothelial	miR21KO_vs_WT	G6pc3	WT	0.0451540074662504	-0.00776252692760498	209299	0.495415080762749	0.506400174610798	1	6.17816091954023	7.0840197693575
Endothelial	miR21KO_vs_WT	Hdac5	WT	0.0999480390239737	-0.0063589705750252	208597	0.493753432180121	0.512259238591662	1	12.9310344827586	14.332784184514
Endothelial	miR21KO_vs_WT	Asb16	WT	0.00298770336448252	0.00298770336448252	212146.5	0.502155172413793	0.105689293909075	0.650388519537572	0.431034482758621	0
Endothelial	miR21KO_vs_WT	Tmub2	WT	0.0498894052622336	-0.0134984761838391	206873.5	0.4896738718779	0.156929571267478	0.755940830973979	6.46551724137931	8.5667215815486
Endothelial	miR21KO_vs_WT	Atxn7l3	WT	0.169511358904603	-0.0202865275457494	205731.5	0.486970734155163	0.263982509210214	0.862567346259531	21.264367816092	23.8879736408567
Endothelial	miR21KO_vs_WT	Ubtf	WT	0.397626490987632	-0.0421745567406999	204290.5	0.483559857221307	0.255704219211744	0.862567346259531	44.1091954022989	45.4695222405272
Endothelial	miR21KO_vs_WT	Rundc3a	WT	0	-0.00295182779115001	210540	0.49835255354201	0.130066507725324	0.697487647054715	0	0.329489291598023
Endothelial	miR21KO_vs_WT	Slc25a39	WT	0.133977905654282	-0.00441298632293052	210290	0.497760798348766	0.831701720201799	1	17.0977011494253	17.4629324546952
Endothelial	miR21KO_vs_WT	Grn	WT	0.312044231067911	-0.0984603837341001	188767.5	0.446816593762427	0.000151203438489419	0.00708827087047575	35.2011494252874	44.9752883031301
Endothelial	miR21KO_vs_WT	Fam171a2	WT	0.0214964883618779	-0.00267793310009119	210638.5	0.498585705088148	0.770753305487097	1	3.01724137931034	3.29489291598023
Endothelial	miR21KO_vs_WT	Itga2b	WT	0.0097149034034541	-0.0087499037211184	208458.5	0.493425599803064	0.0723464729993884	0.549541118150069	1.14942528735632	2.47116968698517
Endothelial	miR21KO_vs_WT	Gpatch8	WT	0.362856279566928	-0.0344081450021738	203883.5	0.482596479766706	0.221909880320063	0.859544983708496	40.948275862069	44.1515650741351
Endothelial	miR21KO_vs_WT	Gm11627	WT	0.000995901121494174	0.000995901121494174	211539.5	0.500718390804598	0.351161572046309	0.862567346259531	0.14367816091954	0
Endothelial	miR21KO_vs_WT	Fzd2	WT	0.00995901121494174	-0.00917377796582213	209086	0.494910905338105	0.164258410908057	0.773145054743755	1.29310344827586	2.30642504118616
Endothelial	miR21KO_vs_WT	2810433D01Rik	WT	0	0	211236	0.5	1	1	0	0
Endothelial	miR21KO_vs_WT	Ccdc43	WT	0.0672330606386286	0.0104168168310473	213484.5	0.505322246208033	0.487376763573171	1	8.76436781609195	7.74299835255354
Endothelial	miR21KO_vs_WT	Gjc1	WT	0.287675394051473	-0.0197538401512987	206954.5	0.489865600560511	0.449593481154177	0.977465429184113	32.7586206896552	34.9258649093904
Endothelial	miR21KO_vs_WT	Eftud2	WT	0.0756136059215759	-0.00919091044021932	208443.5	0.493390094491469	0.441215916910443	0.968936647447942	10.0574712643678	11.3673805601318
Endothelial	miR21KO_vs_WT	C1ql1	WT	0.000995901121494174	0.000995901121494174	211539.5	0.500718390804598	0.351161572046309	0.862567346259531	0.14367816091954	0
Endothelial	miR21KO_vs_WT	Dcakd	WT	0.0119508134579301	-0.00194630219672514	211038	0.499531329886951	0.898307625884755	1	1.72413793103448	1.81219110378913
Endothelial	miR21KO_vs_WT	Nmt1	WT	0.281094467117578	0.00140502961587746	213289	0.504859493646916	0.712595389592528	1	32.4712643678161	31.4662273476112
Endothelial	miR21KO_vs_WT	Plcd3	WT	0.0528771086267162	-0.00318529480319267	210750	0.498849627904335	0.872383792583016	1	7.04022988505747	7.24876441515651
Endothelial	miR21KO_vs_WT	Acbd4	WT	0.0246534202258667	-0.00113686491486963	210915.5	0.499241369842262	0.880018363301231	1	3.30459770114943	3.45963756177924
Endothelial	miR21KO_vs_WT	Hexim1	WT	0.683128290097886	0.0744530334754667	224241	0.530783105152531	0.0441224324001128	0.429441104297791	60.2011494252874	55.1894563426689
Endothelial	miR21KO_vs_WT	Hexim2	WT	0.00614463522847134	0.00433473030480065	212404	0.502764680262834	0.141718425267182	0.710752946227484	0.718390804597701	0.164744645799012
Endothelial	miR21KO_vs_WT	Fmnl1	WT	0.014281072699931	-0.00551969853702421	209664	0.496279043344884	0.347222921615111	0.862567346259531	1.72413793103448	2.47116968698517
Endothelial	miR21KO_vs_WT	1700023F06Rik	WT	0.00298770336448252	0.00298770336448252	212146.5	0.502155172413793	0.105689293909075	0.650388519537572	0.431034482758621	0
Endothelial	miR21KO_vs_WT	Map3k14	WT	0.037186798494297	-0.00230656105619109	209791.5	0.496580838493439	0.580140981370102	1	4.88505747126437	5.60131795716639
Endothelial	miR21KO_vs_WT	Arhgap27	WT	0.0643218580133972	0.00731157296091246	212920.5	0.503987246492075	0.593380093442512	1	8.18965517241379	7.41350906095552
Endothelial	miR21KO_vs_WT	Arhgap27os2	WT	0.00697130785045922	0.00240361638054195	211968.5	0.501733842716204	0.495407272891783	1	1.00574712643678	0.658978583196046
Endothelial	miR21KO_vs_WT	Arhgap27os1	WT	0.00755387266095946	3.4353399892181e-05	211272	0.500085212747827	0.975718892375858	1	1.00574712643678	0.988467874794069
Endothelial	miR21KO_vs_WT	Plekhm1	WT	0.0964526501609723	-0.0229976347150094	205042.5	0.485339856842584	0.131952391011365	0.699886016397333	12.9310344827586	15.8154859967051
Endothelial	miR21KO_vs_WT	Rprml	WT	0.0145251805114187	-0.00146173963329176	210620	0.498541915203848	0.717589650359065	1	2.01149425287356	2.30642504118616
Endothelial	miR21KO_vs_WT	Gosr2	WT	0.122178472247584	0.0109156886888614	213011	0.504201461872029	0.674184528661592	1	15.5172413793103	14.827018121911
Endothelial	miR21KO_vs_WT	Nsf	WT	0.105923445752939	-0.00275512706787023	209499.5	0.49588966842773	0.668643561276622	1	13.3620689655172	14.332784184514
Endothelial	miR21KO_vs_WT	Arf2	WT	0.254394077876631	0.0562351143006876	225077	0.532761934518737	0.00926320107825303	0.159783346788976	30.8908045977011	24.5469522240527
Endothelial	miR21KO_vs_WT	Mapt	WT	0.0200872509293898	0.0075260993871173	212589.5	0.503203762616221	0.426591725367523	0.952935997525761	2.44252873563218	1.81219110378913
Endothelial	miR21KO_vs_WT	Kansl1	WT	0.481654474997086	0.0066331830143877	212860	0.50384404173531	0.796029287619919	1	51.1494252873563	51.8945634266886
Endothelial	miR21KO_vs_WT	Cdc27	WT	0.133302613083527	-0.0253611317765588	203124	0.480798727489632	0.0796233426624994	0.584038474318119	17.2413793103448	21.2520593080725
Endothelial	miR21KO_vs_WT	Myl4	WT	0.0807623400285531	-0.0076619861805835	209511	0.495916889166619	0.640600648476943	1	10.7758620689655	11.5321252059308
Endothelial	miR21KO_vs_WT	Itgb3	WT	0.151643791008685	-0.0480810062615832	203050	0.480623567952432	0.083958881057109	0.599757880903195	18.6781609195402	21.9110378912685
Endothelial	miR21KO_vs_WT	Mettl2	WT	0.0813449048390533	-0.00412759357893329	210824.5	0.499025970951921	0.911395552736312	1	11.0632183908046	11.2026359143328
Endothelial	miR21KO_vs_WT	1700052K11Rik	WT	0.0296329258333376	-0.00958053415076605	208590	0.49373686303471	0.282181185758476	0.862567346259531	4.02298850574713	5.27182866556837
Endothelial	miR21KO_vs_WT	Tlk2	WT	0.387840135435874	-0.00602594766883324	209943	0.496939442140544	0.83138341010666	1	43.9655172413793	44.1515650741351
Endothelial	miR21KO_vs_WT	Mrc2	WT	0.00755387266095946	0.000702335456083557	211275.5	0.500093497320532	0.973325751832723	1	1.00574712643678	0.988467874794069
Endothelial	miR21KO_vs_WT	Tanc2	WT	0.13425966023435	-0.00126712143856392	210234.5	0.497629428695866	0.81537245460769	1	15.5172413793103	15.9802306425041
Endothelial	miR21KO_vs_WT	Cyb561	WT	0.0689807550701293	-0.00306856850449003	209635.5	0.496211583252855	0.63874506154818	1	8.9080459770115	9.71993410214168
Endothelial	miR21KO_vs_WT	Ace	WT	0.25473926324907	0.00855404799630899	212601	0.50323098335511	0.797594646108286	1	28.0172413793103	27.3476112026359
Endothelial	miR21KO_vs_WT	Dcaf7	WT	0.152206885943642	-0.00169512620162249	210518	0.498300479085004	0.879457271188927	1	20.1149425287356	20.4283360790774
Endothelial	miR21KO_vs_WT	Taco1os	WT	0.00697130785045922	-0.00330599795685463	210573	0.498430665227518	0.59666908574392	1	1.00574712643678	1.31795716639209
Endothelial	miR21KO_vs_WT	Taco1	WT	0.00456616929647693	-0.00409527283206966	210015.5	0.497111051146585	0.255860146614349	0.862567346259531	0.574712643678161	1.15321252059308
Endothelial	miR21KO_vs_WT	Map3k3	WT	0.245541543991713	0.0057975572098552	213761.5	0.505977910962147	0.64342055670085	1	30.8908045977011	29.4892915980231
Endothelial	miR21KO_vs_WT	Limd2	WT	0.0141118442004247	-0.0134883458639823	207187.5	0.490417116400614	0.0353468354805473	0.376665728044768	1.86781609195402	3.78912685337726
Endothelial	miR21KO_vs_WT	Strada	WT	0.016930319065401	-0.00724410239656812	209418.5	0.495697939745119	0.351282623893796	0.862567346259531	2.44252873563218	3.29489291598023
Endothelial	miR21KO_vs_WT	Ccdc47	WT	0.279228175121615	0.00147618494267332	212379	0.50270550474351	0.838783791613543	1	33.4770114942529	32.4546952224053
Endothelial	miR21KO_vs_WT	Ddx42	WT	0.250740909033735	-0.0305304229750645	205024	0.485296066958284	0.263866057031004	0.862567346259531	31.0344827586207	33.2784184514003
Endothelial	miR21KO_vs_WT	Ftsj3	WT	0.383677146913287	0.0323509303385427	219469	0.519487682023897	0.168805057888244	0.785445142235037	42.9597701149425	39.3739703459638
Endothelial	miR21KO_vs_WT	Psmc5	WT	0.478185797136956	-0.00172587592055656	210680.5	0.498685119960613	0.929459358972495	1	51.0057471264368	50.2471169686985
Endothelial	miR21KO_vs_WT	Smarcd2	WT	0.127815421977537	-0.00617949517272057	209178.5	0.495129854759605	0.644655634620596	1	16.9540229885057	17.9571663920923
Endothelial	miR21KO_vs_WT	Cd79b	WT	0.00597540672896505	0.00140771525904778	211665	0.501015451911606	0.675660209947631	1	0.862068965517241	0.658978583196046
Endothelial	miR21KO_vs_WT	Scn4a	WT	0.00813643747145969	-0.00233490958075759	210577.5	0.498441316820996	0.599168147541398	1	1.00574712643678	1.31795716639209
Endothelial	miR21KO_vs_WT	Prr29	WT	0	0	211236	0.5	1	1	0	0
Endothelial	miR21KO_vs_WT	Icam2	WT	0.583860112334388	-0.223101501803362	172032.5	0.407204501126702	1.58423476486199e-09	2.81195624065427e-07	53.5919540229885	67.2158154859967
Endothelial	miR21KO_vs_WT	Ern1	WT	0.137437597620736	0.00066256932229064	212294.5	0.502505491488193	0.812349740592159	1	17.6724137931034	16.9686985172982
Endothelial	miR21KO_vs_WT	Tex2	WT	0.0528771086267162	-0.00555499885963238	209466.5	0.495811556742222	0.565912371130967	1	7.04022988505747	7.90774299835255
Endothelial	miR21KO_vs_WT	Pecam1	WT	1.77911275381311	-0.167095496636465	182638	0.432307939934481	2.31160002476699e-05	0.00149719564835326	94.2528735632184	96.5403624382208
Endothelial	miR21KO_vs_WT	Milr1	WT	0.0172509276161398	0.00128995204633566	211950	0.501690052831904	0.663747612092049	1	2.1551724137931	1.81219110378913
Endothelial	miR21KO_vs_WT	Polg2	WT	0.0393478292367917	-0.0105310190444327	208287	0.493019655740499	0.277815700324105	0.862567346259531	5.02873563218391	6.42504118616145
Endothelial	miR21KO_vs_WT	Ddx5	WT	2.8910549129154	0.0759840184242413	234654	0.555430892461512	0.000541424073313534	0.0195907242104609	100	100
Endothelial	miR21KO_vs_WT	Cep95	WT	0.0202564794288961	0.00541148215166496	212201	0.50228417504592	0.589705828160292	1	2.58620689655172	2.14168039538715
Endothelial	miR21KO_vs_WT	Smurf2	WT	0.427253016892306	-0.052698481077442	202587.5	0.479528820844932	0.162342393286959	0.768732687514226	46.6954022988506	48.7644151565074
Endothelial	miR21KO_vs_WT	Kpna2	WT	0.0339549873183269	-0.0107740457582699	207546	0.491265693347725	0.154664468367226	0.74859663165586	4.31034482758621	6.09555189456343
Endothelial	miR21KO_vs_WT	1810010H24Rik	WT	0.00597540672896505	-0.00201805334339017	210621	0.498544282224621	0.598299729715401	1	0.862068965517241	1.15321252059308
Endothelial	miR21KO_vs_WT	Bptf	WT	0.892454286029013	-0.001043620014891	209405	0.495665984964684	0.782873340114246	1	74.5689655172414	73.6408566721582
Endothelial	miR21KO_vs_WT	Nol11	WT	0.21218534850489	0.0396244879901495	220350.5	0.521574210835274	0.0733490401917487	0.554638010581639	26.4367816091954	22.5700164744646
Endothelial	miR21KO_vs_WT	Pitpnc1	WT	0.61607262032261	-0.0724763156736563	198585	0.470054820201102	0.0500600887794304	0.465300700637729	54.5977011494253	60.6260296540362
Endothelial	miR21KO_vs_WT	Gm11713	WT	0.0613341546489147	-0.00425171421063558	210539	0.498350186521237	0.82446613167267	1	7.61494252873563	7.90774299835255
Endothelial	miR21KO_vs_WT	Psmd12	WT	0.471881247747417	-0.0692919760167674	197229	0.466845140032949	0.0267065412876087	0.319676962129535	51.1494252873563	54.6952224052718
Endothelial	miR21KO_vs_WT	Helz	WT	0.237953595861476	-0.013385054568878	207123.5	0.490265627071143	0.447129497921828	0.975936833350074	28.3045977011494	30.4777594728171
Endothelial	miR21KO_vs_WT	Cacng4	WT	0.0151077453219189	0.00140467091216711	211321	0.500201196765703	0.958936775983688	1	2.01149425287356	1.97693574958814
Endothelial	miR21KO_vs_WT	Prkca	WT	0.12441600372933	0.0351501196556696	218876	0.518084038705524	0.0537381559123064	0.48041067497524	14.6551724137931	11.2026359143328
Endothelial	miR21KO_vs_WT	Apoh	WT	0	0	211236	0.5	1	1	0	0
Endothelial	miR21KO_vs_WT	Cep112	WT	0.00597540672896505	-0.0124894003956075	207831	0.491940294268022	0.0212379027162941	0.274922747706887	0.862068965517241	2.47116968698517
Endothelial	miR21KO_vs_WT	Axin2	WT	0.0427488689122681	-0.0167393031200787	206721	0.489312901210021	0.121407550441915	0.697487647054715	5.60344827586207	7.74299835255354
Endothelial	miR21KO_vs_WT	Rgs9	WT	0.00199180224298835	-0.00600165782936687	209407	0.49567071900623	0.0599419554061462	0.510941636302526	0.28735632183908	1.15321252059308
Endothelial	miR21KO_vs_WT	Gm11696	WT	0.021083152050884	-0.00261732859979719	210683	0.498691037512545	0.782337428125198	1	2.8735632183908	3.13014827018122
Endothelial	miR21KO_vs_WT	Gna13	WT	0.616593984435782	-0.177707739522824	175924	0.416415762464731	6.57173819027147e-08	8.53665119554146e-06	59.4827586206897	69.3574958813839
Endothelial	miR21KO_vs_WT	Amz2	WT	0.0401745018587795	0.000681142308291416	210700.5	0.498732460376072	0.840840767297572	1	5.31609195402299	5.60131795716639
Endothelial	miR21KO_vs_WT	Slc16a6	WT	0.010541576025442	-0.00563938536417189	209743.5	0.496467221496336	0.334320804904019	0.862567346259531	1.4367816091954	2.14168039538715
Endothelial	miR21KO_vs_WT	Arsg	WT	0	-0.00114192286747932	210888	0.499176276771005	0.28494973584027	0.862567346259531	0	0.164744645799012
Endothelial	miR21KO_vs_WT	Wipi1	WT	0.0531212164382038	-0.00597887310433611	209381	0.495609176466133	0.551015691407127	1	7.18390804597701	8.07248764415156
Endothelial	miR21KO_vs_WT	Prkar1a	WT	1.11593195687571	-0.0442998724214607	200307	0.474130829972164	0.102060914173497	0.650388519537572	87.2126436781609	86.9851729818781
Endothelial	miR21KO_vs_WT	Fam20a	WT	0.0322072928868262	0.00527508487861049	212368	0.502679467515007	0.625513051059236	1	4.31034482758621	3.78912685337726
Endothelial	miR21KO_vs_WT	Abca8b	WT	0.000995901121494174	-0.00242986748094378	210495.5	0.498247221117613	0.254364846979476	0.862567346259531	0.14367816091954	0.494233937397035
Endothelial	miR21KO_vs_WT	Abca8a	WT	0.000995901121494174	-0.00242986748094378	210495.5	0.498247221117613	0.254364846979476	0.862567346259531	0.14367816091954	0.494233937397035
Endothelial	miR21KO_vs_WT	Abca6	WT	0.00298770336448252	-0.000438065237955428	211102.5	0.499684002726808	0.867059692928076	1	0.431034482758621	0.494233937397035
Endothelial	miR21KO_vs_WT	Abca5	WT	0.142622028624261	0.0526676970578377	223917.5	0.530017373932474	0.00192082407615549	0.0524793049740041	16.8103448275862	10.8731466227348
Endothelial	miR21KO_vs_WT	Map2k6	WT	0.0095456749039478	0.00545192424531848	212920.5	0.503987246492075	0.133050372498938	0.699886016397333	1.29310344827586	0.494233937397035
Endothelial	miR21KO_vs_WT	Kcnj2	WT	0.0405129588577921	0.0022473804962644	211828	0.501401276297601	0.812886730599607	1	4.88505747126437	4.61285008237232
Endothelial	miR21KO_vs_WT	Sox9	WT	0.33540986207027	0.0972678586298503	223795.5	0.529728597398171	0.0214013699981564	0.276304639198853	31.8965517241379	27.841845140033
Endothelial	miR21KO_vs_WT	2610035D17Rik	WT	0.0461499085877446	-0.0055183791805795	210314	0.497817606847318	0.747879169281683	1	6.17816091954023	6.58978583196046
Endothelial	miR21KO_vs_WT	Slc39a11	WT	0.0109549123364359	-0.00522604905317795	210039.5	0.497167859645136	0.448501281901162	0.976423462335358	1.58045977011494	2.14168039538715
Endothelial	miR21KO_vs_WT	Cog1	WT	0.0326206291978201	0.0107300534708096	214084	0.506741275161431	0.197737325350779	0.80904245804264	4.31034482758621	2.96540362438221
Endothelial	miR21KO_vs_WT	Fam104a	WT	0.870592330207068	0.0917044016216826	231376.5	0.547672981878089	0.00228854222002485	0.0595225768456575	77.2988505747126	72.9818780889621
Endothelial	miR21KO_vs_WT	D11Wsu47e	WT	0.0266452224688551	0.00656455166551529	212920.5	0.503987246492075	0.416555325747424	0.942035948478993	3.59195402298851	2.8006589785832
Endothelial	miR21KO_vs_WT	Cdc42ep4	WT	0.450127215623745	-0.0174077083820512	209184	0.495142873373857	0.739390316792873	1	46.264367816092	45.9637561779242
Endothelial	miR21KO_vs_WT	Sdk2	WT	0.00755387266095946	0.00298618119104219	211970.5	0.50173857675775	0.494226155125694	1	1.00574712643678	0.658978583196046
Endothelial	miR21KO_vs_WT	Rpl38	WT	2.4568617125336	-0.155532787831786	168673	0.399252494839895	3.16480995330548e-10	6.34380698571199e-08	100	100
Endothelial	miR21KO_vs_WT	Ttyh2	WT	0.010128239714448	0.00032487471842213	211187	0.499884015982124	0.970948278078541	1	1.29310344827586	1.31795716639209
Endothelial	miR21KO_vs_WT	Kif19a	WT	0	-0.00228384573495863	210540	0.49835255354201	0.130066507725324	0.697487647054715	0	0.329489291598023
Endothelial	miR21KO_vs_WT	Gprc5c	WT	0.0039836044859767	-0.00058408698394057	211058	0.499578670302411	0.846472709285906	1	0.574712643678161	0.658978583196046
Endothelial	miR21KO_vs_WT	Cd300a	WT	0.0039836044859767	0.00284168161849738	212102	0.502049839989396	0.232934166020653	0.862567346259531	0.574712643678161	0.164744645799012
Endothelial	miR21KO_vs_WT	Cd300ld	WT	0.000995901121494174	-0.000146021745985142	211191.5	0.499894667575603	0.923702204458412	1	0.14367816091954	0.164744645799012
Endothelial	miR21KO_vs_WT	AF251705	WT	0	0	211236	0.5	1	1	0	0
Endothelial	miR21KO_vs_WT	Slc9a3r1	WT	0.228611224926312	-0.00875943782614075	210668	0.498655532200951	0.914350818884324	1	27.2988505747126	26.8533772652389
Endothelial	miR21KO_vs_WT	Nat9	WT	0.0344432029413021	-0.0152416040950187	207553	0.491282262493136	0.175234297675135	0.785445142235037	4.88505747126437	6.58978583196046
Endothelial	miR21KO_vs_WT	Tmem104	WT	0.0039836044859767	-0.0172389891848424	206184	0.488041811054934	0.000834962680440633	0.0274993657869768	0.574712643678161	2.96540362438221
Endothelial	miR21KO_vs_WT	Fdxr	WT	0.0274718950908429	-0.000128294973564098	211411	0.500414228635271	0.938303684616983	1	3.87931034482759	3.78912685337726
Endothelial	miR21KO_vs_WT	Fads6	WT	0.00298770336448252	0.00070385762952389	211450.5	0.500507725955803	0.768043219586541	1	0.431034482758621	0.329489291598023
Endothelial	miR21KO_vs_WT	Hid1	WT	0.120093942244341	0.0376795953755562	221423	0.524112840614289	0.00989226053260709	0.16704055330732	15.2298850574713	10.3789126853377
Endothelial	miR21KO_vs_WT	Cdr2l	WT	0.108741920617915	-0.0160317552710268	207456	0.491052661478157	0.364566762147321	0.877595263323479	13.9367816091954	15.6507413509061
Endothelial	miR21KO_vs_WT	Ict1	WT	0	0	211236	0.5	1	1	0	0
Endothelial	miR21KO_vs_WT	Atp5h	WT	1.05121014995321	0.0257240769919984	216636.5	0.512783095684448	0.417177740253526	0.942867108901145	86.2068965517241	85.502471169687
Endothelial	miR21KO_vs_WT	Kctd2	WT	0.0415837392912677	-0.00152943010656185	210277	0.497730027078718	0.724216153886428	1	5.45977011494253	5.93080724876442
Endothelial	miR21KO_vs_WT	Armc7	WT	0.0321894444385524	-0.0074979563568392	209132	0.495019788293662	0.406924484904569	0.92817423219551	4.45402298850575	5.43657331136738
Endothelial	miR21KO_vs_WT	Nt5c	WT	0.0606750890991633	0.00166085787810442	211824.5	0.501392991724895	0.852744083331517	1	8.04597701149425	7.74299835255354
Endothelial	miR21KO_vs_WT	Hn1	WT	0	0	211236	0.5	1	1	0	0
Endothelial	miR21KO_vs_WT	Sumo2	WT	1.1859003761456	-0.0311401854461404	202641	0.479655456456286	0.198376805195761	0.809258507654504	91.8103448275862	89.7858319604613
Endothelial	miR21KO_vs_WT	Nup85	WT	0.0370175699947907	0.00581803551961324	213121	0.504461834157057	0.450686785693417	0.978075443150858	5.17241379310345	4.2833607907743
Endothelial	miR21KO_vs_WT	Gga3	WT	0.0296329258333376	0.00888427297380645	213815.5	0.506105730083887	0.228816563691168	0.862567346259531	4.02298850574713	2.8006589785832
Endothelial	miR21KO_vs_WT	Mrps7	WT	0.312437769058599	0.000148193288892429	210868	0.499128936355545	0.949529361151539	1	37.0689655172414	37.3970345963756
Endothelial	miR21KO_vs_WT	Mif4gd	WT	0.0934649467964898	-0.0155139910272746	207319	0.49072837963226	0.324800189972771	0.862567346259531	12.3563218390805	14.168039538715
Endothelial	miR21KO_vs_WT	Slc25a19	WT	0.0175128838759012	-0.0114232703008886	208369	0.493213751443883	0.156803835966829	0.755648247440559	2.44252873563218	3.78912685337726
Endothelial	miR21KO_vs_WT	Grb2	WT	0.617485052387885	0.00170231280929434	211631.5	0.500936156715711	0.951300111855591	1	61.6379310344828	60.2965403624382
Endothelial	miR21KO_vs_WT	Tmem94	WT	0.027058558779849	0.00878779290017993	213575	0.505536461587987	0.259240910823522	0.862567346259531	3.73563218390805	2.63591433278418
Endothelial	miR21KO_vs_WT	Caskin2	WT	0.168068046002837	-0.0633561711288032	196185	0.464373970345964	0.00273318956846191	0.0678975682114063	20.4022988505747	27.3476112026359
Endothelial	miR21KO_vs_WT	Tsen54	WT	0.0360216688732965	0.00176398284891706	211777	0.501280558238179	0.83124953673089	1	5.02873563218391	4.77759472817133
Endothelial	miR21KO_vs_WT	Llgl2	WT	0.039422708548773	0.0209579014242005	217821	0.515586831790036	0.00487945583953228	0.103993682108895	5.60344827586207	2.47116968698517
Endothelial	miR21KO_vs_WT	Recql5	WT	0.00913233859295387	-0.00571265868427725	209153	0.495069495729895	0.158785355537038	0.761096080591056	1.14942528735632	2.14168039538715
Endothelial	miR21KO_vs_WT	Smim5	WT	0.00597540672896505	0.00369156099400641	212361	0.502662898369596	0.219961879525119	0.856422240910594	0.862068965517241	0.329489291598023
Endothelial	miR21KO_vs_WT	Smim6	WT	0.000995901121494174	0.000995901121494174	211539.5	0.500718390804598	0.351161572046309	0.862567346259531	0.14367816091954	0
Endothelial	miR21KO_vs_WT	Sap30bp	WT	0.217334082611867	-0.0318475112781505	204565	0.484209604423488	0.214297975177205	0.848784408818687	27.5862068965517	30.1482701812191
Endothelial	miR21KO_vs_WT	Itgb4	WT	0.185750158378245	0.00301645664887215	211585.5	0.500827273760155	0.943834985824478	1	22.8448275862069	22.7347611202636
Endothelial	miR21KO_vs_WT	B230344G16Rik	WT	0	0	211236	0.5	1	1	0	0
Endothelial	miR21KO_vs_WT	Galk1	WT	0.049550948263221	0.00813950086563985	214846.5	0.508546128500824	0.197525915839543	0.80851448737319	6.89655172413793	5.10708401976936
Endothelial	miR21KO_vs_WT	H3f3b	WT	3.388802229304	0.00884007818420507	216240.5	0.51184575545835	0.460049161479002	0.988642295636252	100	100
Endothelial	miR21KO_vs_WT	Unk	WT	0.0192605783074019	0.00488952184145873	212235	0.502364653752201	0.564110684720696	1	2.44252873563218	1.97693574958814
Endothelial	miR21KO_vs_WT	Unc13d	WT	0.0097149034034541	0.0067630756123041	212967	0.504097312958019	0.0910884103094194	0.616972862550329	1.14942528735632	0.329489291598023
Endothelial	miR21KO_vs_WT	Wbp2	WT	0.29261409581624	-0.00484908894743558	208515	0.493559336476737	0.635794783822359	1	34.9137931034483	37.0675453047776
Endothelial	miR21KO_vs_WT	Trim47	WT	0.527795847896718	-0.098950734505616	194154	0.459566551156053	0.00702520461641926	0.132284195545056	48.7068965517241	55.1894563426689
Endothelial	miR21KO_vs_WT	Trim65	WT	0.0186780134969017	-0.0127959414063249	208044	0.492444469692666	0.119309157999998	0.696943357572428	2.44252873563218	3.95387149917628
Endothelial	miR21KO_vs_WT	Mrpl38	WT	0.231312723654096	-0.00212091878445386	209808.5	0.496621077846579	0.788952594301417	1	27.5862068965517	28.665568369028
Endothelial	miR21KO_vs_WT	Fbf1	WT	0.0149385168224126	-0.00695205890459784	209509.5	0.49591333863546	0.349234914138408	0.862567346259531	2.1551724137931	2.96540362438221
Endothelial	miR21KO_vs_WT	Acox1	WT	0.47223658865696	0.00530343593494154	213547.5	0.50547136851673	0.710916814496487	1	50	48.5996705107084
Endothelial	miR21KO_vs_WT	Ten1	WT	0.0815141333385596	-0.0128997067743581	206987.5	0.489943712246019	0.261242379723841	0.862567346259531	10.7758620689655	12.8500823723229
Endothelial	miR21KO_vs_WT	Evpl	WT	0.00199180224298835	-0.00485973496188755	209755	0.496494442235225	0.106318887096263	0.650388519537572	0.28735632183908	0.988467874794069
Endothelial	miR21KO_vs_WT	Srp68	WT	0.133564569343288	0.0313289858009773	220718	0.522444090969342	0.0259166803327593	0.313422383780485	17.6724137931034	13.0148270181219
Endothelial	miR21KO_vs_WT	Exoc7	WT	0.0264011146573674	-0.00785657136701206	207866.5	0.492024323505463	0.146185476749368	0.721542452787684	3.30459770114943	4.94233937397035
Endothelial	miR21KO_vs_WT	Rnf157	WT	0.0141118442004247	-0.00892065439406503	208575.5	0.493702541233502	0.143088456215359	0.713203169114584	1.86781609195402	3.13014827018122
Endothelial	miR21KO_vs_WT	Ubald2	WT	0.661432634433074	-0.0851218614064171	194106	0.45945293415895	0.00882816506176367	0.154183533548802	64.367816091954	66.5568369028007
Endothelial	miR21KO_vs_WT	Prpsap1	WT	0.142771787248223	-0.00703647423841205	209184	0.495142873373857	0.66032462004813	1	19.1091954022989	20.0988467874794
Endothelial	miR21KO_vs_WT	Sphk1	WT	0.112971254342649	0.00789202593261061	211065.5	0.499596422958208	0.96657540167456	1	13.6494252873563	14.003294892916
Endothelial	miR21KO_vs_WT	Ube2o	WT	0.18682093881172	-0.031700454299318	204870	0.484931545759246	0.210129732801122	0.838375416014138	23.2758620689655	25.7001647446458
Endothelial	miR21KO_vs_WT	Rhbdf2	WT	0.144914969542444	-0.0343929635844906	204046.5	0.482982304152701	0.128601528280584	0.697487647054715	18.8218390804598	21.7462932454695
Endothelial	miR21KO_vs_WT	Cygb	WT	0.198510375691082	-0.0347069992583989	204294	0.483568141794012	0.159115888945176	0.762052039084084	20.9770114942529	23.8879736408567
Endothelial	miR21KO_vs_WT	Gm11744	WT	0	0	211236	0.5	1	1	0	0
Endothelial	miR21KO_vs_WT	1810032O08Rik	WT	0	0	211236	0.5	1	1	0	0
Endothelial	miR21KO_vs_WT	St6galnac2	WT	0.0973736719704851	-0.0069517160618809	210029	0.49714300592702	0.756988606241066	1	12.3563218390805	12.8500823723229
Endothelial	miR21KO_vs_WT	Mxra7	WT	0.0451540074662504	-0.00366877626897567	210358.5	0.497922939271715	0.759650943549466	1	6.17816091954023	6.58978583196046
Endothelial	miR21KO_vs_WT	Jmjd6	WT	0.359881888813672	-0.0500684059939053	199837	0.473018330208866	0.0590633480572548	0.508268308300255	41.5229885057471	44.9752883031301
Endothelial	miR21KO_vs_WT	Mettl23	WT	0.0859110741355302	0.00177453982992637	211533	0.500703005169573	0.936772008403758	1	11.4942528735632	11.3673805601318
Endothelial	miR21KO_vs_WT	Srsf2	WT	1.82045758508352	0.0192835949538741	215912.5	0.511069372644814	0.487851073526635	1	98.4195402298851	98.5172981878089
Endothelial	miR21KO_vs_WT	Mfsd11	WT	0.0959465860897232	-0.0152957320324289	206755.5	0.489394563426689	0.266914917587418	0.862567346259531	12.6436781609195	14.827018121911
Endothelial	miR21KO_vs_WT	Mgat5b	WT	0	0	211236	0.5	1	1	0	0
Endothelial	miR21KO_vs_WT	Snhg20	WT	0.0614268824091698	0.00107668707572819	211812.5	0.50136458747562	0.855728547932052	1	8.04597701149425	7.74299835255354
Endothelial	miR21KO_vs_WT	Gm11730	WT	0.0601690250279142	-0.0236876097113052	205319.5	0.485995521596698	0.0769214252681226	0.571795709825571	7.61494252873563	10.3789126853377
Endothelial	miR21KO_vs_WT	Sec14l1	WT	0.403638579947433	0.0193010648084697	214462.5	0.507637192524002	0.588966438696262	1	40.6609195402299	39.8682042833608
Endothelial	miR21KO_vs_WT	Sept9	WT	0.219165006156045	-0.00160116098218072	209448.5	0.495768950368308	0.730045363302679	1	25.1436781609195	26.3591433278418
Endothelial	miR21KO_vs_WT	Tnrc6c	WT	0.312141737329559	-0.00607967436495566	208994.5	0.494694322937378	0.697719440903132	1	35.632183908046	36.7380560131796
Endothelial	miR21KO_vs_WT	Tmc6	WT	0.0852536300130487	-0.0165938710394553	207044.5	0.490078632430078	0.271920722332689	0.862567346259531	11.0632183908046	13.0148270181219
Endothelial	miR21KO_vs_WT	Tmc8	WT	0.00854977378245363	-0.00467935981601023	209837.5	0.496689721448995	0.320341459027338	0.862567346259531	1.14942528735632	1.81219110378913
Endothelial	miR21KO_vs_WT	Gm11724	WT	0	-0.00114192286747932	210888	0.499176276771005	0.28494973584027	0.862567346259531	0	0.164744645799012
Endothelial	miR21KO_vs_WT	Syngr2	WT	0.120767613387826	-0.0197803351297217	207514.5	0.491191132193376	0.394166631427739	0.908521264270201	15.8045977011494	17.2981878088962
Endothelial	miR21KO_vs_WT	Tk1	WT	0.00199180224298835	0.00199180224298835	211843	0.501436781609195	0.18679481146649	0.785445142235037	0.28735632183908	0
Endothelial	miR21KO_vs_WT	Afmid	WT	0.0332031940083203	0.00265117615276328	211948	0.501685318790358	0.765009956014083	1	4.45402298850575	4.11861614497529
Endothelial	miR21KO_vs_WT	Birc5	WT	0.0095456749039478	0.000410291964113272	211187.5	0.499885199492511	0.971247423014413	1	1.29310344827586	1.31795716639209
Endothelial	miR21KO_vs_WT	Tha1	WT	0.0039836044859767	0.00169975875101806	211754	0.501226116760401	0.514834762125106	1	0.574712643678161	0.329489291598023
Endothelial	miR21KO_vs_WT	Socs3	WT	0.742777660662688	0.0333354803622905	218158.5	0.516385701300915	0.278102339834344	0.862567346259531	54.8850574712644	49.7528830313015
Endothelial	miR21KO_vs_WT	Pgs1	WT	0.17007607526683	-0.00287286773771772	211032	0.499517127762313	0.966742719992912	1	21.9827586206897	21.9110378912685
Endothelial	miR21KO_vs_WT	Dnah17	WT	0.0119508134579301	-0.000610338084342396	211050	0.499559734136227	0.904459642835852	1	1.72413793103448	1.81219110378913
Endothelial	miR21KO_vs_WT	Cyth1	WT	0.146924620233706	0.00588412463366952	212290	0.502494839894715	0.817708400982175	1	18.6781609195402	18.2866556836903
Endothelial	miR21KO_vs_WT	Usp36	WT	0.283724243607504	0.0293909753474884	219631	0.519871139389119	0.131450611947498	0.699886016397333	34.1954022988506	29.4892915980231
Endothelial	miR21KO_vs_WT	Timp2	WT	0.577763506744521	0.00555968871814061	212200	0.502281808025147	0.879247109882838	1	52.5862068965517	51.4003294892916
Endothelial	miR21KO_vs_WT	Lgals3bp	WT	0.144200494556255	-0.0676652617601813	197077	0.466485352875457	0.00277254575246641	0.0685821636556904	17.2413793103448	23.3937397034596
Endothelial	miR21KO_vs_WT	Cant1	WT	0.0517119790057157	-0.00452400023252567	210410.5	0.49804602435191	0.785901871593696	1	7.04022988505747	7.41350906095552
Endothelial	miR21KO_vs_WT	C1qtnf1	WT	0.0340298666303082	0.00119400303979253	211833	0.501413111401466	0.808398345294261	1	4.74137931034483	4.44810543657331
Endothelial	miR21KO_vs_WT	Engase	WT	0.00257436705348858	0.000290521318529952	211148	0.499791702171978	0.892789704146992	1	0.28735632183908	0.329489291598023
Endothelial	miR21KO_vs_WT	Rbfox3	WT	0.000995901121494174	-0.000146021745985142	211191.5	0.499894667575603	0.923702204458412	1	0.14367816091954	0.164744645799012
Endothelial	miR21KO_vs_WT	Cbx2	WT	0.000995901121494174	-0.00128794461346446	210843.5	0.499070944346608	0.485845814174633	1	0.14367816091954	0.329489291598023
Endothelial	miR21KO_vs_WT	Cbx8	WT	0.0141118442004247	0.00316655633691951	212052	0.501931488950747	0.58964842722048	1	1.86781609195402	1.4827018121911
Endothelial	miR21KO_vs_WT	Cbx4	WT	0.194690641522026	0.000429528194437423	211527.5	0.500689986555322	0.953157357894155	1	22.8448275862069	22.5700164744646
Endothelial	miR21KO_vs_WT	Tbc1d16	WT	0.0278852314018369	0.0130402341246058	215210	0.5094065405518	0.0524815583744155	0.477554814704275	4.02298850574713	2.14168039538715
Endothelial	miR21KO_vs_WT	Gaa	WT	0.056353027614174	0.00410447527650998	212858	0.503839307693764	0.603760668607227	1	8.04597701149425	7.24876441515651
Endothelial	miR21KO_vs_WT	Eif4a3	WT	0.544990731561717	0.0200741224364209	215309	0.509640875608324	0.523002165052535	1	56.8965517241379	54.8599670510708
Endothelial	miR21KO_vs_WT	Card14	WT	0.00995901121494174	0.00129756908639515	211531	0.500698271128027	0.819754744848087	1	1.29310344827586	1.15321252059308
Endothelial	miR21KO_vs_WT	Sgsh	WT	0.00995901121494174	0.0047233376888331	212874	0.503877180026132	0.17592837327754	0.785445142235037	1.4367816091954	0.658978583196046
Endothelial	miR21KO_vs_WT	Slc26a11	WT	0.00995901121494174	0.00424939687754516	212531	0.503065291901002	0.301130802091795	0.862567346259531	1.4367816091954	0.823723228995058
Endothelial	miR21KO_vs_WT	Rnf213	WT	0.874225168148461	-0.295202958633049	167198.5	0.395762322710144	3.83862368823045e-11	9.02524554856193e-09	65.5172413793103	77.4299835255354
Endothelial	miR21KO_vs_WT	Endov	WT	0.0647530427726649	-0.0397459210680336	200529.5	0.474657492094151	0.00269968579576599	0.0673531052823507	7.90229885057471	13.0148270181219
Endothelial	miR21KO_vs_WT	Nptx1	WT	0.034747584471037	-0.00711733830126119	208100.5	0.492578206366339	0.187866448560949	0.786367736277321	3.59195402298851	5.10708401976936
Endothelial	miR21KO_vs_WT	Rptor	WT	0.0841633797040296	0.0209695395028603	217372.5	0.514525222973357	0.0853196582423147	0.601951019237958	11.6379310344828	8.73146622734761
Endothelial	miR21KO_vs_WT	Chmp6	WT	0.0395919370482793	-0.00761498300817953	209179.5	0.495132221780378	0.457571346674768	0.985691599126885	5.45977011494253	6.42504118616145
Endothelial	miR21KO_vs_WT	Gm11767	WT	0.00257436705348858	-0.000851401548949365	210800.5	0.49896916245337	0.548826875030714	1	0.28735632183908	0.494233937397035
Endothelial	miR21KO_vs_WT	Baiap2	WT	0.303896345076841	-0.0192980626432367	207863	0.492016038932758	0.552074047317279	1	33.1896551724138	34.2668863261944
Endothelial	miR21KO_vs_WT	Aatk	WT	0.0039836044859767	-0.00058408698394057	211058	0.499578670302411	0.846472709285906	1	0.574712643678161	0.658978583196046
Endothelial	miR21KO_vs_WT	Cep131	WT	0.00655797153946528	0.00427412580450665	212362	0.502665265390369	0.219550065630809	0.856422240910594	0.862068965517241	0.329489291598023
Endothelial	miR21KO_vs_WT	Enthd2	WT	0	0	211236	0.5	1	1	0	0
Endothelial	miR21KO_vs_WT	1810043H04Rik	WT	0	0	211236	0.5	1	1	0	0
Endothelial	miR21KO_vs_WT	Slc38a10	WT	0.149821217265203	0.0463578525339322	221533.5	0.524374396409703	0.0168950826165215	0.237368254380277	18.1034482758621	13.5090609555189
Endothelial	miR21KO_vs_WT	Bahcc1	WT	0.0161036464434131	-0.000551255757488728	210923	0.499259122498059	0.856755034565239	1	2.1551724137931	2.30642504118616
Endothelial	miR21KO_vs_WT	Gm11772	WT	0.00157846593199441	-0.00936682193151082	208411.5	0.493314349826734	0.00582629257267817	0.116787030086132	0.14367816091954	1.4827018121911
Endothelial	miR21KO_vs_WT	Actg1	WT	3.01954573630207	0.000777177537670592	209826.5	0.496663684220493	0.835214338078273	1	100	100
Endothelial	miR21KO_vs_WT	0610009L18Rik	WT	0.0195046861188895	0.00922738031157569	214212.5	0.507045437330758	0.0750520248452062	0.562095089714827	2.72988505747126	1.31795716639209
Endothelial	miR21KO_vs_WT	Fscn2	WT	0	0	211236	0.5	1	1	0	0
Endothelial	miR21KO_vs_WT	Faap100	WT	0.0575181572351744	0.00697132689775875	214466.5	0.507646660607094	0.289922261037618	0.862567346259531	8.04597701149425	6.42504118616145
Endothelial	miR21KO_vs_WT	Nploc4	WT	0.127006597803823	-0.0270894555863454	203423.5	0.481507650211138	0.0867901281008571	0.604023962466666	16.6666666666667	20.4283360790774
Endothelial	miR21KO_vs_WT	Oxld1	WT	0.010541576025442	0.00644782536681265	213223.5	0.504704453786286	0.0884577739549922	0.609608820391665	1.4367816091954	0.494233937397035
Endothelial	miR21KO_vs_WT	Ccdc137	WT	0.102597285389444	-0.00924762190398973	209066	0.494863564922646	0.591019550537383	1	13.2183908045977	14.168039538715
Endothelial	miR21KO_vs_WT	Arl16	WT	0.0299713828323502	-0.00790611303937068	208077	0.492522581378174	0.191945398365632	0.795138856725045	3.73563218390805	5.27182866556837
Endothelial	miR21KO_vs_WT	Hgs	WT	0.139465096760272	-0.0170229852882773	208457.5	0.493423232782291	0.542938494949135	1	17.9597701149425	18.9456342668863
Endothelial	miR21KO_vs_WT	Mrpl12	WT	0.282140999174117	-0.0244408214235633	204865.5	0.484920894165767	0.263913602442618	0.862567346259531	33.4770114942529	36.2438220757825
Endothelial	miR21KO_vs_WT	Slc25a10	WT	0.0366042336837968	0.0176654857479363	216297	0.511979492132023	0.0261888318846029	0.315677925858366	5.02873563218391	2.63591433278418
Endothelial	miR21KO_vs_WT	Fam195b	WT	0	0	211236	0.5	1	1	0	0
Endothelial	miR21KO_vs_WT	P4hb	WT	0.739696569021759	-0.000167125152687353	210093.5	0.497295678766877	0.861593364067286	1	66.8103448275862	69.5222405271829
Endothelial	miR21KO_vs_WT	Arhgdia	WT	0.794026478010885	0.0291063473877733	217072	0.513813933231078	0.375726596216387	0.892470611423376	72.7011494252874	70.5107084019769
Endothelial	miR21KO_vs_WT	Alyref	WT	0.901997164811879	0.0489109592389584	221633.5	0.524611098487	0.116743017530615	0.691383081830169	76.0057471264368	75.7825370675453
Endothelial	miR21KO_vs_WT	Anapc11	WT	0.125428131871828	-0.0172486928435466	206872	0.48967032134674	0.325670826419825	0.862567346259531	16.235632183908	18.2866556836903
Endothelial	miR21KO_vs_WT	Npb	WT	0.00157846593199441	0.00157846593199441	211539.5	0.500718390804598	0.351161572046309	0.862567346259531	0.14367816091954	0
Endothelial	miR21KO_vs_WT	Pcyt2	WT	0.0214964883618779	0.00074783550234676	211681	0.501053324243974	0.821908790326071	1	3.01724137931034	2.8006589785832
Endothelial	miR21KO_vs_WT	Sirt7	WT	0.0805931115290468	-0.0035434227765571	210800.5	0.49896916245337	0.906234431848694	1	11.0632183908046	11.2026359143328
Endothelial	miR21KO_vs_WT	Mafg	WT	0.79372641291766	-0.00252752349994667	209595	0.496115718911549	0.803598784152196	1	70.1149425287356	65.7331136738056
Endothelial	miR21KO_vs_WT	Gm17586	WT	0	0	211236	0.5	1	1	0	0
Endothelial	miR21KO_vs_WT	Pycr1	WT	0.0159344179439068	0.0106987444177981	214692	0.508180423791399	0.0166175886936181	0.234603626171225	2.29885057471264	0.658978583196046
Endothelial	miR21KO_vs_WT	Notum	WT	0.000995901121494174	0.000995901121494174	211539.5	0.500718390804598	0.351161572046309	0.862567346259531	0.14367816091954	0
Endothelial	miR21KO_vs_WT	Aspscr1	WT	0.0531212164382038	-0.000463300011842971	211086.5	0.49964613039444	0.960871275039424	1	7.18390804597701	7.24876441515651
Endothelial	miR21KO_vs_WT	Stra13	WT	0	0	211236	0.5	1	1	0	0
Endothelial	miR21KO_vs_WT	Lrrc45	WT	0.0262318861578611	-0.00479407250898385	209500	0.495890851938117	0.441431789795212	0.968957988890614	3.44827586206897	4.2833607907743
Endothelial	miR21KO_vs_WT	Rac3	WT	0.0256493213473609	0.0083264370902677	213645	0.505702153042095	0.222609280916389	0.860716060579805	3.44827586206897	2.30642504118616
Endothelial	miR21KO_vs_WT	Dcxr	WT	0.0772864210410952	0.024088127915485	217676.5	0.515244797288341	0.0421134376154145	0.415280655414345	9.33908045977011	6.26029654036244
Endothelial	miR21KO_vs_WT	Cbr2	WT	0.0729797114240657	-0.00902279035255991	209158	0.495081330833759	0.522932628232711	1	7.90229885057471	8.89621087314662
Endothelial	miR21KO_vs_WT	Hmga1-rs1	WT	0	0	211236	0.5	1	1	0	0
Endothelial	miR21KO_vs_WT	Rfng	WT	0.0250667565368606	0.0116435816934934	215014	0.508942604480297	0.0434798699799582	0.424965925503988	3.44827586206897	1.64744645799012
Endothelial	miR21KO_vs_WT	Gps1	WT	0.179302763047309	0.0280503545248681	217871	0.515705182828684	0.167413787747372	0.781040407845483	22.4137931034483	19.4398682042834
Endothelial	miR21KO_vs_WT	Dus1l	WT	0.0400052733592732	-0.00216001441598038	211503.5	0.500633178056771	0.920693976635203	1	5.60344827586207	5.43657331136738
Endothelial	miR21KO_vs_WT	Fasn	WT	0.0660679310176281	0.00933754553152786	214834	0.508516540741162	0.268391840803186	0.862567346259531	9.19540229885057	7.41350906095552
Endothelial	miR21KO_vs_WT	Ccdc57	WT	0.00497950560747087	0.00383758273999156	212405.5	0.502768230793993	0.141207543221675	0.710752946227484	0.718390804597701	0.164744645799012
Endothelial	miR21KO_vs_WT	Slc16a3	WT	0.0266452224688551	0.00361272387436529	212215	0.502317313336742	0.644393794677843	1	3.59195402298851	3.13014827018122
Endothelial	miR21KO_vs_WT	Csnk1d	WT	0.561495242903561	-0.0190739044313115	206536	0.488875002367021	0.46375851956362	0.992609977836338	56.3218390804598	58.1548599670511
Endothelial	miR21KO_vs_WT	Sectm1b	WT	0.00199180224298835	0.00199180224298835	211843	0.501436781609195	0.18679481146649	0.785445142235037	0.28735632183908	0
Endothelial	miR21KO_vs_WT	Sectm1a	WT	0.010541576025442	0.00711580742300403	213228.5	0.504716288890151	0.0876583027962617	0.607158432117568	1.4367816091954	0.494233937397035
Endothelial	miR21KO_vs_WT	Tex19.1	WT	0	0	211236	0.5	1	1	0	0
Endothelial	miR21KO_vs_WT	Ogfod3	WT	0.0535345527491977	-0.00595361928314906	210569.5	0.498422380654813	0.828892325613768	1	7.32758620689655	7.57825370675453
Endothelial	miR21KO_vs_WT	Hexdc	WT	0.00755387266095946	0.000702335456083557	211275.5	0.500093497320532	0.973325751832723	1	1.00574712643678	0.988467874794069
Endothelial	miR21KO_vs_WT	BC017643	WT	0	0	211236	0.5	1	1	0	0
Endothelial	miR21KO_vs_WT	Narf	WT	0.0361908973728028	-0.00369054466749215	210115.5	0.497347753223882	0.661174778397482	1	4.74137931034483	5.27182866556837
Endothelial	miR21KO_vs_WT	Foxk2	WT	0.0913039160539951	0.00173766697737909	212434	0.502835690886023	0.754165701038718	1	12.3563218390805	11.6968698517298
Endothelial	miR21KO_vs_WT	Wdr45b	WT	0.355136335480585	0.0314052064341444	218455	0.517087522960102	0.221538903635173	0.85868021125605	41.235632183908	37.5617792421746
Endothelial	miR21KO_vs_WT	Rab40b	WT	0.00995901121494174	0.00539131974502448	212879	0.503889015129997	0.174619234939985	0.785445142235037	1.4367816091954	0.658978583196046
Endothelial	miR21KO_vs_WT	Fn3krp	WT	0.00995901121494174	0.0047233376888331	212874	0.503877180026132	0.17592837327754	0.785445142235037	1.4367816091954	0.658978583196046
Endothelial	miR21KO_vs_WT	Fn3k	WT	0.000995901121494174	-0.000146021745985142	211191.5	0.499894667575603	0.923702204458412	1	0.14367816091954	0.164744645799012
Endothelial	miR21KO_vs_WT	Tbcd	WT	0.0310421632658257	0.00848360548262385	213758.5	0.505970809899828	0.249154687892841	0.862567346259531	4.16666666666667	2.96540362438221
Endothelial	miR21KO_vs_WT	Zfp750	WT	0.00697130785045922	0.0058293849829799	213012.5	0.504205012403189	0.0527086685044512	0.477554814704275	1.00574712643678	0.164744645799012
Endothelial	miR21KO_vs_WT	B3gntl1	WT	0.00497950560747087	-0.000256167918637771	211359	0.500291143555076	0.89970605210768	1	0.718390804597701	0.658978583196046
Endothelial	miR21KO_vs_WT	Metrnl	WT	0.12249430229693	-0.0348839833952228	205349.5	0.486066532219887	0.164613001049388	0.77418719668292	14.0804597701149	16.6392092257002
Endothelial	miR21KO_vs_WT	Gdi2	WT	0.818863219576091	-0.0988818605665942	190679.5	0.451342337480354	0.00188230779453802	0.0517345399983428	75.4310344827586	79.5716639209226
Endothelial	miR21KO_vs_WT	Fam208b	WT	0	0	211236	0.5	1	1	0	0
Endothelial	miR21KO_vs_WT	Asb13	WT	0.0779438651635769	-0.03416047625967	201727	0.477491999469787	0.0146750208172064	0.217755956631578	10.4885057471264	14.99176276771
Endothelial	miR21KO_vs_WT	Calml3	WT	0	0	211236	0.5	1	1	0	0
Endothelial	miR21KO_vs_WT	Net1	WT	0.127665663353574	-0.0103185398626309	209214.5	0.495215067507432	0.635262310240234	1	15.0862068965517	15.9802306425041
Endothelial	miR21KO_vs_WT	Akr1c13	WT	0.00497950560747087	0.00269565987251224	211755	0.501228483781174	0.514021978183913	1	0.574712643678161	0.329489291598023
Endothelial	miR21KO_vs_WT	Akr1c12	WT	0.0039836044859767	0.00217369956230601	212100	0.50204510594785	0.23401511643649	0.862567346259531	0.574712643678161	0.164744645799012
Endothelial	miR21KO_vs_WT	Akr1e1	WT	0.0149385168224126	0.00466121101509876	212656.5	0.50336235300801	0.368212344397365	0.879925327022358	2.1551724137931	1.4827018121911
Endothelial	miR21KO_vs_WT	1700016G22Rik	WT	0.0263832662090936	0.0120122097431505	214350.5	0.507372086197428	0.105485891587081	0.650388519537572	3.44827586206897	1.97693574958814
Endothelial	miR21KO_vs_WT	Klf6	WT	1.95112922796188	-0.0612619149248146	200393	0.47433439375864	0.108859623555874	0.65937826472702	96.8390804597701	97.8583196046129
Endothelial	miR21KO_vs_WT	Pitrm1	WT	0.0558648119911987	0.00200039597476745	210840.5	0.499063843284289	0.897998699301062	1	7.32758620689655	7.57825370675453
Endothelial	miR21KO_vs_WT	Pfkp	WT	0.471008356688352	-0.0563444122735828	199761.5	0.472839620140506	0.0675534575860861	0.530332282089604	48.4195402298851	52.5535420098847
Endothelial	miR21KO_vs_WT	Adarb2	WT	0.00456616929647693	-0.00228536790839897	210365	0.497938324906739	0.395340374851575	0.90978368923682	0.574712643678161	0.988467874794069
Endothelial	miR21KO_vs_WT	Wdr37	WT	0.182440225035754	-0.0241861394238334	205625	0.486718646442841	0.273034044435047	0.862567346259531	23.9942528735632	26.3591433278418
Endothelial	miR21KO_vs_WT	Idi1	WT	0.100756863197688	0.0216619611732891	216639	0.51278901323638	0.155451376850685	0.751537831190939	13.0747126436782	10.5436573311367
Endothelial	miR21KO_vs_WT	Gtpbp4	WT	0.724212533679689	0.0570786184415606	221440.5	0.524154263477816	0.118608628664196	0.695384840947603	67.816091954023	63.0971993410214
Endothelial	miR21KO_vs_WT	Larp4b	WT	0.3624655702056	0.0211948144529897	217059	0.513783161961029	0.325456705502062	0.862567346259531	41.0919540229885	37.7265238879736
Endothelial	miR21KO_vs_WT	Dip2c	WT	0.062422783530664	-0.0161981776824467	206615	0.489061997008086	0.173599054736519	0.785445142235037	8.18965517241379	10.3789126853377
Endothelial	miR21KO_vs_WT	Gm26601	WT	0	0	211236	0.5	1	1	0	0
Endothelial	miR21KO_vs_WT	Zmynd11	WT	0.366273217818645	-0.0640299324527189	197698.5	0.46795645628586	0.0258468267475025	0.3130158414234	41.3793103448276	46.7874794069193
Endothelial	miR21KO_vs_WT	Chrm3	WT	0.0175128838759012	0.0058996139562046	212954	0.50406654168797	0.28605792715929	0.862567346259531	2.29885057471264	1.4827018121911
Endothelial	miR21KO_vs_WT	Ryr2	WT	0	0	211236	0.5	1	1	0	0
Endothelial	miR21KO_vs_WT	Mtr	WT	0.0397611655477856	0.000741746808585436	210742	0.498830691738151	0.851074122477654	1	5.17241379310345	5.43657331136738
Endothelial	miR21KO_vs_WT	Heatr1	WT	0.129073279358792	0.0213444473259298	215628	0.510395955234903	0.305809022991554	0.862567346259531	16.6666666666667	14.827018121911
Endothelial	miR21KO_vs_WT	Lgals8	WT	0.157316437635185	-0.0282609089619149	204856	0.484898407468424	0.186782971369106	0.785445142235037	19.9712643678161	22.8995057660626
Endothelial	miR21KO_vs_WT	Edaradd	WT	0	-0.00114192286747932	210888	0.499176276771005	0.28494973584027	0.862567346259531	0	0.164744645799012
Endothelial	miR21KO_vs_WT	Ero1lb	WT	0.0370175699947907	-0.00771146308180604	208940	0.494565320305251	0.398081173018843	0.913649534600152	5.17241379310345	6.26029654036244
Endothelial	miR21KO_vs_WT	Gpr137b-ps	WT	0	0	211236	0.5	1	1	0	0
Endothelial	miR21KO_vs_WT	Gpr137b	WT	0.0588346669074074	0.000876500232346825	210367.5	0.497944242458672	0.783109877309683	1	7.61494252873563	8.07248764415156
Endothelial	miR21KO_vs_WT	Nid1	WT	0.332341514339511	-0.0357357231219811	207377	0.490865666837092	0.503065709220351	1	35.3448275862069	35.4200988467875
Endothelial	miR21KO_vs_WT	Lyst	WT	0.047728374519739	-0.00290431413915778	210334.5	0.497866130773164	0.755933338840281	1	6.32183908045977	6.75453047775947
Endothelial	miR21KO_vs_WT	B3galnt2	WT	0.0511294141952155	-0.00863865740351585	208709.5	0.49401972201708	0.416703632752645	0.94216188922253	7.04022988505747	8.23723228995058
Endothelial	miR21KO_vs_WT	Tbce	WT	0.107501911684933	-0.0124223140023365	207481	0.491111836997482	0.36660380236893	0.878381107883051	13.7931034482759	15.6507413509061
Endothelial	miR21KO_vs_WT	Ggps1	WT	0.257568858188894	-0.0761117845238605	195597.5	0.462983345641841	0.00566502253204899	0.114641517767801	30.6034482758621	37.0675453047776
Endothelial	miR21KO_vs_WT	Arid4b	WT	1.16486334856134	-0.0505594569495889	199394	0.471969740006438	0.0775289491201003	0.574892079495076	84.9137931034483	84.0197693574959
Endothelial	miR21KO_vs_WT	Mrpl32	WT	0.290697172885233	-0.0569266188914218	197366.5	0.467170605389233	0.0171207049648624	0.23952504924367	34.3390804597701	40.8566721581549
Endothelial	miR21KO_vs_WT	Psma2	WT	0.879911807624709	-0.103513400898003	191470.5	0.453214650911776	0.00289991475386764	0.0709030681986649	77.0114942528736	83.3607907742998
Endothelial	miR21KO_vs_WT	AW209491	WT	0.0282236884008495	0.0120427270112356	214603	0.507969758942604	0.0923009545104877	0.621059412737011	3.73563218390805	2.14168039538715
Endothelial	miR21KO_vs_WT	Gli3	WT	0.0175128838759012	-0.000757882003767869	210835.5	0.499052008180424	0.828257499062815	1	2.44252873563218	2.63591433278418
Endothelial	miR21KO_vs_WT	Inhba	WT	0.0141704964914021	0.00230327158022733	211191	0.499893484065216	0.973343583531106	1	1.29310344827586	1.31795716639209
Endothelial	miR21KO_vs_WT	Mplkip	WT	0.140576681036451	0.010287432055016	214129	0.506847791096215	0.518325526053813	1	18.2471264367816	16.8039538714992
Endothelial	miR21KO_vs_WT	Cdk13	WT	0.394225451312155	0.0643498388248014	226141.5	0.535281628131568	0.0122976925977606	0.194170182303637	43.5344827586207	36.7380560131796
Endothelial	miR21KO_vs_WT	Rala	WT	0.197194907764926	0.0305153782305441	218773	0.517840235565907	0.124528879440242	0.697487647054715	23.8505747126437	20.2635914332784
Endothelial	miR21KO_vs_WT	Yae1d1	WT	0.214854374420126	0.0392521094620141	220672	0.522335208013786	0.0575795114907856	0.502944703675337	25.1436781609195	20.4283360790774
Endothelial	miR21KO_vs_WT	Vdac3-ps1	WT	0	0	211236	0.5	1	1	0	0
Endothelial	miR21KO_vs_WT	Vps41	WT	0.075200269610582	0.013148352276892	214457	0.50762417390975	0.346395197802892	0.862567346259531	10.0574712643678	8.5667215815486
Endothelial	miR21KO_vs_WT	Stard3nl	WT	0.107070726925665	-0.0529962340970832	197161.5	0.466685366130773	0.00140741118588543	0.0415094155727987	13.7931034482759	20.4283360790774
Endothelial	miR21KO_vs_WT	Epdr1	WT	0	-0.00342576860243795	210192	0.497528830313015	0.0635642600967401	0.510941636302526	0	0.494233937397035
Endothelial	miR21KO_vs_WT	Sfrp4	WT	0	-0.00114192286747932	210888	0.499176276771005	0.28494973584027	0.862567346259531	0	0.164744645799012
Endothelial	miR21KO_vs_WT	Elmo1	WT	0.260403888519637	-0.0474915715884841	199605	0.472469181389536	0.0387862179294907	0.391087652438232	30.8908045977011	36.0790774299835
Endothelial	miR21KO_vs_WT	Trim27	WT	0.226373693444566	-0.000616959715485976	211672	0.501032021057017	0.934384841878668	1	27.5862068965517	27.1828665568369
Endothelial	miR21KO_vs_WT	Zscan12	WT	0.0260626576583548	-0.00220551446224358	210805	0.498979814046848	0.845602333022427	1	3.59195402298851	3.78912685337726
Endothelial	miR21KO_vs_WT	Zkscan3	WT	0.0968497594509622	0.00090591398075833	211572.5	0.500796502490106	0.930575656015319	1	12.3563218390805	12.1911037891269
Endothelial	miR21KO_vs_WT	Zscan26	WT	0.14998882433744	0.0104764749293191	215014	0.508942604480297	0.408637420674689	0.93110097757214	19.3965517241379	17.4629324546952
Endothelial	miR21KO_vs_WT	Nkapl	WT	0.0125333782684303	0.000920108348733725	211738.5	0.50118942793842	0.734091908671502	1	1.72413793103448	1.4827018121911
Endothelial	miR21KO_vs_WT	AK157302	WT	0.00913233859295387	0.00913233859295387	213664	0.505747126436782	0.0080974890520769	0.145732692859245	1.14942528735632	0
Endothelial	miR21KO_vs_WT	Gm11273	WT	0.000995901121494174	-0.00242986748094378	210495.5	0.498247221117613	0.254364846979476	0.862567346259531	0.14367816091954	0.494233937397035
Endothelial	miR21KO_vs_WT	Zkscan8	WT	0.0107108045249483	0.00661705386631895	212923.5	0.503994347554394	0.132362376141056	0.699886016397333	1.29310344827586	0.494233937397035
Endothelial	miR21KO_vs_WT	Hist1h2bl	WT	0	0	211236	0.5	1	1	0	0
Endothelial	miR21KO_vs_WT	Hist1h2ai	WT	0	0	211236	0.5	1	1	0	0
Endothelial	miR21KO_vs_WT	Hist1h2bm	WT	0	-0.00342576860243795	210540	0.49835255354201	0.130066507725324	0.697487647054715	0	0.329489291598023
Endothelial	miR21KO_vs_WT	Hist1h4j	WT	0.00199180224298835	-0.00257588922692892	210451	0.498141888693215	0.323458577855406	0.862567346259531	0.28735632183908	0.658978583196046
Endothelial	miR21KO_vs_WT	Hist1h2ak	WT	0.000995901121494174	-0.00242986748094378	210495.5	0.498247221117613	0.254364846979476	0.862567346259531	0.14367816091954	0.494233937397035
Endothelial	miR21KO_vs_WT	Hist1h2bn	WT	0.00315693186398882	0.000873086129030188	210844.5	0.499073311367381	0.486959103595697	1	0.14367816091954	0.329489291598023
Endothelial	miR21KO_vs_WT	Hist1h1b	WT	0.0039836044859767	0.00169975875101806	211754	0.501226116760401	0.514834762125106	1	0.574712643678161	0.329489291598023
Endothelial	miR21KO_vs_WT	Hist1h3i	WT	0.00199180224298835	-0.0014339663594496	210799	0.49896561192221	0.547450050857172	1	0.28735632183908	0.494233937397035
Endothelial	miR21KO_vs_WT	Hist1h2an	WT	0.000995901121494174	0.000995901121494174	211539.5	0.500718390804598	0.351161572046309	0.862567346259531	0.14367816091954	0
Endothelial	miR21KO_vs_WT	Hist1h2bp	WT	0	0	211236	0.5	1	1	0	0
Endothelial	miR21KO_vs_WT	Hist1h2ao	WT	0	0	211236	0.5	1	1	0	0
Endothelial	miR21KO_vs_WT	Hist1h4n	WT	0.00298770336448252	-0.00291595221781749	210751.5	0.498853178435494	0.572621600299955	1	0.431034482758621	0.658978583196046
Endothelial	miR21KO_vs_WT	Hist1h2ap	WT	0.00514873410697717	-0.00284472596537805	209717.5	0.496405678956238	0.13828696434371	0.710752946227484	0.431034482758621	1.15321252059308
Endothelial	miR21KO_vs_WT	Zfp184	WT	0.000995901121494174	0.000995901121494174	211539.5	0.500718390804598	0.351161572046309	0.862567346259531	0.14367816091954	0
Endothelial	miR21KO_vs_WT	Prss16	WT	0	0	211236	0.5	1	1	0	0
Endothelial	miR21KO_vs_WT	Hist1h4i	WT	0.061894092509748	0.0190608226783031	213259.5	0.504789666534114	0.470288998434041	1	6.46551724137931	5.60131795716639
Endothelial	miR21KO_vs_WT	Hist1h2bj	WT	0.000995901121494174	-0.00128794461346446	210843.5	0.499070944346608	0.485845814174633	1	0.14367816091954	0.329489291598023
Endothelial	miR21KO_vs_WT	Zfp322a	WT	0.0502100138129724	-0.0177455591030175	205546.5	0.486532835312163	0.0674353904586598	0.530090499981325	6.32183908045977	9.06095551894563
Endothelial	miR21KO_vs_WT	Abt1	WT	0.219063928595094	0.0137530628113191	212501.5	0.502995464788199	0.808402666928105	1	26.4367816091954	26.3591433278418
Endothelial	miR21KO_vs_WT	C230035I16Rik	WT	0.00298770336448252	0.00298770336448252	212146.5	0.502155172413793	0.105689293909075	0.650388519537572	0.431034482758621	0
Endothelial	miR21KO_vs_WT	Hist1h4h	WT	0.0250667565368607	-0.0192965186518705	206672	0.489196917192145	0.0552322350014929	0.488107444777866	3.30459770114943	5.43657331136738
Endothelial	miR21KO_vs_WT	Hist1h2af	WT	0	0	211236	0.5	1	1	0	0
Endothelial	miR21KO_vs_WT	Hist1h3f	WT	0.00157846593199441	-0.0013733618591556	210844	0.499072127856994	0.486402329521736	1	0.14367816091954	0.329489291598023
Endothelial	miR21KO_vs_WT	Hist1h4f	WT	0.00157846593199441	0.00157846593199441	211539.5	0.500718390804598	0.351161572046309	0.862567346259531	0.14367816091954	0
Endothelial	miR21KO_vs_WT	Hist1h1d	WT	0.0287135254510946	0.020052083322548	215794.5	0.510790064193603	0.00961210294959564	0.163452193225922	3.30459770114943	1.15321252059308
Endothelial	miR21KO_vs_WT	Hist1h3e	WT	0.0115374771469362	0.00240209420710162	212136	0.502130318695677	0.51139455462083	1	1.58045977011494	1.15321252059308
Endothelial	miR21KO_vs_WT	Hist1h2ae	WT	0.00672720003897158	0.001017585701575	210715	0.49876678217728	0.59229771628086	1	0.574712643678161	0.823723228995058
Endothelial	miR21KO_vs_WT	Hist1h2bg	WT	0.00298770336448252	0.00298770336448252	212146.5	0.502155172413793	0.105689293909075	0.650388519537572	0.431034482758621	0
Endothelial	miR21KO_vs_WT	Hist1h2bf	WT	0	0	211236	0.5	1	1	0	0
Endothelial	miR21KO_vs_WT	Hist1h2ad	WT	0	0	211236	0.5	1	1	0	0
Endothelial	miR21KO_vs_WT	Hist1h3d	WT	0.00556207041797111	0.000994378948053841	211363.5	0.500301795148554	0.896042332700291	1	0.718390804597701	0.658978583196046
Endothelial	miR21KO_vs_WT	Hist1h4d	WT	0.0669889528271409	0.0263536704091735	218615.5	0.517467429794164	0.0156192730002598	0.227698643136076	8.9080459770115	5.43657331136738
Endothelial	miR21KO_vs_WT	Hist1h2be	WT	0.0119508134579301	-0.0128915900602304	207900	0.492103618701358	0.066316656713996	0.525023800447339	1.72413793103448	3.29489291598023
Endothelial	miR21KO_vs_WT	Hist1h1e	WT	0.0316247280763259	-0.00101709426928631	211944	0.501675850707266	0.762318695450018	1	4.31034482758621	3.95387149917628
Endothelial	miR21KO_vs_WT	Hist1h2ac	WT	0.00796720897195339	0.00387345831332407	212616	0.503266488666705	0.198868583172302	0.81024921954133	1.14942528735632	0.494233937397035
Endothelial	miR21KO_vs_WT	Hist1h2bc	WT	0.162408469323218	0.0400509075021933	220096.5	0.520972987558939	0.0396197883102637	0.397429326928247	17.816091954023	13.673805601318
Endothelial	miR21KO_vs_WT	Hist1h4c	WT	0.0112933693354485	0.00263192720690192	211541	0.500721941335757	0.813746515890784	1	1.29310344827586	1.15321252059308
Endothelial	miR21KO_vs_WT	Hfe	WT	0.0304595984553254	-0.0412893601163384	200080.5	0.473594699767085	0.000152512065309389	0.00713523248002802	4.31034482758621	9.55518945634267
Endothelial	miR21KO_vs_WT	Hist1h1c	WT	0.246965859598322	0.0917051821365015	230232.5	0.544965110113806	0.000102176515485516	0.00514244229019311	25.8620689655172	17.2981878088962
Endothelial	miR21KO_vs_WT	Hist1h2bb	WT	0	0	211236	0.5	1	1	0	0
Endothelial	miR21KO_vs_WT	Hist1h2ab	WT	0	0	211236	0.5	1	1	0	0
Endothelial	miR21KO_vs_WT	Hist1h4b	WT	0	0	211236	0.5	1	1	0	0
Endothelial	miR21KO_vs_WT	Hist1h4a	WT	0.0119508134579301	-0.00289418381930102	210354	0.497912287678237	0.584024739138035	1	1.72413793103448	2.14168039538715
Endothelial	miR21KO_vs_WT	Hist1h3a	WT	0.0145251805114187	0.00357989264791345	212350.5	0.50263804465148	0.470999328660689	1	2.01149425287356	1.4827018121911
Endothelial	miR21KO_vs_WT	Hist1h1a	WT	0.000995901121494174	-0.0065236181395731	209451	0.495774867920241	0.0375090848618893	0.384257687941003	0.14367816091954	0.988467874794069
Endothelial	miR21KO_vs_WT	Lrrc16a	WT	0	0	211236	0.5	1	1	0	0
Endothelial	miR21KO_vs_WT	Cmah	WT	0.0111241408359422	-0.00589837841819552	210090	0.497287394194171	0.448696228068695	0.976423462335358	1.4367816091954	1.97693574958814
Endothelial	miR21KO_vs_WT	Gmnn	WT	0.0332031940083203	8.7430851420163e-05	210610.5	0.498519428506505	0.799431587078479	1	4.45402298850575	4.77759472817133
Endothelial	miR21KO_vs_WT	BC005537	WT	0.818181654974022	-0.0184393519305115	207335.5	0.490767435475014	0.555284416344952	1	71.551724137931	74.9588138385502
Endothelial	miR21KO_vs_WT	Acot13	WT	0.0506233501239664	0.01302575381863	214749.5	0.508316527485845	0.20161244501165	0.81697023898363	6.60919540229885	4.94233937397035
Endothelial	miR21KO_vs_WT	Tdp2	WT	0.14998882433744	0.00959584535702368	213607	0.505612206252722	0.607978118431347	1	19.5402298850575	18.4514003294893
Endothelial	miR21KO_vs_WT	Aldh5a1	WT	0.00497950560747087	-0.0025400136535964	210663	0.498643697097086	0.593901104088809	1	0.718390804597701	0.988467874794069
Endothelial	miR21KO_vs_WT	Gpld1	WT	0.00854977378245363	-0.000111668346092962	211227.5	0.49997988032343	0.994901332716089	1	1.14942528735632	1.15321252059308
Endothelial	miR21KO_vs_WT	Mrs2	WT	0.0546996823701982	0.00635083944626008	212814.5	0.50373634229014	0.597899059633792	1	7.32758620689655	6.58978583196046
Endothelial	miR21KO_vs_WT	Dcdc2a	WT	0.000995901121494174	0.000995901121494174	211539.5	0.500718390804598	0.351161572046309	0.862567346259531	0.14367816091954	0
Endothelial	miR21KO_vs_WT	Gm26735	WT	0	0	211236	0.5	1	1	0	0
Endothelial	miR21KO_vs_WT	Sox4	WT	0.814327521142747	-0.116838394672934	200105.5	0.47365387528641	0.0837225003323415	0.59880516078979	53.448275862069	55.6836902800659
Endothelial	miR21KO_vs_WT	A330102I10Rik	WT	0	0	211236	0.5	1	1	0	0
Endothelial	miR21KO_vs_WT	Cdkal1	WT	0.0817582411500473	0.0138026682340573	214844	0.508540210948891	0.308589253851033	0.862567346259531	10.9195402298851	9.22570016474465
Endothelial	miR21KO_vs_WT	E2f3	WT	0.0524459238674484	-0.0362583019080727	201013.5	0.47580313014827	0.0027035805865782	0.067377980492086	7.04022988505747	11.8616144975288
Endothelial	miR21KO_vs_WT	Gm11365	WT	0.00497950560747087	0.00497950560747087	212753.5	0.503591954022989	0.0365519387733693	0.381177685819806	0.718390804597701	0
Endothelial	miR21KO_vs_WT	Mboat1	WT	0.0535361741764676	0.0134606908912691	213908.5	0.506325863015774	0.32232546890874	0.862567346259531	6.17816091954023	4.94233937397035
Endothelial	miR21KO_vs_WT	Agtr1a	WT	0.0235647913441174	-0.00108357092913962	210041	0.497171410176296	0.559889062064248	1	2.8735632183908	3.45963756177924
Endothelial	miR21KO_vs_WT	Uqcrfs1	WT	0.404008505654165	0.0286145679777352	217417.5	0.514631738908141	0.308697333440581	0.862567346259531	44.9712643678161	42.998352553542
Endothelial	miR21KO_vs_WT	Dusp22	WT	0.0290503610228373	0.00239805258100618	212434	0.502835690886023	0.584258181801332	1	3.87931034482759	3.29489291598023
Endothelial	miR21KO_vs_WT	Exoc2	WT	0.0571048209241805	-0.00380517354203011	209941	0.496934708098998	0.68277099524946	1	7.61494252873563	8.23723228995058
Endothelial	miR21KO_vs_WT	A530084C06Rik	WT	0.000995901121494174	0.000995901121494174	211539.5	0.500718390804598	0.351161572046309	0.862567346259531	0.14367816091954	0
Endothelial	miR21KO_vs_WT	Foxq1	WT	0.156251343829059	0.0614285791875312	222291	0.526167414645231	0.00598083850864498	0.11845524446594	15.8045977011494	10.8731466227348
Endothelial	miR21KO_vs_WT	Foxf2	WT	0.0039836044859767	0.00284168161849738	212102	0.502049839989396	0.232934166020653	0.862567346259531	0.574712643678161	0.164744645799012
Endothelial	miR21KO_vs_WT	Foxc1	WT	0.121426678937578	-0.0136915548089583	208542.5	0.493624429547994	0.534299083235421	1	15.6609195402299	16.8039538714992
Endothelial	miR21KO_vs_WT	Gmds	WT	0.126331305233067	0.0296317602198206	219904.5	0.520518519570528	0.0342882907853416	0.369624370423293	16.0919540229885	11.8616144975288
Endothelial	miR21KO_vs_WT	Mylk4	WT	0	0	211236	0.5	1	1	0	0
Endothelial	miR21KO_vs_WT	Wrnip1	WT	0.0693940913811232	0.0148616933085006	215042	0.50900888106194	0.245574363776291	0.862567346259531	9.33908045977011	7.57825370675453
Endothelial	miR21KO_vs_WT	Serpinb1a	WT	0.114940758080734	0.0543106631809074	222205	0.525963850858755	0.00211834108959566	0.056485856668897	12.6436781609195	7.57825370675453
Endothelial	miR21KO_vs_WT	Serpinb6b	WT	0.00614463522847134	-0.00639057173889482	209668	0.496288511427976	0.162037390630728	0.768269782822158	0.574712643678161	1.31795716639209
Endothelial	miR21KO_vs_WT	Serpinb9	WT	0.250965240505751	-0.14892881245452	187238.5	0.443197419000549	1.0413760235063e-05	0.000754332563818334	24.5689655172414	35.0906095551895
Endothelial	miR21KO_vs_WT	Serpinb6c	WT	0	-0.00114192286747932	210888	0.499176276771005	0.28494973584027	0.862567346259531	0	0.164744645799012
Endothelial	miR21KO_vs_WT	Serpinb6a	WT	0.884541910334002	-0.0727912822691211	197200.5	0.466777679940919	0.0347695535127041	0.372906668947138	75.4310344827586	76.2767710049423
Endothelial	miR21KO_vs_WT	1110046J04Rik	WT	0.0109549123364359	-0.0154174965390107	208266.5	0.492971131814653	0.0863621295481941	0.602714034933416	1.58045977011494	2.96540362438221
Endothelial	miR21KO_vs_WT	Nqo2	WT	0.016516982754407	0.00623967694709317	212964.5	0.504091395406086	0.283113733364801	0.862567346259531	2.29885057471264	1.4827018121911
Endothelial	miR21KO_vs_WT	Ripk1	WT	0.432706132529018	-0.0958214655767756	189936.5	0.449583641046034	0.000656883146535736	0.0226614939514079	45.2586206896552	54.8599670510708
Endothelial	miR21KO_vs_WT	Bphl	WT	0.0727202517446184	0.0164638070698061	215649.5	0.510446846181522	0.174674376568035	0.785445142235037	9.33908045977011	7.24876441515651
Endothelial	miR21KO_vs_WT	Tubb2a	WT	0.356407591253484	-0.0364255051116308	204959.5	0.485143394118427	0.289050020055468	0.862567346259531	38.3620689655172	40.1976935749588
Endothelial	miR21KO_vs_WT	Tubb2b	WT	0.0399125455990181	-0.00320062379881139	209776.5	0.496545333181844	0.576243618436756	1	4.88505747126437	5.60131795716639
Endothelial	miR21KO_vs_WT	Psmg4	WT	0.234567161779733	-0.0684138318440381	194258	0.459812721316442	0.00224603996657847	0.0586796868571713	28.3045977011494	36.2438220757825
Endothelial	miR21KO_vs_WT	Slc22a23	WT	0.0565987568529314	0.0149074098889658	216128.5	0.511580649131777	0.0879460723104165	0.60770343933486	7.47126436781609	5.10708401976936
Endothelial	miR21KO_vs_WT	Pxdc1	WT	0.317140361992987	-0.0627288237326369	199229.5	0.471580365089284	0.0371455302157561	0.384040848633509	32.7586206896552	38.5502471169687
Endothelial	miR21KO_vs_WT	Fam50b	WT	0	0	211236	0.5	1	1	0	0
Endothelial	miR21KO_vs_WT	Prpf4b	WT	0.605492470549507	0.0511855455796478	221346.5	0.523931763525157	0.115590965732828	0.687924529106658	59.7701149425287	54.8599670510708
Endothelial	miR21KO_vs_WT	Eci3	WT	0.000995901121494174	-0.000146021745985142	211191.5	0.499894667575603	0.923702204458412	1	0.14367816091954	0.164744645799012
Endothelial	miR21KO_vs_WT	Eci2	WT	0.0886368212402513	-0.00911692915362329	209147.5	0.495056477115643	0.587144650690929	1	11.7816091954023	12.6853377265239
Endothelial	miR21KO_vs_WT	Cdyl	WT	0.0490627326402458	-0.00518976586599236	209344	0.495521596697533	0.520847766409027	1	6.32183908045977	7.24876441515651
Endothelial	miR21KO_vs_WT	Rpp40	WT	0.00896311009344757	0.00667926435848894	213271.5	0.504818070783389	0.0580583227473346	0.504473886592311	1.29310344827586	0.329489291598023
Endothelial	miR21KO_vs_WT	Lyrm4	WT	0.0159344179439068	0.00223134353415499	211916	0.501609574125623	0.689700308907441	1	2.29885057471264	1.97693574958814
