## Supplementary material for "Cell Type-Specific Effects of miR-21 Loss Attenuate Tumor Progression in MYC-Driven Prostate Cancer": Data S3 (part 6 of 201)

cell_type	comparison	feature	group	avgExpr	logFC	statistic	auc	pval	padj	pct_in	pct_out
Endothelial	miR21KO_vs_WT	Fars2	WT	0.0419970756022616	-0.0115874408477852	208309	0.493071730197504	0.312656074006715	0.862567346259531	5.89080459770115	7.24876441515651
Endothelial	miR21KO_vs_WT	Nrn1	WT	0.00514873410697717	-8.69394191314729e-05	211060	0.499583404343957	0.848181222176281	1	0.574712643678161	0.658978583196046
Endothelial	miR21KO_vs_WT	F13a1	WT	0	0	211236	0.5	1	1	0	0
Endothelial	miR21KO_vs_WT	Gm4035	WT	0.000995901121494174	0.000995901121494174	211539.5	0.500718390804598	0.351161572046309	0.862567346259531	0.14367816091954	0
Endothelial	miR21KO_vs_WT	Rreb1	WT	0.0662387809444042	0.00856051383572808	212395.5	0.502744560586264	0.713285746626535	1	8.04597701149425	7.57825370675453
Endothelial	miR21KO_vs_WT	Ssr1	WT	0.352259208324631	0.0661480001854684	227293	0.538007252551648	0.00574218033293885	0.115723723104633	40.6609195402299	33.1136738056013
Endothelial	miR21KO_vs_WT	Cage1	WT	0.0109549123364359	0.0029614522640807	211838.5	0.501426130015717	0.651233321293583	1	1.4367816091954	1.15321252059308
Endothelial	miR21KO_vs_WT	Riok1	WT	0.270930530506582	0.0153786785266819	214185.5	0.506981527769888	0.592126725187543	1	31.3218390804598	30.3130148270181
Endothelial	miR21KO_vs_WT	Dsp	WT	0.231845314419078	0.0316517988488213	218514	0.517227177185707	0.145858014175224	0.720367575531501	24.8563218390805	21.5815485996705
Endothelial	miR21KO_vs_WT	Snrnp48	WT	0.42977513158348	0.0203305779026644	216059	0.511416141188055	0.432741676730505	0.95994175418219	47.8448275862069	44.4810543657331
Endothelial	miR21KO_vs_WT	Txndc5	WT	0.137701175307767	0.030897900295539	218692.5	0.517649690393683	0.0763123988539135	0.567994845759026	16.6666666666667	13.1795716639209
Endothelial	miR21KO_vs_WT	Bloc1s5	WT	0.00755387266095946	-0.00339141520254577	210229.5	0.497617593592001	0.436355664587593	0.963912399106091	1.00574712643678	1.4827018121911
Endothelial	miR21KO_vs_WT	Eef1e1	WT	0.185183820588749	-0.00717967032831754	209607	0.496144123160825	0.74472352237327	1	23.132183908046	23.7232289950577
Endothelial	miR21KO_vs_WT	Slc35b3	WT	0.130803125342019	-0.00340629848971233	211013	0.499472154367627	0.960159169403709	1	17.3850574712644	17.2981878088962
Endothelial	miR21KO_vs_WT	Gm26514	WT	0	0	211236	0.5	1	1	0	0
Endothelial	miR21KO_vs_WT	Tfap2a	WT	0.0436520422735072	0.0147158880967174	214497	0.507718854740669	0.185058969513098	0.785445142235037	5.31609195402299	3.78912685337726
Endothelial	miR21KO_vs_WT	Gm26688	WT	0.000995901121494174	-0.000146021745985142	211191.5	0.499894667575603	0.923702204458412	1	0.14367816091954	0.164744645799012
Endothelial	miR21KO_vs_WT	Gcnt2	WT	0.458620981435443	-0.106443520853593	190091	0.449949345755458	0.000758801038200061	0.0253865348780256	46.264367816092	54.3657331136738
Endothelial	miR21KO_vs_WT	Pak1ip1	WT	0.645613098618702	-0.0565736504968526	200378.5	0.474300071957432	0.0959908044323215	0.636980075530919	63.2183908045977	66.2273476112026
Endothelial	miR21KO_vs_WT	Tmem14c	WT	0.200891979169442	-0.000394247171355055	213076.5	0.504356501732659	0.718061455179204	1	25.2873563218391	23.8879736408567
Endothelial	miR21KO_vs_WT	Elovl2	WT	0.0039836044859767	-0.00353591477509058	210360	0.497926489802875	0.392631649706255	0.907592317225355	0.574712643678161	0.988467874794069
Endothelial	miR21KO_vs_WT	Smim13	WT	0.0919808300520203	-0.0131842566794992	206544.5	0.488895122043591	0.233551710795721	0.862567346259531	11.7816091954023	14.168039538715
Endothelial	miR21KO_vs_WT	Nedd9	WT	1.33042604703019	-0.236563014048475	172544.5	0.408416415762465	9.47194925669849e-09	1.43948865435786e-06	86.0632183908046	91.4332784184514
Endothelial	miR21KO_vs_WT	Tmem170b	WT	0.0922249378635079	0.00324081252160227	211825	0.501394175235282	0.877360966236139	1	12.0689655172414	11.8616144975288
Endothelial	miR21KO_vs_WT	Gm28707	WT	0.0109549123364359	-0.00979374052309522	208647.5	0.493872966729156	0.128320779421127	0.697487647054715	1.58045977011494	2.8006589785832
Endothelial	miR21KO_vs_WT	Hivep1	WT	0.221190883868311	-0.0880200749156221	189916	0.449535117120188	0.000102744231854757	0.00515816766506682	26.0057471264368	35.9143327841845
Endothelial	miR21KO_vs_WT	Edn1	WT	0.940897556293302	0.142415622192342	228895	0.541799219829953	0.00635601813001533	0.123467112413631	59.6264367816092	52.3887973640857
Endothelial	miR21KO_vs_WT	Phactr1	WT	0.0469017018977511	-0.0134484934356905	207997.5	0.492334403226723	0.266654177244141	0.862567346259531	5.89080459770115	7.41350906095552
Endothelial	miR21KO_vs_WT	Tbc1d7	WT	0.0095456749039478	0.00726182916898917	212970	0.504104414020337	0.0905281558433723	0.616847467772448	1.14942528735632	0.329489291598023
Endothelial	miR21KO_vs_WT	Gfod1	WT	0.100268647574712	-0.0271769565389948	203645.5	0.482033128822739	0.0632415721261756	0.510941636302526	12.3563218390805	15.9802306425041
Endothelial	miR21KO_vs_WT	Sirt5	WT	0.00597540672896505	-0.00430189907834881	209925	0.496896835766631	0.295195597617513	0.862567346259531	0.862068965517241	1.4827018121911
Endothelial	miR21KO_vs_WT	Nol7	WT	0.392174996778189	-0.025233420980743	206454	0.488680906663637	0.43207446371609	0.959211921307535	43.3908045977011	45.1400329489292
Endothelial	miR21KO_vs_WT	Ranbp9	WT	0.203786954773669	-0.0285438365051734	203709	0.482183434641822	0.153342598894657	0.744802359314821	25.5747126436782	29.159802306425
Endothelial	miR21KO_vs_WT	Mcur1	WT	0.230246721722014	-0.0295797950285538	204013	0.482903008956807	0.181471949998176	0.785445142235037	27.7298850574713	30.9719934102142
Endothelial	miR21KO_vs_WT	Rnf182	WT	0.000995901121494174	0.000995901121494174	211539.5	0.500718390804598	0.351161572046309	0.862567346259531	0.14367816091954	0
Endothelial	miR21KO_vs_WT	Cd83	WT	0.00854977378245363	0.00169823657757773	211579	0.50081188812513	0.777117633954738	1	1.14942528735632	0.988467874794069
Endothelial	miR21KO_vs_WT	Jarid2	WT	0.186350571637019	-0.0084312691155668	209657.5	0.49626365770986	0.751613583490751	1	22.8448275862069	23.5584843492586
Endothelial	miR21KO_vs_WT	Dtnbp1	WT	0.285943926640976	-0.0204624589830009	203930	0.48270654623265	0.202164150932602	0.81808577053339	33.4770114942529	37.7265238879736
Endothelial	miR21KO_vs_WT	Gm9817	WT	0	0	211236	0.5	1	1	0	0
Endothelial	miR21KO_vs_WT	Mylip	WT	0.613055349900688	-0.0814076120192683	195825.5	0.46352302637808	0.0173943948080931	0.241609598612772	56.6091954022989	62.1087314662274
Endothelial	miR21KO_vs_WT	Gmpr	WT	0.0399303940472919	0.00851635289064007	213786	0.506035902971084	0.300049605993331	0.862567346259531	5.17241379310345	3.95387149917628
Endothelial	miR21KO_vs_WT	Atxn1	WT	0.243871971726733	-0.0473448773731829	202117	0.478415137571247	0.0957654964045985	0.635962469218135	28.448275862069	32.2899505766063
Endothelial	miR21KO_vs_WT	5033430I15Rik	WT	0.0304595984553254	0.0067591178046443	213693.5	0.505816953549584	0.271135461589899	0.862567346259531	4.31034482758621	3.13014827018122
Endothelial	miR21KO_vs_WT	Stmnd1	WT	0.00896311009344757	0.00486935943481824	212618	0.503271222708251	0.19821936295842	0.809258507654504	1.14942528735632	0.494233937397035
Endothelial	miR21KO_vs_WT	Rbm24	WT	0.0095456749039478	0.0095456749039478	213967.5	0.506465517241379	0.00495788803733567	0.104862799835102	1.29310344827586	0
Endothelial	miR21KO_vs_WT	Cap2	WT	0.00199180224298835	-0.00257588922692892	210451	0.498141888693215	0.323458577855406	0.862567346259531	0.28735632183908	0.658978583196046
Endothelial	miR21KO_vs_WT	Fam8a1	WT	0.154480114321936	0.0225545362251624	216835	0.513252949307883	0.220736502673788	0.857754496110889	19.683908045977	17.1334431630972
Endothelial	miR21KO_vs_WT	Nup153	WT	0.373021751824777	0.0165870275207788	216314.5	0.51202091499555	0.397181200624195	0.912494410962837	43.6781609195402	40.1976935749588
Endothelial	miR21KO_vs_WT	Kif13a	WT	0.0548689108697045	-0.00757108895379233	209601	0.496129921036187	0.600973827615047	1	7.32758620689655	8.07248764415156
Endothelial	miR21KO_vs_WT	Nhlrc1	WT	0.00796720897195339	-0.00116817396788114	210880	0.499157340604821	0.783275777605086	1	1.14942528735632	1.31795716639209
Endothelial	miR21KO_vs_WT	Tpmt	WT	0.00456616929647693	-0.0106669104705611	208325.5	0.493110786040258	0.0161681845129913	0.232206687026606	0.431034482758621	1.81219110378913
Endothelial	miR21KO_vs_WT	Kdm1b	WT	0.0239016269158602	0.0136243211085463	215388	0.509827870249389	0.0243659593334194	0.300401530445741	3.44827586206897	1.4827018121911
Endothelial	miR21KO_vs_WT	Dek	WT	0.716206867670491	-0.017989404440845	208953.5	0.494597275085686	0.727890643245293	1	65.948275862069	67.5453047775947
Endothelial	miR21KO_vs_WT	Rnf144b	WT	0.124922067800579	0.0119557030762376	214180	0.506968509155636	0.482062566181737	1	15.5172413793103	14.168039538715
Endothelial	miR21KO_vs_WT	Id4	WT	0.212415179167406	-0.00747800639305346	207905.5	0.492116637315609	0.500408995309664	1	21.551724137931	23.5584843492586
Endothelial	miR21KO_vs_WT	A330048O09Rik	WT	0	0	211236	0.5	1	1	0	0
Endothelial	miR21KO_vs_WT	Zfp169	WT	0.00514873410697717	-0.006270494567816	208980	0.49466000113617	0.062297689396807	0.510941636302526	0.574712643678161	1.64744645799012
Endothelial	miR21KO_vs_WT	6720427I07Rik	WT	0.0869834759962756	-0.00581450043787485	209620.5	0.49617607794126	0.663946716833924	1	10.9195402298851	11.6968698517298
Endothelial	miR21KO_vs_WT	Phf2	WT	0.119114268143851	0.00442571598268976	213069	0.504338749076862	0.667917688155714	1	16.0919540229885	15.1565074135091
Endothelial	miR21KO_vs_WT	Fam120a	WT	0.360745551314715	-0.000838988193910761	210213	0.497578537749247	0.864160003833258	1	40.948275862069	41.6803953871499
Endothelial	miR21KO_vs_WT	Fam120aos	WT	0	0	211236	0.5	1	1	0	0
Endothelial	miR21KO_vs_WT	Wnk2	WT	0.0151077453219189	0.011681976719481	214444	0.507593402639702	0.0160163551400999	0.231599682660201	2.01149425287356	0.494233937397035
Endothelial	miR21KO_vs_WT	Ninj1	WT	0.516241471655412	-0.0592501050841918	198334	0.469460697987086	0.0412835605113001	0.409874188304334	48.5632183908046	55.1894563426689
Endothelial	miR21KO_vs_WT	Card19	WT	0.312861076597558	-0.0983023227915687	191124	0.452394478213941	0.000631546624993009	0.0219502572860051	34.3390804597701	42.998352553542
Endothelial	miR21KO_vs_WT	Susd3	WT	0.000995901121494174	0.000995901121494174	211539.5	0.500718390804598	0.351161572046309	0.862567346259531	0.14367816091954	0
Endothelial	miR21KO_vs_WT	Fgd3	WT	0.00298770336448252	0.00070385762952389	211450.5	0.500507725955803	0.768043219586541	1	0.431034482758621	0.329489291598023
Endothelial	miR21KO_vs_WT	Bicd2	WT	0.235675260537026	-0.0151035907605584	208410.5	0.493311982805961	0.600670294168363	1	28.5919540229885	29.6540362438221
Endothelial	miR21KO_vs_WT	Ippk	WT	0.216094402123648	-0.0263887649332552	203752.5	0.482286400045447	0.156730793070572	0.755648247440559	25.5747126436782	29.3245469522241
Endothelial	miR21KO_vs_WT	Cenpp	WT	0.00456616929647693	0.0022823235615183	211755	0.501228483781174	0.514021978183913	1	0.574712643678161	0.329489291598023
Endothelial	miR21KO_vs_WT	Ecm2	WT	0.0918864808644953	-0.0177213673076889	206376	0.488496279043345	0.210170750900843	0.838375416014138	11.3505747126437	13.673805601318
Endothelial	miR21KO_vs_WT	Aspn	WT	0.0289350063129154	-0.00627242049941037	208303.5	0.493058711583253	0.17586434820458	0.785445142235037	2.8735632183908	4.2833607907743
Endothelial	miR21KO_vs_WT	Omd	WT	0.00257436705348858	0.000290521318529952	211148	0.499791702171978	0.892789704146992	1	0.28735632183908	0.329489291598023
Endothelial	miR21KO_vs_WT	Ogn	WT	0.00655797153946528	-0.000961547721601994	211316	0.500189361661838	0.940977567400694	1	0.862068965517241	0.823723228995058
Endothelial	miR21KO_vs_WT	Nol8	WT	0.261493810383893	-0.0053801439818239	210792.5	0.498950226287186	0.93540460058434	1	30.1724137931034	29.9835255354201
Endothelial	miR21KO_vs_WT	Iars	WT	0.342674679450013	0.00982825629807627	213953	0.506431195440171	0.639742683456449	1	37.0689655172414	35.9143327841845
Endothelial	miR21KO_vs_WT	Fbxw17	WT	0.0135292793899245	-0.00836129633708595	209254	0.495308564827965	0.26027119156119	0.862567346259531	1.86781609195402	2.8006589785832
Endothelial	miR21KO_vs_WT	Spin1	WT	0.266793924542103	-0.0267528037020163	204010.5	0.482897091404874	0.198691113275303	0.809809950197608	31.4655172413793	34.9258649093904
Endothelial	miR21KO_vs_WT	Nxnl2	WT	0.0039836044859767	0.0039836044859767	212450	0.502873563218391	0.0616037828852105	0.510941636302526	0.574712643678161	0
Endothelial	miR21KO_vs_WT	Hist1h2al	WT	0	0	211236	0.5	1	1	0	0
Endothelial	miR21KO_vs_WT	S1pr3	WT	0.0552255447617539	-0.00424402099939236	209869	0.496764282603344	0.621619160387365	1	5.60344827586207	6.26029654036244
Endothelial	miR21KO_vs_WT	Cks2	WT	0.296028862328123	0.068524275346342	223820.5	0.529787772917495	0.0194300746377388	0.260246598776902	30.8908045977011	26.1943986820428
Endothelial	miR21KO_vs_WT	Secisbp2	WT	0.0899711793607581	-0.019869781764101	205258.5	0.485851133329546	0.130058257031274	0.697487647054715	11.6379310344828	14.497528830313
Endothelial	miR21KO_vs_WT	Sema4d	WT	0.00199180224298835	-0.000292043491970285	211147	0.499789335151205	0.891572034893577	1	0.28735632183908	0.329489291598023
Endothelial	miR21KO_vs_WT	Gadd45g	WT	1.28150745516843	-0.272107868890945	176486.5	0.417747211649529	2.44890563395917e-07	2.84709769004093e-05	78.0172413793103	85.502471169687
Endothelial	miR21KO_vs_WT	Syk	WT	0.00497950560747087	0.00155373700503292	211709.5	0.501120784336003	0.605883135903687	1	0.718390804597701	0.494233937397035
Endothelial	miR21KO_vs_WT	Auh	WT	0.0776997573520892	0.00612437458875789	212698.5	0.503461767880475	0.674696634731157	1	10.0574712643678	9.39044481054366
Endothelial	miR21KO_vs_WT	Nfil3	WT	0.471568294549185	-0.0155318622576616	208513	0.493554602435191	0.659900757616015	1	46.1206896551724	46.6227347611203
Endothelial	miR21KO_vs_WT	Ror2	WT	0.00714053634996552	-0.000852923722389699	210628	0.498560851370032	0.602470648067415	1	0.862068965517241	1.15321252059308
Endothelial	miR21KO_vs_WT	Sptlc1	WT	0.0863244104465242	0.00332979900839964	213001	0.5041777916643	0.635873283043956	1	11.7816091954023	10.8731466227348
Endothelial	miR21KO_vs_WT	Msx2	WT	0.00298770336448252	-0.00338989302910544	210405	0.498033005737658	0.364972088192792	0.877595263323479	0.431034482758621	0.823723228995058
Endothelial	miR21KO_vs_WT	Sfxn1	WT	0.0774556495406016	0.0223411277332686	216133.5	0.511592484235642	0.130442338882301	0.698697365512845	9.33908045977011	7.0840197693575
Endothelial	miR21KO_vs_WT	Cplx2	WT	0.014694409010925	-0.00586020260370273	208944.5	0.494575971898729	0.200217453387559	0.812918905934564	1.86781609195402	2.96540362438221
Endothelial	miR21KO_vs_WT	Thoc3	WT	0.150006672785714	-0.0236961105965063	203568.5	0.48185086822322	0.1089191575387	0.65937826472702	18.9655172413793	22.8995057660626
Endothelial	miR21KO_vs_WT	Simc1	WT	0.0962085423494846	0.00455248878281343	211720.5	0.501146821564506	0.900640288242073	1	12.5	12.3558484349259
Endothelial	miR21KO_vs_WT	4833439L19Rik	WT	0.218160755233855	-0.0352881651231245	202923.5	0.480324139824651	0.124078574289507	0.697487647054715	27.7298850574713	31.3014827018122
Endothelial	miR21KO_vs_WT	Arl10	WT	0.02066981573989	0.00287299067150889	211795.5	0.501324348122479	0.765102293775612	1	2.72988505747126	2.47116968698517
Endothelial	miR21KO_vs_WT	Nop16	WT	0.1909329679545	-0.0232987740876356	205244.5	0.485817995038724	0.242505060719242	0.862567346259531	23.7068965517241	26.6886326194399
Endothelial	miR21KO_vs_WT	Higd2a	WT	0.256202046026379	-0.0335980831757757	203429	0.48152066882539	0.156865447348396	0.755788516731227	29.3103448275862	32.7841845140033
Endothelial	miR21KO_vs_WT	Cltb	WT	0.78621600727275	-0.0307945827553587	203805.5	0.482411852146414	0.259884246163081	0.862567346259531	72.2701149425287	73.1466227347611
Endothelial	miR21KO_vs_WT	Faf2	WT	0.12001744150509	-0.0164758280616006	207845.5	0.491974616069231	0.43238014005823	0.959466965091908	15.3735632183908	16.8039538714992
Endothelial	miR21KO_vs_WT	Rnf44	WT	0.162276473367113	0.00029328366264153	212431	0.502828589823704	0.803999851749078	1	21.551724137931	20.7578253706755
Endothelial	miR21KO_vs_WT	Tspan17	WT	0.0401745018587795	-0.00263830253609453	210600	0.498494574788388	0.813869271896875	1	5.45977011494253	5.7660626029654
Endothelial	miR21KO_vs_WT	Hk3	WT	0.000995901121494174	-0.000146021745985142	211191.5	0.499894667575603	0.923702204458412	1	0.14367816091954	0.164744645799012
Endothelial	miR21KO_vs_WT	Uimc1	WT	0.149668215786701	-0.022052946028886	206256.5	0.488213420060974	0.295241917870765	0.862567346259531	19.5402298850575	21.5815485996705
Endothelial	miR21KO_vs_WT	Zfp346	WT	0.0175128838759012	-0.00370970979491788	210132	0.497386809066636	0.560852264614769	1	2.44252873563218	2.96540362438221
Endothelial	miR21KO_vs_WT	Fgfr4	WT	0.00199180224298835	0.00199180224298835	211843	0.501436781609195	0.18679481146649	0.785445142235037	0.28735632183908	0
Endothelial	miR21KO_vs_WT	Nsd1	WT	0.247434218545783	-0.00467873769881377	209755	0.496494442235225	0.786410047092523	1	30.0287356321839	30.6425041186161
Endothelial	miR21KO_vs_WT	Rab24	WT	0.0776054081645643	0.00260425679879496	213009.5	0.50419791134087	0.615625446079018	1	10.4885057471264	9.55518945634267
Endothelial	miR21KO_vs_WT	Prelid1	WT	0.334552847572287	0.0416759605497297	222821	0.527421935654907	0.0457336675580437	0.440036515674277	39.9425287356322	33.4431630971993
Endothelial	miR21KO_vs_WT	Lman2	WT	0.376372489009971	0.0401397455656007	220285.5	0.521420354485031	0.127413570615302	0.697487647054715	41.8103448275862	37.8912685337727
Endothelial	miR21KO_vs_WT	Grk6	WT	0.0457365722767506	-0.0044221755708582	210361	0.497928856823647	0.757675087809723	1	6.03448275862069	6.42504118616145
Endothelial	miR21KO_vs_WT	Prr7	WT	0.216112250571922	0.0102373010067781	212868.5	0.503864161411881	0.750197850735073	1	25.1436781609195	24.8764415156507
Endothelial	miR21KO_vs_WT	Dbn1	WT	0.0390858729770302	-0.00202335025222513	209438.5	0.495745280160579	0.499978372101378	1	5.02873563218391	5.93080724876442
Endothelial	miR21KO_vs_WT	Pdlim7	WT	0.533922598696531	-0.114737311947949	187888.5	0.444735982502982	0.000277018572127099	0.0114612737350521	52.4425287356322	61.9439868204283
Endothelial	miR21KO_vs_WT	Dok3	WT	0.00796720897195339	-0.00116817396788114	210880	0.499157340604821	0.783275777605086	1	1.14942528735632	1.31795716639209
Endothelial	miR21KO_vs_WT	Ddx41	WT	0.159347422293608	-0.00588981937033942	209915	0.496873165558901	0.782205286162151	1	20.5459770114943	20.9225700164745
Endothelial	miR21KO_vs_WT	Fam193b	WT	0.068811526570623	-0.0153250077349809	206411	0.488579124770399	0.173328831161444	0.785445142235037	9.05172413793103	11.3673805601318
Endothelial	miR21KO_vs_WT	Tmed9	WT	0.983724736335937	0.0992514970765592	233034	0.551596318809294	0.000999339740229025	0.0313364933189128	83.9080459770115	80.0658978583196
Endothelial	miR21KO_vs_WT	B4galt7	WT	0.0370175699947907	-0.0196923500547386	205832.5	0.487209803253233	0.0565985824396038	0.497553965552237	5.02873563218391	7.57825370675453
Endothelial	miR21KO_vs_WT	Caml	WT	0.157391316947167	-0.000472177523768769	211413	0.500418962676816	0.970018026070317	1	19.8275862068966	19.7693574958814
Endothelial	miR21KO_vs_WT	Ddx46	WT	0.416736017688564	-0.00374516131557345	210393.5	0.498005784998769	0.890645363079197	1	45.2586206896552	45.3047775947282
Endothelial	miR21KO_vs_WT	B230219D22Rik	WT	0.335403768571212	0.00497421269165704	211170.5	0.49984496013937	0.991166865787739	1	38.5057471264368	38.5502471169687
Endothelial	miR21KO_vs_WT	Txndc15	WT	0.129149780098044	0.0229490942570967	216582	0.512654093052321	0.204448684277306	0.824032034462803	16.235632183908	13.838550247117
Endothelial	miR21KO_vs_WT	Pcbd2	WT	0.0732084673675936	-0.0163577817090223	207563	0.491305932700865	0.314114583542613	0.862567346259531	10.0574712643678	11.6968698517298
Endothelial	miR21KO_vs_WT	H2afy	WT	0.50452233215507	-0.16249047274057	179046.5	0.423806784828344	5.1443776198713e-07	5.51230730033398e-05	50.8620689655172	62.1087314662274
Endothelial	miR21KO_vs_WT	Cxcl14	WT	0.0715846782453581	0.00443445825462091	209682.5	0.496322833229184	0.567676746320097	1	5.31609195402299	6.09555189456343
Endothelial	miR21KO_vs_WT	Slc25a48	WT	0.00199180224298835	-0.00578167200955711	210102	0.497315798443447	0.186396973767476	0.785445142235037	0.28735632183908	0.823723228995058
Endothelial	miR21KO_vs_WT	Fbxl21	WT	0	-0.00114192286747932	210888	0.499176276771005	0.28494973584027	0.862567346259531	0	0.164744645799012
Endothelial	miR21KO_vs_WT	Tgfbi	WT	0.0591326485084794	-0.000743606013674299	211131	0.499751462818838	0.972002675225439	1	6.89655172413793	6.91927512355848
Endothelial	miR21KO_vs_WT	Smad5	WT	0.151321561030677	-0.0154906134388956	208695	0.493985400215872	0.59160714441733	1	19.8275862068966	20.7578253706755
Endothelial	miR21KO_vs_WT	Spock1	WT	0.0039836044859767	-0.00515177845385784	209666	0.49628377738643	0.161503752588406	0.767010877284643	0.574712643678161	1.31795716639209
Endothelial	miR21KO_vs_WT	Hnrnpa0	WT	1.43572737883179	0.0137535111002942	215236	0.509468083091897	0.550938826068187	1	95.8333333333333	95.8813838550247
Endothelial	miR21KO_vs_WT	Idnk	WT	0.144670861730956	-0.0639222363548035	197634.5	0.46780496695639	0.0046284134999607	0.101146495019818	18.2471264367816	24.0527182866557
Endothelial	miR21KO_vs_WT	Ubqln1	WT	0.293042037720968	0.0217962922956074	217576	0.515006911700657	0.264356605610752	0.862567346259531	36.0632183908046	32.7841845140033
Endothelial	miR21KO_vs_WT	Gkap1	WT	0.148089749854707	-0.0581430529767381	196374	0.464821337272056	0.00222423140794675	0.0584002942188306	18.3908045977011	25.3706754530478
Endothelial	miR21KO_vs_WT	2210016F16Rik	WT	0.074786933299588	0.0254024912662226	218016.5	0.516049584351152	0.0346612677749182	0.372088549539427	9.6264367816092	6.42504118616145
Endothelial	miR21KO_vs_WT	Hnrnpk	WT	1.70166044824692	0.0366364644903114	219110	0.5186379215664	0.241701622643339	0.862567346259531	98.4195402298851	98.1878088962109
Endothelial	miR21KO_vs_WT	Rmi1	WT	0.0546996823701982	0.0104445901048894	214191.5	0.506995729894526	0.313230160513757	0.862567346259531	7.32758620689655	5.93080724876442
Endothelial	miR21KO_vs_WT	Slc28a3	WT	0.00697130785045922	0.00468746211550059	212664.5	0.503381289174194	0.141785904426278	0.710752946227484	1.00574712643678	0.329489291598023
Endothelial	miR21KO_vs_WT	Ntrk2	WT	0.0161036464434131	-0.00645491133978874	209905.5	0.496850678861558	0.449891365012507	0.977719159747876	2.01149425287356	2.63591433278418
Endothelial	miR21KO_vs_WT	Agtpbp1	WT	0.0727951310565997	-0.0239902722781281	205286	0.485916226400803	0.106190517428953	0.650388519537572	9.77011494252874	12.5205930807249
Endothelial	miR21KO_vs_WT	Naa35	WT	0.148428206853719	-0.00691795232735037	210993	0.499424813952167	0.9580598028458	1	18.9655172413793	18.7808896210873
Endothelial	miR21KO_vs_WT	Golm1	WT	0.0612576539096635	-0.012668826638907	208294.5	0.493037408396296	0.377246329568414	0.895257364270744	8.18965517241379	9.55518945634267
Endothelial	miR21KO_vs_WT	Isca1	WT	0.101188047956956	-0.0137822629359603	208027.5	0.492405413849912	0.430079295400154	0.956708099450266	13.2183908045977	14.662273476112
Endothelial	miR21KO_vs_WT	Zcchc6	WT	0	0	211236	0.5	1	1	0	0
Endothelial	miR21KO_vs_WT	Gas1	WT	0.0338444111097979	0.00947594840292543	212920.5	0.503987246492075	0.416583298271262	0.942035948478993	3.59195402298851	2.8006589785832
Endothelial	miR21KO_vs_WT	Dapk1	WT	0.0785850822650545	0.0170071057426525	214871.5	0.508605304020148	0.286165853428906	0.862567346259531	10.0574712643678	8.40197693574959
Endothelial	miR21KO_vs_WT	Ctla2b	WT	0.255990720701663	-0.0783470127020207	196358	0.464783464939688	0.00703179363898544	0.132284195545056	28.0172413793103	34.2668863261944
Endothelial	miR21KO_vs_WT	Ctla2a	WT	1.52635675509009	-0.263469257316462	184994	0.437884640875608	8.87105468872165e-05	0.00461354686896487	69.2528735632184	74.2998352553542
Endothelial	miR21KO_vs_WT	Fbp2	WT	0.00298770336448252	0.00070385762952389	211450.5	0.500507725955803	0.768043219586541	1	0.431034482758621	0.329489291598023
Endothelial	miR21KO_vs_WT	Fbp1	WT	0.00556207041797111	0.00213630181553316	211711	0.501124334867163	0.604739300534091	1	0.718390804597701	0.494233937397035
Endothelial	miR21KO_vs_WT	2010111I01Rik	WT	0	0	211236	0.5	1	1	0	0
Endothelial	miR21KO_vs_WT	Fancc	WT	0.00796720897195339	-0.00801971117275704	208792	0.494215001230851	0.10609378239721	0.650388519537572	1.14942528735632	2.30642504118616
Endothelial	miR21KO_vs_WT	Ptch1	WT	0.0854228585125549	0.0182211259742374	216268.5	0.511912032039993	0.144324378604017	0.715434758633601	10.632183908046	8.23723228995058
Endothelial	miR21KO_vs_WT	Ercc6l2	WT	0.0648279220846463	0.00533975005229947	213038	0.5042653714329	0.576251198824568	1	8.62068965517241	7.74299835255354
Endothelial	miR21KO_vs_WT	Slc35d2	WT	0.00755387266095946	-0.00110756946758714	210924.5	0.499262673029219	0.797146706230827	1	1.00574712643678	1.15321252059308
Endothelial	miR21KO_vs_WT	Zfp367	WT	0.0696381991926109	-0.00583689298444641	210534	0.498338351417372	0.840358705250425	1	9.6264367816092	9.88467874794069
Endothelial	miR21KO_vs_WT	Habp4	WT	0.0308729347663194	-0.00900850727397561	209763.5	0.496514561911795	0.555768358452016	1	4.45402298850575	5.10708401976936
Endothelial	miR21KO_vs_WT	Cdc14b	WT	0.0131159430789306	0.00445450095038397	212144	0.502149254861861	0.507648774479763	1	1.58045977011494	1.15321252059308
Endothelial	miR21KO_vs_WT	Aaed1	WT	0	0	211236	0.5	1	1	0	0
Endothelial	miR21KO_vs_WT	Ctsl	WT	0.937150869259077	0.0137220612327235	215143.5	0.509249133670397	0.556883269629574	1	75.2873563218391	76.6062602965404
Endothelial	miR21KO_vs_WT	Cdk20	WT	0.00697130785045922	-0.00169013427808737	210921	0.499254388456513	0.79491379549995	1	1.00574712643678	1.15321252059308
Endothelial	miR21KO_vs_WT	Hiatl1	WT	0	0	211236	0.5	1	1	0	0
Endothelial	miR21KO_vs_WT	Zfp369	WT	0.0125333782684303	-0.00888325664729218	208660.5	0.493903737999205	0.13025700948431	0.698026269769345	1.58045977011494	2.8006589785832
Endothelial	miR21KO_vs_WT	Uqcrb	WT	0.931306343873479	-0.0782133581562521	195957	0.463834289609726	0.0214883887651207	0.277120363597664	80.6034482758621	84.1845140032949
Endothelial	miR21KO_vs_WT	Gm10767	WT	0.00497950560747087	0.000411814137553605	211361.5	0.500297061107008	0.897670946812079	1	0.718390804597701	0.658978583196046
Endothelial	miR21KO_vs_WT	Mterf3	WT	0.115469120656887	-8.14548053692937e-05	210883.5	0.499165625177527	0.933260954517128	1	14.9425287356322	15.1565074135091
Endothelial	miR21KO_vs_WT	Ptdss1	WT	0.122009243748078	0.00684675077562917	212933	0.504016834251737	0.691859958337428	1	16.0919540229885	15.3212520593081
Endothelial	miR21KO_vs_WT	Rsl1	WT	0.0039836044859767	-0.0028679327188992	210362	0.49793122384442	0.393717156058432	0.907665210457134	0.574712643678161	0.988467874794069
Endothelial	miR21KO_vs_WT	Zfp595	WT	0.00655797153946528	-0.0112388535289158	208185.5	0.492779403132042	0.034516768432664	0.370879805728421	0.862068965517241	2.30642504118616
Endothelial	miR21KO_vs_WT	Zfp953	WT	0	0	211236	0.5	1	1	0	0
Endothelial	miR21KO_vs_WT	Zfp456	WT	0.00896311009344757	-0.00131419571386628	210536.5	0.498344268969304	0.599661021840029	1	1.14942528735632	1.4827018121911
Endothelial	miR21KO_vs_WT	Zfp429	WT	0.0300462621443315	-0.00212161938999278	210639.5	0.498588072108921	0.802280983752784	1	4.16666666666667	4.44810543657331
Endothelial	miR21KO_vs_WT	Zfp459	WT	0.0111827931269196	0.00708904246829027	212621.5	0.503279507280956	0.197086586468567	0.808371372123325	1.14942528735632	0.494233937397035
Endothelial	miR21KO_vs_WT	Zfp874a	WT	0.0232441827933786	-0.00435600727102843	209630.5	0.49619974814899	0.449001732805084	0.976814024249983	3.01724137931034	3.78912685337726
Endothelial	miR21KO_vs_WT	Zfp874b	WT	0.0246534202258667	-0.000188983292293745	210961.5	0.499350252797819	0.894840321377702	1	3.16091954022989	3.29489291598023
Endothelial	miR21KO_vs_WT	Zfp58	WT	0.0131159430789306	0.00150267315923396	211446	0.500497074362325	0.88454881218829	1	1.58045977011494	1.4827018121911
Endothelial	miR21KO_vs_WT	Zfp87	WT	0.0274718950908429	0.00349151487377728	212133	0.502123217633358	0.685077604925176	1	3.87931034482759	3.45963756177924
Endothelial	miR21KO_vs_WT	Zfp748	WT	0.0185087849973954	-0.0120432328581617	207984.5	0.492303631956674	0.120985998533146	0.697487647054715	2.58620689655172	4.11861614497529
Endothelial	miR21KO_vs_WT	9430065F17Rik	WT	0.00614463522847134	0.00500271236099203	212406.5	0.502770597814766	0.140867246260756	0.710752946227484	0.718390804597701	0.164744645799012
Endothelial	miR21KO_vs_WT	Zfp729b	WT	0.0419043478420065	0.00544867440414941	212659.5	0.503369454070329	0.583052922720828	1	5.45977011494253	4.77759472817133
Endothelial	miR21KO_vs_WT	Zfp729a	WT	0.0361908973728029	0.00201906966990443	212128	0.502111382529493	0.719177768986992	1	4.88505747126437	4.44810543657331
Endothelial	miR21KO_vs_WT	Zfp738	WT	0.0190913498078956	0.00586221620943175	212873	0.503874813005359	0.344518044975235	0.862567346259531	2.58620689655172	1.81219110378913
Endothelial	miR21KO_vs_WT	Zfp65	WT	0.0224923894833721	-0.00168203197859701	210941	0.499301728871973	0.887019090202828	1	3.16091954022989	3.29489291598023
Endothelial	miR21KO_vs_WT	4930525G20Rik	WT	0	0	211236	0.5	1	1	0	0
Endothelial	miR21KO_vs_WT	Zfp273	WT	0.00357026817498276	-0.00364888608312907	210407	0.498037739779204	0.366128784698458	0.877742705620018	0.431034482758621	0.823723228995058
Endothelial	miR21KO_vs_WT	Mtrr	WT	0.0214964883618779	-0.00200995104389981	210649	0.498610558806264	0.77467295471166	1	3.01724137931034	3.29489291598023
Endothelial	miR21KO_vs_WT	Fastkd3	WT	0.0318688358878136	0.0001748951647772	211564.5	0.500777566323922	0.891313446882028	1	4.45402298850575	4.2833607907743
Endothelial	miR21KO_vs_WT	Papd7	WT	0	0	211236	0.5	1	1	0	0
Endothelial	miR21KO_vs_WT	Nsun2	WT	0.229140244391991	0.0276599768062905	218531.5	0.517268600049234	0.159601008825928	0.763627845283745	27.5862068965517	23.8879736408567
Endothelial	miR21KO_vs_WT	Srd5a1	WT	0.00697130785045922	0.00240361638054195	211968.5	0.501733842716204	0.495407272891783	1	1.00574712643678	0.658978583196046
Endothelial	miR21KO_vs_WT	Med10	WT	0.220548045339564	-0.0182685252562889	205928.5	0.487437037247439	0.322353376094495	0.862567346259531	27.5862068965517	29.9835255354201
Endothelial	miR21KO_vs_WT	Ice1	WT	0.130728246030038	-0.00509704148046095	210506.5	0.498273258346115	0.870012672045494	1	17.2413793103448	17.4629324546952
Endothelial	miR21KO_vs_WT	Irx1	WT	0	0	211236	0.5	1	1	0	0
Endothelial	miR21KO_vs_WT	Gm20554	WT	0	-0.00228384573495863	210540	0.49835255354201	0.130066507725324	0.697487647054715	0	0.329489291598023
Endothelial	miR21KO_vs_WT	Irx2	WT	0.0196739146183958	0.00235103036130266	211830	0.501406010339147	0.743870625688822	1	2.58620689655172	2.30642504118616
Endothelial	miR21KO_vs_WT	Gm10263	WT	0	0	211236	0.5	1	1	0	0
Endothelial	miR21KO_vs_WT	Ndufs6	WT	0.312416763536202	0.0625876530265633	224843.5	0.532209235168248	0.0152550216522043	0.224216032526583	35.3448275862069	29.8187808896211
Endothelial	miR21KO_vs_WT	Mrpl36	WT	0.0733598474188261	-0.0121126509991605	207778.5	0.491816025677441	0.337207642018347	0.862567346259531	9.77011494252874	11.3673805601318
Endothelial	miR21KO_vs_WT	Lpcat1	WT	0.0534418249889426	0.0028949946515269	212485	0.502956408945445	0.668418010685706	1	6.89655172413793	6.26029654036244
Endothelial	miR21KO_vs_WT	Clptm1l	WT	0.144446223795012	0.0564081209103123	224423	0.531213902933212	0.00128891423215424	0.0385465367659634	16.9540229885057	10.8731466227348
Endothelial	miR21KO_vs_WT	Slc12a7	WT	0.212169121483886	-0.0301404697646849	204156.5	0.483242676437728	0.179983441210886	0.785445142235037	25.7183908045977	28.995057660626
Endothelial	miR21KO_vs_WT	Nkd2	WT	0.00199180224298835	-0.0014339663594496	210799	0.49896561192221	0.547450050857172	1	0.28735632183908	0.494233937397035
Endothelial	miR21KO_vs_WT	Trip13	WT	0.00298770336448252	0.00070385762952389	211450.5	0.500507725955803	0.768043219586541	1	0.431034482758621	0.329489291598023
Endothelial	miR21KO_vs_WT	Brd9	WT	0.150379533698767	0.00190537715914407	211330.5	0.500223683463046	0.983754453625774	1	18.9655172413793	18.9456342668863
Endothelial	miR21KO_vs_WT	Gm15912	WT	0.0111241408359422	0.00246269870739562	211837	0.501422579484558	0.652047517272962	1	1.4367816091954	1.15321252059308
Endothelial	miR21KO_vs_WT	Tppp	WT	0.0200872509293898	-0.0109387077374552	207961.5	0.492249190478896	0.126579387694838	0.697487647054715	2.72988505747126	4.2833607907743
Endothelial	miR21KO_vs_WT	Exoc3	WT	0.259863420534347	-0.0135748331661556	207605.5	0.491406531083717	0.507544981731519	1	29.4540229885057	31.3014827018122
Endothelial	miR21KO_vs_WT	Ahrr	WT	0.0195046861188895	-0.00285983041940885	210142	0.497410479274366	0.564418534230376	1	2.44252873563218	2.96540362438221
Endothelial	miR21KO_vs_WT	Pdcd6	WT	0.625041427176861	0.0435821431097931	219593	0.519781192599746	0.19568549791305	0.805466312174588	62.0689655172414	57.9901153212521
Endothelial	miR21KO_vs_WT	Sdha	WT	0.18279653048304	-0.0128191532281315	207802.5	0.491872834175993	0.494398539470994	1	22.9885057471264	24.5469522240527
Endothelial	miR21KO_vs_WT	Ccdc127	WT	0.253022158767961	0.0094438554572874	212442.5	0.502855810562594	0.824033062564893	1	29.4540229885057	29.4892915980231
Endothelial	miR21KO_vs_WT	Gm10116	WT	0	0	211236	0.5	1	1	0	0
Endothelial	miR21KO_vs_WT	Zfp825	WT	0.0039836044859767	-0.00467783764256989	209713	0.49639502736276	0.13712198506808	0.709295728393646	0.431034482758621	1.15321252059308
Endothelial	miR21KO_vs_WT	Erap1	WT	0.113890654724892	-0.030875974480538	202116.5	0.478413954060861	0.0371148223616899	0.383960654371604	14.5114942528736	18.9456342668863
Endothelial	miR21KO_vs_WT	Cast	WT	0.491212583754933	0.0327976151054654	217266	0.514273135261035	0.333961218213966	0.862567346259531	50	47.7759472817133
Endothelial	miR21KO_vs_WT	Ell2	WT	0.233667231273034	0.0598299437902531	226240.5	0.535515963188093	0.00275078025799479	0.0681888513421055	26.7241379310345	19.6046128500824
Endothelial	miR21KO_vs_WT	Glrx	WT	0.130712019009034	0.0117356749443404	214066	0.506698668787517	0.504673565033826	1	15.948275862069	14.662273476112
Endothelial	miR21KO_vs_WT	Rhobtb3	WT	0.0209139235513777	0.0152043092139811	215568.5	0.510255117498911	0.00712743077244321	0.133565653049411	2.8735632183908	0.823723228995058
Endothelial	miR21KO_vs_WT	Rfesd	WT	0.0135292793899245	0.00553581931756928	212749	0.50358130242951	0.294483148480988	0.862567346259531	1.86781609195402	1.15321252059308
Endothelial	miR21KO_vs_WT	Arsk	WT	0.0186780134969017	-0.0102581406798881	208392	0.493268192921661	0.160164725548694	0.765221382561031	2.44252873563218	3.78912685337726
Endothelial	miR21KO_vs_WT	Ttc37	WT	0.079353102596065	0.0219547350537734	217909	0.515795129618058	0.0485511780006947	0.455941837993599	10.632183908046	7.41350906095552
Endothelial	miR21KO_vs_WT	Mctp1	WT	0.270174944029471	-0.0744714856580962	201771	0.477596148383798	0.0818965839325257	0.591568614352	28.1609195402299	30.8072487644152
Endothelial	miR21KO_vs_WT	Slf1	WT	0.0302154906438378	0.00127933646704803	211720	0.50114563805412	0.831777811661532	1	4.02298850574713	3.78912685337726
Endothelial	miR21KO_vs_WT	2210408I21Rik	WT	0.0115374771469362	0.000592189283430928	211441.5	0.500486422768846	0.88701050510813	1	1.58045977011494	1.4827018121911
Endothelial	miR21KO_vs_WT	Fam172a	WT	0.0374309063057846	-0.0262368747066726	204302	0.483587077960196	0.0192002948336681	0.258509123029792	5.31609195402299	8.5667215815486
Endothelial	miR21KO_vs_WT	Pou5f2	WT	0.00497950560747087	0.00269565987251224	212057.5	0.501944507564998	0.338551501855876	0.862567346259531	0.718390804597701	0.329489291598023
Endothelial	miR21KO_vs_WT	Nr2f1	WT	0.0359467895613152	0.0048331134076188	213250	0.50476717983677	0.389422167505831	0.904128231537252	4.59770114942529	3.62438220757825
Endothelial	miR21KO_vs_WT	A830082K12Rik	WT	0.00672720003897158	0.00215950856905431	211367.5	0.500311263231646	0.892787894977791	1	0.718390804597701	0.658978583196046
Endothelial	miR21KO_vs_WT	Arrdc3	WT	0.310375315692457	-0.0731379049037466	197234	0.466856975136814	0.0132120169592245	0.202553761499603	30.316091954023	36.2438220757825
Endothelial	miR21KO_vs_WT	9330111N05Rik	WT	0	0	211236	0.5	1	1	0	0
Endothelial	miR21KO_vs_WT	Lysmd3	WT	0.388294275589572	0.00927318976209524	212106	0.502059308072488	0.885326390421625	1	42.6724137931034	42.668863261944
Endothelial	miR21KO_vs_WT	Polr3g	WT	0.0135292793899245	0.0112454336549659	214486.5	0.507694001022553	0.00942999489072406	0.161581607368545	1.86781609195402	0.329489291598023
Endothelial	miR21KO_vs_WT	Mblac2	WT	0.00913233859295387	0.00389666506684522	212272	0.502452233520801	0.355644341503091	0.866370740870194	1.14942528735632	0.658978583196046
Endothelial	miR21KO_vs_WT	Gm17259	WT	0.0125333782684303	0.00225607246111648	212091.5	0.50202498627128	0.553441594760616	1	1.72413793103448	1.31795716639209
Endothelial	miR21KO_vs_WT	Cetn3	WT	0.2514828752514	0.0228577521413803	215316.5	0.509658628264122	0.447677733723595	0.976342982488023	29.3103448275862	28.006589785832
Endothelial	miR21KO_vs_WT	Mef2c	WT	0.630967049219831	-0.0409306179205747	204016	0.482910110019126	0.264259957738514	0.862567346259531	57.0402298850575	60.2965403624382
Endothelial	miR21KO_vs_WT	Tmem161b	WT	0.0592658516666752	0.00768528138520252	213310	0.504909201083149	0.50499606664026	1	8.04597701149425	7.0840197693575
Endothelial	miR21KO_vs_WT	Ccnh	WT	0.0780187444755582	0.0105371123708562	215006	0.508923668314113	0.285674183456435	0.862567346259531	10.9195402298851	9.06095551894563
Endothelial	miR21KO_vs_WT	Rasa1	WT	0.462492059840858	-0.0324494542697127	204456	0.483951599159234	0.27906308436347	0.862567346259531	48.9942528735632	51.8945634266886
Endothelial	miR21KO_vs_WT	Cox7c	WT	0.999306852155729	0.0210770509616197	215442.5	0.509956872881516	0.527142581595598	1	83.764367816092	81.7133443163097
Endothelial	miR21KO_vs_WT	Vcan	WT	0.0172687760644136	-0.0101114281801837	208498	0.493519097123596	0.154717786161967	0.748698847833103	2.1551724137931	3.45963756177924
Endothelial	miR21KO_vs_WT	Xrcc4	WT	0.0385960359267851	-0.0223139585394255	206026	0.487667821772804	0.07074759834175	0.541838984401308	5.31609195402299	7.74299835255354
Endothelial	miR21KO_vs_WT	Tmem167	WT	0.321043038057906	0.0915540324814215	231857	0.548810335359503	0.000208683313343895	0.00918997045809136	36.0632183908046	26.8533772652389
Endothelial	miR21KO_vs_WT	Rps23	WT	2.85488960510333	-0.0651355079217941	190440	0.450775436005226	0.00212673258995901	0.0566446577110274	100	100
Endothelial	miR21KO_vs_WT	Atg10	WT	0.0234882906048662	0.00388156061281443	212633.5	0.503307911530232	0.484817890222189	1	3.30459770114943	2.63591433278418
Endothelial	miR21KO_vs_WT	Ssbp2	WT	0.106826619114178	0.0283996991459705	217788.5	0.515509903614914	0.0858751207290331	0.601951019237958	13.3620689655172	10.3789126853377
Endothelial	miR21KO_vs_WT	4833422C13Rik	WT	0.00655797153946528	-0.000961547721601994	210969	0.499368005453616	0.812093317070199	1	0.862068965517241	0.988467874794069
Endothelial	miR21KO_vs_WT	Zcchc9	WT	0.128043302768021	0.017640683345022	215609.5	0.510352165350603	0.295248758879876	0.862567346259531	15.8045977011494	13.673805601318
Endothelial	miR21KO_vs_WT	Rasgrf2	WT	0.121782984384864	0.00509048605512905	211700	0.50109829763866	0.912589049246399	1	15.2298850574713	15.1565074135091
Endothelial	miR21KO_vs_WT	Msh3	WT	0.0428075212032455	-0.00392545804192537	209335	0.495500293510576	0.481428091399983	1	5.17241379310345	6.09555189456343
Endothelial	miR21KO_vs_WT	Dhfr	WT	0.0136985078894308	-0.00590822210262102	209661	0.496271942282565	0.346298730460174	0.862567346259531	1.72413793103448	2.47116968698517
Endothelial	miR21KO_vs_WT	Zfyve16	WT	0.0501335130737213	-0.0309653351192514	203464	0.481603514552444	0.0163710458789024	0.233617056328986	6.60919540229885	10.2141680395387
Endothelial	miR21KO_vs_WT	Serinc5	WT	0.0260626576583548	-0.00248541402862809	209857.5	0.496737061864455	0.537107821464952	1	3.44827586206897	4.11861614497529
Endothelial	miR21KO_vs_WT	Mtx3	WT	0.010541576025442	0.00597388455552471	212881	0.503893749171543	0.174088300439295	0.785445142235037	1.4367816091954	0.658978583196046
Endothelial	miR21KO_vs_WT	Papd4	WT	0	0	211236	0.5	1	1	0	0
Endothelial	miR21KO_vs_WT	Homer1	WT	0.190164947623489	0.0523357139444164	223935.5	0.530059980306387	0.00746204046539646	0.138032907638344	23.132183908046	17.1334431630972
Endothelial	miR21KO_vs_WT	Jmy	WT	0.292858203627728	0.0352073496886964	218025	0.516069704027723	0.222828782431289	0.861035033647073	33.3333333333333	30.4777594728171
Endothelial	miR21KO_vs_WT	Arsb	WT	0.0250667565368607	0.0145954094846434	215720	0.510613721146017	0.0135771102432029	0.205575127498305	3.44827586206897	1.31795716639209
Endothelial	miR21KO_vs_WT	Lhfpl2	WT	0.156024504784652	-0.000491757606405907	210689	0.498705239637183	0.904796238605198	1	18.2471264367816	18.6161449752883
Endothelial	miR21KO_vs_WT	Scamp1	WT	0.124939916248853	-0.00668529684496461	209047	0.494818591527959	0.613660145270222	1	15.6609195402299	16.8039538714992
Endothelial	miR21KO_vs_WT	Gm9776	WT	0.00497950560747087	0.00269565987251224	212057.5	0.501944507564998	0.338551501855876	0.862567346259531	0.718390804597701	0.329489291598023
Endothelial	miR21KO_vs_WT	Ap3b1	WT	0.157279119311368	-0.0162314819913186	208611	0.493786570470942	0.585721322625871	1	20.8333333333333	21.5815485996705
Endothelial	miR21KO_vs_WT	Tbca	WT	0.646992980728098	-0.0273438626861852	206589	0.489000454467988	0.475269184152873	1	63.7931034482759	65.7331136738056
Endothelial	miR21KO_vs_WT	Wdr41	WT	0.0135292793899245	0.00144206865893996	212040.5	0.501904268211858	0.594906182294749	1	1.86781609195402	1.4827018121911
Endothelial	miR21KO_vs_WT	Pde8b	WT	0.0039836044859767	-0.00172600985141989	210710	0.498754947073415	0.588747810759955	1	0.574712643678161	0.823723228995058
Endothelial	miR21KO_vs_WT	Zbed3	WT	0.0713858936241116	-0.0159823680390268	206303	0.488323486526918	0.172263974342375	0.785445142235037	9.48275862068965	11.8616144975288
Endothelial	miR21KO_vs_WT	Aggf1	WT	0.39933875861214	0.00751856015227809	212442	0.502854627052207	0.840909540232903	1	41.8103448275862	41.0214168039539
Endothelial	miR21KO_vs_WT	F2rl1	WT	0.0514678711942281	-0.00609859301806068	210570.5	0.498424747675586	0.8176021225826	1	6.32183908045977	6.58978583196046
Endothelial	miR21KO_vs_WT	F2r	WT	0.197091001574615	-0.0849838794862254	198350	0.469498570319453	0.0115887121341644	0.186220272663158	22.1264367816092	27.3476112026359
Endothelial	miR21KO_vs_WT	Iqgap2	WT	0.106852817363147	0.0574479098932108	221243	0.523686776875154	0.00191852857833906	0.0524793049740041	10.3448275862069	5.7660626029654
Endothelial	miR21KO_vs_WT	Poc5	WT	0.0256493213473609	-0.011754233713072	207742.5	0.491730812929614	0.138832024308803	0.710752946227484	3.44827586206897	5.10708401976936
Endothelial	miR21KO_vs_WT	Polk	WT	0.0552822471806985	-0.0244806368998916	205048.5	0.485354058967222	0.0611785918216907	0.510941636302526	7.32758620689655	10.2141680395387
Endothelial	miR21KO_vs_WT	Col4a3bp	WT	0.26871084747311	-0.00623508698273789	210531.5	0.49833243386544	0.899655374340843	1	32.3275862068966	32.4546952224053
Endothelial	miR21KO_vs_WT	Hmgcr	WT	0.138374846451253	-0.000682168416780954	211125.5	0.499738444204586	0.980696963440479	1	18.2471264367816	18.2866556836903
Endothelial	miR21KO_vs_WT	Ankrd31	WT	0	0	211236	0.5	1	1	0	0
Endothelial	miR21KO_vs_WT	Gcnt4	WT	0	0	211236	0.5	1	1	0	0
Endothelial	miR21KO_vs_WT	Fam169a	WT	0.00357026817498276	-0.00166540535112588	210755	0.498861463008199	0.575401116057013	1	0.431034482758621	0.658978583196046
Endothelial	miR21KO_vs_WT	Nsa2	WT	0.916274278888692	-0.0750687464552717	196053	0.464061523603931	0.0223932361530654	0.284840003846322	78.448275862069	81.7133443163097
Endothelial	miR21KO_vs_WT	Gfm2	WT	0.0286370247118434	0.00312663913749157	212446.5	0.502865278645685	0.580337040217307	1	3.87931034482759	3.29489291598023
Endothelial	miR21KO_vs_WT	Hexb	WT	0.1479205213552	-0.012534522157355	208893	0.494454070328921	0.618716725477565	1	19.5402298850575	20.4283360790774
Endothelial	miR21KO_vs_WT	Enc1	WT	0.135120408325616	-0.0600626420496423	200785	0.475262265901646	0.0222486238259222	0.28346575408238	16.3793103448276	20.7578253706755
Endothelial	miR21KO_vs_WT	Lncenc1	WT	0	0	211236	0.5	1	1	0	0
Endothelial	miR21KO_vs_WT	Gm26619	WT	0.00298770336448252	0.00070385762952389	211450.5	0.500507725955803	0.768043219586541	1	0.431034482758621	0.329489291598023
Endothelial	miR21KO_vs_WT	Gm10260	WT	0.698695461086235	-0.352211611721772	137973.5	0.32658614061997	1.40297419769261e-28	1.30487824178994e-25	69.2528735632184	87.8088962108731
Endothelial	miR21KO_vs_WT	Arhgef28	WT	0.057350550162938	-0.00870925950790021	208361	0.493194815277699	0.36210540004701	0.875044144865213	7.18390804597701	8.5667215815486
Endothelial	miR21KO_vs_WT	Utp15	WT	0.151585138717708	0.038318408990411	221634.5	0.524613465507773	0.019406477626619	0.260140668461686	19.5402298850575	14.662273476112
Endothelial	miR21KO_vs_WT	Ankra2	WT	0.0512986426947217	0.00684950918450951	213619.5	0.505641794012384	0.400502210940712	0.917304709298014	6.75287356321839	5.60131795716639
Endothelial	miR21KO_vs_WT	Btf3	WT	1.98928781108375	-0.0523681182406086	194163	0.45958785434301	0.0113314096915885	0.182904757205238	99.8563218390805	99.835255354201
Endothelial	miR21KO_vs_WT	Gm9828	WT	0.0125333782684303	0.00568184106355443	212492.5	0.502974161601242	0.345608021394436	0.862567346259531	1.58045977011494	0.988467874794069
Endothelial	miR21KO_vs_WT	Gm10320	WT	0.00298770336448252	0.00070385762952389	211450.5	0.500507725955803	0.768043219586541	1	0.431034482758621	0.329489291598023
Endothelial	miR21KO_vs_WT	Tmem171	WT	0	-0.00114192286747932	210888	0.499176276771005	0.28494973584027	0.862567346259531	0	0.164744645799012
Endothelial	miR21KO_vs_WT	Fcho2	WT	0.669432625891799	-0.0551116780605815	200970	0.475700164744646	0.116100767134862	0.68939043008423	63.2183908045977	66.8863261943987
Endothelial	miR21KO_vs_WT	Tnpo1	WT	0.279304675860867	-0.00570554028395887	210362	0.49793122384442	0.877167310465531	1	33.9080459770115	33.6079077429984
Endothelial	miR21KO_vs_WT	Zfp366	WT	0.204372762438709	-0.078254999119044	193819	0.458773599197107	0.000889837327836015	0.0289377588067735	22.7011494252874	30.8072487644152
Endothelial	miR21KO_vs_WT	Ptcd2	WT	0.0383519281152975	0.00390020084601456	211818.5	0.501378789600258	0.818525254031152	1	5.02873563218391	4.77759472817133
Endothelial	miR21KO_vs_WT	Mrps27	WT	0.0280544599013432	0.0029321568167982	212129	0.502113749550266	0.686415856078229	1	3.87931034482759	3.45963756177924
Endothelial	miR21KO_vs_WT	Map1b	WT	0.61874482208251	0.0119101018649812	216426.5	0.512286021322123	0.416124392519182	0.941401476440556	55.8908045977011	50.7413509060955
Endothelial	miR21KO_vs_WT	Mccc2	WT	0.0351949962513087	0.00873672905438096	213934	0.506386222045485	0.248859635581429	0.862567346259531	4.74137931034483	3.45963756177924
Endothelial	miR21KO_vs_WT	Bdp1	WT	0.427624072068951	-0.0182820107902895	207545.5	0.491264509837338	0.548841645028874	1	45.4022988505747	46.6227347611203
Endothelial	miR21KO_vs_WT	BC001981	WT	0	0	211236	0.5	1	1	0	0
Endothelial	miR21KO_vs_WT	Serf1	WT	0.0344432029413021	0.0109367635355244	214625.5	0.508023016909996	0.140157650278538	0.710752946227484	4.74137931034483	3.13014827018122
Endothelial	miR21KO_vs_WT	Smn1	WT	0.181766553892268	0.0242428727342918	217156	0.514012762976008	0.218799374966904	0.856422240910594	22.4137931034483	19.6046128500824
Endothelial	miR21KO_vs_WT	Naip2	WT	0.00697130785045922	-0.0126354221415926	207785.5	0.491832594822852	0.0255854079567814	0.311146394252657	1.00574712643678	2.63591433278418
Endothelial	miR21KO_vs_WT	Naip5	WT	0.00298770336448252	-0.00272191097291406	210406.5	0.498036556268818	0.365840826053435	0.877595263323479	0.431034482758621	0.823723228995058
Endothelial	miR21KO_vs_WT	Naip1	WT	0	0	211236	0.5	1	1	0	0
Endothelial	miR21KO_vs_WT	Gtf2h2	WT	0.027058558779849	-0.00433501694023191	210745	0.49883779280047	0.827771678629011	1	3.73563218390805	3.95387149917628
Endothelial	miR21KO_vs_WT	Ocln	WT	0.148337100520734	0.0628646021027473	223244	0.528423185441875	0.00269631734972574	0.0673413222511525	15.8045977011494	10.5436573311367
Endothelial	miR21KO_vs_WT	Marveld2	WT	0.0380134711162849	0.018880681935521	217239.5	0.514210409210551	0.00775420985614341	0.141634632816219	5.17241379310345	2.30642504118616
Endothelial	miR21KO_vs_WT	Rad17	WT	0.101601384267949	-0.00127985672861144	209310	0.495441117991252	0.632437664124756	1	13.0747126436782	14.168039538715
Endothelial	miR21KO_vs_WT	Ak6	WT	0.460028268995898	-0.0246191922015282	205509.5	0.486445255543563	0.3605208986662	0.872463114421884	50.2873563218391	51.2355848434926
Endothelial	miR21KO_vs_WT	Taf9	WT	0.00497950560747087	0.000411814137553605	211361.5	0.500297061107008	0.897670946812079	1	0.718390804597701	0.658978583196046
Endothelial	miR21KO_vs_WT	Ccdc125	WT	0.0115374771469362	-0.00464348424267771	210046	0.497183245280161	0.450973816088692	0.978195583582627	1.58045977011494	2.14168039538715
Endothelial	miR21KO_vs_WT	Cdk7	WT	0.137548173829265	0.00448067286501225	213055	0.50430561078604	0.685236930194097	1	18.1034482758621	17.1334431630972
Endothelial	miR21KO_vs_WT	Mrps36	WT	0.0517119790057157	0.00678890468421551	212420.5	0.502803736105588	0.67615477886275	1	6.46551724137931	5.93080724876442
Endothelial	miR21KO_vs_WT	Cenph	WT	0.000995901121494174	0.000995901121494174	211539.5	0.500718390804598	0.351161572046309	0.862567346259531	0.14367816091954	0
Endothelial	miR21KO_vs_WT	Ccnb1	WT	0.000995901121494174	-0.00309784953713515	210495	0.498246037607226	0.254043784785619	0.862567346259531	0.14367816091954	0.494233937397035
Endothelial	miR21KO_vs_WT	Slc30a5	WT	0.104344979820944	0.00450142493701451	211759.5	0.501239135374652	0.896160002490669	1	13.5057471264368	13.3443163097199
Endothelial	miR21KO_vs_WT	Pik3r1	WT	0.424856228139019	-0.0577397040060418	198917.5	0.470841854608116	0.0461525162094488	0.441802514163073	44.2528735632184	49.7528830313015
Endothelial	miR21KO_vs_WT	Cd180	WT	0.00157846593199441	-0.000231438991676281	211191.5	0.499894667575603	0.923702204458412	1	0.14367816091954	0.164744645799012
Endothelial	miR21KO_vs_WT	Mast4	WT	1.86201139886486	-0.200200555836423	179380.5	0.424597369766517	2.47881744440985e-06	0.000218323724308401	95.2586206896552	96.8698517298188
Endothelial	miR21KO_vs_WT	Srek1	WT	0.381195507620054	-0.0217599250152434	207099.5	0.490208818572592	0.494612940833999	1	42.6724137931034	44.3163097199341
Endothelial	miR21KO_vs_WT	Erbb2ip	WT	0	0	211236	0.5	1	1	0	0
Endothelial	miR21KO_vs_WT	Nln	WT	0.0535345527491977	0.00328994658010785	211884.5	0.501535012971274	0.827662489768575	1	7.04022988505747	6.75453047775947
Endothelial	miR21KO_vs_WT	Sgtb	WT	0.0417529677907739	-0.00289020696434172	211211.5	0.499942007991062	0.992813245909911	1	5.45977011494253	5.43657331136738
Endothelial	miR21KO_vs_WT	Trappc13	WT	0.139935463934973	-0.0272180064106965	205199.5	0.485711479103941	0.193881933553367	0.800607295974232	18.1034482758621	20.5930807248764
Endothelial	miR21KO_vs_WT	Trim23	WT	0.0224923894833721	-0.00530184182593839	210224	0.49760457497775	0.633269121807455	1	3.16091954022989	3.62438220757825
Endothelial	miR21KO_vs_WT	Ppwd1	WT	0.117460922899875	0.00106878957309529	211986	0.501775265579731	0.859066338429522	1	15.3735632183908	14.99176276771
Endothelial	miR21KO_vs_WT	Cwc27	WT	0.0669889528271409	0.0199760740155855	215969.5	0.511204292828874	0.131634021216859	0.699886016397333	8.76436781609195	6.58978583196046
Endothelial	miR21KO_vs_WT	Srek1ip1	WT	0.0256493213473609	0.000527018262815919	210312	0.497812872805772	0.663112092367446	1	3.16091954022989	3.62438220757825
Endothelial	miR21KO_vs_WT	Fam159b	WT	0	0	211236	0.5	1	1	0	0
Endothelial	miR21KO_vs_WT	Rgs7bp	WT	0.0320983381055671	0.0309564152380878	216661	0.512841087693386	0.000170125023861086	0.00780226243553841	2.72988505747126	0.164744645799012
Endothelial	miR21KO_vs_WT	Rnf180	WT	0.0095456749039478	-0.000257690092078105	211183	0.499874547899032	0.968553337639572	1	1.29310344827586	1.31795716639209
Endothelial	miR21KO_vs_WT	Ipo11	WT	0.0592658516666752	-0.00802173919312342	208815.5	0.494270626219016	0.458444427936794	0.986739779541454	7.90229885057471	9.06095551894563
Endothelial	miR21KO_vs_WT	Dimt1	WT	0.093033762037222	0.0293659810247648	219237.5	0.518939716714954	0.0287554397392509	0.334980703816163	12.6436781609195	8.89621087314662
Endothelial	miR21KO_vs_WT	Kif2a	WT	0.262211528224622	0.0190194482383855	214666.5	0.508120064761688	0.527947105516159	1	30.1724137931034	28.995057660626
Endothelial	miR21KO_vs_WT	Apoo-ps	WT	0	0	211236	0.5	1	1	0	0
Endothelial	miR21KO_vs_WT	Zswim6	WT	0.582320009993986	-0.0370426457986105	204598.5	0.484288899619383	0.300960371776025	0.862567346259531	54.8850574712644	57.495881383855
Endothelial	miR21KO_vs_WT	Smim15	WT	0.138378089305792	-0.0173561523650843	206029.5	0.487676106345509	0.248910532766836	0.862567346259531	16.6666666666667	19.2751235584843
Endothelial	miR21KO_vs_WT	Ndufaf2	WT	0.157375089926163	-0.00025491498986549	210150.5	0.497430598950936	0.816532626641538	1	19.2528735632184	19.9341021416804
Endothelial	miR21KO_vs_WT	Ercc8	WT	0.0351949962513087	-0.0115379829938622	208348.5	0.493165227518037	0.275331752743134	0.862567346259531	4.74137931034483	6.09555189456343
Endothelial	miR21KO_vs_WT	Elovl7	WT	0.031211391765332	-0.00087063144751124	211632	0.500937340226098	0.864554251614368	1	4.16666666666667	3.95387149917628
Endothelial	miR21KO_vs_WT	Pde4d	WT	0.262360408091257	-0.0400963050459598	202882.5	0.480227091972959	0.122253209163933	0.697487647054715	27.1551724137931	30.9719934102142
Endothelial	miR21KO_vs_WT	Rab3c	WT	0	-0.00228384573495863	210540	0.49835255354201	0.130066507725324	0.697487647054715	0	0.329489291598023
Endothelial	miR21KO_vs_WT	Plk2	WT	1.3674622814059	-0.0377353711755033	205041.5	0.485337489821811	0.357889792513699	0.868882953347995	84.7701149425287	83.5255354200988
Endothelial	miR21KO_vs_WT	Gpbp1	WT	0.67858984895467	-0.0547422881012253	200974.5	0.475710816338124	0.116874037585318	0.69167086882603	65.2298850574713	68.3690280065898
Endothelial	miR21KO_vs_WT	Mier3	WT	0.159593151532365	-0.0066592238044384	210696	0.498721808782594	0.909344979679202	1	20.2586206896552	20.2635914332784
Endothelial	miR21KO_vs_WT	Map3k1	WT	0.163612452914889	-0.0241833465322596	204757	0.484664072411899	0.180884562615728	0.785445142235037	19.9712643678161	23.0642504118616
Endothelial	miR21KO_vs_WT	Il6st	WT	1.02947177748136	-0.095963129661766	197615	0.467758810051317	0.041639476252255	0.412351406225482	72.7011494252874	78.4184514003295
Endothelial	miR21KO_vs_WT	Slc38a9	WT	0.0278103520898555	0.00268804900531056	210930	0.49927569164347	0.887831420707926	1	3.44827586206897	3.62438220757825
Endothelial	miR21KO_vs_WT	Plpp1	WT	0.647182048381871	0.00586332279055624	212420.5	0.502803736105588	0.8548504953057	1	59.6264367816092	59.9670510708402
Endothelial	miR21KO_vs_WT	Skiv2l2	WT	0	0	211236	0.5	1	1	0	0
Endothelial	miR21KO_vs_WT	Dhx29	WT	0.0856669663240427	-0.00911449084211099	208813.5	0.49426589217747	0.52421152371191	1	11.3505747126437	12.5205930807249
Endothelial	miR21KO_vs_WT	Ccno	WT	0.0292195895223436	0.00599304968295044	212567.5	0.503151688159215	0.525545497250069	1	3.59195402298851	2.96540362438221
Endothelial	miR21KO_vs_WT	Gpx8	WT	0.0402688510463045	0.00154979731005978	209982.5	0.497032939461077	0.621358377643259	1	4.59770114942529	5.27182866556837
Endothelial	miR21KO_vs_WT	Esm1	WT	0.332179582792758	-0.0175839224242221	208351	0.493171145069969	0.523192212831148	1	17.0977011494253	18.6161449752883
Endothelial	miR21KO_vs_WT	Snx18	WT	0.166582307831098	-0.0375866350851979	199334.5	0.471828902270446	0.0162769168382073	0.233104634920802	19.9712643678161	26.0296540362438
Endothelial	miR21KO_vs_WT	Arl15	WT	0.229474579779136	-0.0331134418484189	201587.5	0.477161800071957	0.0666687781842221	0.526735450336233	24.5689655172414	29.3245469522241
Endothelial	miR21KO_vs_WT	Ndufs4	WT	0.182703802722785	-0.0402321714864092	201790	0.477641121778485	0.064911919806426	0.517781118126592	22.9885057471264	27.1828665568369
Endothelial	miR21KO_vs_WT	Fst	WT	0.0178921447176174	-0.0116729198075922	209250.5	0.49530028025526	0.25944870582791	0.862567346259531	1.86781609195402	2.8006589785832
Endothelial	miR21KO_vs_WT	Mocs2	WT	0.14294101574773	-0.0375088402466846	201552.5	0.477078954344903	0.0406844373849393	0.40583206266607	18.1034482758621	22.5700164744646
Endothelial	miR21KO_vs_WT	Itga2	WT	0.0380673449058692	-0.0170267114648928	206477	0.488735348141415	0.0722085607641836	0.548690671532286	4.31034482758621	6.58978583196046
Endothelial	miR21KO_vs_WT	Itga1	WT	0.503618142697875	-0.22018883780435	173743.5	0.411254473669261	2.92420858048116e-09	4.92707955893825e-07	42.9597701149425	58.4843492586491
Endothelial	miR21KO_vs_WT	Pelo	WT	0.336658468878344	-0.0585048832332069	198911	0.470826468973092	0.0372964853157816	0.384257687941003	36.6379310344828	42.174629324547
Endothelial	miR21KO_vs_WT	Isl1	WT	0.0136985078894308	-0.00677024540371583	209989.5	0.497049508606488	0.447737196793335	0.976346741052108	1.72413793103448	2.30642504118616
Endothelial	miR21KO_vs_WT	Parp8	WT	0.0366042336837968	-0.00946076350518271	208996	0.494697873468538	0.397438455723106	0.912805113835801	4.88505747126437	5.93080724876442
Endothelial	miR21KO_vs_WT	Emb	WT	0.0176821123754075	-0.00306654048412363	210185.5	0.49751344467799	0.569057141046346	1	2.29885057471264	2.8006589785832
Endothelial	miR21KO_vs_WT	Mrps30	WT	0.110395265861891	0.00551007869675567	213080.5	0.504365969815751	0.65724109225458	1	15.0862068965517	14.168039538715
Endothelial	miR21KO_vs_WT	B430218F22Rik	WT	0	-0.00114192286747932	210888	0.499176276771005	0.28494973584027	0.862567346259531	0	0.164744645799012
Endothelial	miR21KO_vs_WT	Fgf10	WT	0.000995901121494174	-0.000146021745985142	211191.5	0.499894667575603	0.923702204458412	1	0.14367816091954	0.164744645799012
Endothelial	miR21KO_vs_WT	Nnt	WT	0.0111241408359422	0.00655644936602495	212883	0.503898483213089	0.173566641724099	0.785445142235037	1.4367816091954	0.658978583196046
Endothelial	miR21KO_vs_WT	Paip1	WT	0.199878229599674	0.0265412041053194	218626.5	0.517493467022667	0.141197683157014	0.710752946227484	25.4310344827586	21.7462932454695
Endothelial	miR21KO_vs_WT	4833420G17Rik	WT	0.107384935547741	-0.0463248945179902	198719.5	0.470373184495067	0.0042942972115188	0.0953479593180835	13.9367816091954	19.7693574958814
Endothelial	miR21KO_vs_WT	Gm21967	WT	0	0	211236	0.5	1	1	0	0
Endothelial	miR21KO_vs_WT	Ccl28	WT	0	0	211236	0.5	1	1	0	0
Endothelial	miR21KO_vs_WT	Hmgcs1	WT	0.194579736868734	0.0459115390842074	223758.5	0.529641017629571	0.00959451693484373	0.163317502027076	24.1379310344828	18.1219110378913
Endothelial	miR21KO_vs_WT	Nim1k	WT	0.0145251805114187	-0.015358855287947	206494.5	0.488776771004942	0.0163603928095364	0.233617056328986	1.86781609195402	4.11861614497529
Endothelial	miR21KO_vs_WT	Zfp131	WT	0.494553079622608	-0.0476890261296165	201995	0.478126361036944	0.144082460512415	0.715091861650945	51.5804597701149	53.8714991762768
Endothelial	miR21KO_vs_WT	Rab10os	WT	0.147827793594945	0.00381500476718766	211973.5	0.501745677820069	0.872725006945832	1	18.9655172413793	18.6161449752883
Endothelial	miR21KO_vs_WT	Rab10	WT	0.8634696646802	-0.0360449157803225	203871	0.482566892007044	0.266199400504405	0.862567346259531	76.2931034482759	78.9126853377265
Endothelial	miR21KO_vs_WT	Kif3c	WT	0.00697130785045922	-0.00511590288052532	209877	0.496783218769528	0.307673908876481	0.862567346259531	1.00574712643678	1.64744645799012
Endothelial	miR21KO_vs_WT	1110002L01Rik	WT	0.0119508134579301	-0.00127832014053377	211044	0.499545532011589	0.901380395559937	1	1.72413793103448	1.81219110378913
Endothelial	miR21KO_vs_WT	Asxl2	WT	0.176692699097272	0.00340208361439534	211412.5	0.50041777916643	0.970994502273147	1	21.4080459770115	21.4168039538715
Endothelial	miR21KO_vs_WT	Dtnb	WT	0.0272277872793553	0.00714711647601553	212635	0.503311462061391	0.494876247037569	1	3.44827586206897	2.8006589785832
Endothelial	miR21KO_vs_WT	Dtnbos	WT	0	-0.00114192286747932	210888	0.499176276771005	0.28494973584027	0.862567346259531	0	0.164744645799012
Endothelial	miR21KO_vs_WT	Dnmt3a	WT	0.0614268824091698	-0.0207934232147114	205931.5	0.487444138309758	0.118293973739898	0.694939736584161	8.04597701149425	10.5436573311367
Endothelial	miR21KO_vs_WT	Pomc	WT	0.0139426157009184	-0.00223834568869543	210947	0.49931593099661	0.862988409509483	1	2.01149425287356	2.14168039538715
Endothelial	miR21KO_vs_WT	Efr3b	WT	0.0255565935871058	-0.0125149435295185	207493.5	0.491141424757144	0.103366594839377	0.650388519537572	3.16091954022989	4.94233937397035
Endothelial	miR21KO_vs_WT	Dnajc27	WT	0.0254800928478546	-0.00707587117627657	210061	0.497218750591755	0.602407756842227	1	3.59195402298851	4.11861614497529
Endothelial	miR21KO_vs_WT	Adcy3	WT	0.0117067056464425	0.00713901417652519	212885	0.503903217254635	0.173045936101233	0.785445142235037	1.4367816091954	0.658978583196046
Endothelial	miR21KO_vs_WT	Cenpo	WT	0.0039836044859767	-0.00058408698394057	211058	0.499578670302411	0.846472709285906	1	0.574712643678161	0.658978583196046
Endothelial	miR21KO_vs_WT	Ptrhd1	WT	0.0691321351213618	-0.00130132477449026	211109	0.499699388361832	0.97028084013932	1	9.19540229885057	9.22570016474465
Endothelial	miR21KO_vs_WT	Ncoa1	WT	0.125766588870841	0.0123058178986404	214845.5	0.508543761480051	0.395607327970351	0.910307925776011	16.235632183908	14.497528830313
Endothelial	miR21KO_vs_WT	Itsn2	WT	0.365357302955288	-0.0728372682789786	195338	0.462369103751255	0.00911672164027813	0.157724710996836	42.3850574712644	48.2701812191104
Endothelial	miR21KO_vs_WT	Gm17541	WT	0	0	211236	0.5	1	1	0	0
Endothelial	miR21KO_vs_WT	Sf3b6	WT	0.543714881596564	0.00411706559801195	211518	0.500667499857979	0.964840653663344	1	57.7586206896552	57.166392092257
Endothelial	miR21KO_vs_WT	Fkbp1b	WT	0.0135292793899245	-0.00446158692336006	210297	0.497777367494177	0.574543332663776	1	1.86781609195402	2.30642504118616
Endothelial	miR21KO_vs_WT	BC068281	WT	0	0	211236	0.5	1	1	0	0
Endothelial	miR21KO_vs_WT	Ubxn2a	WT	0.333856221034372	-0.0585303616574996	198634	0.470170804218978	0.0339492528297038	0.366815997581911	37.6436781609195	42.668863261944
Endothelial	miR21KO_vs_WT	Atad2b	WT	0.125166175612067	0.0135357750001079	214697.5	0.508193442405651	0.414189276528304	0.93811894192832	16.0919540229885	14.497528830313
Endothelial	miR21KO_vs_WT	Klhl29	WT	0.0125333782684303	0.00339799532859579	212098	0.502040371906304	0.550427823441573	1	1.72413793103448	1.31795716639209
Endothelial	miR21KO_vs_WT	2810032G03Rik	WT	0.000995901121494174	0.000995901121494174	211539.5	0.500718390804598	0.351161572046309	0.862567346259531	0.14367816091954	0
Endothelial	miR21KO_vs_WT	Ldah	WT	0.0356083325623026	-0.0056949319118562	209393.5	0.495638764225795	0.48342115048005	1	4.88505747126437	5.7660626029654
Endothelial	miR21KO_vs_WT	Hs1bp3	WT	0.00298770336448252	-0.000438065237955428	211102.5	0.499684002726808	0.867059692928076	1	0.431034482758621	0.494233937397035
Endothelial	miR21KO_vs_WT	Rhob	WT	1.93149015236278	0.0189723943714919	214265	0.507169705921339	0.654313041832315	1	90.3735632183908	91.7627677100494
Endothelial	miR21KO_vs_WT	Pum2	WT	0.689732823573175	0.0204799805823904	216182.5	0.511708468253517	0.448237303358158	0.976423462335358	63.7931034482759	61.9439868204283
Endothelial	miR21KO_vs_WT	Sdc1	WT	0.164225118185689	0.00874711858485575	212876.5	0.503883097578064	0.706643010002869	1	16.6666666666667	15.9802306425041
Endothelial	miR21KO_vs_WT	Laptm4a	WT	1.79025438527551	-0.072836885911304	191286.5	0.452779119089549	0.00308388161013485	0.0738480074138574	98.9942528735632	98.8467874794069
Endothelial	miR21KO_vs_WT	Wdr35	WT	0.0039836044859767	-0.00306197396380263	210706	0.498745478990324	0.585912508809467	1	0.574712643678161	0.823723228995058
Endothelial	miR21KO_vs_WT	Ttc32	WT	0.041752967790774	0.00863720463387378	213411	0.505148270181219	0.394782704768056	0.909350394213992	5.45977011494253	4.44810543657331
Endothelial	miR21KO_vs_WT	Osr1	WT	0.00257436705348858	0.00257436705348858	211843	0.501436781609195	0.18679481146649	0.785445142235037	0.28735632183908	0
Endothelial	miR21KO_vs_WT	Rdh14	WT	0.0189221213083893	-0.000490567438759075	211086.5	0.49964613039444	0.938264850931945	1	2.72988505747126	2.8006589785832
Endothelial	miR21KO_vs_WT	Pgk1-rs7	WT	0	0	211236	0.5	1	1	0	0
Endothelial	miR21KO_vs_WT	Kcns3	WT	0.000995901121494174	-0.00357179034842309	210147.5	0.497423497888617	0.133747931851431	0.699886016397333	0.14367816091954	0.658978583196046
Endothelial	miR21KO_vs_WT	Smc6	WT	0.273347446024938	-0.000414855830342509	209212	0.4952091499555	0.713728476987196	1	30.1724137931034	31.9604612850082
Endothelial	miR21KO_vs_WT	Rad51ap2	WT	0.00614463522847134	0.00386078949351271	211757	0.50123321782272	0.512400693036507	1	0.574712643678161	0.329489291598023
Endothelial	miR21KO_vs_WT	Fam49a	WT	0.0216657168613842	0.00501081466048238	212445	0.502861728114526	0.518313500419273	1	2.8735632183908	2.30642504118616
Endothelial	miR21KO_vs_WT	Rpl36-ps3	WT	0	0	211236	0.5	1	1	0	0
Endothelial	miR21KO_vs_WT	Mycn	WT	0.0170995475649073	-0.00935871963202045	208827.5	0.494299030468291	0.20442894387388	0.824032034462803	2.1551724137931	3.29489291598023
Endothelial	miR21KO_vs_WT	Ddx1	WT	0.101018819457449	-0.0243351210008325	204680	0.48448181181238	0.11332649078688	0.678966133413175	13.0747126436782	16.1449752883031
Endothelial	miR21KO_vs_WT	Nbas	WT	0.0439888778452499	0.00705926359610492	213506	0.505373137154652	0.397401246730606	0.912805113835801	6.03448275862069	4.94233937397035
Endothelial	miR21KO_vs_WT	Fam84a	WT	0	0	211236	0.5	1	1	0	0
Endothelial	miR21KO_vs_WT	Gm9847	WT	0	0	211236	0.5	1	1	0	0
Endothelial	miR21KO_vs_WT	Trib2	WT	0.24559574622606	-0.153915688137831	180396	0.427001079361472	3.87814690339473e-08	5.27337261975054e-06	26.0057471264368	39.8682042833608
Endothelial	miR21KO_vs_WT	Lpin1	WT	0.166692884039627	0.0013883903253995	212248	0.50239542502225	0.830084281822604	1	20.2586206896552	19.6046128500824
Endothelial	miR21KO_vs_WT	Greb1	WT	0.00199180224298835	-0.000292043491970285	211147	0.499789335151205	0.891572034893577	1	0.28735632183908	0.329489291598023
Endothelial	miR21KO_vs_WT	E2f6	WT	0.0890501575512453	0.0101492967717501	213850.5	0.506188575810941	0.48042902936875	1	11.7816091954023	10.5436573311367
Endothelial	miR21KO_vs_WT	Rock2	WT	1.10113714736711	-0.0812444567005006	197385	0.467214395273533	0.0385318812305849	0.389371274390943	83.764367816092	87.8088962108731
Endothelial	miR21KO_vs_WT	Pqlc3	WT	0.0240708554153665	0.011509703873094	213798	0.50606430722036	0.158489293249748	0.760617759885063	3.01724137931034	1.81219110378913
Endothelial	miR21KO_vs_WT	Kcnf1	WT	0	0	211236	0.5	1	1	0	0
Endothelial	miR21KO_vs_WT	Pdia6	WT	0.80786403180402	0.134908250514088	225852	0.534596375617792	0.0249490029920168	0.305323272405461	66.6666666666667	64.0856672158155
Endothelial	miR21KO_vs_WT	Atp6v1c2	WT	0.17239905582284	0.116355258664132	232480	0.550284989301066	1.51940780272714e-08	2.22196668106991e-06	16.0919540229885	6.26029654036244
Endothelial	miR21KO_vs_WT	Nol10	WT	0.145009318729969	-0.00555464229970906	208737.5	0.494085998598724	0.584252429633502	1	17.816091954023	19.1103789126853
Endothelial	miR21KO_vs_WT	Odc1	WT	0.799993665222816	0.0806388780121086	226336	0.535742013671912	0.0212213665521261	0.274922747706887	65.8045977011494	61.6144975288303
Endothelial	miR21KO_vs_WT	Hpcal1	WT	0.110792375151881	-0.0264547347924823	202644.5	0.479663741028991	0.0465109772375785	0.443493744263671	14.0804597701149	18.2866556836903
Endothelial	miR21KO_vs_WT	B430203G13Rik	WT	0	0	211236	0.5	1	1	0	0
Endothelial	miR21KO_vs_WT	Asap2	WT	0.238495356829272	-0.0565463016395592	198267	0.469302107595296	0.0184656632747943	0.251383842192926	28.0172413793103	34.1021416803954
Endothelial	miR21KO_vs_WT	Itgb1bp1	WT	0.129411736357805	-0.0124030650564751	208286.5	0.493018472230112	0.511618326300596	1	17.0977011494253	18.4514003294893
Endothelial	miR21KO_vs_WT	Cpsf3	WT	0.0292195895223436	0.00638113217275731	212510.5	0.503016767975156	0.560461655621579	1	3.87931034482759	3.29489291598023
Endothelial	miR21KO_vs_WT	Iah1	WT	0.0708798295528625	-0.0416330597967621	200388	0.474322558654775	0.00352401829547973	0.0819404734064947	8.9080459770115	14.003294892916
Endothelial	miR21KO_vs_WT	Adam17	WT	0.180619272719542	-0.0241113284948938	203552	0.481811812380465	0.125499961158249	0.697487647054715	21.6954022988506	25.7001647446458
Endothelial	miR21KO_vs_WT	Ywhaq	WT	0.959755084435452	-0.00412636149688816	211403.5	0.500396475979473	0.97990170592173	1	83.1896551724138	83.8550247116969
Endothelial	miR21KO_vs_WT	Gm4419	WT	0.00357026817498276	-0.000523482483646566	211102.5	0.499684002726808	0.86705956304324	1	0.431034482758621	0.494233937397035
Endothelial	miR21KO_vs_WT	Taf1b	WT	0.0366042336837968	0.0147136579567863	215914	0.511072923175974	0.0417478239549833	0.413000822533193	5.02873563218391	2.8006589785832
Endothelial	miR21KO_vs_WT	Grhl1	WT	0.0537037812487041	0.0222038817705711	217071.5	0.513812749720692	0.0350102072918134	0.373595407920342	7.18390804597701	4.44810543657331
Endothelial	miR21KO_vs_WT	Klf11	WT	0.0854977378245363	0.00935466359128766	213401	0.505124599973489	0.551771212029339	1	11.2068965517241	10.2141680395387
Endothelial	miR21KO_vs_WT	Cys1	WT	0	-0.00114192286747932	210888	0.499176276771005	0.28494973584027	0.862567346259531	0	0.164744645799012
Endothelial	miR21KO_vs_WT	Rrm2	WT	0.0170995475649073	-0.00153883536799774	211216	0.49995265958454	0.991160783131686	1	2.29885057471264	2.30642504118616
Endothelial	miR21KO_vs_WT	Mboat2	WT	0.00697130785045922	0.00173563432435058	211664.5	0.50101426840122	0.676015610140842	1	0.862068965517241	0.658978583196046
Endothelial	miR21KO_vs_WT	Kidins220	WT	0.0833367070820417	0.00396190549125851	212343.5	0.502621475506069	0.761565025578935	1	11.0632183908046	10.5436573311367
Endothelial	miR21KO_vs_WT	Id2	WT	1.05313447334118	0.0534014828186421	219607.5	0.519815514400954	0.209467813958489	0.837151187721346	77.2988505747126	76.4415156507414
Endothelial	miR21KO_vs_WT	Rnf144a	WT	0.0834132078212928	0.00470452912133071	213328	0.504951807457062	0.555156754010604	1	10.632183908046	9.55518945634267
Endothelial	miR21KO_vs_WT	Rsad2	WT	0.670985639034262	-0.407214466839584	168359	0.398509250317181	1.28231150651635e-11	3.17194756909767e-09	42.816091954023	58.3196046128501
Endothelial	miR21KO_vs_WT	Cmpk2	WT	0.150514686728995	-0.0854187650336443	190887.5	0.451834677801132	1.97992565083787e-05	0.00133055581599081	15.948275862069	25.7001647446458
Endothelial	miR21KO_vs_WT	Dcdc2c	WT	0	0	211236	0.5	1	1	0	0
Endothelial	miR21KO_vs_WT	Colec11	WT	0.00913233859295387	-0.0122842963227686	208437	0.493374708856445	0.0701670024526217	0.541838984401308	1.14942528735632	2.47116968698517
Endothelial	miR21KO_vs_WT	Rps7	WT	2.83241315676263	-0.0386142202956905	199526.5	0.472283370258857	0.0836709905426805	0.598620883722587	100	100
Endothelial	miR21KO_vs_WT	Rnaseh1	WT	0.0366042336837968	-0.00375114916778615	210354	0.497912287678237	0.73559981787776	1	5.02873563218391	5.43657331136738
Endothelial	miR21KO_vs_WT	Adi1	WT	0.0316247280763259	0.0126859801404655	214782	0.508393455660967	0.101633266874733	0.650388519537572	4.31034482758621	2.63591433278418
Endothelial	miR21KO_vs_WT	Trappc12	WT	0.0205005872403837	-0.00300585216539399	210346	0.497893351512053	0.660385860397926	1	2.8735632183908	3.29489291598023
Endothelial	miR21KO_vs_WT	Tssc1	WT	0	0	211236	0.5	1	1	0	0
Endothelial	miR21KO_vs_WT	Pxdn	WT	0.109493713927921	-0.0583671867839435	197310	0.46703686871556	0.00171504155078683	0.0483958084209897	14.2241379310345	20.5930807248764
Endothelial	miR21KO_vs_WT	Sntg2	WT	0	-0.00114192286747932	210888	0.499176276771005	0.28494973584027	0.862567346259531	0	0.164744645799012
Endothelial	miR21KO_vs_WT	Tmem18	WT	0.0200872509293898	0.00685811733092592	213176	0.50459202029957	0.270506631759042	0.862567346259531	2.72988505747126	1.81219110378913
Endothelial	miR21KO_vs_WT	Fam150b	WT	0	0	211236	0.5	1	1	0	0
Endothelial	miR21KO_vs_WT	Acp1	WT	0.06465869358514	0.00402859868531385	212362.5	0.502666448900756	0.729044744099195	1	8.62068965517241	8.07248764415156
Endothelial	miR21KO_vs_WT	Sh3yl1	WT	0.0219098246728718	0.000213290190764819	211301	0.500153856350243	0.974888708993852	1	3.16091954022989	3.13014827018122
Endothelial	miR21KO_vs_WT	Fam110c	WT	0.0506934509345547	0.00320477214634098	213192.5	0.504631076142324	0.456883715123742	0.984930478774083	5.74712643678161	4.77759472817133
Endothelial	miR21KO_vs_WT	Lamb1	WT	0.081270025527072	-0.0288062843180648	205791	0.487111571891155	0.139556485683589	0.710752946227484	9.91379310344828	12.3558484349259
Endothelial	miR21KO_vs_WT	Dld	WT	0.23227259943428	0.0164903865982874	214969	0.508836088545513	0.483758707827638	1	28.8793103448276	27.3476112026359
Endothelial	miR21KO_vs_WT	Slc26a3	WT	0.00497950560747087	0.00497950560747087	212753.5	0.503591954022989	0.0365519387733693	0.381177685819806	0.718390804597701	0
Endothelial	miR21KO_vs_WT	Cbll1	WT	0.178305240498545	-0.0282557310761323	204381	0.483774072601261	0.177122240931748	0.785445142235037	23.132183908046	26.0296540362438
Endothelial	miR21KO_vs_WT	Slc26a4	WT	0.0039836044859767	-0.00125206904013195	211056	0.499573936260865	0.844764060046916	1	0.574712643678161	0.658978583196046
Endothelial	miR21KO_vs_WT	Bcap29	WT	0.0561089198026863	-0.00527501547481224	209869	0.496764282603344	0.668886864127337	1	7.75862068965517	8.40197693574959
Endothelial	miR21KO_vs_WT	Dus4l	WT	0.0121200419574364	-0.00386687818727405	209716.5	0.496403311935466	0.345413051194959	0.862567346259531	1.58045977011494	2.30642504118616
Endothelial	miR21KO_vs_WT	Cog5	WT	0.0689807550701293	-0.00373655056068141	210444.5	0.498126503058191	0.817136285967658	1	9.19540229885057	9.55518945634267
Endothelial	miR21KO_vs_WT	Hbp1	WT	0.584636176396155	-0.00146745999323616	209682	0.496321649718798	0.809054785978683	1	57.3275862068966	58.9785831960461
Endothelial	miR21KO_vs_WT	Prkar2b	WT	0.0159344179439068	-0.00414625285943297	210168	0.497472021814463	0.562622624801417	1	2.29885057471264	2.8006589785832
Endothelial	miR21KO_vs_WT	Pik3cg	WT	0.000995901121494174	0.000995901121494174	211539.5	0.500718390804598	0.351161572046309	0.862567346259531	0.14367816091954	0
Endothelial	miR21KO_vs_WT	Ccdc71l	WT	0.241542040929495	0.0142919536396294	212574.5	0.503168257304626	0.798858701447589	1	26.7241379310345	26.6886326194399
Endothelial	miR21KO_vs_WT	Nampt	WT	0.440915827885189	-0.220829680057301	168531	0.398916377890132	1.72190978285159e-11	4.21451013377529e-09	45.8333333333333	61.2850082372323
Endothelial	miR21KO_vs_WT	Gdap10	WT	0	0	211236	0.5	1	1	0	0
Endothelial	miR21KO_vs_WT	4933406C10Rik	WT	0.0039836044859767	0.00284168161849738	212102	0.502049839989396	0.232934166020653	0.862567346259531	0.574712643678161	0.164744645799012
Endothelial	miR21KO_vs_WT	Sypl	WT	0.618360550208509	-0.029030271771637	205217	0.485752901967468	0.353392034151184	0.864986259807108	62.0689655172414	62.9324546952224
Endothelial	miR21KO_vs_WT	Atxn7l1	WT	0.0149385168224126	-0.0188452283906789	206370	0.488482076918707	0.0189106463750511	0.255566116682551	2.1551724137931	4.44810543657331
Endothelial	miR21KO_vs_WT	Twistnb	WT	0.40449834270441	0.0587889204441072	224054.5	0.530341655778371	0.0334147131297952	0.364427255954033	44.9712643678161	39.8682042833608
Endothelial	miR21KO_vs_WT	Twist1	WT	0.0151077453219189	-0.00678283040509154	209225	0.495239921225549	0.268370579543101	0.862567346259531	2.01149425287356	2.96540362438221
Endothelial	miR21KO_vs_WT	Gm18025	WT	0	0	211236	0.5	1	1	0	0
Endothelial	miR21KO_vs_WT	Hdac9	WT	0.00597540672896505	0.00483348386148573	212709	0.503486621598591	0.0860745866884811	0.601951019237958	0.862068965517241	0.164744645799012
Endothelial	miR21KO_vs_WT	Snx13	WT	0.0840885003920482	-0.00461572538347292	209931.5	0.496912221401655	0.726445491954832	1	11.0632183908046	11.6968698517298
Endothelial	miR21KO_vs_WT	Ahr	WT	0.239852670344209	0.0499911518165406	220993.5	0.523096205192297	0.0525014241084485	0.477554814704275	25.7183908045977	21.2520593080725
Endothelial	miR21KO_vs_WT	Agr3	WT	0.00199180224298835	0.00199180224298835	211843	0.501436781609195	0.18679481146649	0.785445142235037	0.28735632183908	0
Endothelial	miR21KO_vs_WT	Agr2	WT	0.354277473591628	0.0904669858533022	216775.5	0.513112111571891	0.306212779466611	0.862567346259531	29.0229885057471	28.995057660626
Endothelial	miR21KO_vs_WT	Tspan13	WT	0.792463886079235	0.0488415488644051	217227.5	0.514182004961276	0.362201908594812	0.875095467440417	67.9597701149425	66.3920922570017
Endothelial	miR21KO_vs_WT	Gm5434	WT	0	0	211236	0.5	1	1	0	0
Endothelial	miR21KO_vs_WT	Bzw2	WT	0.291432739174236	0.0192967901052711	215553.5	0.510219612187317	0.436680105866137	0.964079550094893	32.4712643678161	30.4777594728171
Endothelial	miR21KO_vs_WT	Ankmy2	WT	0.0212523805503903	0.000783627257243635	211765	0.501252153988903	0.777578937411238	1	2.72988505747126	2.47116968698517
Endothelial	miR21KO_vs_WT	D630036H23Rik	WT	0.0039836044859767	0.00169975875101806	211754	0.501226116760401	0.514834762125106	1	0.574712643678161	0.329489291598023
Endothelial	miR21KO_vs_WT	Ispd	WT	0	0	211236	0.5	1	1	0	0
Endothelial	miR21KO_vs_WT	Agmo	WT	0.0395919370482793	-0.0158024843254382	206787.5	0.489470308091424	0.11866351603451	0.695384840947603	5.31609195402299	7.41350906095552
Endothelial	miR21KO_vs_WT	Dgkb	WT	0.0127026067679366	0.00128337809314346	211109.5	0.499700571872219	0.932054533405062	1	1.58045977011494	1.64744645799012
Endothelial	miR21KO_vs_WT	Etv1	WT	0.00714053634996552	-0.00608859724849834	209237	0.495268325474824	0.133436442258411	0.699886016397333	0.862068965517241	1.81219110378913
Endothelial	miR21KO_vs_WT	Arl4a	WT	0.724335047061042	-0.0637784580689427	198973	0.470973224261016	0.0611483404331714	0.510941636302526	60.9195402298851	65.8978583196046
Endothelial	miR21KO_vs_WT	Scin	WT	0.0266452224688551	0.0104642610792412	214294	0.507238349523755	0.121559574737431	0.697487647054715	3.59195402298851	2.14168039538715
Endothelial	miR21KO_vs_WT	Lsmem1	WT	0.0513751434339729	-0.00373937837336003	209127.5	0.495009136700184	0.46717725626039	0.996721478778185	6.03448275862069	7.0840197693575
Endothelial	miR21KO_vs_WT	Gm17056	WT	0.224574654776707	0.0677839719575995	224751	0.531990285746748	0.00465902966650829	0.101365832895727	23.4195402298851	17.2981878088962
Endothelial	miR21KO_vs_WT	Ifrd1	WT	2.07019284812863	-0.177504513258842	179993	0.426047169989964	3.87264849212277e-06	0.000311580701518473	98.7068965517241	99.505766062603
Endothelial	miR21KO_vs_WT	Gm7008	WT	0.00697130785045922	-0.00169013427808737	210622	0.498546649245394	0.598891613362653	1	0.862068965517241	1.15321252059308
Endothelial	miR21KO_vs_WT	Zfp277	WT	0.249751407840903	-0.0843856753728444	191059.5	0.452241805374084	0.000370955193150619	0.0143997498349553	30.0287356321839	38.5502471169687
Endothelial	miR21KO_vs_WT	Dock4	WT	0.922758159751415	-0.16296171148241	185251	0.438492965214263	9.84763210888063e-05	0.00501044073951187	71.4080459770115	78.7479406919275
Endothelial	miR21KO_vs_WT	Immp2l	WT	0.00655797153946528	-0.00324539345656063	210274	0.497722926016399	0.426799743677162	0.95294292682748	0.862068965517241	1.31795716639209
Endothelial	miR21KO_vs_WT	Dnajb9	WT	1.674934417549	0.0754082012147612	230885	0.546509591168172	0.00356428611066105	0.0825465942680186	95.8333333333333	95.8813838550247
Endothelial	miR21KO_vs_WT	Pnpla8	WT	0.255012339583679	-0.0283020103014657	205464.5	0.486338739608779	0.297689638537436	0.862567346259531	30.4597701149425	32.7841845140033
Endothelial	miR21KO_vs_WT	Stxbp6	WT	0.0419221962902802	0.0275511398243371	218319.5	0.516766791645363	0.00151295009313906	0.0440289306203622	5.31609195402299	1.97693574958814
Endothelial	miR21KO_vs_WT	Gm1818	WT	0	0	211236	0.5	1	1	0	0
Endothelial	miR21KO_vs_WT	Prkd1	WT	0.0209139235513777	-0.00782818938050869	209236.5	0.495267141964438	0.350920131782564	0.862567346259531	3.01724137931034	3.95387149917628
Endothelial	miR21KO_vs_WT	G2e3	WT	0.0911346875544888	-0.0278416565102049	205158.5	0.485614431252249	0.13303103921136	0.699886016397333	12.5	15.1565074135091
Endothelial	miR21KO_vs_WT	Scfd1	WT	0.159796455501149	0.0196833760871175	217629.5	0.515133547312011	0.16422587385434	0.773145054743755	20.2586206896552	16.9686985172982
Endothelial	miR21KO_vs_WT	Coch	WT	0.0109322853867691	0.000874965399264956	211579.5	0.500813071635517	0.77680270496145	1	1.14942528735632	0.988467874794069
Endothelial	miR21KO_vs_WT	Strn3	WT	0.691963298236732	-0.01462745030254	209028	0.494773618133273	0.735589017936935	1	66.235632183908	67.8747940691928
Endothelial	miR21KO_vs_WT	Ap4s1	WT	0.11071587441263	0.0220116486371083	217984.5	0.515973839686417	0.0905427665365287	0.616847467772448	14.7988505747126	11.5321252059308
Endothelial	miR21KO_vs_WT	Hectd1	WT	0.851939938799642	0.00980349039706163	214175.5	0.506957857562158	0.657198494036858	1	73.9942528735632	73.9703459637562
Endothelial	miR21KO_vs_WT	Heatr5a	WT	0.0776997573520892	0.0167897628858786	214929	0.508741407714594	0.275022810870465	0.862567346259531	9.91379310344828	8.23723228995058
Endothelial	miR21KO_vs_WT	Dtd2	WT	0.0250667565368607	-0.00414929720631364	209543	0.495992633831355	0.443917082585712	0.972302185784003	3.30459770114943	4.11861614497529
Endothelial	miR21KO_vs_WT	Nubpl	WT	0.0119508134579301	0.000337543538233492	211734	0.501178776344941	0.736385214649774	1	1.72413793103448	1.4827018121911
Endothelial	miR21KO_vs_WT	Arhgap5	WT	0.496185999025379	0.00508166821212502	212111.5	0.502072326686739	0.888752126432274	1	48.8505747126437	49.5881383855025
Endothelial	miR21KO_vs_WT	Npas3	WT	0.00257436705348858	0.00257436705348858	211843	0.501436781609195	0.18679481146649	0.785445142235037	0.28735632183908	0
Endothelial	miR21KO_vs_WT	Egln3	WT	0.0630818490804154	0.0125554841795706	214762.5	0.508347298755894	0.238691819353375	0.862567346259531	7.75862068965517	6.09555189456343
Endothelial	miR21KO_vs_WT	Sptssa	WT	0.246200609541464	0.0192958147028935	216512.5	0.512489585108599	0.320098005050063	0.862567346259531	28.8793103448276	26.0296540362438
Endothelial	miR21KO_vs_WT	Eapp	WT	0.178534742716298	-0.0644632960250354	195615	0.463024768505368	0.00219860365718259	0.0580479536600649	21.264367816092	28.500823723229
Endothelial	miR21KO_vs_WT	Snx6	WT	0.23266970872427	-0.0649035181281984	197246	0.466885379386089	0.0110433825384296	0.179818438924065	28.3045977011494	33.7726523887974
Endothelial	miR21KO_vs_WT	Cfl2	WT	0.295736952210951	-0.0306664816624872	204860.5	0.484909059061902	0.265909651975476	0.862567346259531	33.9080459770115	36.5733113673806
Endothelial	miR21KO_vs_WT	Baz1a	WT	0.74624037817925	-0.151091990874254	181697.5	0.430081756897499	7.83066758510279e-06	0.000583585521438494	67.816091954023	75.9472817133443
Endothelial	miR21KO_vs_WT	2700097O09Rik	WT	0.0397611655477856	0.00235761048735268	211699.5	0.501097114128274	0.859222800846543	1	5.31609195402299	5.10708401976936
Endothelial	miR21KO_vs_WT	Fam177a	WT	0.0159344179439068	-5.25022008036474e-05	211220	0.499962127667632	0.992974315971668	1	2.29885057471264	2.30642504118616
Endothelial	miR21KO_vs_WT	Srp54b	WT	0.000995901121494174	-0.000146021745985142	211191.5	0.499894667575603	0.923702204458412	1	0.14367816091954	0.164744645799012
Endothelial	miR21KO_vs_WT	1700047I17Rik2	WT	0.000995901121494174	0.000995901121494174	211539.5	0.500718390804598	0.351161572046309	0.862567346259531	0.14367816091954	0
Endothelial	miR21KO_vs_WT	Ppp2r3c	WT	0.0941223909189713	0.0243569130793107	218603	0.517437842034502	0.0473832552359224	0.448963101363352	12.9310344827586	9.39044481054366
Endothelial	miR21KO_vs_WT	1110008L16Rik	WT	0	0	211236	0.5	1	1	0	0
Endothelial	miR21KO_vs_WT	Psma6	WT	0.545156388761921	-0.143253801550801	181920	0.430608419019485	5.69889880012863e-06	0.000440235199005286	55.7471264367816	65.0741350906096
Endothelial	miR21KO_vs_WT	Nfkbia	WT	2.98495969713587	-0.0612895175598362	207140.5	0.490305866424284	0.545504230044653	1	99.4252873563218	100
Endothelial	miR21KO_vs_WT	Ralgapa1	WT	0.288687850638734	-0.0679727152256414	196138.5	0.46426390388002	0.0088997539451792	0.154777171827455	33.1896551724138	39.3739703459638
Endothelial	miR21KO_vs_WT	Brms1l	WT	0.0678156254491288	-0.0088013895954078	208511.5	0.493551051904032	0.429218586394345	0.956048526759393	8.9080459770115	10.2141680395387
Endothelial	miR21KO_vs_WT	Mbip	WT	0.0712166651246053	0.00983272984710672	214173.5	0.506953123520612	0.381552238870574	0.900025277020632	9.6264367816092	8.23723228995058
Endothelial	miR21KO_vs_WT	Pax9	WT	0	-0.0120872107309845	208104	0.492586490939044	0.00127387572003639	0.0381703070132552	0	1.4827018121911
Endothelial	miR21KO_vs_WT	Slc25a21	WT	0	0	211236	0.5	1	1	0	0
Endothelial	miR21KO_vs_WT	Prps1l3	WT	0.0467324733982448	-0.0055160789394192	209322	0.495469522240527	0.515949212364654	1	6.32183908045977	7.24876441515651
Endothelial	miR21KO_vs_WT	Mipol1	WT	0.0139426157009184	-0.00318622731127131	210265	0.497701622829442	0.575106661012356	1	2.01149425287356	2.47116968698517
Endothelial	miR21KO_vs_WT	Foxa1	WT	0.149011100108982	0.0322513497289669	217282	0.514311007593403	0.156740472330715	0.755648247440559	16.8103448275862	14.168039538715
Endothelial	miR21KO_vs_WT	4921506M07Rik	WT	0	0	211236	0.5	1	1	0	0
Endothelial	miR21KO_vs_WT	Sstr1	WT	0.0109549123364359	0.00343539307536864	212481	0.502946940862353	0.350040378666341	0.862567346259531	1.58045977011494	0.988467874794069
Endothelial	miR21KO_vs_WT	Clec14a	WT	0.457060472995948	-0.0872078704230279	194885.5	0.461298026851484	0.00770187288853378	0.141122102761377	40.948275862069	48.4349258649094
Endothelial	miR21KO_vs_WT	Sec23a	WT	0.0819274696495535	-0.00173512384476238	210941	0.499301728871973	0.936064002943789	1	10.9195402298851	11.0378912685338
Endothelial	miR21KO_vs_WT	Gemin2	WT	0.0216657168613842	-0.00640841401431078	208980	0.49466000113617	0.287353910464771	0.862567346259531	2.8735632183908	3.95387149917628
Endothelial	miR21KO_vs_WT	Trappc6b	WT	0.250748930389667	0.0134605059857306	214152.5	0.50690341608438	0.589639874143769	1	29.8850574712644	28.500823723229
Endothelial	miR21KO_vs_WT	Pnn	WT	0.57251715733167	0.0629936331352385	223290.5	0.528533251907819	0.0580548983380091	0.504473886592311	55.4597701149425	51.5650741350906
Endothelial	miR21KO_vs_WT	Gm5786	WT	0	0	211236	0.5	1	1	0	0
Endothelial	miR21KO_vs_WT	Mia2	WT	0.396869919176232	0.0793238278416136	227482	0.538454619477741	0.00609634726415685	0.119824401171746	42.2413793103448	36.4085667215816
Endothelial	miR21KO_vs_WT	Ctage5	WT	0	0	211236	0.5	1	1	0	0
Endothelial	miR21KO_vs_WT	Fbxo33	WT	0.280394926169886	0.0225704964225218	216671	0.512864757901115	0.324656111880055	0.862567346259531	32.183908045977	29.6540362438221
Endothelial	miR21KO_vs_WT	Gm527	WT	0.0266452224688551	0.00247080100688598	211868.5	0.501497140638906	0.768067346316531	1	3.59195402298851	3.29489291598023
Endothelial	miR21KO_vs_WT	Klhl28	WT	0.0696381991926109	-0.00383294681587226	209478.5	0.495839960991498	0.613860585847436	1	9.33908045977011	10.2141680395387
Endothelial	miR21KO_vs_WT	Fam179b	WT	0	0	211236	0.5	1	1	0	0
Endothelial	miR21KO_vs_WT	Prpf39	WT	0.367066143416118	0.0539536160530887	222764	0.527287015470848	0.0503399565373631	0.466418570151211	41.235632183908	36.4085667215816
Endothelial	miR21KO_vs_WT	Fkbp3	WT	0.146831892473451	0.0223381161508939	216468	0.512384252684202	0.234662051012009	0.862567346259531	17.9597701149425	15.4859967051071
Endothelial	miR21KO_vs_WT	Fancm	WT	0.039422708548773	-0.00472605995848381	211139.5	0.499771582495408	0.97162867880108	1	5.60344827586207	5.60131795716639
Endothelial	miR21KO_vs_WT	Mdga2	WT	0.010541576025442	0.00140619308560744	211491	0.500603590297108	0.852605436560484	1	1.4367816091954	1.31795716639209
Endothelial	miR21KO_vs_WT	Rps29	WT	3.2063496715669	-0.187927951399405	154145.5	0.364865600560511	3.46667230329414e-17	1.46558298902173e-14	100	100
Endothelial	miR21KO_vs_WT	Rpl36al	WT	1.57495405018398	0.11085548041483	234436	0.554914881933004	0.000556018109556107	0.0199206981254216	97.1264367816092	96.3756177924217
Endothelial	miR21KO_vs_WT	Mgat2	WT	0.527265229378592	-0.0167999084301675	206933.5	0.489815893124278	0.498699409760139	1	53.5919540229885	54.5304777594728
Endothelial	miR21KO_vs_WT	Dnaaf2	WT	0.0387474159780176	0.00496367076492608	212713	0.503496089681683	0.563360925382782	1	5.31609195402299	4.61285008237232
Endothelial	miR21KO_vs_WT	9330151L19Rik	WT	0.00896311009344757	-0.00702381005126287	209095.5	0.494933392035449	0.166141500507807	0.777718413479101	1.29310344827586	2.30642504118616
Endothelial	miR21KO_vs_WT	Pole2	WT	0.0131159430789306	-0.00733234477764512	209313	0.49544821905357	0.258610298942529	0.862567346259531	1.72413793103448	2.63591433278418
Endothelial	miR21KO_vs_WT	Klhdc1	WT	0.0324514006983138	0.0105608249713033	214992	0.508890530023291	0.0925631800229906	0.621516030522409	4.59770114942529	2.8006589785832
Endothelial	miR21KO_vs_WT	Klhdc2	WT	0.188983590981485	0.0210762802581426	215027.5	0.508974559260732	0.43953776467981	0.967112098436552	22.8448275862069	21.4168039538715
Endothelial	miR21KO_vs_WT	Nemf	WT	0.356599118257895	0.00339064217309576	212027	0.501872313431423	0.894143871184318	1	40.2298850574713	40.1976935749588
Endothelial	miR21KO_vs_WT	Gm9887	WT	0.0234134112928849	-0.00474843706966149	209719	0.496409229487398	0.453836082970397	0.980815745071816	2.72988505747126	3.45963756177924
Endothelial	miR21KO_vs_WT	Arf6	WT	0.65503636199454	0.0392547522226459	219404.5	0.519335009184041	0.208246692938653	0.83442221337404	66.5229885057471	63.2619439868204
Endothelial	miR21KO_vs_WT	Vcpkmt	WT	0.027058558779849	0.00650394716522129	212881	0.503893749171543	0.437898417264237	0.965694602109949	3.73563218390805	2.96540362438221
Endothelial	miR21KO_vs_WT	Sos2	WT	0.166767763351608	-0.0275978145686616	204455.5	0.483950415648848	0.172744043608334	0.785445142235037	21.6954022988506	24.7116968698517
Endothelial	miR21KO_vs_WT	L2hgdh	WT	0.0421663041017679	0.0273213068245368	218284	0.516682762407923	0.00195927241131937	0.0529894594841103	5.45977011494253	2.14168039538715
Endothelial	miR21KO_vs_WT	Atp5s	WT	0	0	211236	0.5	1	1	0	0
Endothelial	miR21KO_vs_WT	Map4k5	WT	0.166430927779866	0.00757314167487685	211075.5	0.499620093165938	0.973248421375843	1	20.4022988505747	20.9225700164745
Endothelial	miR21KO_vs_WT	Atl1	WT	0.0121200419574364	0.00298465901760186	211499	0.500622526463292	0.848029056625331	1	1.4367816091954	1.31795716639209
Endothelial	miR21KO_vs_WT	Sav1	WT	0.385872581569823	-0.0195629738129392	207547	0.491268060368498	0.541294814270584	1	41.8103448275862	43.32784184514
Endothelial	miR21KO_vs_WT	Nin	WT	0.1788311028901	0.0081641464551411	212492	0.502972978090856	0.794853788582177	1	21.551724137931	20.9225700164745
Endothelial	miR21KO_vs_WT	Tmx1	WT	0.202174413372397	0.00386233942469141	211399	0.500385824385995	0.974698822829759	1	25	25.2059308072488
Endothelial	miR21KO_vs_WT	Frmd6	WT	0.140451499234188	0.0439046879904703	221612.5	0.524561391050768	0.00986874131072513	0.166764515230364	15.8045977011494	10.8731466227348
Endothelial	miR21KO_vs_WT	Actr10	WT	0.202621825152669	-0.0221894468651065	205968.5	0.487531718078358	0.315705966745865	0.862567346259531	25.8620689655172	28.171334431631
Endothelial	miR21KO_vs_WT	Psma3	WT	1.18666476950692	-0.0972009500512216	189968	0.449658202200382	0.00148539972591327	0.043499388447022	89.2241379310345	90.9390444810544
Endothelial	miR21KO_vs_WT	3110056K07Rik	WT	0.169172901905591	-0.00502614688985845	210171.5	0.497480306387169	0.825979406606672	1	21.264367816092	21.5815485996705
Endothelial	miR21KO_vs_WT	Arid4a	WT	0.478017476763405	-0.0713509632239767	196651	0.46547700202617	0.0204539844251122	0.268680722259113	48.2758620689655	53.7067545304778
Endothelial	miR21KO_vs_WT	Timm9	WT	0.240392809884736	-0.00620457326736815	210683	0.498691037512545	0.918755299040291	1	29.4540229885057	29.4892915980231
Endothelial	miR21KO_vs_WT	2700049A03Rik	WT	0.039517057736298	0.00640129457939781	211593.5	0.500846209926338	0.887242644400461	1	4.88505747126437	4.77759472817133
Endothelial	miR21KO_vs_WT	Dact1	WT	0.0419221962902802	-0.0136662663283407	206912	0.489765002177659	0.124993469798688	0.697487647054715	5.17241379310345	7.24876441515651
Endothelial	miR21KO_vs_WT	Daam1	WT	0.241245680755693	0.0342293746409287	218049.5	0.51612769603666	0.188167838965188	0.786779102970428	27.0114942528736	24.0527182866557
Endothelial	miR21KO_vs_WT	L3hypdh	WT	0.0135292793899245	-0.0117870649395239	207871	0.492034975098941	0.0721213494500337	0.548308877756329	1.86781609195402	3.45963756177924
Endothelial	miR21KO_vs_WT	Jkamp	WT	0.0361908973728028	0.00173917010351992	211487	0.500594122214017	0.920742389011449	1	4.88505747126437	4.77759472817133
Endothelial	miR21KO_vs_WT	Rtn1	WT	0.0278103520898555	-0.0190962029636479	205972.5	0.48754118616145	0.0351792445181504	0.375223758502767	3.59195402298851	6.09555189456343
Endothelial	miR21KO_vs_WT	Pcnxl4	WT	0	0	211236	0.5	1	1	0	0
Endothelial	miR21KO_vs_WT	Dhrs7	WT	0.111804503294379	-0.0163072237101494	207381.5	0.490876318430571	0.367953359769405	0.879645543775404	14.9425287356322	16.6392092257002
Endothelial	miR21KO_vs_WT	Ppm1a	WT	0.441778197403725	0.0297903638581369	219035	0.518460395008427	0.204907326893802	0.825594379645588	48.4195402298851	43.6573311367381
Endothelial	miR21KO_vs_WT	Six1	WT	0.0226616179828784	-0.00789039987267868	208915.5	0.494507328296313	0.284106821353235	0.862567346259531	3.01724137931034	4.11861614497529
Endothelial	miR21KO_vs_WT	Six4	WT	0.0347816599403147	0.00547788871028903	213264.5	0.504801501637978	0.385998500792346	0.900025277020632	4.59770114942529	3.62438220757825
Endothelial	miR21KO_vs_WT	Mnat1	WT	0.0813449048390533	-0.00621739806898847	209831	0.496674335813971	0.706255065119784	1	11.0632183908046	11.6968698517298
Endothelial	miR21KO_vs_WT	Trmt5	WT	0.00597540672896505	0.000265792391568462	211317	0.500191728682611	0.940236914747104	1	0.862068965517241	0.823723228995058
Endothelial	miR21KO_vs_WT	Slc38a6	WT	0.0119508134579301	-0.00242024300801308	210696	0.498721808782594	0.732435048073579	1	1.72413793103448	1.97693574958814
Endothelial	miR21KO_vs_WT	Tmem30b	WT	0.0240708554153665	0.00950575770451987	214365	0.507406407998637	0.094488687643851	0.631155117809487	3.30459770114943	1.81219110378913
Endothelial	miR21KO_vs_WT	Prkch	WT	0.410264045535928	-0.080091170833525	195638.5	0.463080393493533	0.0116481452390176	0.18674980453123	44.8275862068966	49.7528830313015
Endothelial	miR21KO_vs_WT	Hif1a	WT	0.881810556080351	-0.102146098289064	194469.5	0.460313346209926	0.0116864823291139	0.187144688096802	70.8333333333333	74.7940691927512
Endothelial	miR21KO_vs_WT	Snapc1	WT	0.0901225594119907	-0.0224761882591151	204585	0.484256944838948	0.092107119006996	0.620775284391499	11.4942528735632	14.662273476112
Endothelial	miR21KO_vs_WT	1700086L19Rik	WT	0	0	211236	0.5	1	1	0	0
Endothelial	miR21KO_vs_WT	Rhoj	WT	0.589564356620392	-0.146509192440092	184200	0.436005226381867	3.02431924679705e-05	0.00187523923004066	55.1724137931034	64.2504118616145
Endothelial	miR21KO_vs_WT	Ppp2r5e	WT	0.250934385910178	-0.0328743702228261	204786.5	0.484733899524702	0.247278633814889	0.862567346259531	31.3218390804598	33.4431630971993
Endothelial	miR21KO_vs_WT	Wdr89	WT	0.127589162614323	0.00889271811601379	212974	0.504113882103429	0.68616350520448	1	16.235632183908	15.4859967051071
Endothelial	miR21KO_vs_WT	Sgpp1	WT	0.0568607131126929	0.0117435975462893	214481	0.507680982408302	0.270758553758082	0.862567346259531	7.47126436781609	5.93080724876442
Endothelial	miR21KO_vs_WT	Syne2	WT	0.534646716465922	-0.00012618404501985	211755	0.501228483781174	0.934665234344701	1	52.4425287356322	51.0708401976936
Endothelial	miR21KO_vs_WT	Esr2	WT	0	0	211236	0.5	1	1	0	0
Endothelial	miR21KO_vs_WT	Mthfd1	WT	0.0360216688732965	0.00794753799760156	213222.5	0.504702086765513	0.411920826481519	0.935441259629679	4.88505747126437	3.95387149917628
Endothelial	miR21KO_vs_WT	Zbtb25	WT	0.014694409010925	-0.00196049318997684	210324	0.497841277055047	0.585600417119557	1	1.86781609195402	2.30642504118616
Endothelial	miR21KO_vs_WT	Zbtb1	WT	0.276004713746341	-0.0427311283473329	203177.5	0.480925363100987	0.147514664039945	0.725467632880034	30.0287356321839	33.6079077429984
Endothelial	miR21KO_vs_WT	Hspa2	WT	0.61457206881874	-0.0261962636129087	205451	0.486306784828344	0.365192801333433	0.877595263323479	52.0114942528736	55.1894563426689
Endothelial	miR21KO_vs_WT	Ppp1r36	WT	0.000995901121494174	0.000995901121494174	211539.5	0.500718390804598	0.351161572046309	0.862567346259531	0.14367816091954	0
Endothelial	miR21KO_vs_WT	Plekhg3	WT	0.100726196038963	0.0280088904081525	217067	0.513802098127213	0.114546066802243	0.684157499431223	12.3563218390805	9.71993410214168
Endothelial	miR21KO_vs_WT	Sptb	WT	0.00497950560747087	0.000411814137553605	211361.5	0.500297061107008	0.897670946812079	1	0.718390804597701	0.658978583196046
Endothelial	miR21KO_vs_WT	Churc1	WT	0.124188122938846	-0.0033433394963418	210209	0.497569069666155	0.8120579620022	1	15.8045977011494	16.3097199341021
Endothelial	miR21KO_vs_WT	Fntb	WT	0.0095456749039478	0.000410291964113272	211187.5	0.499885199492511	0.971247423014413	1	1.29310344827586	1.31795716639209
Endothelial	miR21KO_vs_WT	Gpx2	WT	0.00772310116046575	0.00658117829298644	212710.5	0.503490172129751	0.0857550339159436	0.601951019237958	0.862068965517241	0.164744645799012
Endothelial	miR21KO_vs_WT	Rab15	WT	0.0741311106043763	0.0411012057689572	219957.5	0.520643971671495	0.00249112260629414	0.0633044621219142	8.33333333333333	4.2833607907743
Endothelial	miR21KO_vs_WT	Max	WT	0.454086937736211	-0.0596552002366941	197621.5	0.467774195686341	0.0303071663518684	0.346802279534274	49.1379310344828	54.3657331136738
Endothelial	miR21KO_vs_WT	Fut8	WT	0.0766111284703399	0.0162609331368983	214702	0.508204093999129	0.29246861369997	0.862567346259531	9.33908045977011	7.74299835255354
Endothelial	miR21KO_vs_WT	Gphn	WT	0.0896505708100193	-0.0164642567094465	207249.5	0.490563871688538	0.302693896418266	0.862567346259531	11.4942528735632	13.3443163097199
Endothelial	miR21KO_vs_WT	Mpp5	WT	0.385968552184617	0.0225649102832449	215911.5	0.511067005624041	0.433799063902214	0.961461808583956	41.6666666666667	39.3739703459638
Endothelial	miR21KO_vs_WT	Atp6v1d	WT	0.34730590096613	-0.0308404110296187	205432	0.486261811433657	0.324635647488075	0.862567346259531	37.5	39.5387149917628
Endothelial	miR21KO_vs_WT	Eif2s1	WT	0.490699521220703	0.00708187030354485	212974	0.504113882103429	0.782347233298524	1	52.4425287356322	50.4118616144975
Endothelial	miR21KO_vs_WT	Plek2	WT	0.0356083325623026	-0.00511466734251623	210141.5	0.49740929576398	0.663921470506382	1	4.59770114942529	5.10708401976936
Endothelial	miR21KO_vs_WT	Tmem229b	WT	0.0180954486864014	0.00534025589922552	212612	0.503257020583613	0.401968743638363	0.919253470057836	2.29885057471264	1.64744645799012
Endothelial	miR21KO_vs_WT	Plekhh1	WT	0.0115374771469362	0.00354401707458094	212142	0.502144520820315	0.508579617926559	1	1.58045977011494	1.15321252059308
Endothelial	miR21KO_vs_WT	Pigh	WT	0.0286370247118434	0.0119821225109416	214566	0.507882179174004	0.104145846302314	0.650388519537572	3.87931034482759	2.30642504118616
Endothelial	miR21KO_vs_WT	Arg2	WT	0.0337857588188206	0.0153209516942481	215137	0.509233748035373	0.0687593458233831	0.535788307334217	4.31034482758621	2.47116968698517
Endothelial	miR21KO_vs_WT	Vti1b	WT	0.240900495383255	0.0324437605634258	217626	0.515125262739306	0.228156022781836	0.862567346259531	28.735632183908	26.3591433278418
Endothelial	miR21KO_vs_WT	Rdh11	WT	0.049964284574215	-0.00999782826941977	208957.5	0.494606743168778	0.461827561197199	0.991451800660813	7.04022988505747	8.07248764415156
Endothelial	miR21KO_vs_WT	Rdh12	WT	0.00497950560747087	0.000411814137553605	211361.5	0.500297061107008	0.897670946812079	1	0.718390804597701	0.658978583196046
Endothelial	miR21KO_vs_WT	Zfyve26	WT	0.0890680059995191	0.0119770501436946	214583	0.507922418527145	0.363479194618149	0.877178851402303	11.7816091954023	10.2141680395387
Endothelial	miR21KO_vs_WT	Rad51b	WT	0.0039836044859767	0.000557835883538747	211104	0.499687553257967	0.868545044717368	1	0.431034482758621	0.494233937397035
Endothelial	miR21KO_vs_WT	Zfp36l1	WT	2.40277183381026	-0.145541078180972	187694.5	0.444276780473025	0.000507839357874533	0.0187433027766645	99.1379310344828	98.8467874794069
Endothelial	miR21KO_vs_WT	Gm26669	WT	0	0	211236	0.5	1	1	0	0
Endothelial	miR21KO_vs_WT	2310015A10Rik	WT	0.00597540672896505	-0.00382795826706087	209971.5	0.497006902232574	0.278492158351913	0.862567346259531	0.718390804597701	1.31795716639209
Endothelial	miR21KO_vs_WT	Actn1	WT	0.805031027758042	-0.154599611463874	184956	0.437794694086235	7.42884528402446e-05	0.00400778446738136	68.8218390804598	73.9703459637562
Endothelial	miR21KO_vs_WT	Dcaf5	WT	0.0815141333385596	-0.0234569121480565	203331	0.481288700789638	0.0424589166950147	0.417456171435207	10.7758620689655	14.662273476112
Endothelial	miR21KO_vs_WT	Exd2	WT	0.0244841917263604	-0.00768368980796387	208825.5	0.494294296426745	0.285079852213426	0.862567346259531	3.30459770114943	4.44810543657331
Endothelial	miR21KO_vs_WT	Galnt16	WT	0.0139426157009184	0.00709107849604254	213397	0.505115131890397	0.134282606345959	0.700859901702082	2.01149425287356	0.988467874794069
Endothelial	miR21KO_vs_WT	Erh	WT	0.179545249431526	-0.063432323873236	195847	0.463573917324698	0.00292204486044266	0.0712194833281057	22.5574712643678	29.3245469522241
Endothelial	miR21KO_vs_WT	Slc39a9	WT	0.0763653992315824	0.00222627116690792	210777.5	0.498914720975591	0.896803686769449	1	9.91379310344828	10.2141680395387
Endothelial	miR21KO_vs_WT	Plekhd1os	WT	0	0	211236	0.5	1	1	0	0
Endothelial	miR21KO_vs_WT	Plekhd1	WT	0	-0.00228384573495863	210540	0.49835255354201	0.130066507725324	0.697487647054715	0	0.329489291598023
Endothelial	miR21KO_vs_WT	Susd6	WT	0.595814558968527	-0.1072204324879	193093	0.457055142115927	0.00492764656103265	0.104862799835102	55.0287356321839	59.4728171334432
Endothelial	miR21KO_vs_WT	Gm26545	WT	0	0	211236	0.5	1	1	0	0
Endothelial	miR21KO_vs_WT	Srsf5	WT	1.52722162655535	0.220785395554105	253546.5	0.600149832414929	3.0752432921321e-10	6.21787452423092e-08	95.6896551724138	90.6095551894563
Endothelial	miR21KO_vs_WT	Smoc1	WT	0.00199180224298835	-0.0014339663594496	210799	0.49896561192221	0.547450050857172	1	0.28735632183908	0.494233937397035
Endothelial	miR21KO_vs_WT	Gm20498	WT	0	0	211236	0.5	1	1	0	0
Endothelial	miR21KO_vs_WT	Cox16	WT	0.151002573907208	0.00881829627432154	214965.5	0.508827803972808	0.414822171726293	0.93900361536018	19.3965517241379	17.4629324546952
Endothelial	miR21KO_vs_WT	Adam4	WT	0.00199180224298835	0.000849879375509032	211495	0.5006130583802	0.645815207570863	1	0.28735632183908	0.164744645799012
Endothelial	miR21KO_vs_WT	Synj2bp	WT	0.196644796996434	-0.00980985082019126	209562.5	0.496038790736427	0.744852616983668	1	25.1436781609195	25.5354200988468
Endothelial	miR21KO_vs_WT	Med6	WT	0.142415481800937	-0.000541242480822546	211755	0.501228483781174	0.910858086869365	1	19.3965517241379	18.9456342668863
Endothelial	miR21KO_vs_WT	Ttc9	WT	0.0521090882957057	-0.0086087240909719	208109.5	0.492599509553296	0.28359084972678	0.862567346259531	5.89080459770115	7.41350906095552
Endothelial	miR21KO_vs_WT	Map3k9	WT	0.00199180224298835	-0.00257588922692892	210451	0.498141888693215	0.323458577855406	0.862567346259531	0.28735632183908	0.658978583196046
Endothelial	miR21KO_vs_WT	Pcnx	WT	0.30397789440704	-0.0696196420808163	195657	0.463124183377833	0.00739831908291761	0.137181591161085	33.764367816092	40.6919275123558
Endothelial	miR21KO_vs_WT	Sipa1l1	WT	0.131480039340045	0.00261447195784376	212261	0.502426196292299	0.816168356639661	1	17.0977011494253	16.6392092257002
Endothelial	miR21KO_vs_WT	Rgs6	WT	0.000995901121494174	-0.000146021745985142	211191.5	0.499894667575603	0.923702204458412	1	0.14367816091954	0.164744645799012
Endothelial	miR21KO_vs_WT	Dpf3	WT	0.0039836044859767	-0.00743562418881647	208970	0.49463633092844	0.0611494514326451	0.510941636302526	0.574712643678161	1.64744645799012
Endothelial	miR21KO_vs_WT	Dcaf4	WT	0.0230749542938723	4.24556993825348e-05	211298	0.500146755287924	0.976053322172168	1	3.16091954022989	3.13014827018122
Endothelial	miR21KO_vs_WT	Zfyve1	WT	0.0542863460592043	-0.0068176896519098	209311.5	0.495444668522411	0.539951570695592	1	7.32758620689655	8.23723228995058
Endothelial	miR21KO_vs_WT	Rbm25	WT	1.20133011513528	0.0243847939959028	213262.5	0.504796767596432	0.762388025679973	1	88.0747126436782	86.161449752883
Endothelial	miR21KO_vs_WT	Psen1	WT	0.126329683805798	0.0155408410583625	216703	0.512940502565851	0.202451009918223	0.818930329950907	17.0977011494253	14.332784184514
Endothelial	miR21KO_vs_WT	Papln	WT	0.00597540672896505	-0.000876130475910855	210969	0.499368005453616	0.812094824257534	1	0.862068965517241	0.988467874794069
Endothelial	miR21KO_vs_WT	Numb	WT	0.237387258071979	-0.0707435507564196	195664	0.463140752523244	0.00523030918730872	0.108222920920847	29.3103448275862	35.7495881383855
Endothelial	miR21KO_vs_WT	2410016O06Rik	WT	0	0	211236	0.5	1	1	0	0
Endothelial	miR21KO_vs_WT	Gm26571	WT	0	0	211236	0.5	1	1	0	0
Endothelial	miR21KO_vs_WT	Acot2	WT	0.0280544599013432	0.00159619270441545	211479	0.500575186047833	0.912653199409592	1	3.73563218390805	3.62438220757825
Endothelial	miR21KO_vs_WT	Acot1	WT	0.0470709303972574	0.0228965089352883	217071	0.513811566210305	0.0195447490445159	0.261323244356907	6.03448275862069	3.29489291598023
Endothelial	miR21KO_vs_WT	Acot4	WT	0.000995901121494174	-0.000146021745985142	211191.5	0.499894667575603	0.923702204458412	1	0.14367816091954	0.164744645799012
Endothelial	miR21KO_vs_WT	4732463B04Rik	WT	0	0	211236	0.5	1	1	0	0
Endothelial	miR21KO_vs_WT	Acot3	WT	0	0	211236	0.5	1	1	0	0
Endothelial	miR21KO_vs_WT	Acot5	WT	0.0039836044859767	0.00284168161849738	212102	0.502049839989396	0.232934166020653	0.862567346259531	0.574712643678161	0.164744645799012
Endothelial	miR21KO_vs_WT	Acot6	WT	0.00655797153946528	0.00427412580450665	212362	0.502665265390369	0.219550065630809	0.856422240910594	0.862068965517241	0.329489291598023
Endothelial	miR21KO_vs_WT	Dnal1	WT	0.004152832985483	-0.00336668627558428	210063	0.497223484633301	0.227698389850616	0.862567346259531	0.431034482758621	0.988467874794069
Endothelial	miR21KO_vs_WT	Pnma1	WT	0.00896311009344757	0.00211157288857167	211879.5	0.501523177867409	0.607524022825962	1	1.29310344827586	0.988467874794069
Endothelial	miR21KO_vs_WT	Elmsan1	WT	0.302736264046788	-0.055902303411255	198894.5	0.470787413130338	0.0334500320704479	0.364446832597924	34.3390804597701	39.5387149917628
Endothelial	miR21KO_vs_WT	Ptgr2	WT	0.0276411235903492	-0.0120462772050423	207653.5	0.49152014808082	0.142143617555857	0.710807596635439	3.73563218390805	5.43657331136738
Endothelial	miR21KO_vs_WT	Zfp410	WT	0.119265648195083	-0.0364462688738522	201020	0.475818515783295	0.023900793432237	0.297028994594535	15.8045977011494	20.5930807248764
Endothelial	miR21KO_vs_WT	Fam161b	WT	0.0111241408359422	-0.00210499276252165	210449	0.498137154651669	0.594587779858894	1	1.4367816091954	1.81219110378913
Endothelial	miR21KO_vs_WT	Coq6	WT	0.0294636973338313	-0.00365206582306889	209671	0.496295612490295	0.514543207789049	1	4.02298850574713	4.77759472817133
Endothelial	miR21KO_vs_WT	Entpd5	WT	0.0323586729380587	0.00704232860861026	213035.5	0.504259453880967	0.429291188068575	0.956084911226038	4.31034482758621	3.45963756177924
Endothelial	miR21KO_vs_WT	Bbof1	WT	0.00456616929647693	0.00161434150532693	211753	0.501223749739628	0.515646967826604	1	0.574712643678161	0.329489291598023
Endothelial	miR21KO_vs_WT	Rnf113a2	WT	0.123680437440328	0.0190751498415771	215801.5	0.510806633339014	0.276401838522056	0.862567346259531	15.948275862069	13.838550247117
Endothelial	miR21KO_vs_WT	Aldh6a1	WT	0.090892201170271	0.0338819161177862	219401.5	0.519327908121722	0.0182487681932855	0.249014294618705	11.3505747126437	7.57825370675453
Endothelial	miR21KO_vs_WT	Lin52	WT	0.0608443175986696	0.0193470118796073	216143.5	0.511616154443371	0.0975274234904378	0.642111701648464	7.90229885057471	5.60131795716639
Endothelial	miR21KO_vs_WT	Abcd4	WT	0.0262318861578611	-0.00821984111142181	208175	0.492754549413926	0.182807492385784	0.785445142235037	3.30459770114943	4.77759472817133
Endothelial	miR21KO_vs_WT	Npc2	WT	0.62189659877859	-0.0270358731285694	206062	0.487753034520631	0.425162153105863	0.951609222685326	63.7931034482759	63.5914332784184
Endothelial	miR21KO_vs_WT	Isca2	WT	0.099103517953712	0.0082013047647133	214034.5	0.506624107633169	0.468151890744561	0.998208873323477	12.9310344827586	11.5321252059308
Endothelial	miR21KO_vs_WT	Ltbp2	WT	0.00556207041797111	-0.00128946678690479	211013	0.499472154367627	0.828011414758014	1	0.718390804597701	0.823723228995058
Endothelial	miR21KO_vs_WT	Arel1	WT	0.0230749542938723	-0.0143286007665606	207123	0.490264443560757	0.0760876242184109	0.567047896899516	3.16091954022989	5.10708401976936
Endothelial	miR21KO_vs_WT	Fcf1	WT	0.328035351430763	-0.00157896776140692	210565	0.498411729061334	0.908889996232518	1	38.3620689655172	38.3855024711697
Endothelial	miR21KO_vs_WT	Ylpm1	WT	0.204765007446889	0.0118212519604831	214125	0.506838323013123	0.571456167425468	1	25.4310344827586	24.0527182866557
Endothelial	miR21KO_vs_WT	Prox2	WT	0.00257436705348858	-0.003135247283908	210105.5	0.497324083016153	0.187760463133994	0.78620678710456	0.28735632183908	0.823723228995058
Endothelial	miR21KO_vs_WT	Dlst	WT	0.251686179220184	0.00577724356084269	213761	0.50597672745176	0.643400728430686	1	30.7471264367816	29.3245469522241
Endothelial	miR21KO_vs_WT	Rps6kl1	WT	0.00199180224298835	0.000849879375509032	211495	0.5006130583802	0.645815207570863	1	0.28735632183908	0.164744645799012
Endothelial	miR21KO_vs_WT	Pgf	WT	0.077701707224122	0.0289392394931843	214353.5	0.507379187259747	0.245277951548885	0.862567346259531	6.17816091954023	4.77759472817133
Endothelial	miR21KO_vs_WT	Eif2b2	WT	0.234702314809962	-0.0514505774068075	199861	0.473075138707417	0.0377889650219172	0.385334517247451	28.1609195402299	33.1136738056013
Endothelial	miR21KO_vs_WT	Mlh3	WT	0.0095456749039478	-0.00435144075070743	210136	0.497396277149728	0.446016249150257	0.974614711222561	1.29310344827586	1.81219110378913
Endothelial	miR21KO_vs_WT	Acyp1	WT	0.0406643389090246	0.0135380896559055	214530.5	0.507798149936564	0.173574232865022	0.785445142235037	5.17241379310345	3.62438220757825
Endothelial	miR21KO_vs_WT	Zc2hc1c	WT	0.000995901121494174	-0.00719160019576448	209450.5	0.495773684409854	0.0374559190451142	0.384257687941003	0.14367816091954	0.988467874794069
Endothelial	miR21KO_vs_WT	Nek9	WT	0.0966218786604785	0.00324177849161782	212697	0.503458217349316	0.704917406872609	1	12.6436781609195	11.8616144975288
Endothelial	miR21KO_vs_WT	Tmed10	WT	0.793616531304906	0.0478214533391981	221197.5	0.523579077429984	0.13025392614543	0.698026269769345	70.8333333333333	67.8747940691928
Endothelial	miR21KO_vs_WT	Fos	WT	1.97643879016512	0.293799649150927	242469.5	0.573930343312693	3.76768460034991e-06	0.000307014192024644	89.9425287356322	84.6787479406919
Endothelial	miR21KO_vs_WT	Jdp2	WT	0.356054528660738	-0.0137029024691434	208451.5	0.493409030657653	0.634727124179604	1	37.2126436781609	38.2207578253707
Endothelial	miR21KO_vs_WT	Batf	WT	0.00298770336448252	0.00298770336448252	211843	0.501436781609195	0.18679481146649	0.785445142235037	0.28735632183908	0
Endothelial	miR21KO_vs_WT	Mfsd7c	WT	0	0	211236	0.5	1	1	0	0
Endothelial	miR21KO_vs_WT	0610007P14Rik	WT	0	0	211236	0.5	1	1	0	0
Endothelial	miR21KO_vs_WT	Ttll5	WT	0.0316247280763259	0.003076656389343	211678.5	0.501047406692041	0.851421525350295	1	4.31034482758621	4.11861614497529
Endothelial	miR21KO_vs_WT	Tgfb3	WT	0.0119508134579301	-0.0138394716828063	207216	0.490484576492643	0.0316746083006234	0.356950821335324	1.72413793103448	3.62438220757825
Endothelial	miR21KO_vs_WT	Ift43	WT	0.0617653394081824	0.00846072252452015	213070	0.504341116097635	0.550015351317627	1	7.75862068965517	6.91927512355848
Endothelial	miR21KO_vs_WT	Gpatch2l	WT	0.0520325875564545	0.0205326880783216	216495.5	0.512449345755458	0.051383617211646	0.472055261716789	6.75287356321839	4.2833607907743
Endothelial	miR21KO_vs_WT	Angel1	WT	0.00298770336448252	0.00070385762952389	211450.5	0.500507725955803	0.768043219586541	1	0.431034482758621	0.329489291598023
Endothelial	miR21KO_vs_WT	Irf2bpl	WT	0.790822171196745	0.0383504579186763	217495.5	0.514816366528433	0.339677383859705	0.862567346259531	63.7931034482759	61.6144975288303
Endothelial	miR21KO_vs_WT	Gm26698	WT	0	0	211236	0.5	1	1	0	0
Endothelial	miR21KO_vs_WT	Cipc	WT	0.0610135460981759	-0.00914001423129165	209342.5	0.495518046166373	0.562021672770723	1	8.04597701149425	8.89621087314662
Endothelial	miR21KO_vs_WT	Ngb	WT	0.00199180224298835	-0.0014339663594496	210799	0.49896561192221	0.547450050857172	1	0.28735632183908	0.494233937397035
Endothelial	miR21KO_vs_WT	Pomt2	WT	0.0264759939693488	-0.00179217815124965	211095.5	0.499667433581397	0.950002381193346	1	3.73563218390805	3.78912685337726
Endothelial	miR21KO_vs_WT	Gstz1	WT	0.051467871194228	0.0266254676760676	218866.5	0.51806155200818	0.0030340913978063	0.073183291682357	6.75287356321839	3.13014827018122
Endothelial	miR21KO_vs_WT	Tmed8	WT	0.00796720897195339	0.00225759463455681	211924	0.501628510291806	0.555569923106193	1	1.14942528735632	0.823723228995058
Endothelial	miR21KO_vs_WT	Samd15	WT	0.00199180224298835	-0.00371781209440824	210103	0.49731816546422	0.186787098185083	0.785445142235037	0.28735632183908	0.823723228995058
Endothelial	miR21KO_vs_WT	Vipas39	WT	0.0356083325623026	-0.0184501246990321	206222.5	0.488132941354693	0.0718147646928757	0.546770435048705	4.88505747126437	7.24876441515651
Endothelial	miR21KO_vs_WT	Ahsa1	WT	0.203735030856117	-0.103706953877287	186684	0.441884905981935	6.66978191149526e-06	0.000505165371355335	25	35.7495881383855
Endothelial	miR21KO_vs_WT	Ism2	WT	0.000995901121494174	0.000995901121494174	211539.5	0.500718390804598	0.351161572046309	0.862567346259531	0.14367816091954	0
Endothelial	miR21KO_vs_WT	Sptlc2	WT	0.488281582809395	-0.0516637397906317	200369	0.474277585260088	0.0856142126840981	0.601951019237958	50.7183908045977	54.5304777594728
Endothelial	miR21KO_vs_WT	Gm26764	WT	0	0	211236	0.5	1	1	0	0
Endothelial	miR21KO_vs_WT	Alkbh1	WT	0.284443582875503	0.0187170305155999	216344.5	0.512091925618739	0.357835523182118	0.868879655913805	33.0459770114943	30.1482701812191
Endothelial	miR21KO_vs_WT	Slirp	WT	0.17330950787007	-0.0274336664437882	203117	0.480782158344222	0.105181824644021	0.650388519537572	21.6954022988506	25.7001647446458
Endothelial	miR21KO_vs_WT	Snw1	WT	0.41815475376863	0.0404005208378858	221241.5	0.523683226343994	0.100262288687812	0.650388519537572	46.9827586206897	41.3509060955519
Endothelial	miR21KO_vs_WT	Adck1	WT	0.0159344179439068	-0.00186240712447434	210569	0.498421197144426	0.704937073113927	1	2.1551724137931	2.47116968698517
Endothelial	miR21KO_vs_WT	Dio2	WT	0.00199180224298835	0.000849879375509032	211192	0.499895851085989	0.924566622168026	1	0.14367816091954	0.164744645799012
Endothelial	miR21KO_vs_WT	Gtf2a1	WT	0.151061226198185	0.00687486156209505	211559.5	0.500765731220057	0.943776934094416	1	18.5344827586207	18.6161449752883
Endothelial	miR21KO_vs_WT	Ston2	WT	0.0152769738214252	0.00956735948402863	213451.5	0.505244134522525	0.105874254347395	0.650388519537572	1.86781609195402	0.823723228995058
Endothelial	miR21KO_vs_WT	Sel1l	WT	0.14675701316147	0.0145515354983122	213682	0.505789732810695	0.581961898539764	1	17.6724137931034	16.6392092257002
Endothelial	miR21KO_vs_WT	Gm9726	WT	0	0	211236	0.5	1	1	0	0
Endothelial	miR21KO_vs_WT	Flrt2	WT	0.0236575191043725	-0.000516902357596542	210961	0.499349069287432	0.89464762861814	1	3.16091954022989	3.29489291598023
Endothelial	miR21KO_vs_WT	Galc	WT	0.0373560269938033	0.00660996789334286	213190	0.504625158590392	0.419658429620758	0.94608278122376	4.88505747126437	3.95387149917628
Endothelial	miR21KO_vs_WT	Gpr65	WT	0	0	211236	0.5	1	1	0	0
Endothelial	miR21KO_vs_WT	Spata7	WT	0.1238064287256	0.0281590658674657	216131.5	0.511587750194096	0.141919907326841	0.710807596635439	9.91379310344828	7.57825370675453
Endothelial	miR21KO_vs_WT	Ptpn21	WT	0.0451540074662504	-0.0061261978122668	209124	0.495000852127478	0.461380430047466	0.990583357291199	5.89080459770115	6.91927512355848
Endothelial	miR21KO_vs_WT	Zc3h14	WT	0.191515532765	-0.00778721284379338	210838.5	0.499059109242743	0.937345931160375	1	24.1379310344828	23.8879736408567
Endothelial	miR21KO_vs_WT	Eml5	WT	0.0240708554153665	0.00351624380073878	211970.5	0.50173857675775	0.720147299693941	1	3.30459770114943	2.96540362438221
Endothelial	miR21KO_vs_WT	Ttc8	WT	0.00597540672896505	0.00140771525904778	211665	0.501015451911606	0.675660209947631	1	0.862068965517241	0.658978583196046
Endothelial	miR21KO_vs_WT	Foxn3	WT	0.413655586563826	-0.0496950672110274	201046	0.475880058323392	0.0964016640439758	0.638019152553302	42.816091954023	47.2817133443163
Endothelial	miR21KO_vs_WT	Tdp1	WT	0.0196739146183958	0.00416093528497335	212185.5	0.502247486223939	0.595698660682027	1	2.58620689655172	2.14168039538715
Endothelial	miR21KO_vs_WT	Kcnk13	WT	0.00157846593199441	-0.000705379802964223	210844.5	0.499073311367381	0.486959103595697	1	0.14367816091954	0.329489291598023
Endothelial	miR21KO_vs_WT	Psmc1	WT	0.288005829694553	0.0239773793619333	217337	0.514441193735916	0.275398778188289	0.862567346259531	33.9080459770115	30.9719934102142
Endothelial	miR21KO_vs_WT	Nrde2	WT	0.0304595984553254	0.00219142633472705	212014.5	0.50184272567176	0.734871438288402	1	4.16666666666667	3.78912685337726
Endothelial	miR21KO_vs_WT	Calm1	WT	2.5707036684501	-0.16854048675003	177056	0.419095229979738	4.44755610786017e-07	4.90116467393198e-05	100	100
Endothelial	miR21KO_vs_WT	Ttc7b	WT	0.107671140184439	-0.0117586792549713	207323.5	0.490739031225738	0.347849877606355	0.862567346259531	13.7931034482759	15.8154859967051
Endothelial	miR21KO_vs_WT	Rps6ka5	WT	0.106657390614671	0.0157551774256727	215886	0.51100664659433	0.235414119942764	0.862567346259531	13.7931034482759	11.5321252059308
Endothelial	miR21KO_vs_WT	9030617O03Rik	WT	0	0	211236	0.5	1	1	0	0
Endothelial	miR21KO_vs_WT	Gpr68	WT	0.010128239714448	-0.00853060865502789	209091.5	0.494923923952357	0.165342184419263	0.775448402050798	1.29310344827586	2.30642504118616
Endothelial	miR21KO_vs_WT	Smek1	WT	0	0	211236	0.5	1	1	0	0
Endothelial	miR21KO_vs_WT	D130020L05Rik	WT	0.00655797153946528	-0.00029356566541062	210972	0.499375106515935	0.81416920222674	1	0.862068965517241	0.988467874794069
Endothelial	miR21KO_vs_WT	Tc2n	WT	0.0302154906438378	0.0117506835192653	214552	0.507849040883183	0.105622250596656	0.650388519537572	3.87931034482759	2.30642504118616
Endothelial	miR21KO_vs_WT	Fbln5	WT	0.417277060581734	-0.0663092267486788	203936.5	0.482721931867674	0.194898467699573	0.802653058971038	31.1781609195402	33.9373970345964
Endothelial	miR21KO_vs_WT	Trip11	WT	0.465694574048943	0.0185011728564	214268	0.507176806983658	0.624144102786316	1	47.1264367816092	46.6227347611203
Endothelial	miR21KO_vs_WT	Atxn3	WT	0.08532850932503	-0.0169929325387619	207384.5	0.490883419492889	0.320475228646175	0.862567346259531	11.6379310344828	13.3443163097199
Endothelial	miR21KO_vs_WT	Cpsf2	WT	0.216058376782338	-0.0375845848195452	203602.5	0.481931346929501	0.153403411023365	0.744802359314821	27.0114942528736	29.8187808896211
Endothelial	miR21KO_vs_WT	Rin3	WT	0.146325828402202	-0.0167134258482675	205372.5	0.486120973697665	0.206341051956509	0.829675617974188	17.816091954023	20.7578253706755
Endothelial	miR21KO_vs_WT	Lgmn	WT	0.603064733360052	-0.0178862664063787	206655	0.489156677839005	0.47313299096495	1	52.1551724137931	55.6836902800659
Endothelial	miR21KO_vs_WT	Golga5	WT	0.0765167792828149	-0.000488318251528494	211465	0.500542047757011	0.948238053541008	1	10.0574712643678	9.88467874794069
Endothelial	miR21KO_vs_WT	Chga	WT	0.000995901121494174	-0.000146021745985142	211191.5	0.499894667575603	0.923702204458412	1	0.14367816091954	0.164744645799012
Endothelial	miR21KO_vs_WT	Itpk1	WT	0.113967155464143	0.00574205801805137	211901.5	0.501575252324414	0.870405585248172	1	14.0804597701149	13.838550247117
Endothelial	miR21KO_vs_WT	Gm20604	WT	0	0	211236	0.5	1	1	0	0
Endothelial	miR21KO_vs_WT	Tmem251	WT	0.212092620744635	0.00725383660677736	212868.5	0.503864161411881	0.752625089034235	1	26.1494252873563	25.3706754530478
Endothelial	miR21KO_vs_WT	AK010878	WT	0	0	211236	0.5	1	1	0	0
Endothelial	miR21KO_vs_WT	Ubr7	WT	0.0898963000487768	-0.0335395525624118	200266.5	0.474034965630858	0.00696174948567884	0.131841551103493	11.3505747126437	16.8039538714992
Endothelial	miR21KO_vs_WT	Btbd7	WT	0.633418062582288	-0.0884360165649496	194078.5	0.459387841087693	0.00848679715804585	0.150178848948921	59.6264367816092	66.5568369028007
Endothelial	miR21KO_vs_WT	Asb2	WT	0.00199180224298835	0.00199180224298835	211843	0.501436781609195	0.18679481146649	0.785445142235037	0.28735632183908	0
Endothelial	miR21KO_vs_WT	Otub2	WT	0.00995901121494174	-0.00669589098596007	209394	0.495639947736181	0.243217423527636	0.862567346259531	1.4367816091954	2.30642504118616
Endothelial	miR21KO_vs_WT	Ddx24	WT	1.24618625682094	0.00457518135459778	211018	0.499483989471492	0.974162132854376	1	87.0689655172414	85.996705107084
Endothelial	miR21KO_vs_WT	Ifi27	WT	0.705673035245236	-0.197563262577633	174520.5	0.413093648809862	2.6384650221702e-08	3.71815689063645e-06	63.7931034482759	77.1004942339374
Endothelial	miR21KO_vs_WT	Ifi27l2a	WT	0.0770831170723112	0.0179509391408948	217108.5	0.513900329489292	0.0568017816319756	0.498962986968907	8.76436781609195	5.93080724876442
Endothelial	miR21KO_vs_WT	Ppp4r4	WT	0	-0.00342576860243795	210192	0.497528830313015	0.0635642600967401	0.510941636302526	0	0.494233937397035
Endothelial	miR21KO_vs_WT	Serpina9	WT	0	-0.00409375065862932	210192	0.497528830313015	0.0635642079848059	0.510941636302526	0	0.494233937397035
Endothelial	miR21KO_vs_WT	Serpina5	WT	0.000995901121494174	-0.000146021745985142	211191.5	0.499894667575603	0.923702204458412	1	0.14367816091954	0.164744645799012
Endothelial	miR21KO_vs_WT	Serpina3g	WT	0.0361908973728029	-0.099789359674828	191457	0.453182696131341	5.09961038097427e-09	8.23445420683428e-07	4.88505747126437	14.003294892916
Endothelial	miR21KO_vs_WT	Serpina3i	WT	0.000995901121494174	-0.0115652504207783	207711.5	0.491657435285652	0.0016694429563962	0.0474546303448953	0.14367816091954	1.81219110378913
Endothelial	miR21KO_vs_WT	Serpina3n	WT	0.288679437235266	-0.302849726129844	167897	0.397415686720067	4.18512219045104e-14	1.35156196072733e-11	26.4367816091954	43.8220757825371
Endothelial	miR21KO_vs_WT	Gsc	WT	0.000995901121494174	0.000995901121494174	211539.5	0.500718390804598	0.351161572046309	0.862567346259531	0.14367816091954	0
Endothelial	miR21KO_vs_WT	Dicer1	WT	0.221394187837095	0.0228266763347734	216370	0.51215228464845	0.319297223469048	0.862567346259531	26.4367816091954	24.2174629324547
Endothelial	miR21KO_vs_WT	Clmn	WT	0.0135292793899245	-0.00627149184703075	209943	0.496939442140544	0.447564002354402	0.976289289152877	1.86781609195402	2.47116968698517
Endothelial	miR21KO_vs_WT	Gm28875	WT	0.0681540824481414	-0.0141725469337918	207464	0.491071597644341	0.278918929065196	0.862567346259531	8.9080459770115	10.7084019769358
Endothelial	miR21KO_vs_WT	Glrx5	WT	0.27040337513252	-0.0428564068617036	199764	0.472845537692439	0.0440182577303891	0.428606586577474	32.4712643678161	37.3970345963756
Endothelial	miR21KO_vs_WT	D430019H16Rik	WT	0.00199180224298835	0.00199180224298835	211843	0.501436781609195	0.18679481146649	0.785445142235037	0.28735632183908	0
Endothelial	miR21KO_vs_WT	Bdkrb1	WT	0.00655797153946528	-0.00210347058908131	210621.5	0.498545465735007	0.598593796071621	1	0.862068965517241	1.15321252059308
Endothelial	miR21KO_vs_WT	Atg2b	WT	0.0713858936241116	0.00819205342294231	213204.5	0.5046594803916	0.562124004992891	1	9.6264367816092	8.73146622734761
Endothelial	miR21KO_vs_WT	Gskip	WT	0.0815906340778108	-0.0148271522036811	206442.5	0.488653685924748	0.199860428264492	0.812285948325903	10.3448275862069	12.6853377265239
Endothelial	miR21KO_vs_WT	Papola	WT	0.558319805701773	-0.0037099441545414	211038	0.499531329886951	0.97540790093161	1	57.6149425287356	56.1779242174629
Endothelial	miR21KO_vs_WT	Vrk1	WT	0.0240708554153665	-0.0123848180224906	208096	0.492567554772861	0.171767473058453	0.785445142235037	3.30459770114943	4.77759472817133
Endothelial	miR21KO_vs_WT	Setd3	WT	0.18926177426225	-0.0581303801406678	198205.5	0.469156535817758	0.0131441667607252	0.201742084357112	24.4252873563218	29.8187808896211
Endothelial	miR21KO_vs_WT	Ccnk	WT	0.193995550630964	0.0288460264538681	219894	0.520493665852412	0.0824276248474395	0.59389490723048	25.2873563218391	20.9225700164745
Endothelial	miR21KO_vs_WT	Cyp46a1	WT	0.000995901121494174	0.000995901121494174	211539.5	0.500718390804598	0.351161572046309	0.862567346259531	0.14367816091954	0
Endothelial	miR21KO_vs_WT	Eml1	WT	0.0766095070430701	-0.0140986649010252	208728.5	0.494064695411767	0.494687624808869	1	10.4885057471264	11.5321252059308
Endothelial	miR21KO_vs_WT	Evl	WT	0.131403538600793	-0.00890358205814179	210075	0.497251888882577	0.793492408966635	1	16.9540229885057	17.2981878088962
Endothelial	miR21KO_vs_WT	Degs2	WT	0.0410011744807674	0.000257709139377595	212505	0.503003749360904	0.629407617562986	1	5.60344827586207	4.94233937397035
Endothelial	miR21KO_vs_WT	Yy1	WT	0.989172255536402	-0.0101214851353919	208617	0.49380077259558	0.694594750918294	1	80.316091954023	79.7364085667216
Endothelial	miR21KO_vs_WT	Slc25a29	WT	0.0189221213083893	0.000737213750201318	212139	0.502137419757996	0.61384608984658	1	2.58620689655172	2.14168039538715
Endothelial	miR21KO_vs_WT	Slc25a47	WT	0.010128239714448	-0.000817048149057184	210542	0.498357287583556	0.602539322414843	1	1.14942528735632	1.4827018121911
Endothelial	miR21KO_vs_WT	Wars	WT	0.485984578634553	-0.267727285722817	165125	0.390854305137382	5.04096637564269e-13	1.39538750198147e-10	45.1149425287356	62.7677100494234
Endothelial	miR21KO_vs_WT	Wdr25	WT	0.0119508134579301	0.00281543051809556	212094	0.502030903823212	0.552293798829854	1	1.72413793103448	1.31795716639209
Endothelial	miR21KO_vs_WT	Meg3	WT	0.036680734423048	-0.0118570472096905	210798	0.498963244901437	0.839941576089726	1	3.44827586206897	3.62438220757825
Endothelial	miR21KO_vs_WT	Mirg	WT	0	-0.00114192286747932	210888	0.499176276771005	0.28494973584027	0.862567346259531	0	0.164744645799012
Endothelial	miR21KO_vs_WT	Dio3	WT	0.0089404831437807	0.00256288675019274	211322	0.500203563786476	0.936532326334047	1	0.862068965517241	0.823723228995058
Endothelial	miR21KO_vs_WT	Ppp2r5c	WT	0.198506310491003	-0.00390137328070217	210500.5	0.498259056221477	0.884249107462255	1	23.7068965517241	24.2174629324547
Endothelial	miR21KO_vs_WT	Dync1h1	WT	0.577799423041606	-0.0785558184398764	195713.5	0.463257920051506	0.0161264823471747	0.232045564630006	55.1724137931034	61.6144975288303
Endothelial	miR21KO_vs_WT	Hsp90aa1	WT	2.58540619325812	-0.124635065048021	188805.5	0.4469065405518	0.000923944309075402	0.0296168437848794	100	100
Endothelial	miR21KO_vs_WT	Wdr20	WT	0.112969632915379	-0.0339949837035283	202685	0.479759605370297	0.0523234624432159	0.477554814704275	15.0862068965517	18.9456342668863
Endothelial	miR21KO_vs_WT	Mok	WT	0.000995901121494174	-0.000146021745985142	211191.5	0.499894667575603	0.923702204458412	1	0.14367816091954	0.164744645799012
Endothelial	miR21KO_vs_WT	Gm26912	WT	0.00497950560747087	0.00316960068380018	212403	0.502762313242061	0.142059277337441	0.710807596635439	0.718390804597701	0.164744645799012
Endothelial	miR21KO_vs_WT	Zfp839	WT	0.00497950560747087	-0.00187203159740503	210665.5	0.498649614649018	0.595516970201054	1	0.718390804597701	0.988467874794069
Endothelial	miR21KO_vs_WT	Cinp	WT	0.0519560868172033	-0.0047742986688969	210895.5	0.499194029426802	0.911720861147652	1	7.32758620689655	7.41350906095552
Endothelial	miR21KO_vs_WT	Tecpr2	WT	0.0205005872403837	0.00451366709567328	212441	0.502852260031434	0.519688067612303	1	2.8735632183908	2.30642504118616
Endothelial	miR21KO_vs_WT	Ankrd9	WT	0.022905725794366	-0.00583638713752034	210178	0.497495692022193	0.625364035961623	1	3.30459770114943	3.78912685337726
Endothelial	miR21KO_vs_WT	Rcor1	WT	0.207262873761127	-0.0255418583290034	205344.5	0.486054697116022	0.264955476940558	0.862567346259531	26.2931034482759	28.830313014827
Endothelial	miR21KO_vs_WT	Traf3	WT	0.0381826996157912	-0.0162433746987795	207172	0.490380427578632	0.146899972784214	0.724129354924431	5.17241379310345	7.0840197693575
Endothelial	miR21KO_vs_WT	Amn	WT	0	0	211236	0.5	1	1	0	0
Endothelial	miR21KO_vs_WT	A230087F16Rik	WT	0.00597540672896505	0.000265792391568462	211317	0.500191728682611	0.940236914747104	1	0.862068965517241	0.823723228995058
Endothelial	miR21KO_vs_WT	Cdc42bpb	WT	0.285621696662968	0.017542285710231	215608	0.510348614819444	0.438282305196496	0.965984000305104	34.7701149425287	32.6194398682043
Endothelial	miR21KO_vs_WT	Exoc3l4	WT	0.12195221288437	-0.0204261059934193	206899	0.48973423090761	0.314496749972806	0.862567346259531	15.0862068965517	16.9686985172982
Endothelial	miR21KO_vs_WT	Tnfaip2	WT	0.874949202791878	-0.131617970652837	194628.5	0.460689702512829	0.0114106162307292	0.183994208458332	59.1954022988506	64.4151565074135
Endothelial	miR21KO_vs_WT	Eif5	WT	1.87912403741917	-0.131242911264983	182817	0.432731636652843	2.56889406744384e-05	0.00164098694659901	98.4195402298851	99.176276771005
Endothelial	miR21KO_vs_WT	2810029C07Rik	WT	0.00298770336448252	0.00117779844081183	211797	0.501327898653639	0.387955671031475	0.901444004397017	0.431034482758621	0.164744645799012
Endothelial	miR21KO_vs_WT	Mark3	WT	0.329293208812018	-0.0281570257670683	205249	0.485828646632203	0.309811305221229	0.862567346259531	37.9310344827586	40.5271828665568
Endothelial	miR21KO_vs_WT	Ckb	WT	0.0740727867581618	0.0141965322360081	212173.5	0.502219081974663	0.765427557481853	1	7.90229885057471	7.57825370675453
Endothelial	miR21KO_vs_WT	Trmt61a	WT	0.0606750890991633	0.0164199968338544	215686.5	0.510534425950122	0.142850701384164	0.71276862023166	8.18965517241379	6.09555189456343
Endothelial	miR21KO_vs_WT	Bag5	WT	0.252006787770923	0.0102383893839204	213604	0.505605105190403	0.663443938585697	1	30.316091954023	29.3245469522241
Endothelial	miR21KO_vs_WT	Apopt1	WT	0.0609386667861945	0.00679249203800836	212780.5	0.503655863583859	0.613007191196215	1	7.61494252873563	6.91927512355848
Endothelial	miR21KO_vs_WT	Klc1	WT	0.0920557093640016	-0.0399557270542525	199615.5	0.472494035107652	0.0049954250549841	0.105116401247503	11.9252873563218	17.4629324546952
Endothelial	miR21KO_vs_WT	Xrcc3	WT	0	-0.00114192286747932	210888	0.499176276771005	0.28494973584027	0.862567346259531	0	0.164744645799012
Endothelial	miR21KO_vs_WT	Zfyve21	WT	0.016516982754407	-0.00537359297260342	209821	0.496650665606241	0.449612493459587	0.977465429184113	2.29885057471264	2.96540362438221
Endothelial	miR21KO_vs_WT	Ppp1r13b	WT	0.313663172397846	-0.0439997096973443	202053.5	0.478264831752163	0.116157561262469	0.68939043008423	35.9195402298851	40.0329489291598
Endothelial	miR21KO_vs_WT	2010107E04Rik	WT	0	0	211236	0.5	1	1	0	0
Endothelial	miR21KO_vs_WT	Aspg	WT	0.00157846593199441	0.00157846593199441	211539.5	0.500718390804598	0.351161572046309	0.862567346259531	0.14367816091954	0
Endothelial	miR21KO_vs_WT	Kif26a	WT	0.0683054624993739	-0.0142152081274627	206536.5	0.488876185877407	0.178836475541986	0.785445142235037	8.76436781609195	11.0378912685338
Endothelial	miR21KO_vs_WT	Inf2	WT	0.111898852481904	0.00434173709200326	212042.5	0.501909002253404	0.844955384806713	1	14.5114942528736	14.168039538715
Endothelial	miR21KO_vs_WT	Adssl1	WT	0.0039836044859767	-0.00058408698394057	211058	0.499578670302411	0.846472709285906	1	0.574712643678161	0.658978583196046
Endothelial	miR21KO_vs_WT	Siva1	WT	0.0548689108697045	-0.00347733829516297	210071.5	0.497243604309871	0.705645199568769	1	7.18390804597701	7.74299835255354
Endothelial	miR21KO_vs_WT	Akt1	WT	0.297819860786925	-0.0307160692573055	202995.5	0.480494565320305	0.15517099162562	0.750423439533885	34.9137931034483	39.3739703459638
Endothelial	miR21KO_vs_WT	Zbtb42	WT	0.0286370247118434	0.00741443104102431	213180	0.504601488382662	0.364467075410188	0.877595263323479	3.87931034482759	2.96540362438221
Endothelial	miR21KO_vs_WT	Cep170b	WT	0.0574432779231931	0.0118522215455015	214494.5	0.507712937188737	0.268779154121043	0.862567346259531	7.47126436781609	5.93080724876442
Endothelial	miR21KO_vs_WT	Pld4	WT	0	-0.00228384573495863	210540	0.49835255354201	0.130066507725324	0.697487647054715	0	0.329489291598023
Endothelial	miR21KO_vs_WT	Ahnak2	WT	0.0196739146183958	0.0128223774135199	214319.5	0.507298708553466	0.0460487511168544	0.441619293140076	2.44252873563218	0.988467874794069
Endothelial	miR21KO_vs_WT	BC022687	WT	0	0	211236	0.5	1	1	0	0
Endothelial	miR21KO_vs_WT	Cdca4	WT	0.0883162126895125	-0.0193267610218691	206034	0.487686757938988	0.190818633050254	0.792023358744112	12.0689655172414	14.497528830313
Endothelial	miR21KO_vs_WT	Gpr132	WT	0	0	211236	0.5	1	1	0	0
Endothelial	miR21KO_vs_WT	Jag2	WT	0.13255244120079	-0.017627155669822	208906.5	0.494486025109356	0.594905591205793	1	16.235632183908	16.9686985172982
Endothelial	miR21KO_vs_WT	Nudt14	WT	0.0427488689122681	0.00239348606068519	211894.5	0.501558683179004	0.807413433894939	1	5.74712643678161	5.43657331136738
Endothelial	miR21KO_vs_WT	Gm26583	WT	0.00298770336448252	-0.00157998810543474	210754.5	0.498860279497813	0.575004299121112	1	0.431034482758621	0.658978583196046
Endothelial	miR21KO_vs_WT	Brf1	WT	0.0483109393302392	-0.00165376727246615	210655.5	0.498625944441288	0.842258179945217	1	6.46551724137931	6.75453047775947
Endothelial	miR21KO_vs_WT	Btbd6	WT	0.0095456749039478	-0.00939307303191264	208745.5	0.494104934764908	0.114582525147402	0.68419950557971	1.29310344827586	2.47116968698517
Endothelial	miR21KO_vs_WT	Pacs2	WT	0.0234882906048662	0.00092973282166442	211927	0.501635611354125	0.736099882483041	1	3.30459770114943	2.96540362438221
Endothelial	miR21KO_vs_WT	Mta1	WT	0.100267026147443	-0.0150036497484285	208252	0.492936810013445	0.469001241569941	0.99946997241172	13.7931034482759	14.99176276771
Endothelial	miR21KO_vs_WT	Crip2	WT	0.711152867247925	-0.0208451542610396	208554.5	0.493652833797269	0.680505142412844	1	61.6379310344828	59.3080724876441
Endothelial	miR21KO_vs_WT	Crip1	WT	1.33221611489137	0.161121732017526	233511.5	0.552726571228389	0.00090981891188256	0.0293457116022282	82.7586206896552	76.9357495881384
Endothelial	miR21KO_vs_WT	4930427A07Rik	WT	0	0	211236	0.5	1	1	0	0
Endothelial	miR21KO_vs_WT	Zfp386	WT	0.0467324733982448	0.00866093628162051	213791.5	0.506048921585336	0.350004681217513	0.862567346259531	6.32183908045977	5.10708401976936
Endothelial	miR21KO_vs_WT	Wdr60	WT	0.0355334532503213	-0.00415394754507028	209286.5	0.495385493003087	0.435405807334769	0.963003503485974	4.31034482758621	5.27182866556837
Endothelial	miR21KO_vs_WT	Esyt2	WT	0.367536182146057	-0.0576606961636564	199966.5	0.473324859398966	0.0617861202881564	0.510941636302526	40.948275862069	44.1515650741351
Endothelial	miR21KO_vs_WT	Ncapg2	WT	0.0224923894833721	-0.00148799073369358	210615.5	0.498531263610369	0.767432242003248	1	3.16091954022989	3.45963756177924
Endothelial	miR21KO_vs_WT	Ptprn2	WT	0.000995901121494174	0.000995901121494174	211539.5	0.500718390804598	0.351161572046309	0.862567346259531	0.14367816091954	0
Endothelial	miR21KO_vs_WT	Rapgef5	WT	0.621999932281512	-0.101105382463324	192792.5	0.456343852373648	0.0045037665143019	0.0991681619228672	56.8965517241379	63.5914332784184
Endothelial	miR21KO_vs_WT	Cdca7l	WT	0.014694409010925	-0.00282251649107164	210651	0.49861529284781	0.721735573760158	1	1.86781609195402	2.14168039538715
Endothelial	miR21KO_vs_WT	Dnah11	WT	0	-0.00114192286747932	210888	0.499176276771005	0.28494973584027	0.862567346259531	0	0.164744645799012
Endothelial	miR21KO_vs_WT	Sp4	WT	0.12001744150509	0.0245475368461738	217069	0.513806832168759	0.152355611028155	0.742210908784131	15.2298850574713	12.5205930807249
Endothelial	miR21KO_vs_WT	Sp8	WT	0.0149385168224126	-0.0128557144868978	208154.5	0.49270602548808	0.104435279953377	0.650388519537572	2.01149425287356	3.45963756177924
Endothelial	miR21KO_vs_WT	Itgb8	WT	0.00755387266095946	-0.000439587411395762	210928	0.499270957601924	0.799379960984918	1	1.00574712643678	1.15321252059308
Endothelial	miR21KO_vs_WT	Macc1	WT	0.0196739146183958	0.00691872183121993	212919.5	0.503984879471302	0.314082583684003	0.862567346259531	2.44252873563218	1.64744645799012
Endothelial	miR21KO_vs_WT	Sepp1	WT	0	0	211236	0.5	1	1	0	0
Endothelial	miR21KO_vs_WT	Ghr	WT	0.0622535550311577	-0.0417696088328825	198980.5	0.470990976916813	0.000873153229543396	0.0285722691740583	8.33333333333333	14.168039538715
Endothelial	miR21KO_vs_WT	Fbxo4	WT	0.0498894052622336	-0.00302712913162175	209669.5	0.496292061959136	0.596939569779604	1	6.46551724137931	7.24876441515651
Endothelial	miR21KO_vs_WT	AW549877	WT	0.0584391790446873	0.00942235406455778	214043	0.506644227309739	0.353111734421445	0.864634509462987	7.75862068965517	6.42504118616145
Endothelial	miR21KO_vs_WT	Gm2093	WT	0	-0.00114192286747932	210888	0.499176276771005	0.28494973584027	0.862567346259531	0	0.164744645799012
Endothelial	miR21KO_vs_WT	Oxct1	WT	0.101603005695219	-0.00582732050005831	209567.5	0.496050625840292	0.673565807432619	1	12.6436781609195	13.5090609555189
Endothelial	miR21KO_vs_WT	C7	WT	0	-0.00180990492367069	210888	0.499176276771005	0.28494973584027	0.862567346259531	0	0.164744645799012
Endothelial	miR21KO_vs_WT	Card6	WT	0.0327898576973264	-4.60058931892673e-05	211008.5	0.499461502774148	0.923372603025275	1	4.16666666666667	4.2833607907743
Endothelial	miR21KO_vs_WT	Rpl37	WT	2.85447104681525	-0.0959762657808265	185994	0.440251661648583	0.000192994931305478	0.00861327858486559	100	100
Endothelial	miR21KO_vs_WT	Gm10250	WT	0	0	211236	0.5	1	1	0	0
Endothelial	miR21KO_vs_WT	Prkaa1	WT	0.117104617452589	-0.0239358781474481	205378	0.486133992311917	0.183626399749808	0.785445142235037	15.6609195402299	18.2866556836903
Endothelial	miR21KO_vs_WT	Ttc33	WT	0.0284677962123371	-0.0196870054666976	205458.5	0.486324537484141	0.02794826821663	0.329357058113653	4.02298850574713	6.75453047775947
Endothelial	miR21KO_vs_WT	Ptger4	WT	0.0530284886779487	-0.0239301988449175	205270.5	0.485879537578822	0.0619971228428748	0.510941636302526	6.75287356321839	9.55518945634267
Endothelial	miR21KO_vs_WT	Dab2	WT	0.803669303621607	-0.123427527164444	195154.5	0.461934755439414	0.014331567767768	0.213506213573359	61.2068965517241	64.2504118616145
Endothelial	miR21KO_vs_WT	Fyb	WT	0.00456616929647693	-0.000669504229631709	211405	0.500400026510633	0.844282194700583	1	0.574712643678161	0.494233937397035
Endothelial	miR21KO_vs_WT	Rictor	WT	0.523091305090296	-0.0554003686173049	200275	0.474055085307429	0.084822858564116	0.601951019237958	52.5862068965517	55.1894563426689
Endothelial	miR21KO_vs_WT	Osmr	WT	0.76486954762439	-0.123453394910062	187547	0.443927644909012	0.000339516571548931	0.013380405629925	65.6609195402299	74.9588138385502
Endothelial	miR21KO_vs_WT	Lifr	WT	0.54117237704457	0.00483317367018099	211404.5	0.500398843000246	0.978801753566487	1	51.7241379310345	51.5650741350906
Endothelial	miR21KO_vs_WT	Egflam	WT	0.00796720897195339	-0.00526192462651046	209832	0.496676702834744	0.318438984213861	0.862567346259531	1.14942528735632	1.81219110378913
Endothelial	miR21KO_vs_WT	Gdnf	WT	0.00556207041797111	-0.00460891163129073	210016.5	0.497113418167358	0.256251648010918	0.862567346259531	0.574712643678161	1.15321252059308
Endothelial	miR21KO_vs_WT	Wdr70	WT	0.125166175612067	-0.0481708498822875	198768	0.470487985002556	0.00699795601109847	0.132182350260001	16.3793103448276	22.0757825370675
Endothelial	miR21KO_vs_WT	Nup155	WT	0.0723817947456058	0.000332471170986462	211340	0.500246170160389	0.976291269755838	1	9.77011494252874	9.71993410214168
Endothelial	miR21KO_vs_WT	2410089E03Rik	WT	0	0	211236	0.5	1	1	0	0
Endothelial	miR21KO_vs_WT	Nipbl	WT	0.714624820305739	-0.0621213477283707	198374.5	0.469556562328391	0.0502543975981282	0.466130307837121	64.9425287356322	70.1812191103789
Endothelial	miR21KO_vs_WT	Slc1a3	WT	0.00995901121494174	0.00586526055631242	213222	0.504700903255127	0.0886975047938877	0.610498307681953	1.4367816091954	0.494233937397035
Endothelial	miR21KO_vs_WT	Nadk2	WT	0.0469765812097325	0.0155830054896516	216452	0.512346380351834	0.0502614513729425	0.466130307837121	6.60919540229885	4.11861614497529
Endothelial	miR21KO_vs_WT	Skp2	WT	0.00896311009344757	-0.00654986923997493	209439	0.495746463670965	0.234770186323467	0.862567346259531	1.29310344827586	2.14168039538715
Endothelial	miR21KO_vs_WT	Lmbrd2	WT	0.124170274490573	0.0288944110765602	217823	0.515591565831582	0.107673220722654	0.655225785983552	15.5172413793103	12.5205930807249
Endothelial	miR21KO_vs_WT	Capsl	WT	0.00257436705348858	-0.000851401548949365	210800.5	0.49896916245337	0.548826875030714	1	0.28735632183908	0.494233937397035
Endothelial	miR21KO_vs_WT	Il7r	WT	0	0	211236	0.5	1	1	0	0
Endothelial	miR21KO_vs_WT	Spef2	WT	0	0	211236	0.5	1	1	0	0
Endothelial	miR21KO_vs_WT	Prlr	WT	0.200084385267411	0.122665662926068	232686	0.550772595580299	3.2961170597875e-08	4.53498898663781e-06	17.0977011494253	7.0840197693575
Endothelial	miR21KO_vs_WT	Dnajc21	WT	0.32563183430405	0.00330168565267019	212507.5	0.503009666912837	0.826433129377413	1	36.9252873563218	36.0790774299835
Endothelial	miR21KO_vs_WT	Brix1	WT	0.478453969016241	0.0587957416054267	223957.5	0.530112054763393	0.0407159502295531	0.405972244741668	51.0057471264368	45.6342668863262
Endothelial	miR21KO_vs_WT	Rad1	WT	0.0129467145794243	-0.00370818762147755	210303	0.497791569618815	0.576984262497662	1	1.86781609195402	2.30642504118616
Endothelial	miR21KO_vs_WT	Rai14	WT	0.406858227359058	-0.114079046373831	187239	0.443198602510936	0.00011392187575916	0.00558842079145989	44.2528735632184	53.2125205930807
Endothelial	miR21KO_vs_WT	4930556M19Rik.1	WT	0	0	211236	0.5	1	1	0	0
Endothelial	miR21KO_vs_WT	C1qtnf3	WT	0.000995901121494174	-0.000146021745985142	211191.5	0.499894667575603	0.923702204458412	1	0.14367816091954	0.164744645799012
Endothelial	miR21KO_vs_WT	Amacr	WT	0.0175128838759012	-0.00418365060620582	209793	0.496584389024598	0.453309911917425	0.980338123415855	2.44252873563218	3.13014827018122
Endothelial	miR21KO_vs_WT	Tars	WT	0.465712422497217	0.0124194653121003	214219.5	0.507062006476169	0.630562613763095	1	48.4195402298851	46.2932454695222
Endothelial	miR21KO_vs_WT	Npr3	WT	0.0832618277700603	-0.0398569127323426	201885	0.477865988751917	0.0132180238613939	0.202553761499603	9.6264367816092	14.003294892916
Endothelial	miR21KO_vs_WT	Sub1	WT	1.15518703581525	0.0218415680036566	216630	0.512767710049423	0.4188202822462	0.945476621629965	89.367816091954	89.9505766062603
Endothelial	miR21KO_vs_WT	Zfr	WT	0.488346306584273	-0.00480214806623286	210238.5	0.497638896778958	0.874018512726392	1	50.8620689655172	51.0708401976936
Endothelial	miR21KO_vs_WT	Mtmr12	WT	0.0979562367809853	0.0252389311501747	217559	0.514966672347516	0.0870153252450458	0.604889290411726	12.5	9.55518945634267
Endothelial	miR21KO_vs_WT	1810049J17Rik	WT	0.000995901121494174	0.000995901121494174	211539.5	0.500718390804598	0.351161572046309	0.862567346259531	0.14367816091954	0
Endothelial	miR21KO_vs_WT	Golph3	WT	0.517951556876996	-0.0155483509613038	208093	0.492560453710542	0.620905285719428	1	54.1666666666667	54.5304777594728
Endothelial	miR21KO_vs_WT	Pdzd2	WT	0.487302015285866	-0.0267289424973737	203736	0.482247344202693	0.226167173595235	0.862567346259531	44.1091954022989	49.4233937397035
Endothelial	miR21KO_vs_WT	6030458C11Rik	WT	0.0296329258333376	0.000890812901451231	211390	0.500364521199038	0.946727855354694	1	4.02298850574713	3.95387149917628
Endothelial	miR21KO_vs_WT	Drosha	WT	0.0304595984553254	-0.0195051081473799	206033	0.487684390918215	0.0508370922352844	0.469275700312793	4.31034482758621	6.75453047775947
Endothelial	miR21KO_vs_WT	Acot10	WT	0.000995901121494174	-0.00242986748094378	210495.5	0.498247221117613	0.254364846979476	0.862567346259531	0.14367816091954	0.494233937397035
Endothelial	miR21KO_vs_WT	9230109A22Rik	WT	0.000995901121494174	0.000995901121494174	211539.5	0.500718390804598	0.351161572046309	0.862567346259531	0.14367816091954	0
Endothelial	miR21KO_vs_WT	Basp1	WT	0.156272102968602	0.101571608225982	231821	0.548725122611676	3.74221751072592e-08	5.11847303290583e-06	15.948275862069	6.26029654036244
Endothelial	miR21KO_vs_WT	Myo10	WT	0.381067720999652	-0.0805613116562414	194496.5	0.460377255770797	0.00566165574938208	0.114641517767801	38.7931034482759	46.6227347611203
Endothelial	miR21KO_vs_WT	Fam134b	WT	0	0	211236	0.5	1	1	0	0
Endothelial	miR21KO_vs_WT	Zfp622	WT	0.310703144573979	-0.0133715161161618	208594	0.493746331117802	0.648294182129894	1	36.2068965517241	36.9028006589786
Endothelial	miR21KO_vs_WT	Gm6576	WT	0	0	211236	0.5	1	1	0	0
Endothelial	miR21KO_vs_WT	Ank	WT	0.0512986426947217	-0.0166569302212683	206388.5	0.488525866803007	0.124299601780232	0.697487647054715	6.75287356321839	9.06095551894563
Endothelial	miR21KO_vs_WT	Otulin	WT	0.205871484776913	0.00114088356247724	212202	0.502286542066693	0.851832989916927	1	26.0057471264368	25.3706754530478
Endothelial	miR21KO_vs_WT	Fam105a	WT	0	0	211236	0.5	1	1	0	0
Endothelial	miR21KO_vs_WT	Trio	WT	0.218312135285088	-0.00435370314465713	211076	0.499621276676324	0.975831808995153	1	27.1551724137931	27.0181219110379
Endothelial	miR21KO_vs_WT	Ctnnd2	WT	0	0	211236	0.5	1	1	0	0
Endothelial	miR21KO_vs_WT	Dap	WT	0.222300604052874	0.0448007166842393	220129.5	0.521051099244447	0.067200175243076	0.529315201474256	23.2758620689655	19.4398682042834
Endothelial	miR21KO_vs_WT	Ankrd33b	WT	0.229457695868606	-0.100599893626074	189835	0.449343388437577	8.25670033695138e-05	0.00432398189718003	24.8563218390805	34.7611202635914
Endothelial	miR21KO_vs_WT	Ropn1l	WT	0.00597540672896505	0.000265792391568462	211317	0.500191728682611	0.940236914747104	1	0.862068965517241	0.823723228995058
Endothelial	miR21KO_vs_WT	March6	WT	0.248003713409403	0.0234723409580122	217367.5	0.514513387869492	0.257726414953419	0.862567346259531	31.0344827586207	28.006589785832
Endothelial	miR21KO_vs_WT	Cmbl	WT	0.010128239714448	-0.0088105082214124	208116.5	0.492616078698707	0.0480962722222988	0.452428698934033	1.14942528735632	2.63591433278418
Endothelial	miR21KO_vs_WT	Cct5	WT	0.677890163871354	-0.0618975232780457	196275.5	0.464588185725918	0.0221486874893021	0.282657124863476	68.5344827586207	70.0164744645799
Endothelial	miR21KO_vs_WT	Fam173b	WT	0	0	211236	0.5	1	1	0	0
Endothelial	miR21KO_vs_WT	Snhg18	WT	0.0753354226408105	0.0236466694359155	217065.5	0.513798547596054	0.0658078048381041	0.522596679677458	9.19540229885057	6.42504118616145
Endothelial	miR21KO_vs_WT	Sema5a	WT	0.0230749542938723	-0.0022413900355761	210313	0.497815239826545	0.656292957405955	1	3.01724137931034	3.45963756177924
Endothelial	miR21KO_vs_WT	Sdc2	WT	0.0320380643873199	-0.00127174001448373	210322.5	0.497837726523888	0.703694471590473	1	4.16666666666667	4.61285008237232
Endothelial	miR21KO_vs_WT	Cpq	WT	0.0635879131516645	0.00621001104594378	212331	0.502591887746407	0.728567061386815	1	8.04597701149425	7.57825370675453
Endothelial	miR21KO_vs_WT	Mtdh	WT	1.00084735511575	0.00405347730737826	211260	0.500056808498551	0.997184571036757	1	83.3333333333333	80.2306425041186
Endothelial	miR21KO_vs_WT	Laptm4b	WT	0.0996095820249611	-0.0362157054855379	202029.5	0.478208023253612	0.0291776488255056	0.338204731052171	13.2183908045977	17.4629324546952
Endothelial	miR21KO_vs_WT	Matn2	WT	0.0145251805114187	-0.00689145440430383	209305.5	0.495430466397773	0.256762635996504	0.862567346259531	1.72413793103448	2.63591433278418
Endothelial	miR21KO_vs_WT	Rpl30	WT	2.73659313243247	0.0205040269427119	216252	0.511872976197239	0.458667716103196	0.986853045759508	100	100
Endothelial	miR21KO_vs_WT	Hrsp12	WT	0	0	211236	0.5	1	1	0	0
Endothelial	miR21KO_vs_WT	Pop1	WT	0.0501335130737213	0.000642747282303804	211842	0.501434414588422	0.837140181676201	1	6.89655172413793	6.58978583196046
Endothelial	miR21KO_vs_WT	Nipal2	WT	0.0356083325623026	0.0169494841928267	216051	0.511397205021871	0.0262305813036266	0.316017345322241	4.59770114942529	2.30642504118616
Endothelial	miR21KO_vs_WT	Stk3	WT	0.0659930517056467	-0.00605627186897253	209002.5	0.494713259103562	0.509168269062632	1	8.62068965517241	9.71993410214168
Endothelial	miR21KO_vs_WT	Osr2	WT	0.011345621697763	0.00335216162540777	211238.5	0.500005917551932	0.998725328995345	1	1.14942528735632	1.15321252059308
Endothelial	miR21KO_vs_WT	Vps13b	WT	0.0664828887558918	-0.0155638410596568	206020	0.487653619648166	0.130194196801737	0.698011405126582	8.33333333333333	10.8731466227348
Endothelial	miR21KO_vs_WT	Cox6c	WT	1.07854880523308	0.00177228824641418	209915	0.496873165558901	0.843051884391239	1	86.7816091954023	85.337726523888
Endothelial	miR21KO_vs_WT	Polr2k	WT	0.330100497338879	0.00350302222053722	212040.5	0.501904268211858	0.890154160985508	1	37.3563218390805	36.9028006589786
Endothelial	miR21KO_vs_WT	Spag1	WT	0.0260626576583548	0.00759785053378233	213299.5	0.504884347365033	0.302263885953081	0.862567346259531	3.44827586206897	2.47116968698517
Endothelial	miR21KO_vs_WT	Rnf19a	WT	0.239060073191499	-0.0193446211252053	206545.5	0.488897489064364	0.385458170938537	0.900025277020632	28.1609195402299	30.3130148270181
Endothelial	miR21KO_vs_WT	Ankrd46	WT	0.0459058007762569	0.00917022777201539	213922.5	0.506359001306596	0.313382411576207	0.862567346259531	6.03448275862069	4.77759472817133
Endothelial	miR21KO_vs_WT	Pabpc1	WT	2.05413662109475	0.0921630523575552	232054.5	0.549277821962166	0.00205155800506902	0.0551477765709419	99.7126436781609	99.505766062603
Endothelial	miR21KO_vs_WT	Ywhaz	WT	1.4882360849744	-0.0127839566196515	210162	0.497457819689826	0.87316686737334	1	94.9712643678161	96.7051070840198
Endothelial	miR21KO_vs_WT	Zfp706	WT	0.54948226421056	-0.0202459929420817	207144.5	0.490315334507376	0.523044362324683	1	58.4770114942529	56.836902800659
Endothelial	miR21KO_vs_WT	Gm16136	WT	0.0111241408359422	0.00179471665120425	211832	0.501410744380693	0.654756934722958	1	1.4367816091954	1.15321252059308
Endothelial	miR21KO_vs_WT	Grhl2	WT	0.0119508134579301	-0.00651399366664241	209988	0.497045958075328	0.447178925594912	0.975953104743092	1.72413793103448	2.30642504118616
Endothelial	miR21KO_vs_WT	Ncald	WT	0.025235985036367	0.00459365593488783	212720.5	0.50351384233748	0.434176267914961	0.961803122048903	3.01724137931034	2.30642504118616
Endothelial	miR21KO_vs_WT	Rrm2b	WT	0.0741294891771064	-0.00582743614838697	209916.5	0.49687671609006	0.704964350244158	1	9.48275862068965	10.0494233937397
Endothelial	miR21KO_vs_WT	Ubr5	WT	0.463307612387998	-0.00400924964639743	209538.5	0.495981982237876	0.785545774483725	1	49.4252873563218	49.4233937397035
Endothelial	miR21KO_vs_WT	Klf10	WT	0.392146028255067	-0.0610479803380345	201774	0.477603249446117	0.117550740226544	0.693013035201334	40.6609195402299	44.3163097199341
Endothelial	miR21KO_vs_WT	Azin1	WT	1.08397900915088	0.079807060335461	222217.5	0.525993438618417	0.0994273715530594	0.650319337089097	76.0057471264368	77.5947281713344
Endothelial	miR21KO_vs_WT	2310043O21Rik	WT	0.00257436705348858	0.00257436705348858	211843	0.501436781609195	0.18679481146649	0.785445142235037	0.28735632183908	0
Endothelial	miR21KO_vs_WT	Atp6v1c1	WT	0.115713228468374	-0.0273911270468114	203987	0.482841466416709	0.0950489856557175	0.633395627463427	14.6551724137931	18.1219110378913
Endothelial	miR21KO_vs_WT	Gm26704	WT	0.0199180224298835	0.00259513817279031	212752	0.503588403491829	0.411130776662962	0.934651233766835	2.8735632183908	2.14168039538715
Endothelial	miR21KO_vs_WT	Baalc	WT	0.00697130785045922	-0.001022152221896	210924.5	0.499262673029219	0.797149119596066	1	1.00574712643678	1.15321252059308
Endothelial	miR21KO_vs_WT	Fzd6	WT	0.261594887944844	-0.0472692958246564	198795	0.470551894563427	0.0261234749868444	0.315062484962151	29.4540229885057	35.9143327841845
Endothelial	miR21KO_vs_WT	Cthrc1	WT	0.0583464512844321	-0.00495557184015952	210020.5	0.49712288625045	0.693443783936178	1	7.18390804597701	7.74299835255354
Endothelial	miR21KO_vs_WT	Slc25a32	WT	0.0821715774610412	-0.0174779361779852	206362.5	0.48846432426291	0.203740232343119	0.822760857573775	11.0632183908046	13.3443163097199
Endothelial	miR21KO_vs_WT	Dcaf13	WT	0.237800594382973	-0.0369791025682478	201966.5	0.478058900944915	0.0912601847812288	0.61731464240432	28.735632183908	32.9489291598023
Endothelial	miR21KO_vs_WT	Rims2	WT	0.00199180224298835	-0.00600165782936687	209407	0.49567071900623	0.0599419554061462	0.510941636302526	0.28735632183908	1.15321252059308
Endothelial	miR21KO_vs_WT	Dcstamp	WT	0	-0.00180990492367069	210888	0.499176276771005	0.28494973584027	0.862567346259531	0	0.164744645799012
Endothelial	miR21KO_vs_WT	Dpys	WT	0	-0.00228384573495863	210540	0.49835255354201	0.130066507725324	0.697487647054715	0	0.329489291598023
Endothelial	miR21KO_vs_WT	Lrp12	WT	0.0125333782684303	0.00387193613988374	212439.5	0.502848709500275	0.392472351245882	0.907592317225355	1.72413793103448	1.15321252059308
Endothelial	miR21KO_vs_WT	Oxr1	WT	0.146662663973945	-0.0288314180607452	203449	0.481568009240849	0.0983208261443737	0.645442080606713	18.2471264367816	21.9110378912685
Endothelial	miR21KO_vs_WT	Angpt1	WT	0.00697130785045922	-0.00625782574800464	209873.5	0.496774934196823	0.306431305428933	0.862567346259531	1.00574712643678	1.64744645799012
Endothelial	miR21KO_vs_WT	Eif3e	WT	1.15716270889453	-0.0145636907127398	207060	0.490115321252059	0.531813967537479	1	89.7988505747126	89.1268533772652
Endothelial	miR21KO_vs_WT	Emc2	WT	0.13694938199776	-0.0407353491467014	200789.5	0.475272917495124	0.0256789801510029	0.312084246839923	17.3850574712644	22.2405271828666
Endothelial	miR21KO_vs_WT	Nudcd1	WT	0.0722125662460995	0.0153963224385182	215237.5	0.509471633623057	0.231405726360487	0.862567346259531	9.77011494252874	7.90774299835255
Endothelial	miR21KO_vs_WT	Eny2	WT	0.792059252589597	0.0230660933714617	215659.5	0.510470516389252	0.501864028188132	1	72.1264367816092	71.993410214168
Endothelial	miR21KO_vs_WT	Ebag9	WT	0.0810829485792919	0.0181690079445072	216527.5	0.512525090420194	0.126021260271483	0.697487647054715	10.7758620689655	8.23723228995058
Endothelial	miR21KO_vs_WT	Sybu	WT	0.0522945438162159	-0.0258524765856069	205400.5	0.486187250279308	0.0714931043659945	0.545392933962633	7.04022988505747	9.71993410214168
Endothelial	miR21KO_vs_WT	Trps1	WT	0.224029157053594	-0.0137354439292334	209340	0.495512128614441	0.716781668750478	1	26.1494252873563	26.5238879736409
Endothelial	miR21KO_vs_WT	Eif3h	WT	1.10296707012697	-0.10591548410485	187440	0.443674373686303	0.000358942691044919	0.0139801263855552	89.7988505747126	92.0922570016475
Endothelial	miR21KO_vs_WT	Utp23	WT	0.112969632915379	0.000951149813613508	212542.5	0.503092512639891	0.752935019823107	1	14.9425287356322	14.168039538715
Endothelial	miR21KO_vs_WT	Rad21	WT	0.314185463490099	-0.0234241749397958	205437	0.486273646537522	0.321131084435158	0.862567346259531	36.7816091954023	39.2092257001647
Endothelial	miR21KO_vs_WT	Aard	WT	0	0	211236	0.5	1	1	0	0
Endothelial	miR21KO_vs_WT	Gm10020	WT	0	0	211236	0.5	1	1	0	0
Endothelial	miR21KO_vs_WT	Med30	WT	0.0528771086267162	-0.00299125355828921	209862.5	0.49674889696832	0.651234327031493	1	6.89655172413793	7.57825370675453
Endothelial	miR21KO_vs_WT	Ext1	WT	0.296751030225482	-0.0581354590522615	198537	0.469941203203999	0.0252355773385487	0.307696719599336	30.7471264367816	37.0675453047776
Endothelial	miR21KO_vs_WT	Samd12	WT	0.216362758312073	-0.00791141577710675	211108	0.499697021341059	0.980302380783235	1	25.7183908045977	25.2059308072488
Endothelial	miR21KO_vs_WT	Mal2	WT	0.0494582205029659	0.0262316806635727	218307	0.516737203885701	0.00466024752131139	0.101365832895727	6.32183908045977	2.96540362438221
Endothelial	miR21KO_vs_WT	Nov	WT	0	0	211236	0.5	1	1	0	0
Endothelial	miR21KO_vs_WT	Enpp2	WT	0.053197717177455	-0.0146719974170539	207435	0.491002954041925	0.217550270407837	0.854906014453781	6.60919540229885	8.40197693574959
Endothelial	miR21KO_vs_WT	Taf2	WT	0.0763653992315824	0.0159293455766598	215738.5	0.510657511030317	0.184846500041483	0.785445142235037	10.2011494252874	8.07248764415156
Endothelial	miR21KO_vs_WT	Gm9920	WT	0.00199180224298835	0.00199180224298835	211843	0.501436781609195	0.18679481146649	0.785445142235037	0.28735632183908	0
Endothelial	miR21KO_vs_WT	Deptor	WT	0.12990157340805	0.0124738409718431	215886.5	0.511007830104717	0.273832665852231	0.862567346259531	16.5229885057471	14.168039538715
Endothelial	miR21KO_vs_WT	Col14a1	WT	0.00257436705348858	0.00257436705348858	211843	0.501436781609195	0.18679481146649	0.785445142235037	0.28735632183908	0
Endothelial	miR21KO_vs_WT	Mrpl13	WT	0.159119541503124	0.0143529122976939	214661.5	0.508108229657823	0.466657186959195	0.995935099694833	20.6896551724138	19.1103789126853
Endothelial	miR21KO_vs_WT	Mtbp	WT	0.0189221213083893	-0.00296845441862114	210719.5	0.498777433770759	0.791238066992546	1	2.72988505747126	2.96540362438221
Endothelial	miR21KO_vs_WT	Sntb1	WT	0.00497950560747087	-0.00434991857726709	210312.5	0.497814056316158	0.410311804872551	0.933349490703157	0.718390804597701	1.15321252059308
Endothelial	miR21KO_vs_WT	Has2	WT	0	-0.00114192286747932	210888	0.499176276771005	0.28494973584027	0.862567346259531	0	0.164744645799012
Endothelial	miR21KO_vs_WT	Zhx2	WT	0.0414145107917613	-0.0147337509596286	207007.5	0.489991052661478	0.148999390771021	0.729529129123559	5.74712643678161	7.74299835255354
Endothelial	miR21KO_vs_WT	Derl1	WT	0.312026054174875	0.0415396282655215	220889.5	0.522850035031907	0.088370755867528	0.60935222408133	35.9195402298851	31.4662273476112
Endothelial	miR21KO_vs_WT	Tbc1d31	WT	0.00755387266095946	0.00412810405852151	212318	0.502561116476358	0.290969652811478	0.862567346259531	1.00574712643678	0.494233937397035
Endothelial	miR21KO_vs_WT	Fam83a	WT	0	0	211236	0.5	1	1	0	0
Endothelial	miR21KO_vs_WT	9130401M01Rik	WT	0.0656545947066342	-0.0145822301852438	207615.5	0.491430201291447	0.300275407445372	0.862567346259531	9.05172413793103	10.7084019769358
Endothelial	miR21KO_vs_WT	Gm29394	WT	0.00298770336448252	0.00070385762952389	211450.5	0.500507725955803	0.768043219586541	1	0.431034482758621	0.329489291598023
Endothelial	miR21KO_vs_WT	Zhx1	WT	0.223029684632797	0.000201893347025278	209836.5	0.496687354428222	0.79173510898779	1	27.1551724137931	28.171334431631
Endothelial	miR21KO_vs_WT	Atad2	WT	0.247071657305458	0.0224785119421226	213310	0.504909201083149	0.689615440342067	1	25.8620689655172	25.7001647446458
Endothelial	miR21KO_vs_WT	Wdyhv1	WT	0.0410011744807674	0.012733002360169	215661	0.510474066920411	0.0765910548490354	0.569619048036145	5.74712643678161	3.62438220757825
Endothelial	miR21KO_vs_WT	Fbxo32	WT	0.0748327668801147	0.0103029625665626	212538	0.503081861046413	0.691393622821668	1	8.76436781609195	8.23723228995058
Endothelial	miR21KO_vs_WT	Anxa13	WT	0.00995901121494174	0.00310747401006584	212183	0.502241568672007	0.46397741684374	0.992609977836338	1.4367816091954	0.988467874794069
Endothelial	miR21KO_vs_WT	D15Ertd621e	WT	0	0	211236	0.5	1	1	0	0
Endothelial	miR21KO_vs_WT	Tmem65	WT	0.280212627723499	-0.0333270538371091	202708	0.479814046848075	0.135992550636395	0.706026484916288	33.4770114942529	37.2322899505766
Endothelial	miR21KO_vs_WT	Trmt12	WT	0.0131159430789306	-0.000781172575724668	211049	0.499557367115454	0.903944248580364	1	1.72413793103448	1.81219110378913
Endothelial	miR21KO_vs_WT	Rnf139	WT	0.149498987287195	-0.021166109982394	206094.5	0.487829962695753	0.282913795784977	0.862567346259531	19.8275862068966	22.0757825370675
Endothelial	miR21KO_vs_WT	Tatdn1	WT	0.0626668913421516	0.00498862423347553	212753.5	0.503591954022989	0.636443278450651	1	8.47701149425287	7.74299835255354
Endothelial	miR21KO_vs_WT	Ndufb9	WT	0.461892939564591	0.0267031265491533	216887	0.513376034388078	0.363265803781891	0.876848901796419	48.9942528735632	48.2701812191104
Endothelial	miR21KO_vs_WT	Mtss1	WT	0.139541597499523	0.0467881719114792	222362.5	0.526336656630499	0.00636519632959586	0.123542191198467	16.3793103448276	11.2026359143328
Endothelial	miR21KO_vs_WT	Sqle	WT	0.0469017018977511	0.0154018024196182	215283	0.509579333068227	0.123698541412129	0.697487647054715	6.17816091954023	4.2833607907743
Endothelial	miR21KO_vs_WT	E430025E21Rik	WT	0	0	211236	0.5	1	1	0	0
Endothelial	miR21KO_vs_WT	Nsmce2	WT	0.10218394907845	-0.0302155698296114	203116	0.480779791323449	0.0548875812474011	0.487302802277423	13.5057471264368	17.2981878088962
Endothelial	miR21KO_vs_WT	Trib1	WT	1.01594420996583	0.0540930494667548	220087	0.520950500861596	0.184628158110648	0.785445142235037	76.867816091954	72.4876441515651
Endothelial	miR21KO_vs_WT	Fam84b	WT	0	0	211236	0.5	1	1	0	0
Endothelial	miR21KO_vs_WT	Myc	WT	0.489232864546258	-0.0612045115122826	201569	0.477118010187657	0.120824854871441	0.697487647054715	45.9770114942529	50.2471169686985
Endothelial	miR21KO_vs_WT	Pvt1	WT	0.0449847789667441	0.0128168974324198	215501	0.510095343596735	0.107070939139968	0.652756548736898	6.32183908045977	4.2833607907743
Endothelial	miR21KO_vs_WT	Gsdmc2	WT	0.00257436705348858	-0.000377460737661423	211147	0.499789335151205	0.891572018977541	1	0.28735632183908	0.329489291598023
Endothelial	miR21KO_vs_WT	Gsdmc3	WT	0.00357026817498276	0.00242834530750344	211495.5	0.500614241890587	0.645177084794279	1	0.28735632183908	0.164744645799012
Endothelial	miR21KO_vs_WT	Gsdmc4	WT	0	0	211236	0.5	1	1	0	0
Endothelial	miR21KO_vs_WT	Fam49b	WT	0.10483319544392	0.00251175358012773	212519.5	0.503038071162113	0.752222846175963	1	14.2241379310345	13.5090609555189
Endothelial	miR21KO_vs_WT	Asap1	WT	0.243195057728708	-0.0771103027152947	192691.5	0.456104783275578	0.000921738007341375	0.0296168437848794	28.5919540229885	37.0675453047776
Endothelial	miR21KO_vs_WT	Adcy8	WT	0	0	211236	0.5	1	1	0	0
Endothelial	miR21KO_vs_WT	Efr3a	WT	0.176972503805308	-0.0263176687040632	205298.5	0.485945814160465	0.232680237679282	0.862567346259531	21.8390804597701	24.3822075782537
Endothelial	miR21KO_vs_WT	Tmem71	WT	0.00597540672896505	-0.00725372686949881	209571	0.496058910412998	0.197795981111001	0.809140069105031	0.862068965517241	1.64744645799012
Endothelial	miR21KO_vs_WT	Phf20l1	WT	0.378842949873149	-0.0403512873999181	203111	0.480767956219584	0.178056255143449	0.785445142235037	41.0919540229885	43.492586490939
Endothelial	miR21KO_vs_WT	Tg	WT	0	-0.00114192286747932	210888	0.499176276771005	0.28494973584027	0.862567346259531	0	0.164744645799012
Endothelial	miR21KO_vs_WT	Wisp1	WT	0	0	211236	0.5	1	1	0	0
Endothelial	miR21KO_vs_WT	Ndrg1	WT	1.12228799811668	-0.149758561455812	187406.5	0.443595078490409	0.00038525167426426	0.0148309137913784	79.0229885057471	82.8665568369028
Endothelial	miR21KO_vs_WT	St3gal1	WT	0.275521276624759	-0.122912874552099	184097.5	0.435762606752637	2.83008305123803e-06	0.000241930482012451	30.6034482758621	42.998352553542
Endothelial	miR21KO_vs_WT	Zfat	WT	0.0280544599013432	-0.00230351670931044	210395	0.498009335529929	0.716945200449999	1	3.87931034482759	4.2833607907743
Endothelial	miR21KO_vs_WT	Gm20732	WT	0.00199180224298835	0.00199180224298835	211843	0.501436781609195	0.18679481146649	0.785445142235037	0.28735632183908	0
Endothelial	miR21KO_vs_WT	Khdrbs3	WT	0.0661460531841491	0.0257906703325661	217252.5	0.5142411804806	0.0369428361891821	0.383029026910137	7.75862068965517	4.94233937397035
Endothelial	miR21KO_vs_WT	Trappc9	WT	0.033033965508814	-0.00417554830671545	209828	0.496667234751652	0.57894564196402	1	4.59770114942529	5.27182866556837
Endothelial	miR21KO_vs_WT	Chrac1	WT	0.192400857677965	-0.00243866105359261	209841	0.496698006021701	0.783443183182341	1	23.9942528735632	24.8764415156507
Endothelial	miR21KO_vs_WT	Ago2	WT	0.416135874519345	-0.0641839267966959	199026	0.471098676361984	0.0478380123771517	0.451432412253868	44.683908045977	49.0939044481054
Endothelial	miR21KO_vs_WT	Ptk2	WT	0.247043509184456	-0.0664366352318093	196141	0.464269821431953	0.00713416082554596	0.133565653049411	29.8850574712644	36.4085667215816
Endothelial	miR21KO_vs_WT	Dennd3	WT	0.197289256952451	-0.0521517710673807	197706.5	0.467975392452044	0.00981409074389497	0.16596162761967	23.5632183908046	30.1482701812191
Endothelial	miR21KO_vs_WT	Slc45a4	WT	0.407995893668788	-0.0365729776165772	203889	0.482609498380958	0.176575431053561	0.785445142235037	27.2988505747126	31.3014827018122
Endothelial	miR21KO_vs_WT	Ptp4a3	WT	0.108719293668248	-0.0171312888054951	209555.5	0.496022221591017	0.67151329043745	1	12.7873563218391	13.3443163097199
Endothelial	miR21KO_vs_WT	Adgrb1	WT	0.0151077453219189	-0.00678283040509154	209564	0.496042341267587	0.350021540423868	0.862567346259531	2.01149425287356	2.8006589785832
Endothelial	miR21KO_vs_WT	Mroh4	WT	0.00199180224298835	-0.000960025548161659	211146	0.499786968130432	0.890354493965899	1	0.28735632183908	0.329489291598023
Endothelial	miR21KO_vs_WT	Arc	WT	0.0915107913220817	-0.031783384154024	207001.5	0.48997685053684	0.247812548543181	0.862567346259531	10.0574712643678	11.8616144975288
Endothelial	miR21KO_vs_WT	Jrk	WT	0	-0.00456769146991727	209844	0.49670510708402	0.0320884004370873	0.356950821335324	0	0.658978583196046
Endothelial	miR21KO_vs_WT	Psca	WT	0.033172944857174	0.00806224604335404	215283	0.509579333068227	0.0379205292658638	0.386045598288032	3.73563218390805	1.81219110378913
Endothelial	miR21KO_vs_WT	Them6	WT	0.0240708554153665	9.04751983008233e-05	210929.5	0.499274508133083	0.885226503347999	1	3.30459770114943	3.45963756177924
Endothelial	miR21KO_vs_WT	Lypd2	WT	0.00357026817498276	0.00242834530750344	211495.5	0.500614241890587	0.645177084794279	1	0.28735632183908	0.164744645799012
Endothelial	miR21KO_vs_WT	2300005B03Rik	WT	0	0	211236	0.5	1	1	0	0
Endothelial	miR21KO_vs_WT	Lynx1	WT	0.010541576025442	-0.0103806526424217	208700	0.493997235319737	0.122363055330522	0.697487647054715	1.4367816091954	2.63591433278418
Endothelial	miR21KO_vs_WT	Ly6d	WT	0.0553163002751527	0.00836843774627512	215352	0.509742657501562	0.124939773084028	0.697487647054715	6.46551724137931	4.44810543657331
Endothelial	miR21KO_vs_WT	Gm17189	WT	0.000995901121494174	0.000995901121494174	211539.5	0.500718390804598	0.351161572046309	0.862567346259531	0.14367816091954	0
Endothelial	miR21KO_vs_WT	Ly6k	WT	0.0082878175226922	0.00486204892025425	212318	0.502561116476358	0.290969652811478	0.862567346259531	1.00574712643678	0.494233937397035
Endothelial	miR21KO_vs_WT	Gml	WT	0.000995901121494174	0.000995901121494174	211539.5	0.500718390804598	0.351161572046309	0.862567346259531	0.14367816091954	0
Endothelial	miR21KO_vs_WT	Ly6e	WT	1.82640086341878	-0.170507720957985	177229	0.419504724573463	4.83080168574824e-07	5.2244558510241e-05	98.132183908046	98.3525535420099
Endothelial	miR21KO_vs_WT	Ly6a	WT	1.78329526017269	-0.417045899407928	155474	0.368010187657407	1.69561499916877e-16	6.86838508336432e-14	91.5229885057471	96.8698517298188
Endothelial	miR21KO_vs_WT	Ly6c1	WT	1.57661742412224	-0.291915144476732	174820	0.413802571531368	7.12582890326856e-08	9.1541311413702e-06	84.1954022988506	92.5864909390445
Endothelial	miR21KO_vs_WT	Gpihbp1	WT	0.509823294635605	-0.284644112303221	181017.5	0.428472182771876	7.6924345062495e-07	8.13020396087788e-05	38.9367816091954	47.9406919275124
Endothelial	miR21KO_vs_WT	Top1mt	WT	0.0119508134579301	0.00509927625305419	212790	0.503678350281202	0.256758462892242	0.862567346259531	1.72413793103448	0.988467874794069
Endothelial	miR21KO_vs_WT	Rhpn1	WT	0	0	211236	0.5	1	1	0	0
Endothelial	miR21KO_vs_WT	Zc3h3	WT	0.047728374519739	-0.0184172934725803	205778.5	0.487081984131493	0.0807492616572772	0.588525155809283	6.46551724137931	9.06095551894563
Endothelial	miR21KO_vs_WT	Gsdmd	WT	0.0819274696495536	-0.0388587793388108	201910.5	0.477926347781628	0.0184771575875895	0.251393135299375	11.0632183908046	15.3212520593081
Endothelial	miR21KO_vs_WT	Naprt	WT	0.010541576025442	0.00597388455552471	212881	0.503893749171543	0.174088300439295	0.785445142235037	1.4367816091954	0.658978583196046
Endothelial	miR21KO_vs_WT	Eef1d	WT	1.14320406918729	0.0418600753282663	220124	0.521038080630196	0.182624293170843	0.785445142235037	89.0804597701149	87.8088962108731
Endothelial	miR21KO_vs_WT	Tigd5	WT	0.00995901121494174	-0.00374406319481005	210095	0.497299229298036	0.450689064456557	0.978075443150858	1.4367816091954	1.97693574958814
Endothelial	miR21KO_vs_WT	Pycrl	WT	0.0387652644262914	0.000413827743282628	210456.5	0.498154907307467	0.765382404181313	1	5.02873563218391	5.43657331136738
Endothelial	miR21KO_vs_WT	Tsta3	WT	0.098200344592473	0.0410164837316557	222640.5	0.526994688405385	0.00139036522365001	0.0410784906992502	12.7873563218391	7.41350906095552
Endothelial	miR21KO_vs_WT	Zfp623	WT	0.0254800928478546	0.00539942204451482	213238	0.504738775587495	0.328612727311407	0.862567346259531	3.59195402298851	2.63591433278418
Endothelial	miR21KO_vs_WT	Zfp707	WT	0.0170995475649073	-0.00117121831476181	210540	0.49835255354201	0.701798715783267	1	2.29885057471264	2.63591433278418
Endothelial	miR21KO_vs_WT	Ccdc166	WT	0.0117067056464425	0.00190334065041654	211195.5	0.499904135658695	0.976038257022648	1	1.29310344827586	1.31795716639209
Endothelial	miR21KO_vs_WT	Fam83h	WT	0.0459058007762569	0.0292508985753551	219210.5	0.518875807154084	0.000519032730067083	0.0190055890386139	5.74712643678161	1.97693574958814
Endothelial	miR21KO_vs_WT	K230010J24Rik	WT	0	0	211236	0.5	1	1	0	0
Endothelial	miR21KO_vs_WT	Scrib	WT	0.0576873857346807	-0.00798434144635057	209422	0.495706224317825	0.575295183574771	1	7.90229885057471	8.73146622734761
Endothelial	miR21KO_vs_WT	Puf60	WT	0.459662136456271	-0.00136660747898287	209994	0.497060160199966	0.84220646814849	1	49.1379310344828	49.9176276771005
Endothelial	miR21KO_vs_WT	Nrbp2	WT	0.0246534202258667	0.0050466902338149	212649.5	0.503345783862599	0.479838691000706	1	3.30459770114943	2.63591433278418
Endothelial	miR21KO_vs_WT	BC024139	WT	0	0	211236	0.5	1	1	0	0
Endothelial	miR21KO_vs_WT	Plec	WT	0.742654485121864	-0.0290198601396616	206054	0.487734098354447	0.429803746896319	0.956672692402827	64.0804597701149	65.4036243822076
Endothelial	miR21KO_vs_WT	Parp10	WT	0.11736819513962	-0.0669999765397209	193627.5	0.458320314719082	0.000130198461070259	0.00626785634949414	14.9425287356322	23.2289950576606
Endothelial	miR21KO_vs_WT	Grina	WT	0.282111702206232	-0.0738026712750006	194124	0.459495540532864	0.00301167676516527	0.0728694153419594	32.4712643678161	40.0329489291598
Endothelial	miR21KO_vs_WT	Smpd5	WT	0.00655797153946528	0.00427412580450665	212706	0.503479520536272	0.0867155100558327	0.604023962466666	0.862068965517241	0.164744645799012
Endothelial	miR21KO_vs_WT	Oplah	WT	0.00697130785045922	-0.00216407508937531	210576.5	0.498438949800223	0.598616348740145	1	1.00574712643678	1.31795716639209
Endothelial	miR21KO_vs_WT	Exosc4	WT	0.0711417858126239	0.0141315007601392	214703.5	0.508207644530288	0.29214032434056	0.862567346259531	9.33908045977011	7.74299835255354
Endothelial	miR21KO_vs_WT	Gpaa1	WT	0.0632494561526519	-0.0140150755115052	207525	0.491215985911492	0.279739863401984	0.862567346259531	8.62068965517241	10.3789126853377
Endothelial	miR21KO_vs_WT	Cyc1	WT	0.303137823393408	0.00838192023152917	213788	0.50604063701263	0.656034593534923	1	36.0632183908046	34.4316309719934
Endothelial	miR21KO_vs_WT	Sharpin	WT	0.0632494561526519	0.000529556762770556	211980	0.501761063455093	0.819813647633689	1	8.62068965517241	8.23723228995058
Endothelial	miR21KO_vs_WT	Maf1	WT	0.191084348005732	0.00719011713767964	212566	0.503148137628056	0.79144283166997	1	23.9942528735632	23.5584843492586
Endothelial	miR21KO_vs_WT	Hgh1	WT	0.0268144509683614	0.0113014716349389	214016.5	0.506581501259255	0.153850006603736	0.746207833448075	3.44827586206897	2.14168039538715
Endothelial	miR21KO_vs_WT	Mroh1	WT	0.0455673437772443	0.0070218658493321	213436	0.505207445700543	0.423941025705489	0.950954547867334	6.32183908045977	5.27182866556837
Endothelial	miR21KO_vs_WT	Bop1	WT	0.117104617452589	-0.0245833947670686	205086.5	0.485444005756595	0.164946221577853	0.774265004522027	15.8045977011494	18.6161449752883
Endothelial	miR21KO_vs_WT	Scx	WT	0.00357026817498276	-0.00213934616241382	210409	0.49804247382075	0.367286271276947	0.878705667222098	0.431034482758621	0.823723228995058
Endothelial	miR21KO_vs_WT	Hsf1	WT	0.192078627699957	0.00895870264614743	215562	0.510239731863887	0.389969412987098	0.904242543353837	25	22.5700164744646
Endothelial	miR21KO_vs_WT	Dgat1	WT	0.0459806800882383	0.00857712502780535	214107.5	0.506796900149596	0.290579114239272	0.862567346259531	6.32183908045977	4.94233937397035
Endothelial	miR21KO_vs_WT	Fbxl6	WT	0.0244841917263604	0.00326159805554134	212253	0.502407260126115	0.623850336072113	1	3.44827586206897	2.96540362438221
Endothelial	miR21KO_vs_WT	Slc52a2	WT	0.0119508134579301	0.00147946640571281	212082	0.502002499573936	0.557857830057082	1	1.72413793103448	1.31795716639209
Endothelial	miR21KO_vs_WT	Adck5	WT	0.0300462621443315	0.00701376354984174	213747	0.505943589160939	0.251314314832639	0.862567346259531	4.16666666666667	2.96540362438221
Endothelial	miR21KO_vs_WT	Cpsf1	WT	0.037186798494297	0.000731125056439977	211737	0.50118587740726	0.84358538323926	1	5.02873563218391	4.77759472817133
Endothelial	miR21KO_vs_WT	Slc39a4	WT	0.00357026817498276	-0.000997423294934508	210756.5	0.498865013539359	0.576593801878158	1	0.431034482758621	0.658978583196046
Endothelial	miR21KO_vs_WT	Tonsl	WT	0.000995901121494174	0.000995901121494174	211539.5	0.500718390804598	0.351161572046309	0.862567346259531	0.14367816091954	0
Endothelial	miR21KO_vs_WT	Cyhr1	WT	0.14675701316147	0.0182572036671346	216461	0.512367683538791	0.242805125352	0.862567346259531	18.6781609195402	16.1449752883031
Endothelial	miR21KO_vs_WT	Kifc2	WT	0.00655797153946528	0.00313220293702733	212014.5	0.50184272567176	0.423458141346474	0.950951855295495	0.862068965517241	0.494233937397035
Endothelial	miR21KO_vs_WT	Ppp1r16a	WT	0.0131159430789306	-0.00172905419830055	210367	0.497943058948285	0.589564642615081	1	1.72413793103448	2.14168039538715
Endothelial	miR21KO_vs_WT	Gpt	WT	0.0039836044859767	-0.00400985558637852	210014	0.497107500615425	0.255279173770438	0.862567346259531	0.574712643678161	1.15321252059308
Endothelial	miR21KO_vs_WT	Mfsd3	WT	0	-0.00114192286747932	210888	0.499176276771005	0.28494973584027	0.862567346259531	0	0.164744645799012
Endothelial	miR21KO_vs_WT	Recql4	WT	0.000995901121494174	-0.000146021745985142	211191.5	0.499894667575603	0.923702204458412	1	0.14367816091954	0.164744645799012
Endothelial	miR21KO_vs_WT	Lrrc14	WT	0.0296329258333376	0.000416872090163289	211057.5	0.499577486792024	0.938800066904831	1	4.02298850574713	4.11861614497529
Endothelial	miR21KO_vs_WT	Lrrc24	WT	0.0039836044859767	0.00284168161849738	212102	0.502049839989396	0.232934166020653	0.862567346259531	0.574712643678161	0.164744645799012
Endothelial	miR21KO_vs_WT	Arhgap39	WT	0.0195046861188895	0.0113171848016309	214898.5	0.508669213581018	0.0229281284640443	0.289427167777394	2.72988505747126	0.988467874794069
Endothelial	miR21KO_vs_WT	Zfp251	WT	0.010128239714448	-0.0088105082214124	208411	0.493313166316348	0.079358253675565	0.582829473930586	1.29310344827586	2.63591433278418
Endothelial	miR21KO_vs_WT	Zfp7	WT	0.00995901121494174	0.00129756908639515	211830	0.501406010339147	0.65583799078178	1	1.4367816091954	1.15321252059308
Endothelial	miR21KO_vs_WT	Commd5	WT	0	0	211236	0.5	1	1	0	0
Endothelial	miR21KO_vs_WT	Rpl8	WT	2.75445693606713	-0.0121096796644986	203505.5	0.481701745914522	0.253245197720424	0.862567346259531	100	100
Endothelial	miR21KO_vs_WT	1110038F14Rik	WT	0.147321729523696	-0.0409557256406788	202455.5	0.479216374102899	0.0650620805028071	0.518800924503179	18.6781609195402	22.5700164744646
Endothelial	miR21KO_vs_WT	Mb	WT	0	0	211236	0.5	1	1	0	0
Endothelial	miR21KO_vs_WT	Apol6	WT	0	-0.00114192286747932	210888	0.499176276771005	0.28494973584027	0.862567346259531	0	0.164744645799012
Endothelial	miR21KO_vs_WT	Rbfox2	WT	0.312706453691786	-0.0214346260971592	205637.5	0.486748234202503	0.337541216294289	0.862567346259531	36.6379310344828	39.5387149917628
Endothelial	miR21KO_vs_WT	Apol7a	WT	0.000995901121494174	0.000995901121494174	211539.5	0.500718390804598	0.351161572046309	0.862567346259531	0.14367816091954	0
Endothelial	miR21KO_vs_WT	Apol9a	WT	0.0711417858126239	-0.0819223867988575	193298	0.457540381374387	4.77373595174441e-06	0.000373733698148017	8.9080459770115	17.1334431630972
Endothelial	miR21KO_vs_WT	Apol10b	WT	0.0481417108307329	-0.0635690689643717	195716	0.463263837603439	6.21125531677388e-06	0.000478225525250418	6.03448275862069	13.3443163097199
Endothelial	miR21KO_vs_WT	Apol8	WT	0.0510545348832341	0.0172707896701426	215240.5	0.509478734685376	0.138005602997529	0.710752946227484	6.46551724137931	4.61285008237232
Endothelial	miR21KO_vs_WT	Myh9	WT	1.20701863276427	-0.0674416642671312	196372	0.46481660323051	0.0266325443632378	0.319535563227041	89.0804597701149	89.9505766062603
Endothelial	miR21KO_vs_WT	Txn2	WT	0.19074751243399	-0.0234674825023155	206426.5	0.48861581359238	0.345382775752811	0.862567346259531	23.7068965517241	25.7001647446458
Endothelial	miR21KO_vs_WT	Foxred2	WT	0.0145251805114187	0.00538979757158414	213045	0.504281940578311	0.221042597350024	0.857900596491866	2.01149425287356	1.15321252059308
Endothelial	miR21KO_vs_WT	Eif3d	WT	0.480475310891461	-0.0109077896814814	208421	0.493336836524077	0.654650019746832	1	52.2988505747126	52.5535420098847
Endothelial	miR21KO_vs_WT	Ift27	WT	0.0303847191433441	0.00849414341633366	213193.5	0.504633443163097	0.361164824058448	0.873588316759287	3.87931034482759	2.96540362438221
Endothelial	miR21KO_vs_WT	Ncf4	WT	0.00497950560747087	0.00269565987251224	212057.5	0.501944507564998	0.338551501855876	0.862567346259531	0.718390804597701	0.329489291598023
Endothelial	miR21KO_vs_WT	Csf2rb2	WT	0.519635471639959	-0.0492720644288346	205449	0.486302050786798	0.348771740258765	0.862567346259531	44.9712643678161	45.7990115321252
Endothelial	miR21KO_vs_WT	Csf2rb	WT	0.473331088278017	-0.0890464579495623	198520.5	0.469902147361245	0.0342078755988297	0.369267188219121	38.0747126436782	43.163097199341
Endothelial	miR21KO_vs_WT	Tex33	WT	0.000995901121494174	0.000995901121494174	211539.5	0.500718390804598	0.351161572046309	0.862567346259531	0.14367816091954	0
Endothelial	miR21KO_vs_WT	Tst	WT	0.104929166058714	0.0227947187563142	215777.5	0.510749824840463	0.216461405862787	0.852933504341894	11.9252873563218	9.88467874794069
Endothelial	miR21KO_vs_WT	Mpst	WT	0.105002423943426	0.0170520385455772	215687.5	0.510536792970895	0.254692093224867	0.862567346259531	13.6494252873563	11.5321252059308
Endothelial	miR21KO_vs_WT	C1qtnf6	WT	0.00199180224298835	0.000849879375509032	211495	0.5006130583802	0.645815207570863	1	0.28735632183908	0.164744645799012
Endothelial	miR21KO_vs_WT	Rac2	WT	0.000995901121494174	0.000995901121494174	211539.5	0.500718390804598	0.351161572046309	0.862567346259531	0.14367816091954	0
Endothelial	miR21KO_vs_WT	Cyth4	WT	0.0039836044859767	-0.00743562418881647	208970	0.49463633092844	0.0611494514326451	0.510941636302526	0.574712643678161	1.64744645799012
Endothelial	miR21KO_vs_WT	Mfng	WT	0.119267269622353	-0.0761543728439152	191980	0.454420647995607	2.8183961319074e-05	0.0017759714595965	14.5114942528736	23.5584843492586
Endothelial	miR21KO_vs_WT	Card10	WT	0.0823408059605475	-0.00675150230478049	210619	0.498539548183075	0.868239049228323	1	11.2068965517241	11.3673805601318
Endothelial	miR21KO_vs_WT	Cdc42ep1	WT	0.153069255462178	-0.018372006787025	205864	0.487284364407582	0.258306220066588	0.862567346259531	19.2528735632184	21.7462932454695
Endothelial	miR21KO_vs_WT	Gga1	WT	0.0638320209631521	-0.00573941563160511	209016.5	0.494746397394384	0.508534269195282	1	8.47701149425287	9.55518945634267
Endothelial	miR21KO_vs_WT	Sh3bp1	WT	0.00597540672896505	0.00483348386148573	212709	0.503486621598591	0.0860745866884811	0.601951019237958	0.862068965517241	0.164744645799012
Endothelial	miR21KO_vs_WT	Lgals1	WT	0.0831528729888012	-0.0194136813822035	207517	0.491197049745309	0.275572688587416	0.862567346259531	8.47701149425287	10.2141680395387
Endothelial	miR21KO_vs_WT	Nol12	WT	0.115957336279862	-0.00368698984102321	210435	0.498104016360848	0.85135809610694	1	15.5172413793103	15.8154859967051
Endothelial	miR21KO_vs_WT	Triobp	WT	0.208278244758165	-0.040688842450379	200933.5	0.475613768486432	0.0522275991531939	0.477373579287411	25.4310344827586	30.3130148270181
Endothelial	miR21KO_vs_WT	H1f0	WT	0.0939547838467348	-0.0149401548209188	209058	0.494844628756462	0.56503880413975	1	11.3505747126437	12.1911037891269
Endothelial	miR21KO_vs_WT	Gcat	WT	0.0232441827933786	0.0221022599258993	217263.5	0.514267217709103	6.71834471020521e-05	0.00371940360004027	3.01724137931034	0.164744645799012
Endothelial	miR21KO_vs_WT	Ankrd54	WT	0.0525386516277036	9.6058045136127e-05	211687.5	0.501068709878998	0.881944280842104	1	7.32758620689655	7.0840197693575
Endothelial	miR21KO_vs_WT	Eif3l	WT	0.234829118039495	-0.0184666919457235	208444.5	0.493392461512242	0.607435985824134	1	29.5977011494253	29.9835255354201
Endothelial	miR21KO_vs_WT	Micall1	WT	0.0651485306353851	0.0190835334464056	216256	0.511882444280331	0.104965981769317	0.650388519537572	8.62068965517241	6.26029654036244
Endothelial	miR21KO_vs_WT	1700088E04Rik	WT	0	-0.00180990492367069	210888	0.499176276771005	0.28494973584027	0.862567346259531	0	0.164744645799012
Endothelial	miR21KO_vs_WT	Polr2f	WT	0.279936065870003	0.0347214334439915	217906	0.515788028555739	0.224389745336661	0.862567346259531	31.7528735632184	29.159802306425
Endothelial	miR21KO_vs_WT	Pick1	WT	0.0405129588577921	0.0142487329057679	213958	0.506443030544036	0.260880520703452	0.862567346259531	5.02873563218391	3.78912685337726
Endothelial	miR21KO_vs_WT	Baiap2l2	WT	0.000995901121494174	-0.000146021745985142	211191.5	0.499894667575603	0.923702204458412	1	0.14367816091954	0.164744645799012
Endothelial	miR21KO_vs_WT	Pla2g6	WT	0.0264759939693488	0.00296955456357105	212832	0.503777765153667	0.45168127428397	0.978864176677255	3.73563218390805	2.96540362438221
Endothelial	miR21KO_vs_WT	Maff	WT	0.889496254982708	-0.0475431971790867	199914.5	0.473201774318771	0.0881224393488008	0.608560427602708	72.5574712643678	76.6062602965404
Endothelial	miR21KO_vs_WT	Tmem184b	WT	0.355969678120791	-0.0715555967699879	196176	0.464352667159007	0.0127424164443218	0.198185018994315	40.3735632183908	46.2932454695222
Endothelial	miR21KO_vs_WT	Csnk1e	WT	0.294739429662187	-0.0843678910890026	193541	0.45811556742222	0.00246625353420489	0.0627410581808886	34.4827586206897	41.5156507413509
Endothelial	miR21KO_vs_WT	Kdelr3	WT	0.0361908973728029	-0.00491832585645252	209099	0.494941676608154	0.419452772220315	0.945831791697183	4.88505747126437	5.93080724876442
Endothelial	miR21KO_vs_WT	Ddx17	WT	0.491904103346693	-0.0128858015660185	207643	0.491495294362703	0.568611793137391	1	50.5747126436782	53.3772652388797
Endothelial	miR21KO_vs_WT	Fam227a	WT	0.0039836044859767	-0.00058408698394057	211058	0.499578670302411	0.846472709285906	1	0.574712643678161	0.658978583196046
Endothelial	miR21KO_vs_WT	Cby1	WT	0.0172687760644136	-0.00214391268273483	210243	0.497649548372437	0.578953627404062	1	2.1551724137931	2.63591433278418
Endothelial	miR21KO_vs_WT	Tomm22	WT	0.281314326552129	-0.03114882502591	203561	0.481833115567422	0.180699853825289	0.785445142235037	33.9080459770115	37.5617792421746
Endothelial	miR21KO_vs_WT	Josd1	WT	0.113965534036873	0.0264032311288317	218143.5	0.51635019598932	0.0861998636871244	0.602440405907128	15.0862068965517	11.8616144975288
Endothelial	miR21KO_vs_WT	Gm26884	WT	0	0	211236	0.5	1	1	0	0
Endothelial	miR21KO_vs_WT	Gtpbp1	WT	0.0666504958281283	0.0121180977555057	214671	0.508130716355167	0.292628884510825	0.862567346259531	9.19540229885057	7.57825370675453
Endothelial	miR21KO_vs_WT	Sun2	WT	0.124507110062315	0.00400076064033557	212346	0.502627393058002	0.795969272938962	1	16.0919540229885	15.4859967051071
Endothelial	miR21KO_vs_WT	Dnal4	WT	0.0195046861188895	0.010369303179055	214222.5	0.507069107538488	0.0740764502636224	0.558223313121377	2.72988505747126	1.31795716639209
Endothelial	miR21KO_vs_WT	Nptxr	WT	0.0192605783074019	-0.00310393823089649	209813	0.496631729440058	0.459613229127382	0.988157818184917	2.44252873563218	3.13014827018122
Endothelial	miR21KO_vs_WT	Cbx6	WT	0.0636627924636458	0.00846241233483178	213734.5	0.505914001401276	0.438290521383917	0.965984000305104	8.76436781609195	7.57825370675453
Endothelial	miR21KO_vs_WT	Apobec3	WT	0.0421663041017679	-0.00275677021973233	210818	0.499010585316897	0.879369453222107	1	5.74712643678161	5.93080724876442
Endothelial	miR21KO_vs_WT	Cbx7	WT	0.037186798494297	0.0048248757150693	212792.5	0.503684267833134	0.530284747438855	1	5.02873563218391	4.2833607907743
Endothelial	miR21KO_vs_WT	Pdgfb	WT	0.600127291257902	-0.0733624472825276	199202	0.471515272018027	0.0592949763497499	0.509695671010863	50.4310344827586	56.0131795716639
Endothelial	miR21KO_vs_WT	Rpl3	WT	2.33278224876175	-0.0352958227269302	201175.5	0.476186587513492	0.136819340221683	0.708253983462649	99.8563218390805	100
Endothelial	miR21KO_vs_WT	Syngr1	WT	0.000995901121494174	-0.00128794461346446	210843.5	0.499070944346608	0.485845814174633	1	0.14367816091954	0.329489291598023
Endothelial	miR21KO_vs_WT	Tab1	WT	0.00796720897195339	-2.62511004018237e-05	211228	0.499981063833816	0.995220064594411	1	1.14942528735632	1.15321252059308
Endothelial	miR21KO_vs_WT	Mgat3	WT	0.00199180224298835	-0.000292043491970285	211147	0.499789335151205	0.891572034893577	1	0.28735632183908	0.329489291598023
Endothelial	miR21KO_vs_WT	Mief1	WT	0.0431622052232621	0.00461672729534982	212546	0.503100797212596	0.627578496985455	1	5.89080459770115	5.27182866556837
Endothelial	miR21KO_vs_WT	Atf4	WT	1.74357362476431	0.0154765781915991	215623.5	0.510385303641425	0.515451644359257	1	96.9827586206897	97.6935749588138
Endothelial	miR21KO_vs_WT	Rps19bp1	WT	0.204143260220955	-0.00717944406854221	209271	0.495348804181105	0.702170356245368	1	24.7126436781609	25.7001647446458
Endothelial	miR21KO_vs_WT	Fam83f	WT	0.00298770336448252	-0.000438065237955428	211102.5	0.499684002726808	0.867059692928076	1	0.431034482758621	0.494233937397035
Endothelial	miR21KO_vs_WT	Tnrc6b	WT	0.364918182620504	-0.0141500664229141	208167	0.492735613247742	0.605649147248653	1	39.2241379310345	40.5271828665568
Endothelial	miR21KO_vs_WT	Adsl	WT	0.0602617527881693	0.0230522389726399	217180.5	0.514070754984946	0.0436024734171001	0.425806262870395	8.04597701149425	5.27182866556837
Endothelial	miR21KO_vs_WT	Sgsm3	WT	0.0599997965284079	0.00945296619099223	214844.5	0.508541394459278	0.234901399671909	0.862567346259531	8.04597701149425	6.26029654036244
Endothelial	miR21KO_vs_WT	Mkl1	WT	0	0	211236	0.5	1	1	0	0
Endothelial	miR21KO_vs_WT	Mchr1	WT	0.000995901121494174	-0.00242986748094378	210495.5	0.498247221117613	0.254364846979476	0.862567346259531	0.14367816091954	0.494233937397035
Endothelial	miR21KO_vs_WT	Slc25a17	WT	0.0841633797040296	2.68453984257344e-05	211429.5	0.500458018519571	0.958813530089955	1	11.4942528735632	11.3673805601318
Endothelial	miR21KO_vs_WT	St13	WT	0.816888571333187	0.0163538285593126	213568	0.505519892442576	0.723770503469041	1	75.7183908045977	72.1581548599671
Endothelial	miR21KO_vs_WT	Xpnpep3	WT	0.0236575191043725	-0.000516902357596542	210669.5	0.49865908273211	0.782355452980053	1	3.01724137931034	3.29489291598023
Endothelial	miR21KO_vs_WT	Gm17025	WT	0	0	211236	0.5	1	1	0	0
Endothelial	miR21KO_vs_WT	Rbx1	WT	0.759166733462713	-0.0320162605244823	205320.5	0.485997888617471	0.368605962195251	0.880652439006382	71.8390804597701	72.8171334431631
Endothelial	miR21KO_vs_WT	Gm5218	WT	0	0	211236	0.5	1	1	0	0
Endothelial	miR21KO_vs_WT	Ep300	WT	0.464147026512103	-0.0561799431435665	199062	0.471183889109811	0.0527421625735669	0.477554814704275	48.2758620689655	54.3657331136738
Endothelial	miR21KO_vs_WT	L3mbtl2	WT	0.016516982754407	0.00509775407961385	212617	0.503268855687477	0.400248611140135	0.916814176557031	2.29885057471264	1.64744645799012
Endothelial	miR21KO_vs_WT	Chadl	WT	0.0039836044859767	0.00284168161849738	212102	0.502049839989396	0.232934166020653	0.862567346259531	0.574712643678161	0.164744645799012
Endothelial	miR21KO_vs_WT	Rangap1	WT	0.275794352959368	-0.0106190793481207	209223.5	0.495236370694389	0.719699974031887	1	32.3275862068966	33.1136738056013
Endothelial	miR21KO_vs_WT	Zc3h7b	WT	0.0427488689122681	-0.0108356475377787	208074	0.492515480315855	0.272774003884991	0.862567346259531	5.74712643678161	7.24876441515651
Endothelial	miR21KO_vs_WT	Tef	WT	0.0636627924636458	-0.0161000916169442	207645	0.491500028404249	0.297398774870405	0.862567346259531	8.76436781609195	10.3789126853377
Endothelial	miR21KO_vs_WT	Gm8444	WT	0	0	211236	0.5	1	1	0	0
Endothelial	miR21KO_vs_WT	Tob2	WT	0.726626902735115	-0.0204761957629064	207124.5	0.490267994091916	0.529856660437088	1	62.9310344827586	62.9324546952224
Endothelial	miR21KO_vs_WT	Phf5a	WT	0.341584100696231	-0.0278053367781819	204150	0.483227290802704	0.235234238852336	0.862567346259531	39.6551724137931	43.163097199341
Endothelial	miR21KO_vs_WT	Aco2	WT	0.220118482007566	0.000929106840335925	210590	0.498470904580659	0.902746667039259	1	27.1551724137931	27.6771004942339
Endothelial	miR21KO_vs_WT	Polr3h	WT	0.0324514006983138	-0.00885186377584501	208469.5	0.493451637031567	0.2824966527586	0.862567346259531	4.45402298850575	5.7660626029654
Endothelial	miR21KO_vs_WT	Csdc2	WT	0	-0.00228384573495863	210540	0.49835255354201	0.130066507725324	0.697487647054715	0	0.329489291598023
Endothelial	miR21KO_vs_WT	Pmm1	WT	0.0715388951026139	-0.0255468732350693	203482.5	0.481647304436744	0.0314391690891063	0.355642135122486	8.76436781609195	12.5205930807249
Endothelial	miR21KO_vs_WT	Xrcc6	WT	0.0129467145794243	-0.000282419019039592	211050	0.499559734136227	0.904455825864393	1	1.72413793103448	1.81219110378913
Endothelial	miR21KO_vs_WT	Desi1	WT	0.104571239184158	-0.0636178302709389	195860.5	0.463605872105134	0.00048796872681963	0.0181830910833494	13.6494252873563	20.5930807248764
Endothelial	miR21KO_vs_WT	Nhp2l1	WT	0	0	211236	0.5	1	1	0	0
Endothelial	miR21KO_vs_WT	Ccdc134	WT	0.00357026817498276	-0.00670703763233109	209019	0.494752314946316	0.0480198032654736	0.452331685469096	0.431034482758621	1.4827018121911
Endothelial	miR21KO_vs_WT	Srebf2	WT	0.123849665939834	0.00515322144152465	212243	0.502383589918385	0.814183819050276	1	15.948275862069	15.4859967051071
Endothelial	miR21KO_vs_WT	Shisa8	WT	0	-0.00228384573495863	210540	0.49835255354201	0.130066507725324	0.697487647054715	0	0.329489291598023
Endothelial	miR21KO_vs_WT	Cenpm	WT	0.00497950560747087	-0.00863771048079985	209661.5	0.496273125792952	0.160304204131033	0.765221382561031	0.574712643678161	1.31795716639209
Endothelial	miR21KO_vs_WT	Naga	WT	0.0481417108307329	0.00731238716786207	212797	0.503694919426613	0.575204753668336	1	6.32183908045977	5.60131795716639
Endothelial	miR21KO_vs_WT	Smdt1	WT	0.500907688838081	0.0279166642010952	217306.5	0.514368999602341	0.333260700957006	0.862567346259531	52.1551724137931	48.7644151565074
Endothelial	miR21KO_vs_WT	Ndufa6	WT	0.59725649116395	-0.0696752913211047	196024.5	0.463994063511901	0.0187489225108818	0.253949090827303	62.6436781609195	65.5683690280066
Endothelial	miR21KO_vs_WT	Cyp2d22	WT	0.196156581373458	-0.0799799217289489	194987	0.461538279459941	0.00219814959513736	0.0580479536600649	24.5689655172414	31.1367380560132
Endothelial	miR21KO_vs_WT	Tcf20	WT	0.103838915749695	0.00513728373324471	211899.5	0.501570518282868	0.866665934667175	1	13.0747126436782	12.8500823723229
Endothelial	miR21KO_vs_WT	Gm20324	WT	0.000995901121494174	0.000995901121494174	211539.5	0.500718390804598	0.351161572046309	0.862567346259531	0.14367816091954	0
Endothelial	miR21KO_vs_WT	Gm29019	WT	0	-0.00114192286747932	210888	0.499176276771005	0.28494973584027	0.862567346259531	0	0.164744645799012
Endothelial	miR21KO_vs_WT	Serhl	WT	0.0288062532113497	-0.0120230704515212	207341	0.490780454089265	0.113388248453166	0.679041780714153	3.73563218390805	5.60131795716639
Endothelial	miR21KO_vs_WT	Rrp7a	WT	0.124093773751322	-0.00554795861049295	209582	0.496084947641501	0.705407886650353	1	16.235632183908	16.9686985172982
Endothelial	miR21KO_vs_WT	Poldip3	WT	0.257266098086429	0.0094000028722229	212819	0.503746993883618	0.772183537689514	1	30.4597701149425	29.9835255354201
Endothelial	miR21KO_vs_WT	Cyb5r3	WT	0.363793856842207	-0.0829007218594305	193394	0.457767615368592	0.00290864955817165	0.071041932275848	37.2126436781609	45.1400329489292
Endothelial	miR21KO_vs_WT	A4galt	WT	0.0459806800882383	-0.0174072013578344	206818.5	0.489543685735386	0.143881493034977	0.71470164558135	6.17816091954023	8.23723228995058
Endothelial	miR21KO_vs_WT	Arfgap3	WT	0.143507353537226	0.00100224546481309	211295.5	0.500140837735992	0.989408128618767	1	17.2413793103448	17.1334431630972
Endothelial	miR21KO_vs_WT	1700001L05Rik	WT	0.010541576025442	0.000264270218128129	211143.5	0.4997810505785	0.947857328138929	1	1.4367816091954	1.4827018121911
Endothelial	miR21KO_vs_WT	Pacsin2	WT	0.167934514399879	0.0344135380609092	217670	0.515229411653317	0.16097891007287	0.766399810866949	19.8275862068966	17.2981878088962
Endothelial	miR21KO_vs_WT	Ttll1	WT	0.0109549123364359	0.00638722086651865	213182.5	0.504607405934595	0.120086175874866	0.697487647054715	1.58045977011494	0.658978583196046
Endothelial	miR21KO_vs_WT	Bik	WT	0.0986723331944443	-0.00774285932797689	208750.5	0.494116769868772	0.530183530827821	1	12.5	13.673805601318
Endothelial	miR21KO_vs_WT	Mcat	WT	0.0170995475649073	0.00158656823148477	211573	0.500797686000492	0.845886737604157	1	2.29885057471264	2.14168039538715
Endothelial	miR21KO_vs_WT	Tspo	WT	0.811757976560583	-0.091585859453801	195727	0.463289874831942	0.0191412818204521	0.258013382544435	70.6896551724138	72.9818780889621
Endothelial	miR21KO_vs_WT	Ttll12	WT	0.0115374771469362	0.00515988075334819	212831.5	0.503776581643281	0.217172048002926	0.854215403957026	1.58045977011494	0.823723228995058
Endothelial	miR21KO_vs_WT	Efcab6	WT	0	0	211236	0.5	1	1	0	0
Endothelial	miR21KO_vs_WT	Sult4a1	WT	0	-0.00114192286747932	210888	0.499176276771005	0.28494973584027	0.862567346259531	0	0.164744645799012
Endothelial	miR21KO_vs_WT	Samm50	WT	0.0817582411500473	-0.0162754088102118	206452	0.488676172622091	0.209671705964141	0.837822049678329	10.9195402298851	13.1795716639209
Endothelial	miR21KO_vs_WT	Parvb	WT	0.50424925582046	-0.0572042260417112	199505	0.472232479312238	0.0638092343729386	0.511794521434829	50	54.8599670510708
Endothelial	miR21KO_vs_WT	1810041L15Rik	WT	0	0	211236	0.5	1	1	0	0
Endothelial	miR21KO_vs_WT	Prr5	WT	0.0786956584735834	0.0329105608509884	219410	0.519348027798292	0.0102178741858982	0.171149647318876	9.77011494252874	5.93080724876442
Endothelial	miR21KO_vs_WT	Arhgap8	WT	0.049550948263221	0.00053412328309152	212490	0.50296824404931	0.667121586486626	1	6.89655172413793	6.26029654036244
Endothelial	miR21KO_vs_WT	Gm29666	WT	0.0039836044859767	-0.00696168337752853	209316	0.495455320115889	0.0998209430538063	0.650388519537572	0.574712643678161	1.4827018121911
Endothelial	miR21KO_vs_WT	Nup50	WT	0.417323302645249	0.0134188824264705	213947	0.506416993315533	0.658706437514887	1	47.4137931034483	45.1400329489292
Endothelial	miR21KO_vs_WT	5031439G07Rik	WT	0.17044415767849	0.0154188289369465	214476.5	0.507670330814823	0.492259184642743	1	20.6896551724138	19.2751235584843
Endothelial	miR21KO_vs_WT	Upk3a	WT	0	0	211236	0.5	1	1	0	0
Endothelial	miR21KO_vs_WT	Fam118a	WT	0.0366042336837968	0.00282048847070523	212120	0.502092446363309	0.725639379990293	1	5.02873563218391	4.61285008237232
Endothelial	miR21KO_vs_WT	Fbln1	WT	0.0117330693514255	-0.00197000505832631	210190	0.497524096271469	0.445314276499901	0.974345879184352	1.14942528735632	1.64744645799012
Endothelial	miR21KO_vs_WT	Atxn10	WT	0.106826619114178	0.01004121577945	213748	0.505945956181711	0.524791486376229	1	13.5057471264368	12.3558484349259
Endothelial	miR21KO_vs_WT	Wnt7b	WT	0.0095456749039478	0.00383606056655122	212230	0.502352818648336	0.41157188185687	0.934848765164513	1.29310344827586	0.823723228995058
Endothelial	miR21KO_vs_WT	AU022754	WT	0.00597540672896505	0.00369156099400641	212361	0.502662898369596	0.219961879525119	0.856422240910594	0.862068965517241	0.329489291598023
Endothelial	miR21KO_vs_WT	D130051D11Rik	WT	0	0	211236	0.5	1	1	0	0
Endothelial	miR21KO_vs_WT	Ppara	WT	0.00597540672896505	0.00597540672896505	212753.5	0.503591954022989	0.0365517170250722	0.381177685819806	0.718390804597701	0
Endothelial	miR21KO_vs_WT	Cdpf1	WT	0.027058558779849	0.0143033659926731	215334.5	0.509701234638035	0.0307952807208831	0.350318917476503	3.59195402298851	1.64744645799012
Endothelial	miR21KO_vs_WT	Ttc38	WT	0.0224923894833721	0.0133570065435375	215133	0.509224279952281	0.0268445768550081	0.320920360428097	3.16091954022989	1.31795716639209
Endothelial	miR21KO_vs_WT	Trmu	WT	0.00896311009344757	0.000301667964900975	211527	0.500688803044936	0.822160981079938	1	1.29310344827586	1.15321252059308
Endothelial	miR21KO_vs_WT	Celsr1	WT	0.00614463522847134	0.00157694375855408	211064	0.499592872427048	0.851600819943275	1	0.574712643678161	0.658978583196046
Endothelial	miR21KO_vs_WT	Gramd4	WT	0.0507160778842215	0.0100807954662541	213687.5	0.505802751424946	0.392516769817274	0.907592317225355	6.89655172413793	5.7660626029654
Endothelial	miR21KO_vs_WT	Cerk	WT	0.0961158145892294	-0.015341010214397	205737.5	0.486984936279801	0.166980929771444	0.779564489387551	11.9252873563218	14.662273476112
Endothelial	miR21KO_vs_WT	Tbc1d22a	WT	0.0590966231671689	-0.0207521192349022	205211	0.48573869984283	0.0803234244293175	0.587289416177182	8.18965517241379	11.0378912685338
Endothelial	miR21KO_vs_WT	Fam19a5	WT	0	0	211236	0.5	1	1	0	0
Endothelial	miR21KO_vs_WT	Brd1	WT	0.686387771071909	-0.0418059840160371	202048.5	0.478252996648299	0.160381095430017	0.765328077396852	66.3793103448276	67.2158154859967
Endothelial	miR21KO_vs_WT	Zbed4	WT	0.0250667565368607	0.00907983639215022	213662	0.505742392395236	0.219348384279666	0.856422240910594	3.44827586206897	2.30642504118616
Endothelial	miR21KO_vs_WT	Alg12	WT	0.00597540672896505	-0.0124894003956075	207831	0.491940294268022	0.0212379027162941	0.274922747706887	0.862068965517241	2.47116968698517
Endothelial	miR21KO_vs_WT	Creld2	WT	0.301877096237429	0.072420452236886	221025.5	0.523171949857032	0.0626519376311382	0.510941636302526	28.448275862069	24.7116968698517
Endothelial	miR21KO_vs_WT	Pim3	WT	1.27106328459738	0.0353636494009428	216439.5	0.512316792592172	0.438778893538558	0.966602257940175	81.3218390804598	80.8896210873147
Endothelial	miR21KO_vs_WT	Ttll8	WT	0	0	211236	0.5	1	1	0	0
Endothelial	miR21KO_vs_WT	Trabd	WT	0.132249681098325	0.020598815049795	215716	0.510604253062925	0.288882649907615	0.862567346259531	16.0919540229885	14.168039538715
Endothelial	miR21KO_vs_WT	Selo	WT	0	0	211236	0.5	1	1	0	0
Endothelial	miR21KO_vs_WT	Tubgcp6	WT	0.0129467145794243	0.000859503848439722	211695	0.501086462534795	0.766702573311388	1	1.86781609195402	1.64744645799012
Endothelial	miR21KO_vs_WT	Hdac10	WT	0.0149385168224126	0.0051351518263867	212997	0.504168323581208	0.254618861324734	0.862567346259531	2.1551724137931	1.31795716639209
Endothelial	miR21KO_vs_WT	Mapk12	WT	0.0684730695716104	-0.00928586834040553	208895.5	0.494459987880854	0.506026950362422	1	9.48275862068965	10.5436573311367
Endothelial	miR21KO_vs_WT	Mapk11	WT	0.0149385168224126	-0.00352629030215988	210259.5	0.497688604215191	0.572919122173261	1	2.01149425287356	2.47116968698517
Endothelial	miR21KO_vs_WT	Plxnb2	WT	0.0988577887149545	-0.0105950899200978	209007.5	0.494725094207427	0.582643943918699	1	13.3620689655172	14.332784184514
Endothelial	miR21KO_vs_WT	Dennd6b	WT	0.00995901121494174	0.00539131974502448	212879	0.503889015129997	0.174619234939985	0.785445142235037	1.4367816091954	0.658978583196046
Endothelial	miR21KO_vs_WT	Ppp6r2	WT	0.0404186096702672	-0.00698235163109507	209494	0.495876649813479	0.526690714262232	1	5.45977011494253	6.26029654036244
Endothelial	miR21KO_vs_WT	Sbf1	WT	0.0501335130737213	-0.0191580239546514	206236	0.488164896135128	0.116093186253488	0.68939043008423	6.89655172413793	9.22570016474465
Endothelial	miR21KO_vs_WT	Adm2	WT	0.00456616929647693	-0.0102788279807542	207932.5	0.492180546876479	0.0131284786146501	0.201742084357112	0.574712643678161	2.14168039538715
Endothelial	miR21KO_vs_WT	Lmf2	WT	0.0689807550701293	-0.00649433710692797	208608	0.493779469408624	0.445760106179205	0.974614711222561	8.9080459770115	10.2141680395387
Endothelial	miR21KO_vs_WT	Ncaph2	WT	0.0801797752180529	-0.0115639958354697	209917	0.496877899600447	0.721150481581044	1	10.9195402298851	11.3673805601318
Endothelial	miR21KO_vs_WT	Sco2	WT	0.151472941081909	-0.00195513025206731	210890	0.499181010812551	0.941216431224967	1	19.683908045977	19.7693574958814
Endothelial	miR21KO_vs_WT	Chkb	WT	0.101339428008188	-0.031060090899873	203649	0.482041413395444	0.0704988704530461	0.541838984401308	13.3620689655172	16.8039538714992
Endothelial	miR21KO_vs_WT	C730034F03Rik	WT	0.0268144509683614	-0.00688343592324911	209864	0.496752447499479	0.530882167362113	1	3.30459770114943	3.95387149917628
Endothelial	miR21KO_vs_WT	Arsa	WT	0.0739602606776001	-0.0464379058209574	197853	0.468322160995285	0.00063443662916001	0.0219849783922929	9.77011494252874	16.1449752883031
Endothelial	miR21KO_vs_WT	Shank3	WT	0.214481532277613	-0.014578459935923	208121	0.492626730292185	0.553573397198254	1	26.2931034482759	27.6771004942339
Endothelial	miR21KO_vs_WT	Rabl2	WT	0.00896311009344757	-0.00674391048487836	209778	0.496548883713003	0.324013411744689	0.862567346259531	1.29310344827586	1.97693574958814
Endothelial	miR21KO_vs_WT	Syt10	WT	0.00298770336448252	-0.00291595221781749	210751.5	0.498853178435494	0.572621600299955	1	0.431034482758621	0.658978583196046
Endothelial	miR21KO_vs_WT	Alg10b	WT	0.056034040490705	0.0111109661692048	213935.5	0.506389772576644	0.354459838481012	0.865936026355809	7.18390804597701	5.93080724876442
Endothelial	miR21KO_vs_WT	Cpne8	WT	0.563850078967262	-0.0546436605438658	199444.5	0.472089274555474	0.0668060373191416	0.52723813648336	55.7471264367816	60.7907742998353
Endothelial	miR21KO_vs_WT	Kif21a	WT	0.0610135460981759	0.0234159497928395	218125.5	0.516307589615406	0.0162696587165202	0.233104634920802	7.90229885057471	4.61285008237232
Endothelial	miR21KO_vs_WT	Slc2a13	WT	0.00796720897195339	0.00158961257836543	211920	0.501619042208714	0.557867042346206	1	1.14942528735632	0.823723228995058
Endothelial	miR21KO_vs_WT	Lrrk2	WT	0.0242400839148728	-0.00631193394068426	209563	0.496039974246814	0.440010896004483	0.967644731817801	3.16091954022989	3.95387149917628
Endothelial	miR21KO_vs_WT	Smgc	WT	0.00854977378245363	-0.00144763245847571	211271	0.500082845727054	0.976402771771934	1	1.00574712643678	0.988467874794069
Endothelial	miR21KO_vs_WT	Cntn1	WT	0	0	211236	0.5	1	1	0	0
Endothelial	miR21KO_vs_WT	Gxylt1	WT	0.1738904512533	-0.0224586073989731	205539.5	0.486516266166752	0.251702193337378	0.862567346259531	21.8390804597701	24.3822075782537
Endothelial	miR21KO_vs_WT	Yaf2	WT	0.310219707452396	-0.0567331505175283	198743	0.470428809483232	0.0339018716330476	0.366529100175014	36.7816091954023	41.6803953871499
Endothelial	miR21KO_vs_WT	Zcrb1	WT	0.342163751096954	-0.0161145376115586	208768	0.494158192732299	0.675555628274864	1	38.9367816091954	39.0444810543657
Endothelial	miR21KO_vs_WT	Pphln1	WT	0.112969632915379	-0.00419680622564372	211044.5	0.499546715521975	0.964043556851346	1	15.3735632183908	15.3212520593081
Endothelial	miR21KO_vs_WT	Prickle1	WT	0.0649971505841526	0.00389311487303851	212709	0.503486621598591	0.649208488810355	1	8.62068965517241	7.90774299835255
Endothelial	miR21KO_vs_WT	Pus7l	WT	0.0155210816329129	-0.00408564835913897	209920	0.496885000662766	0.454836907323344	0.982157110798884	2.01149425287356	2.63591433278418
Endothelial	miR21KO_vs_WT	Irak4	WT	0.0139426157009184	-0.00488980847688999	210592	0.498475638622205	0.705334023103756	1	2.01149425287356	2.30642504118616
Endothelial	miR21KO_vs_WT	Twf1	WT	0.246293337301719	0.0130128052349307	213703	0.505839440246928	0.645954466566451	1	29.0229885057471	28.171334431631
Endothelial	miR21KO_vs_WT	Tmem117	WT	0.00298770336448252	-0.000438065237955428	211102.5	0.499684002726808	0.867059692928076	1	0.431034482758621	0.494233937397035
Endothelial	miR21KO_vs_WT	Nell2	WT	0	0	211236	0.5	1	1	0	0
Endothelial	miR21KO_vs_WT	A130051J06Rik	WT	0.0119508134579301	0.000531584783136923	211398	0.500383457365222	0.914941609634663	1	1.72413793103448	1.64744645799012
Endothelial	miR21KO_vs_WT	Ano6	WT	0.293833099226825	-0.0740058674537307	194566	0.460541763714518	0.00403206151624404	0.0911112676148751	32.9022988505747	40.5271828665568
Endothelial	miR21KO_vs_WT	Gm17546	WT	0.00157846593199441	0.00157846593199441	211539.5	0.500718390804598	0.351161572046309	0.862567346259531	0.14367816091954	0
Endothelial	miR21KO_vs_WT	D030018L15Rik	WT	0.0134365516296694	0.0104847238385194	213876.5	0.506250118351039	0.0236085274990957	0.294768951418694	1.58045977011494	0.329489291598023
Endothelial	miR21KO_vs_WT	2610037D02Rik	WT	0.114567568722917	-0.0255269044199138	204530.5	0.484127942206821	0.116193062768798	0.68939043008423	14.0804597701149	17.2981878088962
Endothelial	miR21KO_vs_WT	Arid2	WT	0.291244040799186	-0.0440744135920451	200639	0.474916680868791	0.0675492891273029	0.530332282089604	34.9137931034483	39.2092257001647
Endothelial	miR21KO_vs_WT	Scaf11	WT	0.631716094630508	-0.0403735945673446	203097.5	0.480736001439149	0.209837376829032	0.837906999147716	57.9022988505747	63.2619439868204
Endothelial	miR21KO_vs_WT	Slc38a1	WT	0.091569443613059	0.0500721378939968	220425	0.521750553882861	0.00274543833375249	0.0681290631125004	9.33908045977011	5.10708401976936
Endothelial	miR21KO_vs_WT	Slc38a2	WT	1.99427653924518	0.00385910233517617	210323.5	0.497840093544661	0.892668091461395	1	98.7068965517241	98.3525535420099
Endothelial	miR21KO_vs_WT	Slc38a4	WT	0.0170246682529259	0.0170246682529259	214271	0.507183908045977	0.00304731814366466	0.0731991820383706	1.4367816091954	0
Endothelial	miR21KO_vs_WT	Amigo2	WT	0.0555263549921861	-0.0281362385021298	204217.5	0.48338706470488	0.0365571236615417	0.381177685819806	7.47126436781609	10.7084019769358
Endothelial	miR21KO_vs_WT	Pced1b	WT	0.0159344179439068	-0.0082400035180623	209116	0.494981915961294	0.270528038212175	0.862567346259531	2.29885057471264	3.29489291598023
Endothelial	miR21KO_vs_WT	Rpap3	WT	0.0373560269938033	-0.0116607979863262	207670	0.491559203923574	0.18938094289734	0.788731091572443	4.88505747126437	6.58978583196046
Endothelial	miR21KO_vs_WT	Endou	WT	0.0766111284703399	0.0120813241567879	213931	0.506379120983166	0.424014524680993	0.950954547867334	9.6264367816092	8.40197693574959
Endothelial	miR21KO_vs_WT	Rapgef3	WT	0.131893375651038	0.0071401651986677	213648	0.505709254104414	0.578638227803627	1	16.8103448275862	15.6507413509061
Endothelial	miR21KO_vs_WT	Rapgef3os2	WT	0	0	211236	0.5	1	1	0	0
Endothelial	miR21KO_vs_WT	Slc48a1	WT	0.183076663635838	-0.0389786810010604	202818.5	0.480075602643489	0.0964217831615476	0.638019152553302	22.5574712643678	26.0296540362438
Endothelial	miR21KO_vs_WT	Hdac7	WT	0.294100162432742	-0.0495666185534469	200146	0.473749739627715	0.0531116128216261	0.478764289319129	32.9022988505747	37.7265238879736
Endothelial	miR21KO_vs_WT	Vdr	WT	0.00796720897195339	-0.00231009683536046	210532	0.498333617375826	0.597322678724283	1	1.14942528735632	1.4827018121911
Endothelial	miR21KO_vs_WT	Tmem106c	WT	0.0209139235513777	-0.00259251585440005	210639	0.498586888598534	0.770934915147532	1	3.01724137931034	3.29489291598023
Endothelial	miR21KO_vs_WT	Senp1	WT	0.0957952060384906	-0.0222332564036272	205278	0.485897290234619	0.141863255781944	0.710752946227484	12.5	15.3212520593081
Endothelial	miR21KO_vs_WT	Pfkm	WT	0.00896311009344757	-0.0024561185813456	210487.5	0.498228284951429	0.594936698046867	1	1.29310344827586	1.64744645799012
Endothelial	miR21KO_vs_WT	Gm26513	WT	0.00199180224298835	0.00199180224298835	211843	0.501436781609195	0.18679481146649	0.785445142235037	0.28735632183908	0
Endothelial	miR21KO_vs_WT	Asb8	WT	0.0452305082055016	0.0235339737233946	216840	0.513264784411748	0.0216658952588412	0.278791032959921	5.74712643678161	3.13014827018122
Endothelial	miR21KO_vs_WT	Ccdc184	WT	0.0100355119541929	-0.00909727722657096	208161.5	0.49272259463349	0.0420510125589812	0.415280655414345	1.00574712643678	2.47116968698517
Endothelial	miR21KO_vs_WT	Zfp641	WT	0.00199180224298835	0.00199180224298835	211843	0.501436781609195	0.18679481146649	0.785445142235037	0.28735632183908	0
Endothelial	miR21KO_vs_WT	Kansl2	WT	0.217806071213839	-0.0130170393096588	209155	0.49507422977144	0.693927919397616	1	27.1551724137931	27.6771004942339
Endothelial	miR21KO_vs_WT	Ccnt1	WT	0.549363694071306	-0.0315510554056855	204850	0.484884205343786	0.318358468875573	0.862567346259531	55.0287356321839	57.166392092257
Endothelial	miR21KO_vs_WT	9330020H09Rik	WT	0.0763653992315825	0.0157557697683273	215740	0.510661061561476	0.187930408635558	0.786470884682594	10.3448275862069	8.23723228995058
Endothelial	miR21KO_vs_WT	4930415O20Rik	WT	0.00556207041797111	0.00213630181553316	211711	0.501124334867163	0.604739300534091	1	0.718390804597701	0.494233937397035
Endothelial	miR21KO_vs_WT	Adcy6	WT	0.0437447700337623	-0.00298820921140857	210448	0.498134787630896	0.778620053546674	1	5.89080459770115	6.26029654036244
Endothelial	miR21KO_vs_WT	Cacnb3	WT	0.0234882906048662	0.0118750206851696	215066	0.509065689560492	0.0350105106596605	0.373595407920342	3.30459770114943	1.4827018121911
Endothelial	miR21KO_vs_WT	Ddx23	WT	0.148258978354213	0.0112917679762347	213644.5	0.505700969531709	0.597165948265632	1	18.8218390804598	17.7924217462932
Endothelial	miR21KO_vs_WT	Rnd1	WT	0.971171454541767	-0.11066708295139	196129.5	0.464242600693064	0.0228698145800958	0.289004852508907	65.948275862069	70.0164744645799
Endothelial	miR21KO_vs_WT	Fkbp11	WT	0.14664360832358	0.0361532714137305	218010	0.516034198716128	0.0999410197468859	0.650388519537572	15.6609195402299	12.6853377265239
Endothelial	miR21KO_vs_WT	Arf3	WT	0.14998882433744	-0.0225515707407297	204442.5	0.483919644378799	0.152633982530787	0.742968851995003	18.8218390804598	22.2405271828666
Endothelial	miR21KO_vs_WT	Wnt1	WT	0	0	211236	0.5	1	1	0	0
Endothelial	miR21KO_vs_WT	Prkag1	WT	0.0915674937410263	-0.00771626201013446	209616.5	0.496166609858168	0.671329917976817	1	11.6379310344828	12.3558484349259
Endothelial	miR21KO_vs_WT	Kmt2d	WT	0.230996893604751	-0.017643507423699	206844.5	0.489605228275483	0.41923484083241	0.94561414263189	29.1666666666667	30.8072487644152
Endothelial	miR21KO_vs_WT	Rhebl1	WT	0.0333724225078266	-0.00146738725126316	210936	0.499289893768108	0.900716289045221	1	4.31034482758621	4.44810543657331
Endothelial	miR21KO_vs_WT	Lmbr1l	WT	0.114211263275631	0.00932607611049588	212867	0.503860610880721	0.692370937767276	1	14.6551724137931	14.003294892916
Endothelial	miR21KO_vs_WT	Tuba1b	WT	0.517659755804049	-0.0195655562809705	206249	0.488195667405177	0.429558830842232	0.956348327723438	50.1436781609195	52.5535420098847
Endothelial	miR21KO_vs_WT	Tuba1a	WT	0.272252726806164	-0.043156747769208	200620	0.474871707474105	0.0532438787305355	0.479112487709911	27.7298850574713	33.4431630971993
Endothelial	miR21KO_vs_WT	Tuba1c	WT	0.648725761917646	0.154152682747814	238944	0.565585411577572	1.45806303026769e-05	0.00102117113192122	59.3390804597701	51.5650741350906
Endothelial	miR21KO_vs_WT	Prph	WT	0.0151077453219189	-0.00202109769027084	211297	0.500144388267151	0.970593889125905	1	2.01149425287356	1.97693574958814
Endothelial	miR21KO_vs_WT	Spats2	WT	0.130990202289799	-0.0133697381546232	207491.5	0.491136690715598	0.404001352544499	0.923136738341656	16.8103448275862	18.6161449752883
Endothelial	miR21KO_vs_WT	Mcrs1	WT	0.109306636980141	0.0147846139438013	216162	0.511659944327671	0.217914317189018	0.855324730465742	14.5114942528736	12.0263591433278
Endothelial	miR21KO_vs_WT	Prpf40b	WT	0.0260626576583548	-0.0200023395306247	205587.5	0.486629883163855	0.0248719406190828	0.305022343499427	3.59195402298851	6.26029654036244
Endothelial	miR21KO_vs_WT	Fmnl3	WT	0.155207659255005	-0.0455355150588526	198088	0.468878410876934	0.0077410419145402	0.141505272481831	19.683908045977	26.0296540362438
Endothelial	miR21KO_vs_WT	Tmbim6	WT	1.48546688696109	-0.0827349559875192	196925	0.466125565717965	0.0333143404840513	0.363673730016507	95.2586206896552	97.8583196046129
Endothelial	miR21KO_vs_WT	Nckap5l	WT	0.110808602172885	-0.0363295902543555	201130	0.476078888068322	0.0208686532533304	0.272299621462648	14.367816091954	19.1103789126853
Endothelial	miR21KO_vs_WT	Bcdin3d	WT	0.0453232359657567	0.0177230459013497	215747	0.510677630706887	0.0710575418337934	0.5434603847634	5.74712643678161	3.62438220757825
Endothelial	miR21KO_vs_WT	Faim2	WT	0	0	211236	0.5	1	1	0	0
Endothelial	miR21KO_vs_WT	Aqp5	WT	0.00556207041797111	-0.00641881655496142	209965.5	0.496992700107936	0.276219057850233	0.862567346259531	0.718390804597701	1.31795716639209
Endothelial	miR21KO_vs_WT	Racgap1	WT	0.00755387266095946	0.00298618119104219	211669	0.501024919994698	0.672805914524652	1	0.862068965517241	0.658978583196046
Endothelial	miR21KO_vs_WT	Smarcd1	WT	0.0984460738312304	0.0113577117344765	213534	0.505439413736295	0.545882600155295	1	12.3563218390805	11.3673805601318
Endothelial	miR21KO_vs_WT	Gm16537	WT	0.000995901121494174	0.000995901121494174	211539.5	0.500718390804598	0.351161572046309	0.862567346259531	0.14367816091954	0
Endothelial	miR21KO_vs_WT	Gpd1	WT	0.00995901121494174	0.00424939687754516	212531	0.503065291901002	0.301130802091795	0.862567346259531	1.4367816091954	0.823723228995058
Endothelial	miR21KO_vs_WT	Cox14	WT	0.173420084078599	0.0149689867346174	214513.5	0.507757910583423	0.493549618165474	1	21.4080459770115	20.0988467874794
Endothelial	miR21KO_vs_WT	Cers5	WT	0.163576756018342	0.020425990491679	216318	0.512029199568255	0.279627809660948	0.862567346259531	20.9770114942529	18.6161449752883
Endothelial	miR21KO_vs_WT	Lima1	WT	0.769600390730202	0.0561973223245041	223189	0.528292999299362	0.0682747928580248	0.533303193051837	68.1034482758621	62.6029654036244
Endothelial	miR21KO_vs_WT	Larp4	WT	0.795887297057266	0.0026257665475099	211899	0.501569334772482	0.920035343425085	1	70.4022988505747	71.334431630972
Endothelial	miR21KO_vs_WT	2310068J16Rik	WT	0.0149385168224126	0.0021833240352367	212293.5	0.50250312446742	0.511468106246234	1	2.1551724137931	1.64744645799012
Endothelial	miR21KO_vs_WT	Dip2b	WT	0.159457998502137	0.0124075235617478	214367	0.507411142040183	0.50535066289496	1	20.5459770114943	19.1103789126853
Endothelial	miR21KO_vs_WT	Atf1	WT	0.256683533275929	0.00655405776333506	212761.5	0.503610890189172	0.781839815557681	1	31.3218390804598	30.8072487644152
Endothelial	miR21KO_vs_WT	Mettl7a1	WT	0.066878376618612	-0.00678681063477458	208633	0.493838644927948	0.44338210659001	0.971376146692975	8.62068965517241	9.88467874794069
Endothelial	miR21KO_vs_WT	Mettl7a2	WT	0	0	211236	0.5	1	1	0	0
Endothelial	miR21KO_vs_WT	Slc11a2	WT	0.0580079942854196	-0.0197509436265963	205727	0.486960082561685	0.0981629635084913	0.645027544928803	7.61494252873563	10.2141680395387
Endothelial	miR21KO_vs_WT	Gm5475	WT	0	-0.00228384573495863	210540	0.49835255354201	0.130066507725324	0.697487647054715	0	0.329489291598023
Endothelial	miR21KO_vs_WT	5330439K02Rik	WT	0.00199180224298835	0.000849879375509032	211495	0.5006130583802	0.645815207570863	1	0.28735632183908	0.164744645799012
Endothelial	miR21KO_vs_WT	Letmd1	WT	0.0216657168613842	0.0118623518653583	214524	0.507782764301539	0.0533878358013318	0.479892062836437	2.8735632183908	1.31795716639209
Endothelial	miR21KO_vs_WT	Csrnp2	WT	0.0356083325623026	0.0014365048594042	211829.5	0.50140482682876	0.809511546737622	1	4.74137931034483	4.44810543657331
Endothelial	miR21KO_vs_WT	Tfcp2	WT	0.0180954486864014	-0.00560503196427971	209777	0.49654651669223	0.448332217124628	0.976423462335358	2.44252873563218	3.13014827018122
Endothelial	miR21KO_vs_WT	Pou6f1	WT	0.0200872509293898	0.0057161944634466	213165.5	0.504567166581454	0.273112238076085	0.862567346259531	2.72988505747126	1.81219110378913
Endothelial	miR21KO_vs_WT	C330013E15Rik	WT	0.0186780134969017	0.0024970521072878	211874	0.501510159253158	0.717216975803216	1	2.44252873563218	2.14168039538715
Endothelial	miR21KO_vs_WT	Dazap2	WT	0.61860174361022	-0.0282347583754925	205279.5	0.485900840765779	0.358559479922672	0.869910791648785	60.632183908046	63.0971993410214
Endothelial	miR21KO_vs_WT	Smagp	WT	0.362407516448941	-0.0630359785485447	198196	0.469134049120415	0.0297677641542141	0.342483944638192	38.6494252873563	44.1515650741351
Endothelial	miR21KO_vs_WT	Bin2	WT	0	-0.00114192286747932	210888	0.499176276771005	0.28494973584027	0.862567346259531	0	0.164744645799012
Endothelial	miR21KO_vs_WT	Cela1	WT	0.000995901121494174	-0.00128794461346446	210843.5	0.499070944346608	0.485845814174633	1	0.14367816091954	0.329489291598023
Endothelial	miR21KO_vs_WT	Slc4a8	WT	0.0151077453219189	0.00416245745841368	212355	0.502648696244958	0.469211889205843	0.999735622451595	2.01149425287356	1.4827018121911
Endothelial	miR21KO_vs_WT	Scn8a	WT	0.00298770336448252	0.00298770336448252	212146.5	0.502155172413793	0.105689293909075	0.650388519537572	0.431034482758621	0
Endothelial	miR21KO_vs_WT	Fignl2	WT	0.0230749542938723	-0.0241319657625865	204336	0.483667556666477	0.00538898848359493	0.110791123095092	3.16091954022989	6.42504118616145
Endothelial	miR21KO_vs_WT	Acvrl1	WT	1.04621364499582	-0.165421595679481	186359.5	0.441116807741105	0.00020636971261515	0.00912263984358834	76.4367816091954	82.8665568369028
Endothelial	miR21KO_vs_WT	Acvr1b	WT	0.0584391790446873	-0.0104642754938786	207294.5	0.490670387623322	0.229191291868368	0.862567346259531	7.61494252873563	9.55518945634267
Endothelial	miR21KO_vs_WT	Grasp	WT	0.429073090451191	-0.0962683724210426	190857	0.451762483667557	0.00105664164874188	0.0327150887037899	44.5402298850575	52.7182866556837
Endothelial	miR21KO_vs_WT	Nr4a1	WT	0.522017115673881	-0.0882690594232994	197376	0.467193092086576	0.0248158164903734	0.304521269870771	42.0977011494253	49.2586490939045
Endothelial	miR21KO_vs_WT	Atg101	WT	0.305728745912664	-0.0474746276360319	200131	0.47371423431612	0.0567402668753899	0.498610992209586	35.2011494252874	40.1976935749588
Endothelial	miR21KO_vs_WT	6030408B16Rik	WT	0	0	211236	0.5	1	1	0	0
Endothelial	miR21KO_vs_WT	Krt80	WT	0.0129467145794243	0.000191521792248349	211688.5	0.501071076899771	0.769917383607309	1	1.86781609195402	1.64744645799012
Endothelial	miR21KO_vs_WT	Krt7	WT	0.0215729891011291	-0.00954068705256734	209376.5	0.495598524872654	0.352611615547106	0.863863163491867	2.58620689655172	3.45963756177924
Endothelial	miR21KO_vs_WT	1700011A15Rik	WT	0	0	211236	0.5	1	1	0	0
Endothelial	miR21KO_vs_WT	Krt75	WT	0.0124406505081752	-0.00396458134984819	210576.5	0.498438949800223	0.59861459123229	1	1.00574712643678	1.31795716639209
Endothelial	miR21KO_vs_WT	Krt6a	WT	0.0174902569262343	0.00816083274149636	212752	0.503588403491829	0.293537428451249	0.862567346259531	1.86781609195402	1.15321252059308
Endothelial	miR21KO_vs_WT	Krt5	WT	0.0607998402094339	0.0162290200407018	213477	0.505304493552235	0.373622197363644	0.888891546371295	5.31609195402299	4.2833607907743
Endothelial	miR21KO_vs_WT	Krt1	WT	0	-0.00228384573495863	210540	0.49835255354201	0.130066507725324	0.697487647054715	0	0.329489291598023
Endothelial	miR21KO_vs_WT	Krt77	WT	0	0	211236	0.5	1	1	0	0
Endothelial	miR21KO_vs_WT	Krt4	WT	0.0138498879406633	0.00139506015644283	211445	0.500494707341552	0.885096087836322	1	1.58045977011494	1.4827018121911
Endothelial	miR21KO_vs_WT	Krt79	WT	0.0039836044859767	0.000557835883538747	211406	0.500402393531406	0.843370243209326	1	0.574712643678161	0.494233937397035
Endothelial	miR21KO_vs_WT	Krt78	WT	0.000995901121494174	-0.000146021745985142	211191.5	0.499894667575603	0.923702204458412	1	0.14367816091954	0.164744645799012
Endothelial	miR21KO_vs_WT	Krt8	WT	1.07585067444604	0.23128770287505	237766	0.562797061107008	6.18706121159584e-05	0.00347491660125668	72.5574712643678	64.9093904448105
Endothelial	miR21KO_vs_WT	Krt18	WT	1.02774010603548	0.207752384365434	233607.5	0.552953805222595	0.000708843790782101	0.0242026957757201	70.6896551724138	65.8978583196046
Endothelial	miR21KO_vs_WT	Eif4b	WT	0.640568298127244	0.00625611174363583	212059.5	0.501949241606544	0.89910503219484	1	64.6551724137931	62.6029654036244
Endothelial	miR21KO_vs_WT	Tns2	WT	0.176557546067044	-0.00277085249646181	212460	0.502897233426121	0.801517971298196	1	22.2701149425287	21.0873146622735
Endothelial	miR21KO_vs_WT	Spryd3	WT	0.0596791879776691	0.00904649931877236	213632	0.505671381772046	0.439074770639897	0.966887637742104	8.04597701149425	6.91927512355848
Endothelial	miR21KO_vs_WT	Igfbp6	WT	0.0224175101713907	-0.000834571985195164	211221	0.499964494688405	0.993427456321748	1	2.29885057471264	2.30642504118616
Endothelial	miR21KO_vs_WT	Csad	WT	0.100099419075206	0.00501759690609704	210569.5	0.498422380654813	0.864325425530357	1	12.3563218390805	12.8500823723229
Endothelial	miR21KO_vs_WT	Zfp740	WT	0.0893886145502579	-0.00368926145027709	209241.5	0.495278977068303	0.603042909256903	1	11.6379310344828	12.6853377265239
Endothelial	miR21KO_vs_WT	Rarg	WT	0.114211263275631	0.0148416492029891	215635	0.510412524380314	0.273674293525981	0.862567346259531	14.5114942528736	12.3558484349259
Endothelial	miR21KO_vs_WT	Mfsd5	WT	0.093634175295996	0.0272086077372922	218352	0.516843719820485	0.0525604807077821	0.477554814704275	12.5	9.22570016474465
Endothelial	miR21KO_vs_WT	Pfdn5	WT	1.29078823715978	-0.0805619344209969	192725.5	0.456185261981859	0.00577020156052875	0.115953242387105	93.1034482758621	93.9044481054366
Endothelial	miR21KO_vs_WT	Myg1	WT	0.0385960359267851	-0.0151620563315941	207144	0.490314150996989	0.148829642741456	0.729312297792271	5.31609195402299	7.24876441515651
Endothelial	miR21KO_vs_WT	Aaas	WT	0.00995901121494174	-0.00508002730719281	210085	0.497275559090307	0.446712151334714	0.975483747448794	1.4367816091954	1.97693574958814
Endothelial	miR21KO_vs_WT	Sp1	WT	0.345060019683689	0.0447494717215446	220846	0.522747069628283	0.100939329322274	0.650388519537572	40.2298850574713	36.4085667215816
Endothelial	miR21KO_vs_WT	Amhr2	WT	0.00298770336448252	0.00184578049700321	211798.5	0.501331449184798	0.386687274962847	0.900025277020632	0.431034482758621	0.164744645799012
Endothelial	miR21KO_vs_WT	Gm26518	WT	0	0	211236	0.5	1	1	0	0
Endothelial	miR21KO_vs_WT	Prr13	WT	0.685121724990356	-0.049331692608014	202016.5	0.478177251983563	0.157988816562793	0.758846535721301	62.0689655172414	64.2504118616145
Endothelial	miR21KO_vs_WT	Pcbp2	WT	1.4215439804769	-0.00774707597084912	207986.5	0.49230836599822	0.627908995334441	1	95.6896551724138	94.8929159802306
Endothelial	miR21KO_vs_WT	Map3k12	WT	0.0567679853524377	-0.00661989609363495	208745.5	0.494104934764908	0.42772369492266	0.954638670269201	7.18390804597701	8.40197693574959
Endothelial	miR21KO_vs_WT	Tarbp2	WT	0.0606750890991633	-0.00204481029071804	211042	0.499540797970043	0.952528262999763	1	8.33333333333333	8.40197693574959
Endothelial	miR21KO_vs_WT	Npff	WT	0.010128239714448	-0.000817048149057184	210840	0.499062659773902	0.772789331545592	1	1.29310344827586	1.4827018121911
Endothelial	miR21KO_vs_WT	Atf7	WT	0.242365142252181	-0.000912796055537374	211278	0.500099414872465	0.993883817268873	1	29.5977011494253	29.3245469522241
Endothelial	miR21KO_vs_WT	Atp5g2	WT	0.813162801495104	-0.0270597855878024	205909.5	0.487392063852752	0.419108370729005	0.94561414263189	74.1379310344828	76.2767710049423
Endothelial	miR21KO_vs_WT	Calcoco1	WT	0.0626668913421516	-0.00214281253778494	209807.5	0.496618710825806	0.665579520595052	1	8.33333333333333	9.06095551894563
Endothelial	miR21KO_vs_WT	Smug1	WT	0.0316247280763259	0.00697636580306889	213049.5	0.504292592171789	0.425702881408157	0.95232282071411	4.31034482758621	3.45963756177924
Endothelial	miR21KO_vs_WT	Cbx5	WT	0.0876409201187572	-0.0171584087248968	206699	0.489260826753016	0.235668075919295	0.862567346259531	11.0632183908046	13.1795716639209
Endothelial	miR21KO_vs_WT	Hnrnpa1	WT	1.27389158052277	-0.0329549054345433	205354.5	0.486078367323752	0.380679329346508	0.900025277020632	90.6609195402299	92.0922570016475
Endothelial	miR21KO_vs_WT	Copz1	WT	0.171916497458586	0.0194363077471847	216112.5	0.511542776799409	0.30932640048698	0.862567346259531	21.9827586206897	19.7693574958814
Endothelial	miR21KO_vs_WT	Zfp385a	WT	0.0216657168613842	0.00320090973681169	212088.5	0.502017885208961	0.653419526971018	1	2.8735632183908	2.47116968698517
Endothelial	miR21KO_vs_WT	Itga5	WT	0.427848629274864	-0.114021344823303	187908	0.444782139408055	0.000173871747109053	0.00791167488019513	42.5287356321839	53.5420098846787
Endothelial	miR21KO_vs_WT	Nckap1l	WT	0	0	211236	0.5	1	1	0	0
Endothelial	miR21KO_vs_WT	Zfp263	WT	0.0757828344210822	-0.00130812143474231	210824	0.499024787441535	0.908743797393422	1	10.3448275862069	10.5436573311367
Endothelial	miR21KO_vs_WT	Zfp174	WT	0.00257436705348858	0.000290521318529952	211148	0.499791702171978	0.892789704146992	1	0.28735632183908	0.329489291598023
Endothelial	miR21KO_vs_WT	Zfp597	WT	0.0767787355425764	-0.00916770368669813	208519	0.493568804559829	0.450847394834726	0.978184513302772	9.91379310344828	11.2026359143328
Endothelial	miR21KO_vs_WT	Naa60	WT	0.0515427505062094	-0.0159388815984927	206960.5	0.489879802685148	0.175218061663375	0.785445142235037	6.89655172413793	8.89621087314662
Endothelial	miR21KO_vs_WT	1700037C18Rik	WT	0.00697130785045922	0.000119770645583319	211272.5	0.500086396258214	0.975377260595857	1	1.00574712643678	0.988467874794069
Endothelial	miR21KO_vs_WT	Cluap1	WT	0.0256493213473609	-0.00671260143186685	209463	0.495803272169517	0.43176213746399	0.959211921307535	3.44827586206897	4.2833607907743
Endothelial	miR21KO_vs_WT	Nlrc3	WT	0.00556207041797111	0.00556207041797111	212450	0.502873563218391	0.0616037444857636	0.510941636302526	0.574712643678161	0
Endothelial	miR21KO_vs_WT	Slx4	WT	0.0268893302803427	0.00566673660952362	213153	0.504537578821792	0.371150705747873	0.884946288971445	3.87931034482759	2.96540362438221
Endothelial	miR21KO_vs_WT	Trap1	WT	0.0668197243276346	-0.0337776709339677	201198	0.476239845480884	0.0068962467692157	0.131060482896446	9.05172413793103	13.838550247117
Endothelial	miR21KO_vs_WT	Crebbp	WT	0.772785913926952	-0.0675415457972356	198748.5	0.470441828097483	0.0586857966015127	0.506143227959337	68.5344827586207	72.3228995057661
Endothelial	miR21KO_vs_WT	Adcy9	WT	0.00796720897195339	-0.00526192462651046	209832	0.496676702834744	0.318438984213861	0.862567346259531	1.14942528735632	1.81219110378913
Endothelial	miR21KO_vs_WT	Tfap4	WT	0.00755387266095946	0.00184425832356287	211623	0.500916037039141	0.730266460048006	1	1.00574712643678	0.823723228995058
Endothelial	miR21KO_vs_WT	Glis2	WT	0.0491376119522271	0.00156307484253236	212233	0.502359919710655	0.731007915364145	1	6.75287356321839	6.26029654036244
Endothelial	miR21KO_vs_WT	Pam16	WT	0.115037935897619	-0.0706661998941045	193411.5	0.45780903823212	9.71620439849955e-05	0.00497623754788352	14.6551724137931	22.8995057660626
Endothelial	miR21KO_vs_WT	Coro7	WT	0.0278103520898555	0.012297372756433	214319.5	0.507298708553466	0.118485974127771	0.695384840947603	3.59195402298851	2.14168039538715
Endothelial	miR21KO_vs_WT	Vasn	WT	0.348878295414224	0.00418139445694343	212163.5	0.502195411766934	0.872565245233027	1	36.0632183908046	35.5848434925865
Endothelial	miR21KO_vs_WT	Dnaja3	WT	0.0771920718535703	-0.0298911027250423	203874	0.482573993069363	0.0542396998787485	0.483767357721772	10.4885057471264	13.838550247117
Endothelial	miR21KO_vs_WT	Nmral1	WT	0.00199180224298835	-0.00552771701807893	209754	0.496492075214452	0.106081406733963	0.650388519537572	0.28735632183908	0.988467874794069
Endothelial	miR21KO_vs_WT	Hmox2	WT	0.414600162302087	-0.0250309848830361	206977.5	0.489920042038289	0.480206070662287	1	41.0919540229885	42.833607907743
Endothelial	miR21KO_vs_WT	Cdip1	WT	0.172837519268098	-0.0325815294390991	203433	0.481530136908482	0.117576641863846	0.693013035201334	21.551724137931	25.0411861614498
Endothelial	miR21KO_vs_WT	Ubald1	WT	0.272579097249165	0.046991660251776	220873	0.522810979189153	0.0726067581212787	0.550979184327554	30.4597701149425	26.1943986820428
Endothelial	miR21KO_vs_WT	Mgrn1	WT	0.113628698465131	0.0103593749787629	213233.5	0.504728123994016	0.624097704263949	1	14.367816091954	13.5090609555189
Endothelial	miR21KO_vs_WT	Gm16861	WT	0.00298770336448252	0.00070385762952389	211450.5	0.500507725955803	0.768043219586541	1	0.431034482758621	0.329489291598023
Endothelial	miR21KO_vs_WT	Nudt16l1	WT	0.0453232359657567	0.0175290046564462	216020.5	0.511325010888296	0.0574240033122954	0.502192661671247	5.89080459770115	3.62438220757825
Endothelial	miR21KO_vs_WT	Anks3	WT	0.0457365722767506	-0.0285761315962564	202507.5	0.479339459183094	0.00608006757482658	0.119737149868018	6.03448275862069	10.2141680395387
Endothelial	miR21KO_vs_WT	4930451G09Rik	WT	0	0	211236	0.5	1	1	0	0
Endothelial	miR21KO_vs_WT	Smim22	WT	0.0403437303582858	0.0173112317637961	215873.5	0.510977058834668	0.0514118974475795	0.47212853058891	5.31609195402299	3.13014827018122
Endothelial	miR21KO_vs_WT	Rogdi	WT	0.0095456749039478	-0.00844519140933675	209089	0.494918006400424	0.164846114276342	0.774265004522027	1.29310344827586	2.30642504118616
Endothelial	miR21KO_vs_WT	Glyr1	WT	0.410783179554058	-0.0023424819260367	210943.5	0.499307646423905	0.962046047463855	1	46.4080459770115	45.9637561779242
Endothelial	miR21KO_vs_WT	Ubn1	WT	0.735643016050854	0.000816205397281999	210610.5	0.498519428506505	0.924141968245727	1	68.2471264367816	66.5568369028007
Endothelial	miR21KO_vs_WT	Ppl	WT	0.0415837392912676	0.00838025864751604	214323	0.507306993126172	0.223689874109876	0.862567346259531	5.60344827586207	4.11861614497529
Endothelial	miR21KO_vs_WT	Nagpa	WT	0.0556955834916924	-0.00540845221942168	209931.5	0.496912221401655	0.677866080986467	1	7.47126436781609	8.07248764415156
Endothelial	miR21KO_vs_WT	AU021092	WT	0.248529247356195	-0.0262972362087354	205742	0.486995587873279	0.314510305273177	0.862567346259531	29.0229885057471	31.3014827018122
Endothelial	miR21KO_vs_WT	Alg1	WT	0.0284677962123371	-0.00255816245450788	210671	0.49866263326327	0.809303399208346	1	4.02298850574713	4.2833607907743
Endothelial	miR21KO_vs_WT	Eef2kmt	WT	0.05005863376174	0.0146590248698812	213669	0.505758961540646	0.370588544669225	0.883877817278574	6.17816091954023	5.10708401976936
Endothelial	miR21KO_vs_WT	Tmem114	WT	0	0	211236	0.5	1	1	0	0
Endothelial	miR21KO_vs_WT	Mettl22	WT	0.00497950560747087	-0.000730108729925712	211013.5	0.499473337878013	0.828392725945844	1	0.718390804597701	0.823723228995058
Endothelial	miR21KO_vs_WT	Abat	WT	0.0175128838759012	0.0038098094661494	212225.5	0.502342167054858	0.567813049836952	1	2.44252873563218	1.97693574958814
Endothelial	miR21KO_vs_WT	Tmem186	WT	0.0129467145794243	0.00314334958339836	212391	0.502733908992785	0.43467221694842	0.962042101276332	1.86781609195402	1.31795716639209
Endothelial	miR21KO_vs_WT	Pmm2	WT	0.105340880942439	0.00215741577755184	212356.5	0.502652246776118	0.780425371478822	1	13.7931034482759	13.1795716639209
Endothelial	miR21KO_vs_WT	Carhsp1	WT	0.407545026804633	-0.0408103860897288	201586.5	0.477159433051184	0.116957744701675	0.691675482981237	44.683908045977	48.2701812191104
Endothelial	miR21KO_vs_WT	Gm43786	WT	0	0	211236	0.5	1	1	0	0
Endothelial	miR21KO_vs_WT	Usp7	WT	0.490206112871156	-0.003854395064887	209694.5	0.49635123747846	0.806913079181416	1	52.7298850574713	52.7182866556837
Endothelial	miR21KO_vs_WT	1810013L24Rik	WT	0.433336499645203	-0.0767753137173307	194616	0.460660114753167	0.00752136655437015	0.138909305101044	44.2528735632184	52.5535420098847
Endothelial	miR21KO_vs_WT	Emp2	WT	0.419985127000243	-0.0543425892981085	200153	0.473766308773126	0.0680587600625274	0.53262840079942	40.3735632183908	45.7990115321252
Endothelial	miR21KO_vs_WT	Tekt5	WT	0	0	211236	0.5	1	1	0	0
Endothelial	miR21KO_vs_WT	Nubp1	WT	0.0481417108307329	-0.00953655627794318	208797	0.494226836334716	0.419734124992231	0.946161694068769	6.60919540229885	7.74299835255354
Endothelial	miR21KO_vs_WT	Dexi	WT	0.0982752239044543	-0.0188912152365687	206331	0.488389763108561	0.230769568502959	0.862567346259531	13.0747126436782	15.3212520593081
Endothelial	miR21KO_vs_WT	Clec16a	WT	0.0634935639641395	0.00172154619683407	212511	0.503017951485542	0.698520339302207	1	8.9080459770115	8.23723228995058
Endothelial	miR21KO_vs_WT	Socs1	WT	0.180788501219048	-0.0436588720762319	203888	0.482607131360185	0.137666433403843	0.709846805129125	21.264367816092	24.2174629324547
Endothelial	miR21KO_vs_WT	Gm26822	WT	0.00199180224298835	-0.000292043491970285	211147	0.499789335151205	0.891572034893577	1	0.28735632183908	0.329489291598023
Endothelial	miR21KO_vs_WT	Litaf	WT	1.1672382997416	-0.148622601763615	185321.5	0.438659840178757	0.000114283868482581	0.00559437581043574	82.0402298850575	86.6556836902801
Endothelial	miR21KO_vs_WT	Gm4262	WT	0	0	211236	0.5	1	1	0	0
Endothelial	miR21KO_vs_WT	Snn	WT	0.0350257677518024	-0.00304576936482193	210775	0.498908803423659	0.854872517864856	1	4.74137931034483	4.94233937397035
Endothelial	miR21KO_vs_WT	Txndc11	WT	0.105171652442932	0.0183631899125629	216342.5	0.512087191577193	0.189043975676436	0.788033438943794	13.6494252873563	11.2026359143328
Endothelial	miR21KO_vs_WT	Zc3h7a	WT	0.312548345267128	-0.0129722232664129	207563	0.491305932700865	0.527079208090081	1	36.0632183908046	38.0560131795717
Endothelial	miR21KO_vs_WT	4930509G22Rik	WT	0	-0.00114192286747932	210888	0.499176276771005	0.28494973584027	0.862567346259531	0	0.164744645799012
Endothelial	miR21KO_vs_WT	Rsl1d1	WT	0.70243857728178	0.0463059339899418	220045.5	0.520852269499517	0.176797731280685	0.785445142235037	64.9425287356322	63.5914332784184
Endothelial	miR21KO_vs_WT	2610020C07Rik	WT	0.00556207041797111	0.00213630181553316	211711	0.501124334867163	0.604739300534091	1	0.718390804597701	0.494233937397035
Endothelial	miR21KO_vs_WT	Gspt1	WT	0.957545866530721	-0.0354832925437433	203692.5	0.482144378799068	0.256899406641235	0.862567346259531	80.6034482758621	82.7018121911038
Endothelial	miR21KO_vs_WT	Snx29	WT	0.0039836044859767	-0.0028679327188992	210362	0.49793122384442	0.393717156058432	0.907665210457134	0.574712643678161	0.988467874794069
Endothelial	miR21KO_vs_WT	Cpped1	WT	0.0179262201868951	-0.00034454569277393	211131	0.499751462818838	0.955460400104812	1	2.58620689655172	2.63591433278418
Endothelial	miR21KO_vs_WT	Ercc4	WT	0.0351949962513087	0.00597894250813439	212585	0.503193111022742	0.577441508755421	1	4.74137931034483	4.11861614497529
Endothelial	miR21KO_vs_WT	Mkl2	WT	0	0	211236	0.5	1	1	0	0
Endothelial	miR21KO_vs_WT	Parn	WT	0.0314554995768196	-0.00633613797342017	210176.5	0.497492141491034	0.664327540137981	1	4.31034482758621	4.77759472817133
Endothelial	miR21KO_vs_WT	Bfar	WT	0.154293037374155	-0.0418638391985847	200597.5	0.474818449506713	0.0289579185378491	0.336160520140823	19.5402298850575	24.3822075782537
Endothelial	miR21KO_vs_WT	3110001I22Rik	WT	0.037600134805291	-0.0208319726810576	204801	0.48476822132591	0.0272434835604919	0.324468716896022	5.17241379310345	8.23723228995058
Endothelial	miR21KO_vs_WT	Rrn3	WT	0.121031191074858	0.00272282906635528	211174	0.499853244712076	0.988539663491793	1	15.6609195402299	15.8154859967051
Endothelial	miR21KO_vs_WT	Ntan1	WT	0.125841468182822	-0.0124412408709679	207869	0.492030241057396	0.448955846726854	0.976805590726378	16.5229885057471	18.1219110378913
Endothelial	miR21KO_vs_WT	Pdxdc1	WT	0.130803125342019	0.012601087091569	215672	0.510500104148914	0.304116159926441	0.862567346259531	17.0977011494253	14.827018121911
Endothelial	miR21KO_vs_WT	Mpv17l	WT	0.00655797153946528	0.00360614374831527	212359	0.50265816432805	0.220782131985568	0.857754496110889	0.862068965517241	0.329489291598023
Endothelial	miR21KO_vs_WT	Marf1	WT	0.136965609018764	-0.0172386272948259	206942	0.489836012800848	0.346937110642349	0.862567346259531	17.5287356321839	19.4398682042834
Endothelial	miR21KO_vs_WT	Nde1	WT	0.0652999106866176	0.007341744011557	212202.5	0.50228772557708	0.7653612352984	1	8.47701149425287	8.07248764415156
Endothelial	miR21KO_vs_WT	Myh11	WT	0.0559741924629694	0.0105618144297134	213067	0.504334015035316	0.47059860164118	1	5.31609195402299	4.44810543657331
Endothelial	miR21KO_vs_WT	Fopnl	WT	0.0690556343821106	0.00185390184379305	212675.5	0.503407326402696	0.668146443028148	1	9.33908045977011	8.5667215815486
Endothelial	miR21KO_vs_WT	Abcc1	WT	0.0717992299351055	-0.0120574048041138	209032.5	0.494784269726751	0.535522654096972	1	9.77011494252874	10.7084019769358
Endothelial	miR21KO_vs_WT	Snai2	WT	0.0873219329952882	-0.0277342362191087	203448	0.481565642220076	0.0474552909886819	0.449279489441706	11.0632183908046	14.827018121911
Endothelial	miR21KO_vs_WT	Efcab1	WT	0	-0.00114192286747932	210888	0.499176276771005	0.28494973584027	0.862567346259531	0	0.164744645799012
Endothelial	miR21KO_vs_WT	Ube2v2	WT	0.314281434104894	0.0287504905350711	218210.5	0.516508786381109	0.223378021686586	0.862072325353777	36.6379310344828	33.6079077429984
Endothelial	miR21KO_vs_WT	Mcm4	WT	0.0934649467964897	0.0102762941134617	214365	0.507406407998637	0.401345492012471	0.918421944717447	12.0689655172414	10.5436573311367
Endothelial	miR21KO_vs_WT	Prkdc	WT	0.02066981573989	-7.88371196411182e-05	211093	0.499661516029465	0.940948042687335	1	2.72988505747126	2.8006589785832
Endothelial	miR21KO_vs_WT	Mzt2	WT	0.0590966231671689	0.00342230222706692	212542	0.503091329129504	0.677493601596317	1	8.04597701149425	7.41350906095552
Endothelial	miR21KO_vs_WT	Spidr	WT	0.0350257677518024	0.0142771148922712	215329	0.509688216023784	0.0694866220767897	0.539646939388615	4.74137931034483	2.8006589785832
Endothelial	miR21KO_vs_WT	Pkp2	WT	0.0507925786234727	0.0323277714989002	219403	0.519331458652881	0.000819083717827955	0.0270530321121244	6.32183908045977	2.47116968698517
Endothelial	miR21KO_vs_WT	Yars2	WT	0.0996844613369424	0.00621850284660061	213710	0.505856009392338	0.533872916224607	1	13.7931034482759	12.5205930807249
Endothelial	miR21KO_vs_WT	Dnm1l	WT	0.145196395677749	-0.0105155213911862	206590.5	0.489004004999148	0.315081684372684	0.862567346259531	17.816091954023	20.4283360790774
Endothelial	miR21KO_vs_WT	Fgd4	WT	0.0510545348832341	0.020976457838965	216573.5	0.51263397337575	0.0423321971113046	0.416550252743146	6.46551724137931	3.95387149917628
Endothelial	miR21KO_vs_WT	Spag6l	WT	0.000995901121494174	0.000995901121494174	211539.5	0.500718390804598	0.351161572046309	0.862567346259531	0.14367816091954	0
Endothelial	miR21KO_vs_WT	Vpreb1	WT	0.00298770336448252	-0.00224797016162612	210753	0.498856728966653	0.573811554491741	1	0.431034482758621	0.658978583196046
Endothelial	miR21KO_vs_WT	Top3b	WT	0.0561854205419375	-0.0116842940525714	208257	0.49294864511731	0.34499959903411	0.862567346259531	7.18390804597701	8.5667215815486
Endothelial	miR21KO_vs_WT	Ppm1f	WT	0.0467324733982448	-0.03094060619229	204534.5	0.484137410289913	0.0328290991342371	0.360237004751902	6.32183908045977	9.39044481054366
Endothelial	miR21KO_vs_WT	Mapk1	WT	0.435949063779836	0.0238304444644279	218332.5	0.516797562915412	0.249966898689334	0.862567346259531	49.4252873563218	45.1400329489292
Endothelial	miR21KO_vs_WT	1700056N10Rik	WT	0.0199180224298835	-0.000162648373456274	211380	0.500340850991308	0.94131678200679	1	2.8735632183908	2.8006589785832
Endothelial	miR21KO_vs_WT	Ypel1	WT	0.010541576025442	0.000264270218128129	211143.5	0.4997810505785	0.947857328138929	1	1.4367816091954	1.4827018121911
Endothelial	miR21KO_vs_WT	Ppil2	WT	0.0795044826472975	-0.000732342244580492	212186.5	0.502249853244712	0.79200218855629	1	10.7758620689655	10.2141680395387
Endothelial	miR21KO_vs_WT	Sdf2l1	WT	0.223593522237696	0.0973567164395163	224669	0.531796190043364	0.00286614611610598	0.0702251101071614	20.2586206896552	14.827018121911
Endothelial	miR21KO_vs_WT	Ccdc116	WT	0.00597540672896505	0.00140771525904778	211665	0.501015451911606	0.675660209947631	1	0.862068965517241	0.658978583196046
Endothelial	miR21KO_vs_WT	Ydjc	WT	0.0135292793899245	0.00325197358261065	212054	0.501936222992293	0.588732164338698	1	1.86781609195402	1.4827018121911
Endothelial	miR21KO_vs_WT	Ube2l3	WT	0.613684953550386	-0.00552865716674589	211311.5	0.50017871006836	0.990749328413816	1	63.7931034482759	62.4382207578254
Endothelial	miR21KO_vs_WT	Hic2	WT	0.0399125455990181	-0.00682043364615278	208948	0.494584256471435	0.399780715765426	0.916013126032489	5.17241379310345	6.26029654036244
Endothelial	miR21KO_vs_WT	Tmem191c	WT	0.00854977378245363	0.00169823657757773	211579	0.50081188812513	0.777117633954738	1	1.14942528735632	0.988467874794069
Endothelial	miR21KO_vs_WT	Pi4ka	WT	0.0972793227829601	0.0238940350959581	219097.5	0.518608333806738	0.0344015613481652	0.369812808352999	13.0747126436782	9.22570016474465
Endothelial	miR21KO_vs_WT	Snap29	WT	0.184939712777261	-0.00835119432581022	209180	0.495133405290765	0.683021286602857	1	23.4195402298851	24.3822075782537
Endothelial	miR21KO_vs_WT	Crkl	WT	0.180035086481772	-0.0218240661246594	206717.5	0.489304616637316	0.370941408429994	0.884537958036533	23.2758620689655	25.0411861614498
Endothelial	miR21KO_vs_WT	Aifm3	WT	0.00199180224298835	0.00199180224298835	211843	0.501436781609195	0.18679481146649	0.785445142235037	0.28735632183908	0
Endothelial	miR21KO_vs_WT	Lztr1	WT	0.0341990951298145	-0.00729821058924774	208837.5	0.494322700676021	0.348024769258042	0.862567346259531	4.45402298850575	5.60131795716639
Endothelial	miR21KO_vs_WT	Thap7	WT	0.0884675927407451	-0.00252047876973475	210602.5	0.498500492340321	0.868504371581235	1	11.9252873563218	12.1911037891269
Endothelial	miR21KO_vs_WT	Lrrc74b	WT	0.00199180224298835	0.00199180224298835	211843	0.501436781609195	0.18679481146649	0.785445142235037	0.28735632183908	0
Endothelial	miR21KO_vs_WT	P2rx6	WT	0	-0.00114192286747932	210888	0.499176276771005	0.28494973584027	0.862567346259531	0	0.164744645799012
Endothelial	miR21KO_vs_WT	Slc7a4	WT	0.0517119790057157	0.028205539599938	219173	0.518787043875097	0.00253208542155235	0.063862563500267	7.04022988505747	3.29489291598023
Endothelial	miR21KO_vs_WT	Smpd4	WT	0.0308729347663194	0.00603053124815893	213347.5	0.504997964362135	0.349091347549956	0.862567346259531	4.31034482758621	3.29489291598023
Endothelial	miR21KO_vs_WT	Ccdc74a	WT	0.000995901121494174	-0.000146021745985142	211191.5	0.499894667575603	0.923702204458412	1	0.14367816091954	0.164744645799012
Endothelial	miR21KO_vs_WT	Med15	WT	0.150984725458934	-0.0191655001262249	206367	0.488474975856388	0.304636659071345	0.862567346259531	19.2528735632184	21.5815485996705
Endothelial	miR21KO_vs_WT	Klhl22	WT	0.0409084467205123	0.0226376808408432	216338.5	0.512077723494101	0.0249887392555058	0.305509857047516	5.02873563218391	2.63591433278418
Endothelial	miR21KO_vs_WT	Scarf2	WT	0.0109549123364359	-0.00160623920583657	210746.5	0.498841343331629	0.746393166098253	1	1.58045977011494	1.81219110378913
Endothelial	miR21KO_vs_WT	Dgcr2	WT	0.0932029905367283	-0.0125442199295016	208222	0.492865799390255	0.44751273488374	0.976289289152877	12.5	13.838550247117
Endothelial	miR21KO_vs_WT	Dgcr14	WT	0	0	211236	0.5	1	1	0	0
Endothelial	miR21KO_vs_WT	Slc25a1	WT	0.0636627924636458	-0.0122862405246994	207580.5	0.491347355564392	0.283480514574304	0.862567346259531	8.47701149425287	10.2141680395387
Endothelial	miR21KO_vs_WT	Dgcr6	WT	0.0890680059995191	0.0172985819912843	216026.5	0.511339213012933	0.18227857443056	0.785445142235037	11.4942528735632	9.22570016474465
Endothelial	miR21KO_vs_WT	Prodh	WT	0.0534596734372164	0.0245235192604266	218097.5	0.516241313033763	0.0105223320210723	0.173806700065714	7.04022988505747	3.78912685337726
Endothelial	miR21KO_vs_WT	Rtn4r	WT	0.000995901121494174	-0.000146021745985142	211191.5	0.499894667575603	0.923702204458412	1	0.14367816091954	0.164744645799012
Endothelial	miR21KO_vs_WT	Zdhhc8	WT	0.0612576539096635	-0.0151653198899696	206614	0.489059629987313	0.176609213092358	0.785445142235037	8.33333333333333	10.5436573311367
Endothelial	miR21KO_vs_WT	Ranbp1	WT	0.794190657919444	-0.043683000234418	202057.5	0.478274299835255	0.164532905142247	0.773967046402492	72.8448275862069	73.9703459637562
Endothelial	miR21KO_vs_WT	Trmt2a	WT	0.0290503610228373	-0.00949511690507491	208635.5	0.49384456247988	0.28275732282918	0.862567346259531	3.87931034482759	5.10708401976936
Endothelial	miR21KO_vs_WT	Dgcr8	WT	0.0361908973728029	-0.00302256261130075	210415	0.498056675945388	0.749890907865441	1	4.88505747126437	5.27182866556837
Endothelial	miR21KO_vs_WT	Tango2	WT	0.0320380643873199	0.00577383843529557	212994	0.504161222518889	0.448399055036492	0.976423462335358	4.45402298850575	3.62438220757825
Endothelial	miR21KO_vs_WT	Arvcf	WT	0.0192605783074019	0.009457213311376	213619	0.505640610501998	0.138910502659136	0.710752946227484	2.44252873563218	1.31795716639209
Endothelial	miR21KO_vs_WT	Comt	WT	0.168085894451111	0.05871887413754	224213	0.530716828570888	0.00321328224886706	0.0763959497450479	19.5402298850575	13.673805601318
Endothelial	miR21KO_vs_WT	Txnrd2	WT	0.0248975280373544	0.00233897025415253	212522	0.503043988714045	0.53977111809976	1	3.59195402298851	2.96540362438221
Endothelial	miR21KO_vs_WT	Gnb1l	WT	0.00697130785045922	-0.000548211410608054	211269	0.500078111685508	0.977770194327582	1	1.00574712643678	0.988467874794069
Endothelial	miR21KO_vs_WT	Tbx1	WT	0.00714053634996552	0.00371476774752757	212016	0.50184627620292	0.422565724307059	0.95088534032592	0.862068965517241	0.494233937397035
Endothelial	miR21KO_vs_WT	Gp1bb	WT	0	-0.00114192286747932	210888	0.499176276771005	0.28494973584027	0.862567346259531	0	0.164744645799012
Endothelial	miR21KO_vs_WT	Sept5	WT	0.00298770336448252	0.00070385762952389	211450.5	0.500507725955803	0.768043219586541	1	0.431034482758621	0.329489291598023
Endothelial	miR21KO_vs_WT	Cldn5	WT	1.00923650833162	-0.0841115572523607	204597.5	0.48428653259861	0.271190504767927	0.862567346259531	39.6551724137931	42.174629324547
Endothelial	miR21KO_vs_WT	Cdc45	WT	0.0149385168224126	-0.0115197503745151	208117.5	0.49261844571948	0.109708360893441	0.663615714748774	2.1551724137931	3.62438220757825
Endothelial	miR21KO_vs_WT	Ufd1l	WT	0	0	211236	0.5	1	1	0	0
Endothelial	miR21KO_vs_WT	2510002D24Rik	WT	0.0669889528271409	0.00825462117246662	214254.5	0.507144852203223	0.34918812871574	0.862567346259531	8.9080459770115	7.41350906095552
Endothelial	miR21KO_vs_WT	Mrpl40	WT	0.0581007220456747	-0.00186139079796003	211110	0.499701755382605	0.968670529353299	1	8.04597701149425	8.07248764415156
Endothelial	miR21KO_vs_WT	Hira	WT	0.0565222561136803	-0.00190985137266828	210272	0.497718191974853	0.761976194387006	1	7.75862068965517	8.23723228995058
Endothelial	miR21KO_vs_WT	B3gnt5	WT	0.0039836044859767	-0.000110146172652628	211404	0.50039765948986	0.845194422698425	1	0.574712643678161	0.494233937397035
Endothelial	miR21KO_vs_WT	Klhl24	WT	0.454454750058316	0.0149207844543284	215928.5	0.511107244977182	0.447934452796785	0.976423462335358	48.4195402298851	45.4695222405272
Endothelial	miR21KO_vs_WT	Yeats2	WT	0.078939766285071	0.0164997664615742	215953.5	0.511166420496506	0.16948588858058	0.785445142235037	10.4885057471264	8.23723228995058
Endothelial	miR21KO_vs_WT	Parl	WT	0.129167628546317	-0.0131211136792508	206561	0.488934177886345	0.295758174287964	0.862567346259531	16.3793103448276	18.7808896210873
Endothelial	miR21KO_vs_WT	Abcc5	WT	0.0463191370872509	-0.00754527892918039	208373.5	0.493224403037361	0.333782079546336	0.862567346259531	6.17816091954023	7.57825370675453
Endothelial	miR21KO_vs_WT	Eif2b5	WT	0.117443074451601	-0.00875242387120445	209620.5	0.49617607794126	0.707658464752197	1	15.6609195402299	16.3097199341021
Endothelial	miR21KO_vs_WT	Dvl3	WT	0.0594350801661815	5.50910572570257e-05	210665.5	0.498649614649018	0.858421383534276	1	7.90229885057471	8.23723228995058
Endothelial	miR21KO_vs_WT	Ap2m1	WT	0.379731103415475	-0.0351672504458893	203492.5	0.481670974644474	0.203298956485917	0.82167692268565	43.8218390804598	45.4695222405272
Endothelial	miR21KO_vs_WT	Abcf3	WT	0.098200344592473	-0.0222836802275657	203834.5	0.482480495748831	0.0737002381905314	0.556569645471334	12.7873563218391	16.4744645799012
Endothelial	miR21KO_vs_WT	Vwa5b2	WT	0.00199180224298835	-0.0014339663594496	210799	0.49896561192221	0.547450050857172	1	0.28735632183908	0.494233937397035
Endothelial	miR21KO_vs_WT	Alg3	WT	0.00813643747145969	-0.000998945468374842	210584.5	0.498457885966407	0.603057545556496	1	1.00574712643678	1.31795716639209
Endothelial	miR21KO_vs_WT	Ece2	WT	0	-0.00114192286747932	210888	0.499176276771005	0.28494973584027	0.862567346259531	0	0.164744645799012
Endothelial	miR21KO_vs_WT	Camk2n2	WT	0.0180954486864014	0.00325045140917032	211884.5	0.501535012971274	0.712758511533667	1	2.44252873563218	2.14168039538715
Endothelial	miR21KO_vs_WT	Psmd2	WT	0.483314548614487	0.0326485922057964	218722	0.517719517506486	0.231844011670696	0.862567346259531	52.0114942528736	49.2586490939045
Endothelial	miR21KO_vs_WT	Eif4g1	WT	0.713039414265972	0.0370233178750222	218885.5	0.518106525402867	0.241987914981062	0.862567346259531	67.3850574712644	64.9093904448105
Endothelial	miR21KO_vs_WT	Fam131a	WT	0.0282236884008495	-0.00717592049100933	208401	0.493289496108618	0.237669446411057	0.862567346259531	3.73563218390805	5.10708401976936
Endothelial	miR21KO_vs_WT	Clcn2	WT	0.00257436705348858	-0.00656101588634595	209063	0.494856463860327	0.0338991141158504	0.366529100175014	0.28735632183908	1.31795716639209
Endothelial	miR21KO_vs_WT	Polr2h	WT	0.244055805819974	0.0112492145644729	214677	0.508144918479805	0.522243538913048	1	29.5977011494253	27.841845140033
Endothelial	miR21KO_vs_WT	Thpo	WT	0	0	211236	0.5	1	1	0	0
Endothelial	miR21KO_vs_WT	Chrd	WT	0.00199180224298835	-0.00371781209440824	210103	0.49731816546422	0.186787098185083	0.785445142235037	0.28735632183908	0.823723228995058
Endothelial	miR21KO_vs_WT	Ephb3	WT	0.0139426157009184	0.00366530989360459	212353	0.502643962203412	0.470022315139051	1	2.01149425287356	1.4827018121911
Endothelial	miR21KO_vs_WT	Vps8	WT	0.0119508134579301	0.000531584783136923	211398	0.500383457365222	0.914941609634663	1	1.72413793103448	1.64744645799012
Endothelial	miR21KO_vs_WT	2510009E07Rik	WT	0.125673861110586	-0.0485069580158951	200523	0.474642106459126	0.0154031681491361	0.225538076702589	14.6551724137931	19.6046128500824
Endothelial	miR21KO_vs_WT	Ehhadh	WT	0.0095456749039478	0.00611990630150985	212925	0.503997898085554	0.132016035238844	0.699886016397333	1.29310344827586	0.494233937397035
Endothelial	miR21KO_vs_WT	1300002E11Rik	WT	0.0544555745587106	0.00429682671110176	212182	0.502239201651234	0.752003344343411	1	7.18390804597701	6.75453047775947
Endothelial	miR21KO_vs_WT	Map3k13	WT	0.00497950560747087	0.000411814137553605	211707	0.501114866784071	0.607787684552389	1	0.718390804597701	0.494233937397035
Endothelial	miR21KO_vs_WT	Tmem41a	WT	0.0346124314408084	0.0120538736576066	214965	0.508826620462421	0.101395416214044	0.650388519537572	4.74137931034483	2.96540362438221
Endothelial	miR21KO_vs_WT	Liph	WT	0.0224923894833721	0.0122150836760582	214785.5	0.508401740233672	0.0472189160484608	0.44758835546629	3.16091954022989	1.4827018121911
Endothelial	miR21KO_vs_WT	Senp2	WT	0.469043303006898	0.00454338806085908	212869.5	0.503866528432654	0.79319253040073	1	49.7126436781609	47.4464579901153
Endothelial	miR21KO_vs_WT	Igf2bp2	WT	0.0320380643873199	0.0108154707165008	214383	0.50744901437255	0.158750662824032	0.761086682883379	4.45402298850575	2.96540362438221
Endothelial	miR21KO_vs_WT	Tra2b	WT	1.38153825906592	-0.0707717678570425	198225	0.469202692722831	0.0525480262475553	0.477554814704275	93.8218390804598	95.2224052718287
Endothelial	miR21KO_vs_WT	Etv5	WT	0.0332031940083203	-0.00325247942953671	210249	0.497663750497074	0.686041516144262	1	4.31034482758621	4.77759472817133
Endothelial	miR21KO_vs_WT	Dgkg	WT	0.0039836044859767	0.00284168161849738	212102	0.502049839989396	0.232934166020653	0.862567346259531	0.574712643678161	0.164744645799012
Endothelial	miR21KO_vs_WT	Tbccd1	WT	0.010541576025442	-0.0102070768340892	208353.5	0.493177062621902	0.0847246302455076	0.601951019237958	1.4367816091954	2.8006589785832
Endothelial	miR21KO_vs_WT	Dnajb11	WT	0.317596639849555	0.0511780200239249	221426	0.524119941676608	0.0710891238571936	0.5434603847634	35.4885057471264	31.1367380560132
Endothelial	miR21KO_vs_WT	Fetub	WT	0.00199180224298835	0.00199180224298835	211843	0.501436781609195	0.18679481146649	0.785445142235037	0.28735632183908	0
Endothelial	miR21KO_vs_WT	Eif4a2	WT	1.24081312624034	-0.0218113800037019	208012.5	0.492369908538317	0.630207476127148	1	89.9425287356322	91.2685337726524
Endothelial	miR21KO_vs_WT	Rfc4	WT	0.0256493213473609	-0.00014096379337546	210885	0.499169175708686	0.871440717875372	1	3.44827586206897	3.62438220757825
Endothelial	miR21KO_vs_WT	St6gal1	WT	0.0109549123364359	-0.0109356633905745	208299.5	0.493049243500161	0.0899036747710336	0.615378347299404	1.58045977011494	2.96540362438221
Endothelial	miR21KO_vs_WT	Rtp4	WT	0.647669465119925	-0.215847507578822	174968	0.414152890605768	2.82964142101835e-08	3.96354351334451e-06	55.4597701149425	67.8747940691928
Endothelial	miR21KO_vs_WT	Sst	WT	0	0	211236	0.5	1	1	0	0
Endothelial	miR21KO_vs_WT	Bcl6	WT	0.10806662804716	-0.00576175997827685	211363.5	0.500301795148554	0.975141877575368	1	14.0804597701149	13.838550247117
Endothelial	miR21KO_vs_WT	Lppos	WT	0	0	211236	0.5	1	1	0	0
Endothelial	miR21KO_vs_WT	Lpp	WT	0.308963799943174	-0.0400259954537433	202714.5	0.479829432483099	0.140477991879566	0.710752946227484	34.4827586206897	37.8912685337727
Endothelial	miR21KO_vs_WT	Tprg	WT	0	0	211236	0.5	1	1	0	0
Endothelial	miR21KO_vs_WT	Trp63	WT	0.00556207041797111	0.000994378948053839	211363.5	0.500301795148554	0.896042332700291	1	0.718390804597701	0.658978583196046
Endothelial	miR21KO_vs_WT	P3h2	WT	0.0306288269548317	-0.00134501333458911	210335.5	0.497868497793937	0.707705653043973	1	4.16666666666667	4.61285008237232
Endothelial	miR21KO_vs_WT	Cldn1	WT	0.0498263029146261	-0.000424447068433899	210940.5	0.499300545361586	0.903800583242623	1	4.45402298850575	4.61285008237232
Endothelial	miR21KO_vs_WT	Il1rap	WT	0.0507160778842215	0.0131389470154561	215416.5	0.509895330341419	0.128635997879744	0.697487647054715	6.75287356321839	4.77759472817133
Endothelial	miR21KO_vs_WT	Ccdc50	WT	0.42312860211738	-0.0941914072265944	192428	0.455481073301899	0.0024304353507	0.0621699480467286	43.9655172413793	51.4003294892916
Endothelial	miR21KO_vs_WT	Mb21d2	WT	0.0521253153167096	-0.0102065015833648	207426.5	0.490982834365354	0.229092329664373	0.862567346259531	7.04022988505747	8.89621087314662
Endothelial	miR21KO_vs_WT	Atp13a4	WT	0.00257436705348858	-0.000851401548949365	210800.5	0.49896916245337	0.548826875030714	1	0.28735632183908	0.494233937397035
Endothelial	miR21KO_vs_WT	Opa1	WT	0.0644894650856337	-0.0121275499589029	208620	0.493807873657899	0.449373267346305	0.977261797609488	9.05172413793103	10.2141680395387
Endothelial	miR21KO_vs_WT	Gm26569	WT	0.00298770336448252	0.00070385762952389	211450.5	0.500507725955803	0.768043219586541	1	0.431034482758621	0.329489291598023
Endothelial	miR21KO_vs_WT	4632428C04Rik	WT	0.000995901121494174	0.000995901121494174	211539.5	0.500718390804598	0.351161572046309	0.862567346259531	0.14367816091954	0
Endothelial	miR21KO_vs_WT	Hes1	WT	1.02500714266812	-0.109932847732811	200826	0.475359313753338	0.116299195232031	0.689844103963055	66.6666666666667	68.2042833607908
Endothelial	miR21KO_vs_WT	Gp5	WT	0.016516982754407	0.0055716948909018	212956.5	0.504072459239902	0.285351597582483	0.862567346259531	2.29885057471264	1.4827018121911
Endothelial	miR21KO_vs_WT	Atp13a3	WT	0.846005483848145	-0.068187051445028	200967	0.475693063682327	0.121071866802501	0.697487647054715	70.8333333333333	71.499176276771
Endothelial	miR21KO_vs_WT	Tmem44	WT	0.0642453572741461	0.000383535016785411	210496	0.498248404627999	0.821494106881852	1	8.33333333333333	8.73146622734761
Endothelial	miR21KO_vs_WT	Lsg1	WT	0.307383384139146	0.0290043427771549	218401	0.516959703838361	0.208711783101998	0.835853665292395	36.2068965517241	32.9489291598023
Endothelial	miR21KO_vs_WT	Fam43a	WT	0.544103400364931	0.0282797368973986	217237.5	0.514205675169005	0.338553295630507	0.862567346259531	50.2873563218391	47.7759472817133
Endothelial	miR21KO_vs_WT	Xxylt1	WT	0.0332031940083203	-0.00144257450586602	211223	0.499969228729951	0.995879719288001	1	4.45402298850575	4.44810543657331
Endothelial	miR21KO_vs_WT	Acap2	WT	0.293510869248816	0.00636406200022605	211539	0.500717207294211	0.957577303219939	1	34.1954022988506	34.7611202635914
Endothelial	miR21KO_vs_WT	Ppp1r2	WT	1.90763937486455	-0.126687888405332	186587.5	0.441656488477343	0.000266363564547927	0.0110795806849166	96.9827586206897	97.5288303130148
Endothelial	miR21KO_vs_WT	Apod	WT	0.0278103520898555	-0.00862445365371695	211192	0.499895851085989	0.983806689449489	1	3.44827586206897	3.45963756177924
Endothelial	miR21KO_vs_WT	Bdh1	WT	0.00199180224298835	-0.0014339663594496	210799	0.49896561192221	0.547450050857172	1	0.28735632183908	0.494233937397035
Endothelial	miR21KO_vs_WT	Gm15743	WT	0	0	211236	0.5	1	1	0	0
Endothelial	miR21KO_vs_WT	Dlg1	WT	0.150182629658646	0.0209289797866383	214090	0.506755477286069	0.523520851884864	1	17.9597701149425	16.9686985172982
Endothelial	miR21KO_vs_WT	0610012G03Rik	WT	0.17389207268057	-0.0141426954598217	206498	0.488785055577648	0.334020566098082	0.862567346259531	20.9770114942529	23.5584843492586
Endothelial	miR21KO_vs_WT	Ncbp2	WT	0.146680512422219	0.0180725200044612	216787.5	0.513140515821167	0.214646452560541	0.849691118289359	18.8218390804598	15.9802306425041
Endothelial	miR21KO_vs_WT	Senp5	WT	0.170827868576836	0.00940633717050429	213427.5	0.505187326023973	0.651263211860049	1	21.9827586206897	21.0873146622735
Endothelial	miR21KO_vs_WT	Pak2	WT	0.789532254763488	-0.0639468261445191	196941.5	0.466164621560719	0.0305678628336344	0.348755616588649	72.1264367816092	73.6408566721582
Endothelial	miR21KO_vs_WT	Pigx	WT	0.122027092196352	0.0128541131276841	213913.5	0.506337698119639	0.523347127127209	1	15.5172413793103	14.332784184514
Endothelial	miR21KO_vs_WT	Cep19	WT	0.0246534202258667	0.000284957518994204	211587	0.500830824291314	0.865728391277928	1	3.30459770114943	3.13014827018122
Endothelial	miR21KO_vs_WT	Nrros	WT	0.0871527044957819	-0.0106869042195738	205114	0.485509098827851	0.104570020362214	0.650388519537572	10.2011494252874	13.3443163097199
Endothelial	miR21KO_vs_WT	Fbxo45	WT	0.0912290367420137	0.0198476952235858	216329.5	0.512056420307145	0.165348063709266	0.775448402050798	12.0689655172414	9.71993410214168
Endothelial	miR21KO_vs_WT	Wdr53	WT	0.0508853063837278	-0.00308729255612582	211181.5	0.499870997367873	0.985219971364129	1	6.60919540229885	6.58978583196046
Endothelial	miR21KO_vs_WT	Rnf168	WT	0.066575616516147	0.0116551359537174	214784.5	0.508399373212899	0.260625065407248	0.862567346259531	8.62068965517241	6.91927512355848
Endothelial	miR21KO_vs_WT	Ubxn7	WT	0.243116935562187	-0.000912983957833124	211366	0.500307712700487	0.981076132171521	1	30.4597701149425	30.3130148270181
Endothelial	miR21KO_vs_WT	Tctex1d2	WT	0.0527078801272099	-0.0168635564675473	206883	0.489696358575243	0.175041255371809	0.785445142235037	7.18390804597701	9.22570016474465
Endothelial	miR21KO_vs_WT	Pcyt1a	WT	0.244562198335986	-0.0220486035691774	204936.5	0.485088952640648	0.252139987126187	0.862567346259531	29.7413793103448	32.4546952224053
Endothelial	miR21KO_vs_WT	Tfrc	WT	0.164271518464641	0.0273901664081436	216994.5	0.513630489121172	0.203809513074857	0.822882236154989	19.2528735632184	16.6392092257002
Endothelial	miR21KO_vs_WT	Tnk2	WT	0.0568607131126929	-0.0233761117791851	205057.5	0.485375362154178	0.0636410470721005	0.511150820905175	7.47126436781609	10.3789126853377
Endothelial	miR21KO_vs_WT	Muc4	WT	0	0	211236	0.5	1	1	0	0
Endothelial	miR21KO_vs_WT	Muc20	WT	0.00199180224298835	0.00199180224298835	211843	0.501436781609195	0.18679481146649	0.785445142235037	0.28735632183908	0
Endothelial	miR21KO_vs_WT	Gm933	WT	0	0	211236	0.5	1	1	0	0
Endothelial	miR21KO_vs_WT	Rubcn	WT	0.0610884254101572	-0.0184804174255294	206153.5	0.487969616921358	0.138769709418951	0.710752946227484	8.33333333333333	10.7084019769358
Endothelial	miR21KO_vs_WT	Fyttd1	WT	0.423082007013787	-0.0495081176913511	200521	0.47463737241758	0.0845531416629646	0.601600260081779	46.8390804597701	50.9060955518946
Endothelial	miR21KO_vs_WT	Lrch3	WT	0.128905672286556	-0.00597173360136716	208772	0.494167660815391	0.575569773465235	1	16.235632183908	17.4629324546952
Endothelial	miR21KO_vs_WT	Rpl35a	WT	2.82658983963976	0.132108389851848	249462	0.590481736067716	1.6177689099694e-08	2.33642004314338e-06	100	100
Endothelial	miR21KO_vs_WT	Lmln	WT	0.00497950560747087	-0.0025400136535964	210663	0.498643697097086	0.593901104088809	1	0.718390804597701	0.988467874794069
Endothelial	miR21KO_vs_WT	Osbpl11	WT	0.101170199508682	-0.0328451830781466	202913.5	0.480300469616921	0.0490882543314203	0.458577778109355	13.5057471264368	17.2981878088962
Endothelial	miR21KO_vs_WT	Snx4	WT	0.131799026463514	-0.0223828852481356	204011.5	0.482899458425647	0.117714153603711	0.693109521294883	17.3850574712644	20.9225700164745
Endothelial	miR21KO_vs_WT	1700007L15Rik	WT	0.00456616929647693	0.00342424642899762	212102.5	0.502051023499782	0.232663792582112	0.862567346259531	0.574712643678161	0.164744645799012
Endothelial	miR21KO_vs_WT	Zfp148	WT	0.363132841420423	0.00287878688584503	212108.5	0.50206522562442	0.883574884133888	1	40.948275862069	40.0329489291598
Endothelial	miR21KO_vs_WT	Slc12a8	WT	0.00497950560747087	0.00497950560747087	212753.5	0.503591954022989	0.0365519387733693	0.381177685819806	0.718390804597701	0
Endothelial	miR21KO_vs_WT	Heg1	WT	0.54215555903877	-0.101683326754333	192115	0.454740195799958	0.00267334221384945	0.0669112520521287	48.8505747126437	58.1548599670511
Endothelial	miR21KO_vs_WT	Itgb5	WT	0.0457365722767506	-0.000522466157132286	211374	0.50032664886667	0.961082530138487	1	6.17816091954023	6.09555189456343
Endothelial	miR21KO_vs_WT	Umps	WT	0.0877336478790123	0.0135945198143378	215192.5	0.509365117688273	0.282596931896278	0.862567346259531	11.9252873563218	10.0494233937397
Endothelial	miR21KO_vs_WT	Kalrn	WT	0.143354352058723	0.00401743762430545	212676.5	0.50340969342347	0.752634531192458	1	18.8218390804598	18.1219110378913
Endothelial	miR21KO_vs_WT	Ccdc14	WT	0.000995901121494174	-0.000146021745985142	211191.5	0.499894667575603	0.923702204458412	1	0.14367816091954	0.164744645799012
Endothelial	miR21KO_vs_WT	Mylk	WT	0.162080615926645	-0.0238866723256329	205012.5	0.485268846219394	0.186961517434611	0.785833189332895	18.6781609195402	21.4168039538715
Endothelial	miR21KO_vs_WT	Hacd2	WT	0.139370747572747	0.00593562955525848	213666	0.505751860478328	0.58691968779264	1	18.1034482758621	16.8039538714992
Endothelial	miR21KO_vs_WT	Adcy5	WT	0.00556207041797111	-0.00128946678690479	210668.5	0.498656715711337	0.597451430137438	1	0.718390804597701	0.988467874794069
Endothelial	miR21KO_vs_WT	Sec22a	WT	0.0440653785845011	0.00961365131521817	213978	0.506490370959496	0.290260701892382	0.862567346259531	5.74712643678161	4.44810543657331
Endothelial	miR21KO_vs_WT	Pdia5	WT	0.0374309063057847	-0.0289088029314381	203899.5	0.482634352099074	0.0137171706040336	0.206842834555765	5.31609195402299	8.73146622734761
Endothelial	miR21KO_vs_WT	Dirc2	WT	0	0	211236	0.5	1	1	0	0
Endothelial	miR21KO_vs_WT	Hspbap1	WT	0.0391786007372854	0.0095744645043042	215084.5	0.509109479444792	0.111908120170009	0.672895684042684	5.31609195402299	3.45963756177924
Endothelial	miR21KO_vs_WT	Parp14	WT	0.82359912312288	-0.43378925541567	144688.5	0.342480685110493	2.01241958675346e-23	1.29979945086643e-20	65.5172413793103	83.8550247116969
Endothelial	miR21KO_vs_WT	Dtx3l	WT	0.559484299229792	-0.195334668470187	174085.5	0.412063994773618	9.54463570660915e-09	1.4411160353901e-06	52.1551724137931	66.3920922570017
Endothelial	miR21KO_vs_WT	Parp9	WT	0.355789001101674	-0.167351928898655	175526	0.415473688197088	6.17457497094976e-09	9.76674947105604e-07	38.6494252873563	53.8714991762768
Endothelial	miR21KO_vs_WT	Kpna1	WT	0.440487885980461	-0.00722038689651222	208628.5	0.49382799333447	0.674367502627248	1	47.7011494252874	49.2586490939045
Endothelial	miR21KO_vs_WT	Wdr5b	WT	0.0125333782684303	-0.00183767819751285	210702	0.498736010907232	0.73530006871061	1	1.72413793103448	1.97693574958814
Endothelial	miR21KO_vs_WT	Fam162a	WT	0.114303991035886	0.0072412818938444	213511	0.505384972258517	0.583503194840581	1	15.0862068965517	14.003294892916
Endothelial	miR21KO_vs_WT	Ccdc58	WT	0.0497201767627273	-0.00319635763112806	210204.5	0.497558418072677	0.730391470254022	1	6.75287356321839	7.24876441515651
Endothelial	miR21KO_vs_WT	Csta1	WT	0	0	211236	0.5	1	1	0	0
Endothelial	miR21KO_vs_WT	Cd86	WT	0.00488677784721574	0.00146100924477779	211451	0.500508909466189	0.767516824156451	1	0.431034482758621	0.329489291598023
Endothelial	miR21KO_vs_WT	Ildr1	WT	0.0109549123364359	0.00229347020788932	212475.5	0.502933922248102	0.352175905754307	0.863341503489632	1.58045977011494	0.988467874794069
Endothelial	miR21KO_vs_WT	Slc15a2	WT	0.162860659604883	-0.0639286140065601	196112.5	0.464202361339923	0.00236851467928105	0.0610562121093602	19.8275862068966	26.6886326194399
Endothelial	miR21KO_vs_WT	Eaf2	WT	0.0214964883618779	0.00759937270722267	213766	0.505988562555625	0.163754743336418	0.771868090828783	3.01724137931034	1.81219110378913
Endothelial	miR21KO_vs_WT	Iqcb1	WT	0.125916347494804	0.00409449939701192	214231.5	0.507090410725444	0.486034651547607	1	16.6666666666667	14.99176276771
Endothelial	miR21KO_vs_WT	Golgb1	WT	0.336503990108196	0.0137667760935766	212808	0.503720956655116	0.785078290209359	1	35.632183908046	35.5848434925865
Endothelial	miR21KO_vs_WT	Hcls1	WT	0.0185087849973954	-0.0370796776212255	201337	0.476568861368327	7.44805290681859e-05	0.00400884551364226	2.58620689655172	7.24876441515651
Endothelial	miR21KO_vs_WT	Stxbp5l	WT	0.000995901121494174	0.000995901121494174	211539.5	0.500718390804598	0.351161572046309	0.862567346259531	0.14367816091954	0
Endothelial	miR21KO_vs_WT	Gtf2e1	WT	0.0216657168613842	-0.00117274048820214	210376	0.497964362135242	0.67115960612194	1	2.8735632183908	3.29489291598023
Endothelial	miR21KO_vs_WT	Rabl3	WT	0.0151077453219189	-0.0159182133449261	206449	0.488669071559772	0.0180638417095742	0.247103103052187	2.01149425287356	4.2833607907743
Endothelial	miR21KO_vs_WT	Ndufb4	WT	0.257040167167978	0.0338893096750773	218583.5	0.517391685129429	0.167738521882449	0.782084642231943	29.3103448275862	26.1943986820428
Endothelial	miR21KO_vs_WT	Fstl1	WT	0.158050382496918	-0.102588504172534	191218	0.4526169781666	4.6553042209236e-05	0.00273346297335645	18.1034482758621	26.8533772652389
Endothelial	miR21KO_vs_WT	Lrrc58	WT	0.9004881910227	0.0441357555201713	220303.5	0.521462960858945	0.17172152248963	0.785445142235037	73.2758620689655	71.169686985173
Endothelial	miR21KO_vs_WT	Gsk3b	WT	0.64831330436398	0.0173336899576224	213764	0.505983828514079	0.696831226289105	1	63.2183908045977	63.2619439868204
Endothelial	miR21KO_vs_WT	Cox17	WT	0.291252332244673	0.0105930651206882	213967	0.506464333730993	0.62394309772254	1	32.6149425287356	30.9719934102142
Endothelial	miR21KO_vs_WT	Popdc2	WT	0.000995901121494174	0.000995901121494174	211539.5	0.500718390804598	0.351161572046309	0.862567346259531	0.14367816091954	0
Endothelial	miR21KO_vs_WT	Pla1a	WT	0.0186780134969017	-0.00549640796506741	209448.5	0.495768950368308	0.359305480322147	0.870574580054612	2.44252873563218	3.29489291598023
Endothelial	miR21KO_vs_WT	Adprh	WT	0.0439139985332686	-0.0038545798213296	210528	0.498324149292734	0.795817297239185	1	5.60344827586207	5.93080724876442
Endothelial	miR21KO_vs_WT	D930030I03Rik	WT	0.00697130785045922	-0.00283205714556669	210573	0.498430665227518	0.59666908574392	1	1.00574712643678	1.31795716639209
Endothelial	miR21KO_vs_WT	Timmdc1	WT	0.0119508134579301	-0.00631995242173898	209310	0.495441117991252	0.257891537981549	0.862567346259531	1.72413793103448	2.63591433278418
Endothelial	miR21KO_vs_WT	Poglut1	WT	0.0463012886389771	-0.0133809246382731	208164	0.492728512185423	0.299670060603326	0.862567346259531	6.17816091954023	7.57825370675453
Endothelial	miR21KO_vs_WT	Tmem39a	WT	0.0880721048780249	0.016690763359597	215133.5	0.509225463462667	0.282432665074529	0.862567346259531	11.4942528735632	9.71993410214168
Endothelial	miR21KO_vs_WT	Gm17103	WT	0.0782823221625895	-0.00919412242397127	208590.5	0.493738046545096	0.460045812511946	0.988642295636252	9.77011494252874	11.0378912685338
Endothelial	miR21KO_vs_WT	Arhgap31	WT	1.38126777707356	-0.2585704065211	169624	0.401503531594993	6.76988655623486e-10	1.27978375776889e-07	87.0689655172414	93.0807248764415
Endothelial	miR21KO_vs_WT	B4galt4	WT	0.0653926384468727	-0.0119596107041357	207634	0.491473991175747	0.287027390028098	0.862567346259531	8.33333333333333	10.0494233937397
Endothelial	miR21KO_vs_WT	Upk1b	WT	0.0264759939693488	0.0155307061058435	216022.5	0.511329744929842	0.00944303092839735	0.161685828532471	3.59195402298851	1.31795716639209
Endothelial	miR21KO_vs_WT	Igsf11	WT	0.00257436705348858	-0.00266130647262006	210452	0.498144255713988	0.324075264037737	0.862567346259531	0.28735632183908	0.658978583196046
Endothelial	miR21KO_vs_WT	Lsamp	WT	0.00556207041797111	0.00327822468301247	212058.5	0.501946874585771	0.337962049443691	0.862567346259531	0.718390804597701	0.329489291598023
Endothelial	miR21KO_vs_WT	Gap43	WT	0.0039836044859767	-0.00125206904013195	210755.5	0.498862646518586	0.57579870958606	1	0.431034482758621	0.658978583196046
Endothelial	miR21KO_vs_WT	Zbtb20	WT	0.873524578910258	-0.0848713471147662	195745	0.463332481205855	0.0197752690411112	0.263504043406257	72.8448275862069	73.3113673805601
Endothelial	miR21KO_vs_WT	Qtrtd1	WT	0	0	211236	0.5	1	1	0	0
Endothelial	miR21KO_vs_WT	Ccdc191	WT	0.0127026067679366	0.000141455225664144	211102.5	0.499684002726808	0.928290001095098	1	1.58045977011494	1.64744645799012
Endothelial	miR21KO_vs_WT	Gramd1c	WT	0	-0.00523567352610864	209844	0.49670510708402	0.0320882988249654	0.356950821335324	0	0.658978583196046
Endothelial	miR21KO_vs_WT	Atp6v1a	WT	0.3744119336069	-0.0907095533838523	193422.5	0.457835075460622	0.0034773566397468	0.0811802174572216	41.3793103448276	47.4464579901153
Endothelial	miR21KO_vs_WT	Naa50	WT	0.709745526102611	-0.0212338408892805	206189	0.488053646158799	0.441297053865203	0.968936647447942	67.816091954023	65.2388797364086
Endothelial	miR21KO_vs_WT	Usf3	WT	0.0662371595171344	-0.000944107584612205	210962	0.499351436308205	0.934554779035564	1	8.76436781609195	8.89621087314662
Endothelial	miR21KO_vs_WT	Sidt1	WT	0.00199180224298835	-0.0014339663594496	210799	0.49896561192221	0.547450050857172	1	0.28735632183908	0.494233937397035
Endothelial	miR21KO_vs_WT	Spice1	WT	0.0190913498078956	-0.00689297657774417	209385	0.495618644549225	0.354793634418097	0.865936026355809	2.58620689655172	3.45963756177924
Endothelial	miR21KO_vs_WT	Boc	WT	0.0317939565758322	-0.0026577706934507	209989	0.497048325096101	0.606573848722633	1	4.16666666666667	4.77759472817133
Endothelial	miR21KO_vs_WT	Nepro	WT	0.0546996823701982	0.0042610349562049	212109.5	0.502067592645193	0.774825490542199	1	7.47126436781609	7.0840197693575
Endothelial	miR21KO_vs_WT	Gtpbp8	WT	0.0298770336448252	-0.00476873486936114	210870	0.499133670397091	0.878979989279836	1	4.31034482758621	4.44810543657331
Endothelial	miR21KO_vs_WT	Cd200r4	WT	0.00456616929647693	0.0022823235615183	211755	0.501228483781174	0.514021978183913	1	0.574712643678161	0.329489291598023
Endothelial	miR21KO_vs_WT	Cd200r2	WT	0	-0.00114192286747932	210888	0.499176276771005	0.28494973584027	0.862567346259531	0	0.164744645799012
Endothelial	miR21KO_vs_WT	Ccdc80	WT	0.100124265986461	0.040248011464307	218891	0.518119544017118	0.0237178508202804	0.295228836869999	10.7758620689655	7.24876441515651
Endothelial	miR21KO_vs_WT	Slc35a5	WT	0.0168375913051458	0.00199259402791471	211277.5	0.500098231362078	0.980778932033324	1	2.1551724137931	2.14168039538715
Endothelial	miR21KO_vs_WT	Atg3	WT	0.346150269992708	-0.0279822939253251	204982.5	0.485197835596205	0.293726119027251	0.862567346259531	39.367816091954	41.8451400329489
Endothelial	miR21KO_vs_WT	Cd200	WT	0.958683620084923	-0.196526779476153	182753	0.432580147323373	2.01134377097691e-05	0.00134426097833159	71.4080459770115	79.2421746293246
Endothelial	miR21KO_vs_WT	Gcsam	WT	0.00199180224298835	0.000849879375509032	211495	0.5006130583802	0.645815207570863	1	0.28735632183908	0.164744645799012
Endothelial	miR21KO_vs_WT	BC016579	WT	0.0620859479589212	0.0457314107609748	221964.5	0.525394582362855	2.03953103328508e-05	0.00134820012896961	7.18390804597701	2.14168039538715
Endothelial	miR21KO_vs_WT	Tmprss7	WT	0.000995901121494174	-0.000146021745985142	211191.5	0.499894667575603	0.923702204458412	1	0.14367816091954	0.164744645799012
Endothelial	miR21KO_vs_WT	Tagln3	WT	0	0	211236	0.5	1	1	0	0
Endothelial	miR21KO_vs_WT	Abhd10	WT	0.0756136059215759	0.0130000302897466	216165	0.51166704538999	0.149601327650102	0.731859892808791	10.4885057471264	8.07248764415156
Endothelial	miR21KO_vs_WT	Phldb2	WT	0.179683645316295	-0.0409575917926785	203325	0.481274498665	0.104728651850861	0.650388519537572	20.1149425287356	23.5584843492586
Endothelial	miR21KO_vs_WT	Plcxd2	WT	0.0532904449377101	0.0241807149525878	218162	0.51639398587362	0.0088760923533362	0.154553376268268	6.89655172413793	3.62438220757825
Endothelial	miR21KO_vs_WT	Gm4737	WT	0.00298770336448252	-0.000438065237955428	211102.5	0.499684002726808	0.867059692928076	1	0.431034482758621	0.494233937397035
Endothelial	miR21KO_vs_WT	Pvrl3	WT	0	0	211236	0.5	1	1	0	0
Endothelial	miR21KO_vs_WT	Dppa2	WT	0.00199180224298835	0.000849879375509032	211495	0.5006130583802	0.645815207570863	1	0.28735632183908	0.164744645799012
Endothelial	miR21KO_vs_WT	Retnla	WT	0.00787448121169826	0.00606457628802757	212707.5	0.503483071067432	0.0863945414774246	0.602714034933416	0.862068965517241	0.164744645799012
Endothelial	miR21KO_vs_WT	Dzip3	WT	0.0129467145794243	0.00381133163958973	212397.5	0.50274929462781	0.432107649825719	0.959211921307535	1.86781609195402	1.31795716639209
Endothelial	miR21KO_vs_WT	C330027C09Rik	WT	0	0	211236	0.5	1	1	0	0
Endothelial	miR21KO_vs_WT	Ift57	WT	0.02066981573989	-0.00626239226832564	209023.5	0.494762966539794	0.285910943024683	0.862567346259531	2.72988505747126	3.78912685337726
Endothelial	miR21KO_vs_WT	Cd47	WT	0.577145715674441	-0.174155296629413	177646	0.420491772235793	2.28335811333594e-07	2.6950580127557e-05	54.4540229885057	67.5453047775947
Endothelial	miR21KO_vs_WT	Bbx	WT	0.302130743841858	-0.016144725858664	206613	0.48905726296654	0.417314683910157	0.943084948029835	33.3333333333333	35.5848434925865
Endothelial	miR21KO_vs_WT	Dubr	WT	0.0145251805114187	0.00196402896914619	211662.5	0.501009534359674	0.791309301818529	1	2.01149425287356	1.81219110378913
Endothelial	miR21KO_vs_WT	Cblb	WT	0.227714779938499	0.00367595456959668	212677	0.503410876933856	0.781868685278189	1	26.4367816091954	25.5354200988468
Endothelial	miR21KO_vs_WT	Alcam	WT	0.0980279590188434	0.0590943986011243	224056.5	0.530346389819917	5.63684871409859e-05	0.00319678064146879	10.7758620689655	4.77759472817133
Endothelial	miR21KO_vs_WT	Nfkbiz	WT	0.755837599940245	0.0486763656514384	219044.5	0.51848288170577	0.230975069444002	0.862567346259531	61.2068965517241	59.4728171334432
Endothelial	miR21KO_vs_WT	Nxpe3	WT	0.0481417108307329	0.020067579955038	215708	0.510585316896741	0.08234226960344	0.593681380719127	6.03448275862069	3.95387149917628
Endothelial	miR21KO_vs_WT	Cep97	WT	0.0212523805503903	-0.00339598172286677	210061.5	0.497219934102142	0.557172413085957	1	2.72988505747126	3.29489291598023
Endothelial	miR21KO_vs_WT	Rpl24	WT	2.78632346311225	-0.0522712643030232	193481	0.457973546175841	0.00870346921311921	0.152849747842483	100	100
Endothelial	miR21KO_vs_WT	Zbtb11os1	WT	0.0300462621443315	0.00720780479474518	213097.5	0.504406209168892	0.404543338052852	0.924193524897319	4.16666666666667	3.29489291598023
Endothelial	miR21KO_vs_WT	Zbtb11	WT	0.497012091966174	0.022169854930144	215594	0.510315476528622	0.486700976245221	1	50.8620689655172	49.0939044481054
Endothelial	miR21KO_vs_WT	Pcnp	WT	0.496592027281755	-0.0217548033704205	205471.5	0.48635530875419	0.362443433548773	0.875406119962196	53.1609195402299	54.0362438220758
Endothelial	miR21KO_vs_WT	Trmt10c	WT	0.197736668732723	-0.0107873181373866	207981.5	0.492296530894355	0.524898952215529	1	24.1379310344828	25.8649093904448
Endothelial	miR21KO_vs_WT	Senp7	WT	0.0556955834916924	-0.000840760749504371	210995	0.499429547993713	0.93808360540273	1	7.47126436781609	7.57825370675453
Endothelial	miR21KO_vs_WT	Impg2	WT	0.000995901121494174	-0.00242986748094378	210495.5	0.498247221117613	0.254364846979476	0.862567346259531	0.14367816091954	0.494233937397035
Endothelial	miR21KO_vs_WT	Abi3bp	WT	0.0509034832767645	0.0251131981360282	214977.5	0.508856208222083	0.112946685954558	0.677388790770024	5.02873563218391	3.29489291598023
Endothelial	miR21KO_vs_WT	Tfg	WT	0.252589352581423	0.037538655521162	219168	0.518775208771232	0.13722254873521	0.709356864121239	29.7413793103448	26.1943986820428
Endothelial	miR21KO_vs_WT	Tmem45a	WT	0.0523710445554671	0.0339062374308946	219411.5	0.519351578329451	0.000808964811172985	0.0268220437898428	6.32183908045977	2.47116968698517
Endothelial	miR21KO_vs_WT	Gm15839	WT	0	0	211236	0.5	1	1	0	0
Endothelial	miR21KO_vs_WT	Tomm70a	WT	0.332230609686219	-0.000744461825710752	211678.5	0.501047406692041	0.939533893797695	1	37.6436781609195	36.7380560131796
Endothelial	miR21KO_vs_WT	Nit2	WT	0.0317939565758322	-0.010177289954518	207901.5	0.492107169232517	0.188723515812305	0.787611184205896	4.16666666666667	5.7660626029654
Endothelial	miR21KO_vs_WT	Tbc1d23	WT	0.152074975767953	0.0226272846510422	216773	0.513106194019959	0.217514471882758	0.854906014453781	18.8218390804598	16.3097199341021
Endothelial	miR21KO_vs_WT	Tmem30c	WT	0.00896311009344757	0.00144359083238029	211875	0.501512526273931	0.610033464323305	1	1.29310344827586	0.988467874794069
Endothelial	miR21KO_vs_WT	Cmss1	WT	0.146983272524684	0.0197112442193089	216875.5	0.513348813649189	0.205833712339357	0.828322166721137	18.6781609195402	15.8154859967051
Endothelial	miR21KO_vs_WT	Filip1l	WT	0.30397344435041	-0.0620936815111165	199502.5	0.472226561760306	0.038683315672808	0.390392559038251	31.6091954022989	35.9143327841845
Endothelial	miR21KO_vs_WT	Col8a1	WT	0.0860576756853697	-0.00732466025109373	210318	0.49782707493041	0.790179417626849	1	9.33908045977011	9.71993410214168
Endothelial	miR21KO_vs_WT	Dcbld2	WT	0.0840885003920482	-0.0145068078663502	207979.5	0.492291796852809	0.391956346750248	0.907113464182021	11.2068965517241	12.6853377265239
Endothelial	miR21KO_vs_WT	St3gal6	WT	0.40763970443692	-0.130212282228916	183724	0.434878524493931	1.02641195664061e-05	0.000745816587993983	44.1091954022989	55.3542009884679
Endothelial	miR21KO_vs_WT	Cpox	WT	0.110733722860903	-0.0485793977841728	199936	0.47325266526539	0.0103766916432044	0.172617835162957	14.5114942528736	19.6046128500824
Endothelial	miR21KO_vs_WT	Cldnd1	WT	0.595450230221888	-0.0889400035161095	194654.5	0.460751245052927	0.0105403358840303	0.173806700065714	59.051724137931	62.7677100494234
Endothelial	miR21KO_vs_WT	Mina	WT	0	0	211236	0.5	1	1	0	0
Endothelial	miR21KO_vs_WT	Crybg3	WT	0.285024526258733	-0.0305925189521211	204652	0.484415535230737	0.245563892011588	0.862567346259531	32.6149425287356	35.4200988467875
Endothelial	miR21KO_vs_WT	Arl6	WT	0.0678156254491288	0.0158469726778493	215999	0.511274119941677	0.137837577153953	0.71048533451202	9.19540229885057	6.91927512355848
Endothelial	miR21KO_vs_WT	Nsun3	WT	0.0179262201868951	0.00241324085347264	212166	0.502201329318866	0.603268627174716	1	2.58620689655172	2.14168039538715
Endothelial	miR21KO_vs_WT	Arl13b	WT	0.263526416469585	-0.0317015683382115	204368	0.483743301331212	0.222490395378129	0.860716060579805	32.183908045977	34.7611202635914
Endothelial	miR21KO_vs_WT	Pros1	WT	0.307010851670856	-0.0273447347995633	202973.5	0.4804424908633	0.156780816200801	0.755648247440559	35.7758620689655	40.3624382207578
Endothelial	miR21KO_vs_WT	Epha3	WT	0.00199180224298835	-0.00485973496188755	209755	0.496494442235225	0.106318887096263	0.650388519537572	0.28735632183908	0.988467874794069
Endothelial	miR21KO_vs_WT	4930453N24Rik	WT	0.256786397720163	-0.00379395940807725	209369.5	0.495581955727243	0.734186825971758	1	30.1724137931034	31.4662273476112
Endothelial	miR21KO_vs_WT	Zfp654	WT	0.141683158366474	-0.00679099817314899	209219.5	0.495226902611297	0.656658313964915	1	17.6724137931034	18.6161449752883
Endothelial	miR21KO_vs_WT	Cggbp1	WT	0.898030316339082	-0.053174080221626	201583.5	0.477152331988866	0.145981011243223	0.72082193107399	76.867816091954	80.3953871499176
Endothelial	miR21KO_vs_WT	Chmp2b	WT	0.307105200858381	-0.0606683729372643	196182	0.464366869283645	0.010223931710215	0.171149647318876	34.7701149425287	42.0098846787479
Endothelial	miR21KO_vs_WT	Vgll3	WT	0.0039836044859767	0.000557835883538747	211406	0.500402393531406	0.843370243209326	1	0.574712643678161	0.494233937397035
Endothelial	miR21KO_vs_WT	Gbe1	WT	0.129149780098044	-0.0106629343130327	209995	0.497062527220739	0.778814723664674	1	16.8103448275862	17.1334431630972
Endothelial	miR21KO_vs_WT	Robo1	WT	0.00896311009344757	0.00553734149100962	212923.5	0.503994347554394	0.132363986434502	0.699886016397333	1.29310344827586	0.494233937397035
Endothelial	miR21KO_vs_WT	Robo2	WT	0.000995901121494174	-0.00423977240461447	210147	0.497422314378231	0.133568925202218	0.699886016397333	0.14367816091954	0.658978583196046
Endothelial	miR21KO_vs_WT	Hspa13	WT	0.23418985081005	0.0111248516386302	214384	0.507451381393323	0.55382135456167	1	28.735632183908	26.8533772652389
Endothelial	miR21KO_vs_WT	Samsn1	WT	0.0387490374052875	0.0156288213239463	215193	0.509366301198659	0.0534927442712253	0.479933591064705	4.02298850574713	2.14168039538715
Endothelial	miR21KO_vs_WT	Nrip1	WT	0.543418956444485	-0.0244789046924329	205990	0.487582609024977	0.40958348905674	0.932636414934837	52.8735632183908	54.8599670510708
Endothelial	miR21KO_vs_WT	Gm9843	WT	0	0	211236	0.5	1	1	0	0
Endothelial	miR21KO_vs_WT	Usp25	WT	0.420731070694151	-0.139828375009365	182526.5	0.432044017118294	4.56538431919089e-06	0.000361752461303512	44.8275862068966	55.8484349258649
Endothelial	miR21KO_vs_WT	Cxadr	WT	0.152937673731252	-0.0120181858031729	207954	0.492231437823098	0.47192972471771	1	17.5287356321839	19.2751235584843
Endothelial	miR21KO_vs_WT	Btg3	WT	0.759895514966501	-0.0191150962612849	207610.5	0.491418366187582	0.581881273265039	1	68.6781609195402	70.6754530477759
Endothelial	miR21KO_vs_WT	D16Ertd472e	WT	0.165098191086629	-0.0305252075304811	203418.5	0.481495815107273	0.104246754314316	0.650388519537572	19.2528735632184	23.0642504118616
Endothelial	miR21KO_vs_WT	Chodl	WT	0.00614463522847134	0.00205088456984202	211710	0.50112196784639	0.605501715287799	1	0.718390804597701	0.494233937397035
Endothelial	miR21KO_vs_WT	Mir155hg	WT	0.0678742777401062	-0.0837048169624283	189046	0.4474758090477	1.93049161651952e-08	2.75385221271852e-06	8.04597701149425	18.6161449752883
Endothelial	miR21KO_vs_WT	Mrpl39	WT	0.0699766561916234	0.00630887517916624	212350	0.502636861141093	0.74009096230609	1	9.19540229885057	8.73146622734761
Endothelial	miR21KO_vs_WT	Jam2	WT	0.568791893056505	-0.0629904525143895	198753	0.470452479690962	0.051636391914089	0.473442186429968	53.5919540229885	59.1433278418451
Endothelial	miR21KO_vs_WT	Atp5j	WT	0.947987661859002	0.0315222304376681	216151	0.511633907099169	0.458898437267298	0.987051787591707	81.4655172413793	78.9126853377265
Endothelial	miR21KO_vs_WT	Gabpa	WT	0.162278094794383	-0.00914270201824904	208648	0.493874150239543	0.59074557009543	1	20.5459770114943	21.7462932454695
Endothelial	miR21KO_vs_WT	App	WT	1.39789680181162	-0.140410465742031	187508.5	0.443836514609252	0.000425708585939921	0.0161741438566586	90.8045977011494	94.8929159802306
Endothelial	miR21KO_vs_WT	Cyyr1	WT	1.16953782256018	-0.0584237517699042	203616.5	0.481964485220322	0.256487676475297	0.862567346259531	80.4597701149425	86.4909390444811
Endothelial	miR21KO_vs_WT	Adamts1	WT	1.41936274898779	-0.129011511179896	196251	0.46453019371698	0.0261242246261408	0.315062484962151	77.1551724137931	83.6902800658979
Endothelial	miR21KO_vs_WT	Adamts5	WT	0.025235985036367	-0.015013074057164	209105	0.494955878732792	0.340017990673015	0.862567346259531	3.30459770114943	4.2833607907743
Endothelial	miR21KO_vs_WT	N6amt1	WT	0.0516370996937344	0.0101397939746721	213160.5	0.504555331477589	0.492232670556876	1	6.46551724137931	5.60131795716639
Endothelial	miR21KO_vs_WT	Ltn1	WT	0.132493788909812	0.0200013649967587	217073	0.513816300251851	0.173845325630494	0.785445142235037	17.0977011494253	14.332784184514
Endothelial	miR21KO_vs_WT	Rwdd2b	WT	0.0284677962123371	0.0122868348227232	215188.5	0.509355649605181	0.0537393843802942	0.48041067497524	4.02298850574713	2.14168039538715
Endothelial	miR21KO_vs_WT	Usp16	WT	0.697293801797921	0.098684931037635	230202	0.544892915980231	0.00349264424207286	0.0814553299063973	65.3735632183908	59.8023064250412
Endothelial	miR21KO_vs_WT	Cct8	WT	0.806192025104085	-0.0569633219145015	198480	0.46980628301994	0.0535744420323989	0.48004351681593	73.9942528735632	76.2767710049423
Endothelial	miR21KO_vs_WT	Map3k7cl	WT	0.00614463522847134	0.00386078949351271	211756	0.501230850801947	0.513211105454553	1	0.574712643678161	0.329489291598023
Endothelial	miR21KO_vs_WT	Bach1	WT	0.68459864350172	-0.0812625292460611	196294.5	0.464633159120604	0.0220980626622668	0.282320963199466	59.6264367816092	63.4266886326194
Endothelial	miR21KO_vs_WT	Cldn8	WT	0.0393478292367917	0.0215510041684105	216969	0.513570130091462	0.011783629809522	0.188311312942273	5.17241379310345	2.47116968698517
Endothelial	miR21KO_vs_WT	Tiam1	WT	0.0186780134969017	0.00773272563339644	212970.5	0.504105597530724	0.281456626694507	0.862567346259531	2.29885057471264	1.4827018121911
Endothelial	miR21KO_vs_WT	Sod1	WT	0.657222298003496	-0.014959038344997	208534	0.493604309871423	0.678318848233971	1	65.3735632183908	64.5799011532125
Endothelial	miR21KO_vs_WT	Scaf4	WT	0.236409205398759	-0.00714677330997321	208743.5	0.494100200723362	0.645706457696132	1	28.8793103448276	30.4777594728171
Endothelial	miR21KO_vs_WT	Hunk	WT	0.00796720897195339	0.00273153544584475	212268	0.502442765437709	0.357503279093528	0.868330681636576	1.14942528735632	0.658978583196046
Endothelial	miR21KO_vs_WT	Mis18a	WT	0.0727610555873219	0.00803721002886652	212649	0.503344600352213	0.670325021747531	1	9.05172413793103	8.40197693574959
Endothelial	miR21KO_vs_WT	Urb1	WT	0.0696381991926109	0.00711234104763298	212610.5	0.503253470052453	0.683404084154389	1	9.33908045977011	8.73146622734761
Endothelial	miR21KO_vs_WT	Eva1c	WT	0.0645838142731586	-0.012033200771378	207370.5	0.490850281202068	0.255022187746954	0.862567346259531	8.33333333333333	10.2141680395387
Endothelial	miR21KO_vs_WT	1110004E09Rik	WT	0	0	211236	0.5	1	1	0	0
Endothelial	miR21KO_vs_WT	Synj1	WT	0.123605558128346	-0.032020500619108	202371	0.479016360847583	0.0508764518361915	0.469275700312793	16.235632183908	20.4283360790774
Endothelial	miR21KO_vs_WT	Paxbp1	WT	0.236863345552456	0.00655510671338885	210627.5	0.498559667859645	0.909294994708996	1	27.7298850574713	28.665568369028
Endothelial	miR21KO_vs_WT	4932438H23Rik	WT	0.000995901121494174	0.000995901121494174	211539.5	0.500718390804598	0.351161572046309	0.862567346259531	0.14367816091954	0
Endothelial	miR21KO_vs_WT	Ifnar2	WT	0.511963678735468	-0.108667028481657	190163.5	0.450120954761499	0.000983222950107001	0.0310730647969749	52.5862068965517	59.8023064250412
Endothelial	miR21KO_vs_WT	Il10rb	WT	0.152901648389941	-0.00289798616584563	210491.5	0.498237753034521	0.872598472004279	1	18.9655172413793	19.4398682042834
Endothelial	miR21KO_vs_WT	Ifnar1	WT	0.108497812806427	0.00382527315739627	213375.5	0.505064240943779	0.59535629363377	1	14.0804597701149	13.0148270181219
Endothelial	miR21KO_vs_WT	Ifngr2	WT	0.0795809833865486	0.00580761320973974	212069.5	0.501972911814274	0.808355398812853	1	9.6264367816092	9.22570016474465
Endothelial	miR21KO_vs_WT	Tmem50b	WT	0.0883162126895126	-0.0101055197605534	209655.5	0.496258923668314	0.681175752727191	1	11.9252873563218	12.5205930807249
Endothelial	miR21KO_vs_WT	Dnajc28	WT	0.00199180224298835	-0.000292043491970285	211147	0.499789335151205	0.891572034893577	1	0.28735632183908	0.329489291598023
Endothelial	miR21KO_vs_WT	Gart	WT	0.0316247280763259	0.00355059720063095	212010	0.501832074078282	0.740895368481713	1	4.31034482758621	3.95387149917628
Endothelial	miR21KO_vs_WT	Son	WT	1.49781366747388	0.0265297518423826	221492.5	0.524277348558011	0.126650729289262	0.697487647054715	94.5402298850575	96.5403624382208
Endothelial	miR21KO_vs_WT	Donson	WT	0.0509601856957091	-0.0135696186178429	207870	0.492032608078169	0.287961917882746	0.862567346259531	7.18390804597701	8.73146622734761
Endothelial	miR21KO_vs_WT	Atp5o	WT	0.529228883500579	0.0668228679775683	227170	0.537716108996573	0.0116375644070037	0.18674716880031	58.3333333333333	49.9176276771005
Endothelial	miR21KO_vs_WT	Cryzl1	WT	0.0588525153556812	-0.00727268720006714	208303.5	0.493058711583253	0.369000637760438	0.88104000005157	7.75862068965517	9.22570016474465
Endothelial	miR21KO_vs_WT	Itsn1	WT	0.037600134805291	-0.00827082113878511	208984.5	0.494670652729648	0.401268482976209	0.918421944717447	5.02873563218391	6.09555189456343
Endothelial	miR21KO_vs_WT	Mrps6	WT	0.544995144059684	-0.0161992133634979	207543.5	0.491259775795792	0.562883433959891	1	54.4540229885057	56.3426688632619
Endothelial	miR21KO_vs_WT	Slc5a3	WT	0.338555629469429	-0.0299824000530641	205030	0.485310269082921	0.28229443797911	0.862567346259531	34.3390804597701	37.0675453047776
Endothelial	miR21KO_vs_WT	Smim11	WT	0.162598703345121	0.000527796153798721	210849.5	0.499085146471245	0.934893380168665	1	19.9712643678161	20.2635914332784
Endothelial	miR21KO_vs_WT	Rcan1	WT	0.585806021181968	-0.0991545495266466	200707	0.475077638281354	0.0945392639030943	0.631304138592025	49.1379310344828	49.7528830313015
Endothelial	miR21KO_vs_WT	Clic6	WT	0.00157846593199441	-0.0013733618591556	210844	0.499072127856994	0.486402329521736	1	0.14367816091954	0.329489291598023
Endothelial	miR21KO_vs_WT	Runx1	WT	0.144080419700148	0.0441001249480545	221187	0.523554223711867	0.0111876533316539	0.181658739712023	14.9425287356322	10.2141680395387
Endothelial	miR21KO_vs_WT	Setd4	WT	0.00896311009344757	-0.00816573291874218	208747.5	0.494109668806453	0.114888001748392	0.685254011373263	1.29310344827586	2.47116968698517
Endothelial	miR21KO_vs_WT	Cbr1	WT	0.129244129285569	0.0586166281448131	226758.5	0.536742079948494	7.17585535262575e-05	0.00389843431446855	16.0919540229885	8.73146622734761
Endothelial	miR21KO_vs_WT	Cbr3	WT	0.123001987795449	-0.0237240367324483	206370.5	0.488483260429094	0.244670360624922	0.862567346259531	13.7931034482759	15.9802306425041
Endothelial	miR21KO_vs_WT	Dopey2	WT	0	0	211236	0.5	1	1	0	0
Endothelial	miR21KO_vs_WT	Morc3	WT	0.0666504958281283	-0.0351765397878047	202402.5	0.479090922001931	0.0154839828376063	0.226436206880517	8.9080459770115	13.0148270181219
Endothelial	miR21KO_vs_WT	Chaf1b	WT	0.0131159430789306	0.00169671440413739	211446	0.500497074362325	0.884547968731161	1	1.58045977011494	1.4827018121911
Endothelial	miR21KO_vs_WT	Sim2	WT	0.004152832985483	-0.00108284054062565	210757	0.498866197049745	0.576992590161887	1	0.431034482758621	0.658978583196046
Endothelial	miR21KO_vs_WT	Hlcs	WT	0.016930319065401	-0.00838602526404744	209070.5	0.494874216516124	0.272927127948376	0.862567346259531	2.44252873563218	3.45963756177924
Endothelial	miR21KO_vs_WT	Ripply3	WT	0.0447406711552565	0.00210144256871491	211524.5	0.500682885493003	0.916620850509986	1	5.89080459770115	5.7660626029654
Endothelial	miR21KO_vs_WT	Pigp	WT	0.094950684968229	0.0217594385261304	216316.5	0.512025649037096	0.169063794411268	0.785445142235037	12.2126436781609	9.88467874794069
Endothelial	miR21KO_vs_WT	Ttc3	WT	0.21485917169206	-0.0197986319624857	207489.5	0.491131956674052	0.472163707810779	1	25.5747126436782	26.8533772652389
Endothelial	miR21KO_vs_WT	Dscr3	WT	0	0	211236	0.5	1	1	0	0
Endothelial	miR21KO_vs_WT	Dyrk1a	WT	0.2616630388834	0.0347619623755694	220283.5	0.521415620443485	0.0957341611094331	0.635962469218135	31.6091954022989	27.5123558484349
Endothelial	miR21KO_vs_WT	Erg	WT	0.65685073201637	-0.0119186491556074	209160	0.495086064875305	0.749419124766125	1	60.0574712643678	62.1087314662274
Endothelial	miR21KO_vs_WT	Ets2	WT	0.704186870247598	0.00564530923643181	210705.5	0.498744295479937	0.93528655307203	1	62.7873563218391	65.5683690280066
Endothelial	miR21KO_vs_WT	1600002D24Rik	WT	0.00257436705348858	0.00257436705348858	211843	0.501436781609195	0.18679481146649	0.785445142235037	0.28735632183908	0
Endothelial	miR21KO_vs_WT	Psmg1	WT	0.0380134711162849	-0.0103353718076533	208511.5	0.493551051904032	0.325004213120401	0.862567346259531	5.31609195402299	6.58978583196046
Endothelial	miR21KO_vs_WT	Brwd1	WT	0.409245517464767	-0.0226088568049188	207459	0.491059762540476	0.536375847417953	1	44.2528735632184	44.9752883031301
Endothelial	miR21KO_vs_WT	Hmgn1	WT	0.81228475526813	-0.0069672844687928	210018.5	0.497118152208904	0.853478908523614	1	75.1436781609195	75.9472817133443
Endothelial	miR21KO_vs_WT	Wrb	WT	0.0190913498078956	0.000626542683323104	211182	0.499872180878259	0.97650356174467	1	2.44252873563218	2.47116968698517
Endothelial	miR21KO_vs_WT	Lca5l	WT	0.00199180224298835	0.00199180224298835	211843	0.501436781609195	0.18679481146649	0.785445142235037	0.28735632183908	0
Endothelial	miR21KO_vs_WT	Sh3bgr	WT	0.00456616929647693	0.00114040069403898	211407.5	0.500405944062565	0.842001858458836	1	0.574712643678161	0.494233937397035
Endothelial	miR21KO_vs_WT	Igsf5	WT	0.00995901121494174	0.00196555114258653	212178	0.502229733568142	0.46633211762355	0.995535830433024	1.4367816091954	0.988467874794069
Endothelial	miR21KO_vs_WT	Pcp4	WT	0.209334779878561	0.146379531768402	235119.5	0.556532740631332	1.03555230816749e-09	1.91100494202465e-07	17.816091954023	6.75453047775947
Endothelial	miR21KO_vs_WT	Dscam	WT	0	0	211236	0.5	1	1	0	0
Endothelial	miR21KO_vs_WT	Bace2	WT	0.104816968422916	-0.0536750597942075	196934	0.466146868904922	0.000971286582496946	0.0308108535009809	13.0747126436782	19.7693574958814
Endothelial	miR21KO_vs_WT	Mx1	WT	0	0	211236	0.5	1	1	0	0
Endothelial	miR21KO_vs_WT	Fam3b	WT	0	0	211236	0.5	1	1	0	0
Endothelial	miR21KO_vs_WT	Gm9242	WT	0	0	211236	0.5	1	1	0	0
Endothelial	miR21KO_vs_WT	Tmprss2	WT	0.0398360448597669	0.0221455435494378	218202	0.516488666704539	0.00221079709026346	0.0581509659986492	5.45977011494253	2.14168039538715
Endothelial	miR21KO_vs_WT	Ripk4	WT	0.0662209324961304	0.0289032357571785	218222	0.516536007119998	0.0137354922428551	0.206850819709111	7.75862068965517	4.44810543657331
Endothelial	miR21KO_vs_WT	Prdm15	WT	0.0300462621443315	-0.0258221000406739	204003	0.482879338749077	0.00815371109094854	0.146175859897252	4.16666666666667	7.57825370675453
Endothelial	miR21KO_vs_WT	C2cd2	WT	0.122365549195364	-0.0181132881065329	204673	0.48446524266697	0.138584298848449	0.710752946227484	15.5172413793103	18.9456342668863
Endothelial	miR21KO_vs_WT	Zbtb21	WT	0.231091242792275	0.0289039214426124	217202	0.514121645931565	0.251613640793723	0.862567346259531	27.2988505747126	24.7116968698517
Endothelial	miR21KO_vs_WT	B230307C23Rik	WT	0.0485550471417269	0.00154216833017148	211633.5	0.500940890757257	0.891056089244236	1	6.60919540229885	6.42504118616145
Endothelial	miR21KO_vs_WT	Scaf8	WT	0.266024282783823	0.0127489382351756	213563	0.505508057338711	0.674319044373999	1	32.0402298850575	31.1367380560132
Endothelial	miR21KO_vs_WT	Tiam2	WT	0.0119508134579301	0.00852504485549214	213834	0.506149519968187	0.0380039151551492	0.38638698521536	1.72413793103448	0.494233937397035
Endothelial	miR21KO_vs_WT	Tfb1m	WT	0.00497950560747087	-0.00187203159740503	210665.5	0.498649614649018	0.595516970201054	1	0.718390804597701	0.988467874794069
Endothelial	miR21KO_vs_WT	Arid1b	WT	0.176821123754075	-0.0497814469161701	198282	0.469337612906891	0.0112569565034295	0.182401918200518	21.9827586206897	28.171334431631
Endothelial	miR21KO_vs_WT	Tmem242	WT	0.0666504958281283	-0.0239494931925446	204550.5	0.48417528262228	0.065126579086383	0.519137201548364	9.19540229885057	12.3558484349259
Endothelial	miR21KO_vs_WT	Zdhhc14	WT	0.0180954486864014	0.00372439222045826	212223	0.502336249502926	0.568798034326517	1	2.44252873563218	1.97693574958814
Endothelial	miR21KO_vs_WT	3300005D01Rik	WT	0.000995901121494174	-0.00128794461346446	210843.5	0.499070944346608	0.485845814174633	1	0.14367816091954	0.329489291598023
Endothelial	miR21KO_vs_WT	Snx9	WT	0.250392624942381	-0.020832655046409	204684.5	0.484492463405859	0.235627389110918	0.862567346259531	29.7413793103448	33.2784184514003
Endothelial	miR21KO_vs_WT	Synj2	WT	0.134711850516015	-0.0573698816692967	196347.5	0.464758611221572	0.00177495886759714	0.0497844916638946	17.3850574712644	24.2174629324547
Endothelial	miR21KO_vs_WT	Serac1	WT	0.00697130785045922	-0.00216407508937531	210576.5	0.498438949800223	0.598616348740145	1	1.00574712643678	1.31795716639209
Endothelial	miR21KO_vs_WT	Gtf2h5	WT	0.400796492798501	0.000328732547422717	211933	0.501649813478763	0.908713298428635	1	44.2528735632184	42.833607907743
Endothelial	miR21KO_vs_WT	Tulp4	WT	0.830518718344593	-0.205928260881115	177147.5	0.419311812380465	2.88058304176386e-07	3.29196283244558e-05	66.6666666666667	75.2883031301483
Endothelial	miR21KO_vs_WT	Tmem181a	WT	0.0400052733592732	0.00602748690127825	213624.5	0.505653629116249	0.353499017493895	0.864986259807108	5.60344827586207	4.44810543657331
Endothelial	miR21KO_vs_WT	Dynlt1a	WT	0.016930319065401	0.00303320341074573	212254.5	0.502410810657274	0.54257057989197	1	2.29885057471264	1.81219110378913
Endothelial	miR21KO_vs_WT	Dynlt1c	WT	0.00298770336448252	0.00184578049700321	211798.5	0.501331449184798	0.386687274962847	0.900025277020632	0.431034482758621	0.164744645799012
Endothelial	miR21KO_vs_WT	Dynlt1f	WT	0.00796720897195339	-0.00478798381522252	210176	0.497490957980647	0.439242138877806	0.966889918885424	1.14942528735632	1.64744645799012
Endothelial	miR21KO_vs_WT	Sytl3	WT	0.00655797153946528	-0.00143548853288993	210968.5	0.499366821943229	0.811747381372974	1	0.862068965517241	0.988467874794069
Endothelial	miR21KO_vs_WT	Ezr	WT	0.642322737004996	0.0861250262935004	222445	0.526531935844269	0.0790643068704832	0.582088935781764	56.4655172413793	54.8599670510708
Endothelial	miR21KO_vs_WT	Gm2885	WT	0	0	211236	0.5	1	1	0	0
Endothelial	miR21KO_vs_WT	Rsph3b	WT	0.00298770336448252	0.00298770336448252	212146.5	0.502155172413793	0.105689293909075	0.650388519537572	0.431034482758621	0
Endothelial	miR21KO_vs_WT	Tagap1	WT	0.0300462621443315	0.015007223622197	215549	0.510208960593838	0.0331589816143383	0.362317970158174	4.02298850574713	1.97693574958814
Endothelial	miR21KO_vs_WT	Rnaset2b	WT	0.0175128838759012	0.00542567314491666	212614.5	0.503262938135545	0.401108678395342	0.918202881168134	2.29885057471264	1.64744645799012
Endothelial	miR21KO_vs_WT	Rps6ka2	WT	0.0214964883618779	-0.00972351154987051	208880	0.494423299058873	0.276797628422472	0.862567346259531	3.01724137931034	4.11861614497529
Endothelial	miR21KO_vs_WT	E430024P14Rik	WT	0	0	211236	0.5	1	1	0	0
Endothelial	miR21KO_vs_WT	Tagap	WT	0.00199180224298835	0.00199180224298835	211843	0.501436781609195	0.18679481146649	0.785445142235037	0.28735632183908	0
Endothelial	miR21KO_vs_WT	Rsph3a	WT	0.00199180224298835	-0.0014339663594496	210799	0.49896561192221	0.547450050857172	1	0.28735632183908	0.494233937397035
Endothelial	miR21KO_vs_WT	Rnaset2a	WT	0.111806124721649	0.00778296085760845	212662.5	0.503376555132648	0.726368666208696	1	14.2241379310345	13.673805601318
Endothelial	miR21KO_vs_WT	Fgfr1op	WT	0.0542863460592043	-0.00224999818199247	210142.5	0.497411662784753	0.720268345480051	1	7.04022988505747	7.57825370675453
Endothelial	miR21KO_vs_WT	Mpc1	WT	0.348549008618027	0.034639850838813	220330	0.521525686909428	0.120040553136319	0.697487647054715	40.2298850574713	35.0906095551895
Endothelial	miR21KO_vs_WT	Sft2d1	WT	0.027058558779849	-0.0371913459673185	201313	0.476512052869776	0.000337308218280243	0.0133159434489851	3.73563218390805	8.40197693574959
Endothelial	miR21KO_vs_WT	Prr18	WT	0.0155210816329129	-0.000465838511797585	211263	0.50006390956087	0.987575927057231	1	2.1551724137931	2.14168039538715
Endothelial	miR21KO_vs_WT	Pde10a	WT	0.0619167194594149	-0.0123718990040561	208748.5	0.494112035827226	0.419800874297817	0.946220427411093	6.89655172413793	8.07248764415156
Endothelial	miR21KO_vs_WT	Qk	WT	1.12397130976788	-0.0473987122691464	200788	0.475269366963964	0.119000103254282	0.696222348234795	83.4770114942529	83.1960461285008
Endothelial	miR21KO_vs_WT	Pacrg	WT	0	-0.00114192286747932	210888	0.499176276771005	0.28494973584027	0.862567346259531	0	0.164744645799012
Endothelial	miR21KO_vs_WT	Park2	WT	0	0	211236	0.5	1	1	0	0
Endothelial	miR21KO_vs_WT	Agpat4	WT	0.15703825435442	-0.0882417709565015	187559	0.443956049158287	3.0565394999468e-06	0.00025843875073732	18.9655172413793	30.4777594728171
Endothelial	miR21KO_vs_WT	Map3k4	WT	0.0538730097482103	-0.00218939368169851	210459.5	0.498162008369785	0.798352084901593	1	7.04022988505747	7.41350906095552
Endothelial	miR21KO_vs_WT	4732491K20Rik	WT	0.00896311009344757	0.00667926435848894	213271.5	0.504818070783389	0.0580583227473346	0.504473886592311	1.29310344827586	0.329489291598023
Endothelial	miR21KO_vs_WT	Slc22a3	WT	0.000995901121494174	0.000995901121494174	211539.5	0.500718390804598	0.351161572046309	0.862567346259531	0.14367816091954	0
Endothelial	miR21KO_vs_WT	Slc22a1	WT	0.0483874400694904	0.0208731083265645	216120	0.511560529455206	0.0454037957987119	0.438294319198904	5.60344827586207	3.29489291598023
Endothelial	miR21KO_vs_WT	Igf2r	WT	0.202530718819683	-0.0487819870357641	200416.5	0.474390018746805	0.0391819157882381	0.393715603244646	24.4252873563218	29.3245469522241
Endothelial	miR21KO_vs_WT	Airn	WT	0.175283461664784	-0.0365990417574824	203503.5	0.481697011872976	0.117975637904851	0.693946251597165	21.1206896551724	24.3822075782537
Endothelial	miR21KO_vs_WT	Mrpl18	WT	0.17595875423554	0.0190171968122736	215506	0.5101071787006	0.374826642939185	0.891061149332577	21.9827586206897	20.0988467874794
Endothelial	miR21KO_vs_WT	Tcp1	WT	0.711053355062121	0.0500416970207391	222251.5	0.526073917324698	0.0917053919064451	0.618800480567721	68.2471264367816	66.0626029654036
Endothelial	miR21KO_vs_WT	Acat2	WT	0.0845018367030421	0.0293014565742281	219000	0.518377549281372	0.024248055859577	0.299583312883572	11.2068965517241	7.57825370675453
Endothelial	miR21KO_vs_WT	Wtap	WT	0.308849652435342	0.0357735366497397	220182.5	0.521176551345415	0.116759382376426	0.691383081830169	37.0689655172414	32.4546952224053
Endothelial	miR21KO_vs_WT	Sod2	WT	0.709417580510673	0.0152968585959439	215210	0.5094065405518	0.542881629097868	1	65.2298850574713	63.4266886326194
Endothelial	miR21KO_vs_WT	Tcte2	WT	0.0292195895223436	0.00780295460662113	213508	0.505377871196198	0.283963223309294	0.862567346259531	3.87931034482759	2.8006589785832
Endothelial	miR21KO_vs_WT	Gm16052	WT	0	0	211236	0.5	1	1	0	0
Endothelial	miR21KO_vs_WT	Gm16049	WT	0	0	211236	0.5	1	1	0	0
Endothelial	miR21KO_vs_WT	Mllt4	WT	0	0	211236	0.5	1	1	0	0
Endothelial	miR21KO_vs_WT	Dact2	WT	0.0039836044859767	0.0039836044859767	212450	0.502873563218391	0.0616037828852105	0.510941636302526	0.574712643678161	0
Endothelial	miR21KO_vs_WT	Smoc2	WT	0.0112755208871747	-0.00309553557876845	210096.5	0.497302779829196	0.451268451840754	0.978449649589817	1.4367816091954	1.97693574958814
Endothelial	miR21KO_vs_WT	Thbs2	WT	0.00896311009344757	0.00553734149100962	212621.5	0.503279507280956	0.197083974208773	0.808371372123325	1.14942528735632	0.494233937397035
Endothelial	miR21KO_vs_WT	1600012H06Rik	WT	0.0673095613778797	0.00601148442186223	213319.5	0.504931687780492	0.519962396634372	1	8.76436781609195	7.74299835255354
Endothelial	miR21KO_vs_WT	Phf10	WT	0.334613121290534	0.00314025139561419	211544	0.500729042398076	0.957946584439711	1	37.5	37.2322899505766
Endothelial	miR21KO_vs_WT	Gm3448	WT	0.0332031940083203	-0.0128618031806592	207811	0.491892953852563	0.183373811858359	0.785445142235037	4.31034482758621	5.93080724876442
Endothelial	miR21KO_vs_WT	Ermard	WT	0.0161036464434131	-0.00759683420726806	209173	0.495116836145354	0.27028581532278	0.862567346259531	2.1551724137931	3.13014827018122
Endothelial	miR21KO_vs_WT	Tcte3	WT	0	0	211236	0.5	1	1	0	0
Endothelial	miR21KO_vs_WT	Dll1	WT	0.148976696194942	-0.064757705919426	196583.5	0.465317228123994	0.00213660550241362	0.0567907420646024	17.3850574712644	24.2174629324547
Endothelial	miR21KO_vs_WT	Fam120b	WT	0.0801048959060715	0.0124292225564661	215467	0.510014864890454	0.222922705296455	0.861172743570888	10.632183908046	8.5667215815486
Endothelial	miR21KO_vs_WT	Psmb1	WT	0.868528114799731	-0.0311435056963433	203683.5	0.482123075612112	0.253899545922103	0.862567346259531	78.3045977011494	79.2421746293246
Endothelial	miR21KO_vs_WT	Tbp	WT	0.0564473768016989	0.00658899395704557	213438	0.505212179742089	0.461878473342245	0.991469558913763	7.47126436781609	6.42504118616145
Endothelial	miR21KO_vs_WT	Pdcd2	WT	0.0485550471417269	-0.00569745136451127	210113.5	0.497343019182336	0.707644867486964	1	6.75287356321839	7.24876441515651
Endothelial	miR21KO_vs_WT	Prdm9	WT	0.00298770336448252	0.00070385762952389	211450.5	0.500507725955803	0.768043219586541	1	0.431034482758621	0.329489291598023
Endothelial	miR21KO_vs_WT	Chd1	WT	0.655377735346748	-0.0361830737816895	203649	0.482041413395444	0.244294276115433	0.862567346259531	61.4942528735632	64.2504118616145
Endothelial	miR21KO_vs_WT	Rgmb	WT	0.240560416956972	-0.0415319405683718	201736.5	0.477514486167131	0.0841737925132091	0.600370866109552	29.0229885057471	32.9489291598023
Endothelial	miR21KO_vs_WT	BC002059	WT	0.0185087849973954	-0.0074755413882444	209374.5	0.495593790831108	0.352065524434094	0.863260797927317	2.58620689655172	3.45963756177924
Endothelial	miR21KO_vs_WT	Lix1	WT	0.0111241408359422	0.00769837223350427	213230	0.504719839421311	0.0874208431359243	0.606416898745976	1.4367816091954	0.494233937397035
Endothelial	miR21KO_vs_WT	Lnpep	WT	0.242519765157952	-0.0280803228131583	203887.5	0.482605947849798	0.177981080384288	0.785445142235037	28.3045977011494	31.9604612850082
Endothelial	miR21KO_vs_WT	Spaca6	WT	0.144353496034757	-0.0585281285482359	196745.5	0.465700685489216	0.00235008687898874	0.0607426795110727	17.2413793103448	24.2174629324547
Endothelial	miR21KO_vs_WT	Has1	WT	0.0204078594801286	0.00603680301418541	212230	0.502352818648336	0.566061143256717	1	2.44252873563218	1.97693574958814
Endothelial	miR21KO_vs_WT	Fpr2	WT	0.00199180224298835	0.00199180224298835	211843	0.501436781609195	0.18679481146649	0.785445142235037	0.28735632183908	0
Endothelial	miR21KO_vs_WT	Ppp2r1a	WT	0.313713474888128	0.00506417440233414	212090	0.50202143574012	0.883056585592046	1	37.0689655172414	37.2322899505766
Endothelial	miR21KO_vs_WT	Zfp160	WT	0.0546996823701982	-0.0104981039995451	209158.5	0.495082514344146	0.512031574675869	1	7.47126436781609	8.40197693574959
Endothelial	miR21KO_vs_WT	Zfp677	WT	0.00787448121169826	0.00444871260926031	212016	0.50184627620292	0.422565724307059	0.95088534032592	0.862068965517241	0.494233937397035
Endothelial	miR21KO_vs_WT	Zfp54	WT	0.00556207041797111	0.0026102426268211	212056	0.501940957033839	0.339433948490243	0.862567346259531	0.718390804597701	0.329489291598023
Endothelial	miR21KO_vs_WT	Zfp51	WT	0.0179262201868951	-0.00510627840759463	209777	0.49654651669223	0.448324390743962	0.976423462335358	2.44252873563218	3.13014827018122
Endothelial	miR21KO_vs_WT	Zfp53	WT	0.0195046861188895	0.007417475387905	213518	0.505401541403927	0.187553633562985	0.78620678710456	2.72988505747126	1.64744645799012
Endothelial	miR21KO_vs_WT	Zfp52	WT	0.194392659920954	-0.0518389653432845	200943.5	0.475637438694162	0.0464850667335564	0.443493744263671	23.7068965517241	27.6771004942339
Endothelial	miR21KO_vs_WT	Zfp948	WT	0.155458166995156	-0.0335858790775243	203305	0.481227158249541	0.0999185018131332	0.650388519537572	19.5402298850575	23.0642504118616
Endothelial	miR21KO_vs_WT	Zfp760	WT	0.0119508134579301	0.000531584783136923	211398	0.500383457365222	0.914941609634663	1	1.72413793103448	1.64744645799012
Endothelial	miR21KO_vs_WT	Zfp229	WT	0.00497950560747087	-0.00139809078611709	211011	0.499467420326081	0.826489578643475	1	0.718390804597701	0.823723228995058
Endothelial	miR21KO_vs_WT	2210404O09Rik	WT	0	0	211236	0.5	1	1	0	0
Endothelial	miR21KO_vs_WT	Zfp942	WT	0.0185087849973954	-0.013185155725641	207637	0.491481092238065	0.089611175246421	0.614280379371987	2.58620689655172	4.2833607907743
Endothelial	miR21KO_vs_WT	Zfp943	WT	0.0209139235513777	-0.000782610930729361	210997.5	0.499435465545646	0.906426614124066	1	3.01724137931034	3.13014827018122
Endothelial	miR21KO_vs_WT	Zfp947	WT	0.00357026817498276	0.00357026817498276	212146.5	0.502155172413793	0.105689225283231	0.650388519537572	0.431034482758621	0
Endothelial	miR21KO_vs_WT	Gm4944	WT	0	0	211236	0.5	1	1	0	0
Endothelial	miR21KO_vs_WT	Zfp944	WT	0.0161036464434131	-0.00759683420726806	208882	0.494428033100418	0.201831058611156	0.817179431225483	2.01149425287356	3.13014827018122
Endothelial	miR21KO_vs_WT	Zfp758	WT	0.0320380643873199	-0.00308164493815443	210249	0.497663750497074	0.686025656847595	1	4.31034482758621	4.77759472817133
Endothelial	miR21KO_vs_WT	Zfp946	WT	0.0214964883618779	0.0012217763136347	212018	0.501851010244466	0.688497632661143	1	3.01724137931034	2.63591433278418
Endothelial	miR21KO_vs_WT	Zfp945	WT	0.135445795377747	-0.0467525692306247	199332.5	0.4718241682289	0.0111053049558574	0.180573811771745	17.0977011494253	22.7347611202636
Endothelial	miR21KO_vs_WT	Zfp40	WT	0.00697130785045922	-0.00330599795685463	210228.5	0.497615226571228	0.435907583018948	0.963670144706868	1.00574712643678	1.4827018121911
Endothelial	miR21KO_vs_WT	Zfp213	WT	0.0205005872403837	-0.00643162076783194	209303.5	0.495425732356227	0.356769561997792	0.86755970043638	2.8735632183908	3.78912685337726
Endothelial	miR21KO_vs_WT	Zfp13	WT	0.00298770336448252	-0.00224797016162612	210753	0.498856728966653	0.573811554491741	1	0.431034482758621	0.658978583196046
Endothelial	miR21KO_vs_WT	Ccdc64b	WT	0	0	211236	0.5	1	1	0	0
Endothelial	miR21KO_vs_WT	Thoc6	WT	0.0708033288136113	-0.0537967712669979	197860	0.468338730140696	0.000542595320468639	0.0195907242104609	9.48275862068965	15.6507413509061
Endothelial	miR21KO_vs_WT	Hcfc1r1	WT	0.174399758179089	0.0214437684910297	215425	0.509915450017989	0.372181545909999	0.886949400994086	20.5459770114943	18.7808896210873
Endothelial	miR21KO_vs_WT	Tnfrsf12a	WT	1.13465988730666	-0.0992228615329092	195926	0.463760911965763	0.022430808371257	0.285156060175222	81.0344827586207	85.337726523888
Endothelial	miR21KO_vs_WT	Cldn6	WT	0	0	211236	0.5	1	1	0	0
Endothelial	miR21KO_vs_WT	Pkmyt1	WT	0.00298770336448252	0.00184578049700321	211798.5	0.501331449184798	0.386687274962847	0.900025277020632	0.431034482758621	0.164744645799012
Endothelial	miR21KO_vs_WT	Paqr4	WT	0.0135292793899245	-0.00312562281097731	210310	0.497808138764226	0.579849916699965	1	1.86781609195402	2.30642504118616
Endothelial	miR21KO_vs_WT	Kremen2	WT	0.00556207041797111	-0.00195744884309617	210666	0.498650798159405	0.595837342839918	1	0.718390804597701	0.988467874794069
Endothelial	miR21KO_vs_WT	9530082P21Rik	WT	0.175714646424052	-0.0475480139652363	199324.5	0.471805232062717	0.0177234674352574	0.244428270939861	20.9770114942529	26.6886326194399
Endothelial	miR21KO_vs_WT	Flywch1	WT	0.0957952060384906	-0.0416459451507756	199389	0.471957904902573	0.00509123351468841	0.106558899336994	12.6436781609195	18.2866556836903
Endothelial	miR21KO_vs_WT	Flywch2	WT	0.00796720897195339	-0.00297807889155183	210528	0.498324149292734	0.595231135640886	1	1.14942528735632	1.4827018121911
Endothelial	miR21KO_vs_WT	Srrm2	WT	1.87581737190525	0.040774710508493	221192	0.523566058815732	0.140021219617273	0.710752946227484	98.2758620689655	98.5172981878089
Endothelial	miR21KO_vs_WT	Tceb2	WT	0	0	211236	0.5	1	1	0	0
Endothelial	miR21KO_vs_WT	Prss41	WT	0.00199180224298835	0.00199180224298835	211843	0.501436781609195	0.18679481146649	0.785445142235037	0.28735632183908	0
Endothelial	miR21KO_vs_WT	Prss32	WT	0.000995901121494174	-0.000146021745985142	211191.5	0.499894667575603	0.923702204458412	1	0.14367816091954	0.164744645799012
Endothelial	miR21KO_vs_WT	Sbp	WT	0	-0.00228384573495863	210540	0.49835255354201	0.130066507725324	0.697487647054715	0	0.329489291598023
Endothelial	miR21KO_vs_WT	Sbpl	WT	0.00199180224298835	0.00199180224298835	211843	0.501436781609195	0.18679481146649	0.785445142235037	0.28735632183908	0
Endothelial	miR21KO_vs_WT	Prss22	WT	0.00199180224298835	-0.00371781209440824	210103	0.49731816546422	0.186787098185083	0.785445142235037	0.28735632183908	0.823723228995058
Endothelial	miR21KO_vs_WT	Prss27	WT	0.0039836044859767	0.0039836044859767	212450	0.502873563218391	0.0616037828852105	0.510941636302526	0.574712643678161	0
Endothelial	miR21KO_vs_WT	Kctd5	WT	0.0672330606386286	-0.0209972243256047	205273.5	0.485886638641141	0.0957184246701485	0.635962469218135	9.05172413793103	11.8616144975288
Endothelial	miR21KO_vs_WT	Pdpk1	WT	0.159383119190155	-0.0093657493977109	209165.5	0.495099083489557	0.663135578121369	1	19.9712643678161	20.9225700164745
Endothelial	miR21KO_vs_WT	Amdhd2	WT	0.0115374771469362	-0.00921117571259498	208656	0.493893086405726	0.129582111898606	0.697487647054715	1.58045977011494	2.8006589785832
Endothelial	miR21KO_vs_WT	Gm43796	WT	0	0	211236	0.5	1	1	0	0
Endothelial	miR21KO_vs_WT	Atp6v0c	WT	1.71940763557842	-0.0266433428715225	203808	0.482417769698347	0.270470489520082	0.862567346259531	97.8448275862069	97.3640856672158
Endothelial	miR21KO_vs_WT	Tbc1d24	WT	0.00854977378245363	-0.00515330062729817	209494	0.495876649813479	0.227408664518762	0.862567346259531	1.14942528735632	1.97693574958814
Endothelial	miR21KO_vs_WT	1600002H07Rik	WT	0	0	211236	0.5	1	1	0	0
Endothelial	miR21KO_vs_WT	Ccnf	WT	0.016516982754407	0.00147794423227248	211906	0.501585903917893	0.694018182998444	1	2.29885057471264	1.97693574958814
Endothelial	miR21KO_vs_WT	Abca3	WT	0.0918864808644953	0.00346215465535869	212850.5	0.503821555037967	0.670424922794688	1	12.2126436781609	11.3673805601318
Endothelial	miR21KO_vs_WT	Rnps1	WT	0.55400892264684	0.0457300920143827	222224.5	0.526010007763828	0.0847239058296112	0.601951019237958	59.051724137931	53.7067545304778
Endothelial	miR21KO_vs_WT	Eci1	WT	0.144916590969714	0.00736725685702533	212674.5	0.503404959381924	0.747076361878392	1	17.6724137931034	16.9686985172982
Endothelial	miR21KO_vs_WT	Dnase1l2	WT	0.00257436705348858	0.00143244418600927	211495.5	0.500614241890587	0.645177084794279	1	0.28735632183908	0.164744645799012
Endothelial	miR21KO_vs_WT	E4f1	WT	0.0316247280763259	-0.00920459558654495	209175	0.4951215701869	0.409570837649567	0.932636414934837	4.31034482758621	5.27182866556837
Endothelial	miR21KO_vs_WT	Pgp	WT	0.264685146161923	0.0336884598300931	220270	0.52138366566305	0.0975252159159012	0.642111701648464	32.183908045977	27.6771004942339
Endothelial	miR21KO_vs_WT	Mlst8	WT	0.0326206291978201	0.00502043913341306	212644	0.503332765248348	0.54737935753044	1	4.45402298850575	3.78912685337726
Endothelial	miR21KO_vs_WT	Bricd5	WT	0	0	211236	0.5	1	1	0	0
Endothelial	miR21KO_vs_WT	Traf7	WT	0.11413476253638	0.0121136856755434	214845	0.508542577969664	0.380135780762584	0.900025277020632	15.0862068965517	13.3443163097199
Endothelial	miR21KO_vs_WT	Rab26	WT	0.00854977378245363	0.00169823657757773	211579	0.50081188812513	0.777117633954738	1	1.14942528735632	0.988467874794069
Endothelial	miR21KO_vs_WT	Rab26os	WT	0.0632740329743515	0.00768557035573062	212337	0.502606089871045	0.722288834768442	1	7.75862068965517	7.24876441515651
Endothelial	miR21KO_vs_WT	Pkd1	WT	0.106919346874433	0.0167914394996776	216257	0.511884811301104	0.198971288485301	0.810525648188547	13.7931034482759	11.3673805601318
Endothelial	miR21KO_vs_WT	Tsc2	WT	0.0528771086267162	0.00243846121272283	211245	0.500021303186957	0.997744588382546	1	7.04022988505747	7.0840197693575
Endothelial	miR21KO_vs_WT	Nthl1	WT	0.0155210816329128	-0.00979526269653555	208476	0.493467022666591	0.151416668646305	0.738875210779411	2.1551724137931	3.45963756177924
Endothelial	miR21KO_vs_WT	Slc9a3r2	WT	0.884973440485077	-0.238910386851883	174989	0.414202598042	5.26393858732948e-08	6.9543806836696e-06	68.2471264367816	75.7825370675453
Endothelial	miR21KO_vs_WT	Npw	WT	0.00796720897195339	0.00796720897195339	213664	0.505747126436782	0.00809765349966217	0.145732692859245	1.14942528735632	0
Endothelial	miR21KO_vs_WT	Zfp598	WT	0.194316159181703	-0.0298475962164521	204198.5	0.483342091310193	0.179000128582842	0.785445142235037	25.4310344827586	28.33607907743
Endothelial	miR21KO_vs_WT	Syngr3	WT	0.00995901121494174	0.00196555114258653	211835	0.501417845443012	0.653135500789425	1	1.4367816091954	1.15321252059308
Endothelial	miR21KO_vs_WT	Gfer	WT	0.110808602172885	0.000687741481641066	211452.5	0.500512459997349	0.958645513830422	1	14.7988505747126	14.662273476112
Endothelial	miR21KO_vs_WT	Noxo1	WT	0.00257436705348858	-0.000851401548949365	210800.5	0.49896916245337	0.548826875030714	1	0.28735632183908	0.494233937397035
Endothelial	miR21KO_vs_WT	Tbl3	WT	0.11355219772588	0.00914095137203248	214617	0.508002897233426	0.415053191475638	0.93941420023549	15.3735632183908	13.673805601318
Endothelial	miR21KO_vs_WT	Rnf151	WT	0.00199180224298835	-0.00714358069684618	209059	0.494846995777235	0.0335732459756044	0.364446832597924	0.28735632183908	1.31795716639209
Endothelial	miR21KO_vs_WT	Rps2	WT	2.66293821650507	0.0348353833243231	223487	0.528998371489708	0.0701973790559131	0.541838984401308	99.8563218390805	100
Endothelial	miR21KO_vs_WT	Snhg9	WT	0.0652186314459734	0.0255312306505818	217436	0.514675528792441	0.0382691729450704	0.387558714860094	8.33333333333333	5.43657331136738
Endothelial	miR21KO_vs_WT	Ndufb10	WT	0.366221293901094	-0.0108668161388298	208223	0.492868166411028	0.615212360735479	1	40.6609195402299	42.339373970346
Endothelial	miR21KO_vs_WT	Msrb1	WT	0.128492335975562	0.0456694411803996	221651.5	0.524653704860914	0.00805838273641921	0.145702578061602	15.0862068965517	10.2141680395387
Endothelial	miR21KO_vs_WT	Hs3st6	WT	0	-0.00114192286747932	210888	0.499176276771005	0.28494973584027	0.862567346259531	0	0.164744645799012
Endothelial	miR21KO_vs_WT	Hagh	WT	0.0613325332216448	-0.0161465051239866	207691	0.491608911359806	0.296487053255602	0.862567346259531	8.47701149425287	10.0494233937397
Endothelial	miR21KO_vs_WT	Fahd1	WT	0.016930319065401	0.00712695406937505	213603	0.50560273816963	0.141573547264762	0.710752946227484	2.44252873563218	1.31795716639209
Endothelial	miR21KO_vs_WT	Nubp2	WT	0.0736218036785875	-0.0136605996630698	208001.5	0.492343871309815	0.370867669096398	0.88445282480302	9.91379310344828	11.3673805601318
Endothelial	miR21KO_vs_WT	Spsb3	WT	0.06200944721967	0.0031892572435146	211876.5	0.50151607680509	0.841273627785824	1	8.18965517241379	7.90774299835255
Endothelial	miR21KO_vs_WT	Eme2	WT	0.0109549123364359	0.00638722086651865	213182.5	0.504607405934595	0.120086175874866	0.697487647054715	1.58045977011494	0.658978583196046
Endothelial	miR21KO_vs_WT	Mapk8ip3	WT	0.17065864007733	0.0172305687433532	215200.5	0.509384053854457	0.411462113127061	0.934848765164513	22.1264367816092	20.4283360790774
Endothelial	miR21KO_vs_WT	Mrps34	WT	0.154328734270703	0.00594229521793141	211817	0.501375239069098	0.899968935689292	1	18.9655172413793	18.9456342668863
Endothelial	miR21KO_vs_WT	Nme3	WT	0.00697130785045922	0.00354553924802127	212316.5	0.502557565945199	0.291642752002661	0.862567346259531	1.00574712643678	0.494233937397035
Endothelial	miR21KO_vs_WT	Hn1l	WT	0	0	211236	0.5	1	1	0	0
Endothelial	miR21KO_vs_WT	Cramp1l	WT	0.180956108291284	0.0050962683687287	212935.5	0.50402275180367	0.731350131421122	1	23.132183908046	22.4052718286656
Endothelial	miR21KO_vs_WT	Ift140	WT	0.00655797153946528	-0.00371933426784857	209929.5	0.496907487360109	0.296848167330688	0.862567346259531	0.862068965517241	1.4827018121911
Endothelial	miR21KO_vs_WT	Tmem204	WT	0.424737630574558	-0.0540474825159428	200298.5	0.474110710295594	0.0739257611435778	0.557597050046982	42.3850574712644	46.6227347611203
Endothelial	miR21KO_vs_WT	Telo2	WT	0.0356083325623026	-0.00541503234547169	210035.5	0.497158391562044	0.643420780409993	1	4.88505747126437	5.43657331136738
Endothelial	miR21KO_vs_WT	Clcn7	WT	0.0410011744807674	-0.00620574557569141	210153.5	0.497437700013255	0.694073399215721	1	5.60344827586207	6.09555189456343
Endothelial	miR21KO_vs_WT	BC003965	WT	0.123005144869572	-0.00500025837690396	210548.5	0.49837267321858	0.874020599283616	1	16.0919540229885	16.3097199341021
Endothelial	miR21KO_vs_WT	Unkl	WT	0.0608443175986696	-0.0444084866197014	198997.5	0.471031216269954	0.000766224852730449	0.0255980751087477	8.04597701149425	13.838550247117
Endothelial	miR21KO_vs_WT	Gnptg	WT	0.0610884254101572	0.00683592690391906	213741.5	0.505930570546687	0.429019480086689	0.955696584688226	8.47701149425287	7.24876441515651
Endothelial	miR21KO_vs_WT	Tsr3	WT	0.0924690456749956	-0.0136457818444702	207220.5	0.490495228086122	0.306724401438521	0.862567346259531	11.9252873563218	13.838550247117
Endothelial	miR21KO_vs_WT	Baiap3	WT	0.000995901121494174	-0.000146021745985142	211191.5	0.499894667575603	0.923702204458412	1	0.14367816091954	0.164744645799012
Endothelial	miR21KO_vs_WT	Ube2i	WT	0.793667015489475	-0.0397682974667691	202519	0.479366679921983	0.186343695182678	0.785445142235037	73.7068965517241	76.2767710049423
Endothelial	miR21KO_vs_WT	Prss28	WT	0	0	211236	0.5	1	1	0	0
Endothelial	miR21KO_vs_WT	Cacna1h	WT	0.00357026817498276	0.00128642244002413	211451.5	0.500510092976576	0.766990321776166	1	0.431034482758621	0.329489291598023
Endothelial	miR21KO_vs_WT	Sox8	WT	0.0185087849973954	0.00394368728654876	212554.5	0.503120916889167	0.438654904285948	0.96642067789055	2.44252873563218	1.81219110378913
Endothelial	miR21KO_vs_WT	Lmf1	WT	0.0139426157009184	-0.0068060371586127	209555	0.49602103808063	0.347422752590494	0.862567346259531	2.01149425287356	2.8006589785832
Endothelial	miR21KO_vs_WT	Chtf18	WT	0.00298770336448252	0.00184578049700321	211798.5	0.501331449184798	0.386687274962847	0.900025277020632	0.431034482758621	0.164744645799012
Endothelial	miR21KO_vs_WT	Rpusd1	WT	0.0039836044859767	-0.00515177845385784	209666	0.49628377738643	0.161503752588406	0.767010877284643	0.574712643678161	1.31795716639209
Endothelial	miR21KO_vs_WT	Msln	WT	0	0	211236	0.5	1	1	0	0
Endothelial	miR21KO_vs_WT	Narfl	WT	0	0	211236	0.5	1	1	0	0
Endothelial	miR21KO_vs_WT	Haghl	WT	0.0185087849973954	-0.00471775484199783	210408	0.498040106799977	0.667068874357442	1	2.58620689655172	2.96540362438221
Endothelial	miR21KO_vs_WT	Fam173a	WT	0.079353102596065	0.0018740642504336	212033	0.501886515556061	0.8244543513623	1	10.632183908046	10.2141680395387
Endothelial	miR21KO_vs_WT	Metrn	WT	0.0039836044859767	0.000557835883538747	211406	0.500402393531406	0.843370243209326	1	0.574712643678161	0.494233937397035
Endothelial	miR21KO_vs_WT	Wdr24	WT	0.0205005872403837	0.0136490500355078	215221	0.509432577780303	0.0151878939225977	0.223370594236711	2.8735632183908	0.988467874794069
Endothelial	miR21KO_vs_WT	Jmjd8	WT	0.0280544599013432	-1.9670974351807e-05	210798.5	0.498964428411824	0.846304828976361	1	3.73563218390805	3.95387149917628
Endothelial	miR21KO_vs_WT	Stub1	WT	0.303080792529701	0.0157176194342658	215547	0.510204226552292	0.448361444909627	0.976423462335358	35.3448275862069	32.9489291598023
Endothelial	miR21KO_vs_WT	Rhot2	WT	0.0205005872403837	-0.00138998848662673	211368	0.500312446742033	0.946217878280188	1	2.8735632183908	2.8006589785832
Endothelial	miR21KO_vs_WT	Wdr90	WT	0.0039836044859767	0.00103177669482669	211752	0.501221382718855	0.516459839596272	1	0.574712643678161	0.329489291598023
Endothelial	miR21KO_vs_WT	Fam195a	WT	0	0	211236	0.5	1	1	0	0
Endothelial	miR21KO_vs_WT	0610011F06Rik	WT	0	0	211236	0.5	1	1	0	0
Endothelial	miR21KO_vs_WT	Wfikkn1	WT	0.00497950560747087	-0.00415587733236366	209969.5	0.497002168191028	0.277737179928404	0.862567346259531	0.718390804597701	1.31795716639209
Endothelial	miR21KO_vs_WT	Rab40c	WT	0.0656545947066342	-0.00391684188812305	210160	0.49745308564828	0.752277620815468	1	9.05172413793103	9.55518945634267
Endothelial	miR21KO_vs_WT	Pigq	WT	0.0439888778452499	0.00725330484100838	213486.5	0.505326980249579	0.407498920247599	0.929302166888698	6.17816091954023	5.10708401976936
Endothelial	miR21KO_vs_WT	A930017K11Rik	WT	0.000995901121494174	0.000995901121494174	211539.5	0.500718390804598	0.351161572046309	0.862567346259531	0.14367816091954	0
Endothelial	miR21KO_vs_WT	Capn15	WT	0.115055784345893	0.0265455998152749	217493	0.5148104489765	0.115805996976133	0.688675458232491	14.5114942528736	11.6968698517298
Endothelial	miR21KO_vs_WT	Rab11fip3	WT	0.0678905047611102	0.00745445110618746	213818.5	0.506112831146206	0.436332611907085	0.963912399106091	9.33908045977011	8.07248764415156
Endothelial	miR21KO_vs_WT	Decr2	WT	0.0284677962123371	0.0118128940114353	214559.5	0.50786679353898	0.10481987412339	0.650388519537572	3.87931034482759	2.30642504118616
Endothelial	miR21KO_vs_WT	Nme4	WT	0.000995901121494174	0.000995901121494174	211539.5	0.500718390804598	0.351161572046309	0.862567346259531	0.14367816091954	0
Endothelial	miR21KO_vs_WT	Gm8186	WT	0	0	211236	0.5	1	1	0	0
Endothelial	miR21KO_vs_WT	Tmem8	WT	0	-0.00342576860243795	210192	0.497528830313015	0.0635642600967401	0.510941636302526	0	0.494233937397035
Endothelial	miR21KO_vs_WT	Mrpl28	WT	0.101677885007201	-0.00359538464774126	209466	0.495810373231835	0.658068341605228	1	12.9310344827586	13.838550247117
Endothelial	miR21KO_vs_WT	Axin1	WT	0.121426678937578	0.00264437611778752	211539.5	0.500718390804598	0.94400719590869	1	16.0919540229885	15.9802306425041
Endothelial	miR21KO_vs_WT	Arhgdig	WT	0.00697130785045922	0.00240361638054195	211968.5	0.501733842716204	0.495407272891783	1	1.00574712643678	0.658978583196046
Endothelial	miR21KO_vs_WT	Rgs11	WT	0.0095456749039478	-0.00596730442947469	209445.5	0.495761849305989	0.23647055254112	0.862567346259531	1.29310344827586	2.14168039538715
Endothelial	miR21KO_vs_WT	Fam234a	WT	0.0304595984553254	-0.00455378711209683	210883	0.49916444166714	0.883254621725636	1	4.31034482758621	4.44810543657331
Endothelial	miR21KO_vs_WT	Luc7l	WT	0.438764439925897	-0.01200050193714	208216	0.492851597265618	0.626417506760805	1	47.4137931034483	49.4233937397035
Endothelial	miR21KO_vs_WT	Neurl1b	WT	0.00913233859295387	-0.01590410617011	207051	0.490094018065103	0.0123159180680807	0.194170182303637	1.14942528735632	3.13014827018122
Endothelial	miR21KO_vs_WT	Dusp1	WT	1.79866029693749	0.02779145807869	216200.5	0.511751074627431	0.462771188912059	0.992103603594245	92.5287356321839	92.5864909390445
Endothelial	miR21KO_vs_WT	Gm8225	WT	0	0	211236	0.5	1	1	0	0
Endothelial	miR21KO_vs_WT	Ergic1	WT	0.0755387266095946	-0.00935164807368172	207948	0.49221723569846	0.3674848853669	0.879090386270695	10.0574712643678	11.6968698517298
Endothelial	miR21KO_vs_WT	Atp6v0e	WT	0.571944585069525	-0.0418415466441968	202423.5	0.479140629438164	0.171212561848608	0.785445142235037	58.4770114942529	61.1202635914333
Endothelial	miR21KO_vs_WT	Crebrf	WT	0.499150167314239	0.0305401312059733	217177.5	0.514063653922627	0.34416226670648	0.862567346259531	52.0114942528736	49.7528830313015
Endothelial	miR21KO_vs_WT	Bnip1	WT	0.0220790531723781	-0.00961488755065823	208556	0.493656384328429	0.220806430002014	0.857754496110889	3.01724137931034	4.2833607907743
Endothelial	miR21KO_vs_WT	Phf1	WT	0.0946300764174902	-0.034883007584331	200942	0.475633888163003	0.0140637954570479	0.210567528633147	12.6436781609195	17.6276771004942
Endothelial	miR21KO_vs_WT	Cuta	WT	0.163028266677119	-0.000373125488250692	212392	0.502736276013558	0.808397308780505	1	20.9770114942529	20.0988467874794
Endothelial	miR21KO_vs_WT	Syngap1	WT	0	-0.0068515372048759	209148	0.49505766062603	0.00860558880467199	0.151473997642871	0	0.988467874794069
Endothelial	miR21KO_vs_WT	Ggnbp1	WT	0.0095456749039478	0.00383606056655122	212572.5	0.50316352326308	0.252025580101598	0.862567346259531	1.29310344827586	0.658978583196046
Endothelial	miR21KO_vs_WT	Bak1	WT	0.0819274696495536	-0.0347650286801815	202737	0.479882690450491	0.0300764329881571	0.345522341818492	10.9195402298851	14.827018121911
Endothelial	miR21KO_vs_WT	Itpr3	WT	0.0540422382477167	-0.00410996967224739	209240	0.495275426537143	0.511207252362807	1	6.75287356321839	7.74299835255354
Endothelial	miR21KO_vs_WT	Uqcc2	WT	0.150478661387685	0.00512990844754466	211667	0.501020185953152	0.924524524767318	1	18.2471264367816	18.1219110378913
Endothelial	miR21KO_vs_WT	Lemd2	WT	0.121519406697833	0.00168103933204446	212186.5	0.502249853244712	0.824741805080724	1	16.0919540229885	15.4859967051071
Endothelial	miR21KO_vs_WT	Gm26724	WT	0.0149385168224126	-0.00191042662339263	211242	0.500014202124638	0.997421337116763	1	2.1551724137931	2.14168039538715
Endothelial	miR21KO_vs_WT	Hmga1	WT	0.0268144509683614	-0.0114306619565954	207771	0.491798273021644	0.142093153784684	0.710807596635439	3.44827586206897	5.10708401976936
Endothelial	miR21KO_vs_WT	AI413582	WT	0.0548689108697045	0.0208911244117095	216992	0.51362457156924	0.0399206062297841	0.399584130888911	7.32758620689655	4.61285008237232
Endothelial	miR21KO_vs_WT	Nudt3	WT	0.178627470476553	0.025479298708961	217719	0.515345395671192	0.178462455209783	0.785445142235037	22.5574712643678	19.6046128500824
Endothelial	miR21KO_vs_WT	Rps10	WT	2.93588747203683	-0.00279888228523628	208822.5	0.494287195364427	0.721511595193236	1	100	100
Endothelial	miR21KO_vs_WT	Gm15420	WT	0.00298770336448252	0.00070385762952389	211450.5	0.500507725955803	0.768043219586541	1	0.431034482758621	0.329489291598023
Endothelial	miR21KO_vs_WT	Pacsin1	WT	0.00257436705348858	0.000764462129817894	211494.5	0.500611874869814	0.64645352604839	1	0.28735632183908	0.164744645799012
Endothelial	miR21KO_vs_WT	Spdef	WT	0.00755387266095946	0.0011762762673715	211619.5	0.500907752466436	0.732615770388198	1	1.00574712643678	0.823723228995058
Endothelial	miR21KO_vs_WT	D17Wsu92e	WT	0	0	211236	0.5	1	1	0	0
Endothelial	miR21KO_vs_WT	Snrpc	WT	0.410174474849796	0.0177185696092251	214947	0.508784014088508	0.543715452880627	1	46.551724137931	44.9752883031301
Endothelial	miR21KO_vs_WT	Uhrf1bp1	WT	0.0350257677518024	0.00218990416128669	211848	0.50144861671306	0.803680318972456	1	4.74137931034483	4.44810543657331
Endothelial	miR21KO_vs_WT	Taf11	WT	0.204107563324408	-0.0210917911831741	205899	0.487367210134636	0.307409764440296	0.862567346259531	25.4310344827586	27.841845140033
Endothelial	miR21KO_vs_WT	Anks1	WT	0.0715551221236178	-0.006677756599686	209119	0.494989017023613	0.544826285797497	1	9.33908045977011	10.3789126853377
Endothelial	miR21KO_vs_WT	Tcp11	WT	0.000995901121494174	0.000995901121494174	211539.5	0.500718390804598	0.351161572046309	0.862567346259531	0.14367816091954	0
Endothelial	miR21KO_vs_WT	Scube3	WT	0.00655797153946528	0.000848357202068697	211319.5	0.500197646234543	0.938384008557549	1	0.862068965517241	0.823723228995058
Endothelial	miR21KO_vs_WT	Zfp523	WT	0.0155210816329129	-0.00542161247152172	210198.5	0.497544215948039	0.562053581042198	1	2.1551724137931	2.63591433278418
Endothelial	miR21KO_vs_WT	Def6	WT	0.0121200419574364	0.00412658188508117	212145.5	0.50215280539302	0.506944354420287	1	1.58045977011494	1.15321252059308
Endothelial	miR21KO_vs_WT	Ppard	WT	0.273283745143013	-0.0771881630365748	195842.5	0.46356326573122	0.00634445869970253	0.123410573037782	30.0287356321839	36.5733113673806
Endothelial	miR21KO_vs_WT	Fance	WT	0.0380134711162849	0.00812943531691922	214081	0.506734174099112	0.251255317950813	0.862567346259531	5.31609195402299	3.95387149917628
Endothelial	miR21KO_vs_WT	Rpl10a	WT	2.11092337893387	-0.0784181668797452	196617	0.465396523319889	0.0305338209929689	0.34853824532573	100	99.835255354201
Endothelial	miR21KO_vs_WT	Tead3	WT	0.0121200419574364	-0.00272495531979473	210063.5	0.497224668143688	0.457659111571027	0.985691599126885	1.58045977011494	2.14168039538715
Endothelial	miR21KO_vs_WT	Tulp1	WT	0.00257436705348858	0.000290521318529952	211148	0.499791702171978	0.892789704146992	1	0.28735632183908	0.329489291598023
Endothelial	miR21KO_vs_WT	Fkbp5	WT	0.208739383374843	-0.00243792544883123	210479	0.498208165274858	0.880029334624851	1	23.2758620689655	23.5584843492586
Endothelial	miR21KO_vs_WT	E230001N04Rik	WT	0.0168375913051458	0.00817614917659924	213053.5	0.504302060254881	0.218884073341635	0.856422240910594	2.01149425287356	1.15321252059308
Endothelial	miR21KO_vs_WT	Clps	WT	0.00199180224298835	0.000849879375509032	211495	0.5006130583802	0.645815207570863	1	0.28735632183908	0.164744645799012
Endothelial	miR21KO_vs_WT	Srpk1	WT	0.481899239698099	0.00793215309602902	213516.5	0.505397990872768	0.715792533473249	1	50.7183908045977	49.7528830313015
Endothelial	miR21KO_vs_WT	Mapk14	WT	0.105510109441945	0.0166118424215202	215190.5	0.509360383646727	0.314129275559494	0.862567346259531	13.6494252873563	11.8616144975288
Endothelial	miR21KO_vs_WT	Mapk13	WT	0.0487242756412331	0.0100706147898985	215489	0.51006693934746	0.0985484679223143	0.646206705056304	6.03448275862069	3.95387149917628
Endothelial	miR21KO_vs_WT	Brpf3	WT	0.0669889528271409	-0.0148637357435043	207144.5	0.490315334507376	0.238530524458759	0.862567346259531	8.76436781609195	10.7084019769358
Endothelial	miR21KO_vs_WT	Kctd20	WT	0.200291565910668	-0.0166139635216035	206373	0.488489177981026	0.348368495409265	0.862567346259531	24.8563218390805	27.1828665568369
Endothelial	miR21KO_vs_WT	Stk38	WT	0.172162226697343	-0.0463387009771246	201160.5	0.476151082201897	0.0459652079874145	0.441099057417814	21.9827586206897	26.3591433278418
Endothelial	miR21KO_vs_WT	Gm16196	WT	0.0214964883618779	0.00561589197521948	212825	0.503761196008256	0.374464650776427	0.890382662833979	2.72988505747126	1.97693574958814
Endothelial	miR21KO_vs_WT	Srsf3	WT	1.79707595077168	0.0324049279364786	217318.5	0.514397403851616	0.367059560638126	0.878705667222098	98.132183908046	97.5288303130148
Endothelial	miR21KO_vs_WT	Trp53cor1	WT	0	-0.00295182779115001	210540	0.49835255354201	0.130066507725324	0.697487647054715	0	0.329489291598023
Endothelial	miR21KO_vs_WT	Cdkn1a	WT	2.40806348208436	-0.244516477539547	166774.5	0.394758705902403	5.14569100833831e-11	1.17301575809689e-08	98.9942528735632	99.505766062603
Endothelial	miR21KO_vs_WT	Cpne5	WT	0	-0.00114192286747932	210888	0.499176276771005	0.28494973584027	0.862567346259531	0	0.164744645799012
Endothelial	miR21KO_vs_WT	Ppil1	WT	0.0379385918043036	-0.0113581327422105	207052	0.490096385085875	0.12831636233767	0.697487647054715	4.88505747126437	6.91927512355848
Endothelial	miR21KO_vs_WT	BC004004	WT	0.0926382741745019	-0.00606335784194863	209251.5	0.495302647276033	0.611612549599623	1	12.2126436781609	13.1795716639209
Endothelial	miR21KO_vs_WT	Pi16	WT	0.0137571601804082	-0.00108783709682294	210796	0.498958510859891	0.760657626802989	1	1.4367816091954	1.64744645799012
Endothelial	miR21KO_vs_WT	Mtch1	WT	0.378501065710458	-0.0354815165346282	203543	0.481790509193509	0.203276637403181	0.82167692268565	41.3793103448276	44.4810543657331
Endothelial	miR21KO_vs_WT	Fgd2	WT	0	0	211236	0.5	1	1	0	0
Endothelial	miR21KO_vs_WT	Pim1	WT	1.39007122793927	-0.0576583360950842	202401	0.479087371470772	0.189957714534732	0.789890174452868	83.3333333333333	84.5140032948929
Endothelial	miR21KO_vs_WT	Tbc1d22b	WT	0.0226616179828784	0.000297101444579971	211015.5	0.499478071919559	0.913464475712801	1	3.01724137931034	3.13014827018122
Endothelial	miR21KO_vs_WT	Rnf8	WT	0.163028266677119	0.0147481513823999	215829	0.510871726410271	0.333983646338471	0.862567346259531	21.551724137931	19.2751235584843
Endothelial	miR21KO_vs_WT	Cmtr1	WT	0.0598484164771754	-0.030385814655632	204031	0.48294561533072	0.0372504866994039	0.384257687941003	8.04597701149425	11.3673805601318
Endothelial	miR21KO_vs_WT	Ccdc167	WT	0.0391786007372854	0.0111903281830715	214553	0.507851407903956	0.156299398126569	0.75400647942284	4.88505747126437	3.29489291598023
Endothelial	miR21KO_vs_WT	Mdga1	WT	0.000995901121494174	-0.00357179034842309	210147.5	0.497423497888617	0.133747931851431	0.699886016397333	0.14367816091954	0.658978583196046
Endothelial	miR21KO_vs_WT	Zfand3	WT	0.306835223242687	-0.0736471333286572	194675.5	0.460800952489159	0.00499348864896833	0.105116401247503	36.3505747126437	42.668863261944
Endothelial	miR21KO_vs_WT	Btbd9	WT	0.123418481180566	-0.0300114493187807	204740	0.484623833058759	0.147742931133192	0.725885661080432	16.3793103448276	19.1103789126853
Endothelial	miR21KO_vs_WT	Glo1	WT	0.149837444286207	0.0194418715467205	217273.5	0.514290887916832	0.180833515589459	0.785445142235037	19.2528735632184	16.3097199341021
Endothelial	miR21KO_vs_WT	Abcg1	WT	0.155010755214884	-0.121452434067617	185702.5	0.439561675093261	3.60207371985348e-07	4.02670279490544e-05	18.1034482758621	29.6540362438221
Endothelial	miR21KO_vs_WT	Tff2	WT	0	-0.00180990492367069	210888	0.499176276771005	0.28494973584027	0.862567346259531	0	0.164744645799012
Endothelial	miR21KO_vs_WT	Rsph1	WT	0.00298770336448252	0.00070385762952389	211450.5	0.500507725955803	0.768043219586541	1	0.431034482758621	0.329489291598023
Endothelial	miR21KO_vs_WT	Slc37a1	WT	0.0095456749039478	-0.000731630903366049	210840	0.499062659773902	0.772787454647875	1	1.29310344827586	1.4827018121911
Endothelial	miR21KO_vs_WT	Pde9a	WT	0.0185087849973954	-0.00176592705084782	211112	0.499706489424151	0.947368939208803	1	2.58620689655172	2.63591433278418
Endothelial	miR21KO_vs_WT	Wdr4	WT	0.0278103520898555	-0.00939916172567396	207755	0.491760400689276	0.147084010670594	0.724729268089142	3.59195402298851	5.27182866556837
Endothelial	miR21KO_vs_WT	Ndufv3	WT	0.216811791519614	0.0600025024293065	226050	0.535065045730841	0.00245750574358671	0.0625869918399541	25.1436781609195	18.2866556836903
Endothelial	miR21KO_vs_WT	4833413E03Rik	WT	0	0	211236	0.5	1	1	0	0
Endothelial	miR21KO_vs_WT	Pknox1	WT	0.163029888104389	-0.00507146386385651	209290.5	0.495394961086178	0.679452632254558	1	19.3965517241379	20.4283360790774
Endothelial	miR21KO_vs_WT	Cbs	WT	0.0361908973728028	0.00344089210376824	212831.5	0.503776581643281	0.506439932105426	1	4.74137931034483	3.95387149917628
Endothelial	miR21KO_vs_WT	U2af1	WT	0.801940777730998	-0.0755567474987157	196675.5	0.465534994035108	0.0272554834691241	0.324468716896022	74.5689655172414	79.9011532125206
Endothelial	miR21KO_vs_WT	Sik1	WT	0.478708232364833	-0.014635016735041	207871.5	0.492036158609328	0.588671238610601	1	46.6954022988506	48.7644151565074
Endothelial	miR21KO_vs_WT	Hsf2bp	WT	0.00796720897195339	-0.00231009683536046	210532	0.498333617375826	0.597322678724283	1	1.14942528735632	1.4827018121911
Endothelial	miR21KO_vs_WT	Rrp1b	WT	0.0948741842289778	0.0131073539798136	214983.5	0.508870410346721	0.314847402307699	0.862567346259531	12.2126436781609	10.3789126853377
Endothelial	miR21KO_vs_WT	Notch3	WT	0.0589828898845167	-0.0138239923985157	208468	0.493448086500407	0.329030080017286	0.862567346259531	5.60344827586207	6.91927512355848
Endothelial	miR21KO_vs_WT	Ephx3	WT	0.000995901121494174	-0.00699755895086104	209103.5	0.494952328201632	0.0200381486044326	0.264580937734394	0.14367816091954	1.15321252059308
Endothelial	miR21KO_vs_WT	Brd4	WT	0.804345636061971	-0.0102090818973919	208886	0.49443750118351	0.721819395859152	1	72.7011494252874	72.8171334431631
Endothelial	miR21KO_vs_WT	Gm26549	WT	0.0588525153556812	-0.00966471585844812	209119.5	0.494990200534	0.511564881311288	1	7.75862068965517	8.73146622734761
Endothelial	miR21KO_vs_WT	Akap8	WT	0.201399664667961	-0.00391306028118502	210918	0.499247287394194	0.950495244461071	1	24.8563218390805	24.8764415156507
Endothelial	miR21KO_vs_WT	Akap8l	WT	0.238871374816449	-0.00899472039775723	208353.5	0.493177062621902	0.593537944263645	1	28.5919540229885	29.8187808896211
Endothelial	miR21KO_vs_WT	Wiz	WT	0.105923445752939	0.0265486441621556	217699	0.515298055255733	0.0937480763482638	0.627108823719744	13.6494252873563	10.7084019769358
Endothelial	miR21KO_vs_WT	Cyp4f17	WT	0.00986628345468661	0.00301474624981071	211582	0.500818989187449	0.775218365528932	1	1.14942528735632	0.988467874794069
Endothelial	miR21KO_vs_WT	Cyp4f16	WT	0.0185087849973954	-0.0168049655729824	207262	0.4905934594482	0.0637281220198207	0.511496821955426	2.58620689655172	4.44810543657331
Endothelial	miR21KO_vs_WT	Zfp871	WT	0.21102021888389	-0.0100199920801528	207890	0.492079948493628	0.522117528280415	1	25.7183908045977	27.3476112026359
Endothelial	miR21KO_vs_WT	Zfp811	WT	0.000995901121494174	0.000995901121494174	211539.5	0.500718390804598	0.351161572046309	0.862567346259531	0.14367816091954	0
Endothelial	miR21KO_vs_WT	Zfp799	WT	0.010541576025442	0.00597388455552471	212881	0.503893749171543	0.174088300439295	0.785445142235037	1.4367816091954	0.658978583196046
Endothelial	miR21KO_vs_WT	Zfp870	WT	0.00556207041797111	0.000994378948053839	211363.5	0.500301795148554	0.896042332700291	1	0.718390804597701	0.658978583196046
Endothelial	miR21KO_vs_WT	Cyp4f13	WT	0.0190913498078956	-0.0107926859914701	208006	0.492354522903293	0.123464516704481	0.697487647054715	2.58620689655172	4.11861614497529
Endothelial	miR21KO_vs_WT	Zfp472	WT	0.0159344179439068	0.00451518926911362	212612	0.503257020583613	0.40198560483176	0.919253470057836	2.29885057471264	1.64744645799012
Endothelial	miR21KO_vs_WT	Zfp952	WT	0.0154283538726577	-0.00122654832824409	210029	0.49714300592702	0.462256493992152	0.991913256260647	1.72413793103448	2.30642504118616
Endothelial	miR21KO_vs_WT	Zfp563	WT	0.00298770336448252	-0.000438065237955428	211102.5	0.499684002726808	0.867059692928076	1	0.431034482758621	0.494233937397035
Endothelial	miR21KO_vs_WT	Zfp955a	WT	0.0235647913441174	0.00852575282198286	213141	0.504509174572516	0.294432556528974	0.862567346259531	2.8735632183908	1.97693574958814
Endothelial	miR21KO_vs_WT	Zfp955b	WT	0.021083152050884	-0.00537511514604376	209361.5	0.49556301956106	0.360369061782464	0.872234359204526	2.72988505747126	3.62438220757825
Endothelial	miR21KO_vs_WT	Zfp81	WT	0.0156903101324192	0.00198723572266735	211023.5	0.499497008085743	0.895235367622004	1	1.86781609195402	1.97693574958814
Endothelial	miR21KO_vs_WT	Zfp101	WT	0.0204078594801286	-0.0108121404316198	208002.5	0.492346238330588	0.123069369289165	0.697487647054715	2.58620689655172	4.11861614497529
Endothelial	miR21KO_vs_WT	Adamts10	WT	0.0269836794678677	0.0119446409457331	213764	0.505983828514079	0.176725124248084	0.785445142235037	3.16091954022989	1.97693574958814
Endothelial	miR21KO_vs_WT	Zfp414	WT	0.016930319065401	0.000943398920690525	211863	0.501484122024655	0.721884163590686	1	2.44252873563218	2.14168039538715
Endothelial	miR21KO_vs_WT	Pram1	WT	0	-0.00114192286747932	210888	0.499176276771005	0.28494973584027	0.862567346259531	0	0.164744645799012
Endothelial	miR21KO_vs_WT	Hnrnpm	WT	0.812874318541612	0.0112912261276765	213310.5	0.504910384593535	0.753289332861066	1	73.5632183908046	72.8171334431631
Endothelial	miR21KO_vs_WT	March2	WT	0.128731665285657	-0.0161431468431959	206331.5	0.488390946618948	0.271211009249946	0.862567346259531	16.235632183908	18.6161449752883
Endothelial	miR21KO_vs_WT	Rab11b	WT	0.335721220047827	-0.0130876612370514	207619.5	0.491439669374538	0.539718295081626	1	38.2183908045977	40.0329489291598
Endothelial	miR21KO_vs_WT	Angptl4	WT	0.0212523805503903	-0.0165392569998495	207246	0.490555587115833	0.0683213667704896	0.533419823563701	2.72988505747126	4.61285008237232
Endothelial	miR21KO_vs_WT	Kank3	WT	0.0938620560864797	-0.0146429409259967	206163	0.487992103618701	0.194377080206115	0.801641693677294	11.4942528735632	14.003294892916
Endothelial	miR21KO_vs_WT	Rps28	WT	2.75786452589634	-0.179415447582291	166668	0.394506618190081	4.63580943218918e-11	1.06724594967587e-08	100	100
Endothelial	miR21KO_vs_WT	Ndufa7	WT	0.64700736445403	0.0754118771551872	226815	0.536875816622167	0.0157205711284817	0.228745131338835	63.7931034482759	57.825370675453
Endothelial	miR21KO_vs_WT	Cd320	WT	0.100022918335955	0.00655695984561318	213334	0.5049660095817	0.592366530936035	1	13.2183908045977	12.1911037891269
Endothelial	miR21KO_vs_WT	Kifc1	WT	0.00298770336448252	-0.000438065237955428	211102.5	0.499684002726808	0.867059692928076	1	0.431034482758621	0.494233937397035
Endothelial	miR21KO_vs_WT	BC051226	WT	0.00796720897195339	0.00273153544584475	212268	0.502442765437709	0.357503279093528	0.868330681636576	1.14942528735632	0.658978583196046
Endothelial	miR21KO_vs_WT	Daxx	WT	0.268688548968206	-0.111851044296839	188098	0.445231873354921	5.06805883030988e-05	0.00294606259805913	29.8850574712644	40.0329489291598
Endothelial	miR21KO_vs_WT	Tapbp	WT	0.73049123039228	-0.270355216840972	161182.5	0.381522325739931	4.25464840952465e-14	1.35519294271599e-11	65.6609195402299	79.0774299835255
Endothelial	miR21KO_vs_WT	Zbtb22	WT	0.0805931115290468	0.0290125412475742	219349.5	0.519204823041527	0.0172580824695773	0.240578497351686	11.0632183908046	7.24876441515651
Endothelial	miR21KO_vs_WT	Gm19412	WT	0.010128239714448	0.00260872045338076	211881	0.501526728398568	0.60668233241223	1	1.29310344827586	0.988467874794069
Endothelial	miR21KO_vs_WT	Rgl2	WT	0.111391166983385	-0.0310934756524568	203617	0.481965668730709	0.0770490871720618	0.572561641075353	14.367816091954	17.7924217462932
Endothelial	miR21KO_vs_WT	Pfdn6	WT	0.286373489972974	0.0440248270166314	221076.5	0.523292667916454	0.078941707008188	0.5816072786294	34.9137931034483	30.8072487644152
Endothelial	miR21KO_vs_WT	Wdr46	WT	0.12020451845287	-0.0030596175153567	210576.5	0.498438949800223	0.87747223628399	1	15.5172413793103	15.8154859967051
Endothelial	miR21KO_vs_WT	B3galt4	WT	0.00714053634996552	-0.000852923722389699	210628	0.498560851370032	0.602470648067415	1	0.862068965517241	1.15321252059308
Endothelial	miR21KO_vs_WT	Rps18	WT	2.00770383468435	0.083853316843213	230165.5	0.544806519722017	0.00503775942449659	0.10591137625533	99.8563218390805	99.176276771005
Endothelial	miR21KO_vs_WT	Vps52	WT	0.0505468493847152	-0.0388253584469973	200655	0.474954553201159	0.00183086356680168	0.0507404525092643	6.89655172413793	11.8616144975288
Endothelial	miR21KO_vs_WT	H2-K1	WT	3.01377460656798	-0.562063488579671	97000	0.229601014978507	8.36439924659026e-64	2.77841444688167e-60	99.7126436781609	100
Endothelial	miR21KO_vs_WT	Ring1	WT	0.0328647370093077	-0.0264293937781356	203843	0.482500615425401	0.00909440159343465	0.157605658089314	4.59770114942529	8.07248764415156
Endothelial	miR21KO_vs_WT	H2-Ke6	WT	0.0733776958670999	0.0150314467022324	215495	0.510081141472098	0.20105978266038	0.815603989256657	9.77011494252874	7.74299835255354
Endothelial	miR21KO_vs_WT	Slc39a7	WT	0.333860999535765	0.0194125080603529	215835.5	0.510887112045295	0.42931715801269	0.956084911226038	38.0747126436782	36.0790774299835
Endothelial	miR21KO_vs_WT	Rxrb	WT	0.138356998002979	0.0182387310708058	216258	0.511887178321877	0.25696043467897	0.862567346259531	18.2471264367816	15.8154859967051
Endothelial	miR21KO_vs_WT	Col11a2	WT	0.0185087849973954	0.0105153249250402	214266.5	0.507173256452499	0.0598236775139778	0.510941636302526	2.58620689655172	1.15321252059308
Endothelial	miR21KO_vs_WT	Brd2	WT	1.82093122897643	-0.0128735144454712	210320.5	0.497832992482342	0.892221651383687	1	97.4137931034483	98.3525535420099
Endothelial	miR21KO_vs_WT	H2-DMa	WT	0.0358524403737902	-0.351327025736714	136188	0.322359825029824	2.817414152528e-54	7.27894598606455e-51	5.17241379310345	39.7034596375618
Endothelial	miR21KO_vs_WT	H2-DMb2	WT	0.00199180224298835	-0.0726212666329741	190262	0.450354106307637	1.35322952869747e-16	5.61880232165601e-14	0.28735632183908	10.2141680395387
Endothelial	miR21KO_vs_WT	H2-DMb1	WT	0.021986325412123	-0.176280821087243	167806.5	0.397201471340112	2.19183638499308e-29	2.31657180108451e-26	2.72988505747126	23.2289950576606
Endothelial	miR21KO_vs_WT	Psmb9	WT	0.225412196237113	-0.289624011456852	150657	0.35660824859399	1.144804542077e-24	8.31843600386697e-22	27.4425287356322	52.7182866556837
Endothelial	miR21KO_vs_WT	Tap1	WT	0.298625527886516	-0.282685018986221	154186.5	0.364962648412202	1.00399377748085e-20	5.30565075317833e-18	33.9080459770115	56.3426688632619
Endothelial	miR21KO_vs_WT	Psmb8	WT	0.890937260530807	-0.568065108584041	126297.5	0.298948806074722	9.24531470704166e-37	1.43314705045422e-33	67.9597701149425	90.2800658978583
Endothelial	miR21KO_vs_WT	Tap2	WT	0.549639165433127	-0.30020816642255	157576	0.372985665322199	1.71325621381013e-16	6.86838508336432e-14	52.0114942528736	71.66392092257
Endothelial	miR21KO_vs_WT	H2-Ab1	WT	0.191720413411407	-1.1732126068386	66198	0.156692041129353	3.50142828958715e-119	4.07076052947402e-115	19.8275862068966	78.5831960461285
Endothelial	miR21KO_vs_WT	H2-Aa	WT	0.160025957718903	-1.04006352656664	69959.5	0.165595589766896	5.33551299960478e-116	4.13537827556035e-112	17.816091954023	75.7825370675453
Endothelial	miR21KO_vs_WT	H2-Eb1	WT	0.0043042130367155	-0.0525120307708658	196503	0.46512668295177	2.6655338905791e-11	6.38958701275723e-09	0.431034482758621	7.41350906095552
Endothelial	miR21KO_vs_WT	BC051142	WT	0.00298770336448252	-0.00567373876406407	209709	0.496385559279668	0.136091979416601	0.706026484916288	0.431034482758621	1.15321252059308
Endothelial	miR21KO_vs_WT	Notch4	WT	0.167166494068868	-0.046289181351429	201656.5	0.477325124505293	0.0499355469288119	0.464808859620824	19.9712643678161	24.0527182866557
Endothelial	miR21KO_vs_WT	Gpsm3	WT	0.0391786007372854	-0.0100322654877476	208288	0.493022022761272	0.277965068920166	0.862567346259531	5.02873563218391	6.42504118616145
Endothelial	miR21KO_vs_WT	Pbx2	WT	0.0975429004699914	-0.0206796032170299	205100.5	0.485477144047416	0.129552473040891	0.697487647054715	12.3563218390805	15.3212520593081
Endothelial	miR21KO_vs_WT	Ager	WT	0.00655797153946528	0.000848357202068697	211319.5	0.500197646234543	0.938384008557549	1	0.862068965517241	0.823723228995058
Endothelial	miR21KO_vs_WT	Rnf5	WT	0.049964284574215	-0.000194463273393841	211758	0.501235584843493	0.860914528207342	1	7.04022988505747	6.75453047775947
Endothelial	miR21KO_vs_WT	Agpat1	WT	0.079353102596065	-0.0216323751553441	205731.5	0.486970734155163	0.146682016571026	0.723559187005397	10.632183908046	13.1795716639209
Endothelial	miR21KO_vs_WT	Egfl8	WT	0.135978057697966	-0.000385179303368677	210124	0.497367872900453	0.784341988991737	1	13.5057471264368	14.168039538715
Endothelial	miR21KO_vs_WT	Ppt2	WT	0.0860576756853697	0.00239508219105375	210554.5	0.498386875343218	0.852864464906719	1	10.7758620689655	11.2026359143328
Endothelial	miR21KO_vs_WT	Prrt1	WT	0.00655797153946528	0.00199028006954801	211667	0.501020185953152	0.674231058296837	1	0.862068965517241	0.658978583196046
Endothelial	miR21KO_vs_WT	Fkbpl	WT	0.089162355187044	-0.00934523558450306	206926.5	0.489799323978867	0.258667933887261	0.862567346259531	10.9195402298851	13.1795716639209
Endothelial	miR21KO_vs_WT	Atf6b	WT	0.12118257112609	0.00858382345498442	213409.5	0.50514471965006	0.605211972522811	1	15.5172413793103	14.497528830313
Endothelial	miR21KO_vs_WT	Tnxb	WT	0.0630818490804154	0.00484192367359992	212620	0.503275956749796	0.656555838837559	1	7.90229885057471	7.24876441515651
Endothelial	miR21KO_vs_WT	C4b	WT	0.00755387266095946	-0.0035854564474492	210570	0.498423564165199	0.595011388771538	1	1.00574712643678	1.31795716639209
Endothelial	miR21KO_vs_WT	Stk19	WT	0.227898614031739	-0.0235463601566666	205723	0.486950614478593	0.308271404446114	0.862567346259531	28.448275862069	30.6425041186161
Endothelial	miR21KO_vs_WT	Dxo	WT	0.0944608479179839	0.00528268133117478	212294.5	0.502505491488193	0.784862547850567	1	12.6436781609195	12.1911037891269
Endothelial	miR21KO_vs_WT	Skiv2l	WT	0.0604309812876756	0.00133089174513572	210948	0.499318298017383	0.928618144482196	1	8.04597701149425	8.23723228995058
Endothelial	miR21KO_vs_WT	Nelfe	WT	0.0723817947456057	0.00757209086566922	212885	0.503903217254635	0.628559449074118	1	9.6264367816092	8.89621087314662
Endothelial	miR21KO_vs_WT	Cfb	WT	0.0795239525228411	-0.0640616821073382	194037.5	0.459290793236001	1.70939866933113e-05	0.00116902758409669	9.48275862068965	17.7924217462932
Endothelial	miR21KO_vs_WT	C2	WT	0.00556207041797111	-0.00699908112430138	208931	0.494544017118294	0.0745791628974219	0.56011456579162	0.718390804597701	1.81219110378913
Endothelial	miR21KO_vs_WT	Zbtb12	WT	0.0192605783074019	0.00146375323902078	211197	0.499907686189854	0.983090172790371	1	2.44252873563218	2.47116968698517
Endothelial	miR21KO_vs_WT	Ehmt2	WT	0.0756136059215759	-0.0308015866008453	203879	0.482585828173228	0.0530644252400459	0.478764289319129	10.3448275862069	13.673805601318
Endothelial	miR21KO_vs_WT	Slc44a4	WT	0.0159344179439068	0.0100307623616068	214684	0.508161487625215	0.0168711350033356	0.23735601409277	2.29885057471264	0.658978583196046
Endothelial	miR21KO_vs_WT	Neu1	WT	0.0998536898364487	0.00410388561114827	211998	0.501803669829006	0.847393769742605	1	13.2183908045977	12.8500823723229
Endothelial	miR21KO_vs_WT	Hspa1b	WT	0.64942632052562	-0.204004323714046	188342	0.445809426423526	0.000350492033791237	0.0136921915028167	51.1494252873563	57.331136738056
Endothelial	miR21KO_vs_WT	Hspa1a	WT	0.793109354132959	-0.271070325863446	185639.5	0.439412552784563	8.02264848818155e-05	0.00422042132685967	54.3103448275862	61.9439868204283
Endothelial	miR21KO_vs_WT	Gm20481	WT	0	0	211236	0.5	1	1	0	0
Endothelial	miR21KO_vs_WT	Hspa1l	WT	0	-0.00114192286747932	210888	0.499176276771005	0.28494973584027	0.862567346259531	0	0.164744645799012
Endothelial	miR21KO_vs_WT	Gm10501	WT	0.00298770336448252	0.00117779844081183	211797	0.501327898653639	0.387955671031475	0.901444004397017	0.431034482758621	0.164744645799012
Endothelial	miR21KO_vs_WT	Lsm2	WT	0.178550969737302	0.00693799084513733	213281	0.504840557480732	0.676222502762398	1	22.5574712643678	21.5815485996705
Endothelial	miR21KO_vs_WT	Vars	WT	0.0463191370872509	0.000254139898271381	211090.5	0.499655598477532	0.959198164797043	1	6.17816091954023	6.26029654036244
Endothelial	miR21KO_vs_WT	Vwa7	WT	0.000995901121494174	-0.00128794461346446	210843.5	0.499070944346608	0.485845814174633	1	0.14367816091954	0.329489291598023
Endothelial	miR21KO_vs_WT	Sapcd1	WT	0.0141118442004247	0.00478242001568677	212739.5	0.503558815732167	0.297532912650714	0.862567346259531	1.86781609195402	1.15321252059308
Endothelial	miR21KO_vs_WT	Msh5	WT	0.0299535343840764	0.00931120528259726	213893.5	0.506290357704179	0.194705258413919	0.802277890245987	3.73563218390805	2.47116968698517
Endothelial	miR21KO_vs_WT	Clic1	WT	1.78214270425332	-0.143140260064706	181584	0.429813100039766	1.13357446979211e-05	0.000813514616407598	98.5632183908046	98.1878088962109
Endothelial	miR21KO_vs_WT	Ddah2	WT	0.227410398408764	-0.0405181379398137	201608.5	0.47721150750819	0.0739407739152035	0.557597050046982	27.0114942528736	31.1367380560132
Endothelial	miR21KO_vs_WT	G6b	WT	0	0	211236	0.5	1	1	0	0
Endothelial	miR21KO_vs_WT	Ly6g6c	WT	0.0129467145794243	-0.00112397688356347	211049	0.499557367115454	0.903943251848029	1	1.72413793103448	1.81219110378913
Endothelial	miR21KO_vs_WT	Ly6g6d	WT	0.0039836044859767	0.00103177669482669	211752	0.501221382718855	0.516459839596272	1	0.574712643678161	0.329489291598023
Endothelial	miR21KO_vs_WT	Ly6g6e	WT	0.000995901121494174	0.000995901121494174	211539.5	0.500718390804598	0.351161572046309	0.862567346259531	0.14367816091954	0
Endothelial	miR21KO_vs_WT	Abhd16a	WT	0.161130813621656	-0.0194049006942394	206846	0.489608778806643	0.363664806880587	0.87726258839998	20.4022988505747	22.4052718286656
Endothelial	miR21KO_vs_WT	Ly6g5b	WT	0.016516982754407	0.00214592628846385	211914	0.501604840084077	0.690547872794041	1	2.29885057471264	1.97693574958814
Endothelial	miR21KO_vs_WT	Csnk2b	WT	0.458869867748324	-0.077164122485672	194312	0.459940540438183	0.00726950227150013	0.135332639565189	49.4252873563218	56.0131795716639
Endothelial	miR21KO_vs_WT	Gpank1	WT	0.0974485512824664	-0.0226492502131357	205325	0.486008540210949	0.153188319792795	0.744707257332651	13.2183908045977	15.9802306425041
Endothelial	miR21KO_vs_WT	Gm20522	WT	0.000995901121494174	-0.000146021745985142	211191.5	0.499894667575603	0.923702204458412	1	0.14367816091954	0.164744645799012
Endothelial	miR21KO_vs_WT	D17H6S53E	WT	0.0479741037584965	-0.0033061015200207	208906.5	0.494486025109356	0.419169259979659	0.94561414263189	5.89080459770115	7.0840197693575
Endothelial	miR21KO_vs_WT	Bag6	WT	0.215906996731105	-0.00709622952836922	211756.5	0.501232034312333	0.920979989492833	1	27.1551724137931	26.1943986820428
Endothelial	miR21KO_vs_WT	Prrc2a	WT	0.544571323766823	0.0322359550181383	217519	0.514871991516598	0.323088978957235	0.862567346259531	54.7413793103448	53.8714991762768
Endothelial	miR21KO_vs_WT	Aif1	WT	0.00199180224298835	0.00199180224298835	211843	0.501436781609195	0.18679481146649	0.785445142235037	0.28735632183908	0
Endothelial	miR21KO_vs_WT	Lst1	WT	0.00772310116046575	0.000871563955589856	210978	0.499389308640573	0.818326767047837	1	0.862068965517241	0.988467874794069
Endothelial	miR21KO_vs_WT	Ltb	WT	0.00697130785045922	0.00401948005930921	212661	0.503373004601488	0.142762721968919	0.71249598867167	1.00574712643678	0.329489291598023
Endothelial	miR21KO_vs_WT	Tnf	WT	0.0352893454388336	0.0184404019930284	214675	0.508140184438259	0.0777697211346622	0.575711966112476	3.59195402298851	1.97693574958814
Endothelial	miR21KO_vs_WT	Lta	WT	0.00199180224298835	0.000849879375509032	211495	0.5006130583802	0.645815207570863	1	0.28735632183908	0.164744645799012
Endothelial	miR21KO_vs_WT	Nfkbil1	WT	0.12725070561531	0.0141780171329167	214330.5	0.507324745781969	0.471623602585118	1	16.5229885057471	15.1565074135091
Endothelial	miR21KO_vs_WT	Atp6v1g2	WT	0.00755387266095946	-0.000439587411395762	210928	0.499270957601924	0.799379960984918	1	1.00574712643678	1.15321252059308
Endothelial	miR21KO_vs_WT	Ddx39b	WT	0.607342391388841	-0.00618392959283509	209269	0.49534407013956	0.760947418495017	1	60.9195402298851	58.9785831960461
Endothelial	miR21KO_vs_WT	H2-D1	WT	3.28751875105579	-0.5772999767943	101160.5	0.239449004904467	2.32100789543073e-59	6.74600944806941e-56	100	100
Endothelial	miR21KO_vs_WT	H2-Q1	WT	0.00687858009020409	-0.00587661269697183	209279.5	0.495368923857676	0.118190581267944	0.694629092470182	0.718390804597701	1.64744645799012
Endothelial	miR21KO_vs_WT	H2-Q2	WT	0.0175128838759012	0.00152596373119076	211530.5	0.500697087617641	0.869430057401808	1	2.44252873563218	2.30642504118616
Endothelial	miR21KO_vs_WT	Gm11131	WT	0.0290503610228373	-0.0170146361661422	206492	0.48877085345301	0.065326137456148	0.520339479518628	4.02298850574713	6.26029654036244
Endothelial	miR21KO_vs_WT	H2-Q4	WT	0.796938814101981	-0.593231729561738	115484	0.273353026946164	1.88502402666646e-46	3.98459806073169e-43	65.8045977011494	88.4678747940692
Endothelial	miR21KO_vs_WT	H2-Q6	WT	0.462032833537549	-0.799758031310812	86873.5	0.205631379120983	9.88156979049876e-80	4.59532521537354e-76	45.4022988505747	85.172981878089
Endothelial	miR21KO_vs_WT	H2-Q7	WT	0.592773251904015	-0.572934044764344	119123.5	0.281967799049404	3.79270888391583e-44	7.34900558073425e-41	54.3103448275862	81.5485996705107
Endothelial	miR21KO_vs_WT	H2-Q10	WT	0.0622535550311577	-0.0691980822543274	192862	0.45650836031737	1.77828307306616e-06	0.000166058787208572	8.18965517241379	16.8039538714992
Endothelial	miR21KO_vs_WT	Pou5f1	WT	0.0149385168224126	0.0069450567500574	213352.5	0.505009799466	0.161689719081393	0.76730178123445	2.1551724137931	1.15321252059308
Endothelial	miR21KO_vs_WT	Tcf19	WT	0.00199180224298835	-0.0014339663594496	210799	0.49896561192221	0.547450050857172	1	0.28735632183908	0.494233937397035
Endothelial	miR21KO_vs_WT	Cchcr1	WT	0.0139426157009184	-0.00908988289357133	208859	0.49437359162264	0.197445088960867	0.80851448737319	2.01149425287356	3.13014827018122
Endothelial	miR21KO_vs_WT	Cdsn	WT	0	0	211236	0.5	1	1	0	0
Endothelial	miR21KO_vs_WT	Sfta2	WT	0	0	211236	0.5	1	1	0	0
Endothelial	miR21KO_vs_WT	Gm9573	WT	0.00456616929647693	0.0022823235615183	211451.5	0.500510092976576	0.766990321776166	1	0.431034482758621	0.329489291598023
Endothelial	miR21KO_vs_WT	Vars2	WT	0.00298770336448252	-0.00272191097291406	210406.5	0.498036556268818	0.365840826053435	0.877595263323479	0.431034482758621	0.823723228995058
Endothelial	miR21KO_vs_WT	Gtf2h4	WT	0.0240708554153665	0.00694201240317673	213011.5	0.504202645382416	0.36873134626511	0.880652439006382	3.30459770114943	2.47116968698517
Endothelial	miR21KO_vs_WT	Ddr1	WT	0.0651663790836589	0.0181535002721035	215383.5	0.509817218655911	0.18247755812018	0.785445142235037	8.47701149425287	6.58978583196046
Endothelial	miR21KO_vs_WT	Gm20442	WT	0.00497950560747087	0.00383758273999156	212405.5	0.502768230793993	0.141207543221675	0.710752946227484	0.718390804597701	0.164744645799012
Endothelial	miR21KO_vs_WT	4833427F10Rik	WT	0.000995901121494174	-0.000146021745985142	211191.5	0.499894667575603	0.923702204458412	1	0.14367816091954	0.164744645799012
Endothelial	miR21KO_vs_WT	Ier3	WT	2.76958690842641	0.0616081447904593	219608.5	0.519817881421727	0.216458370100719	0.852933504341894	98.9942528735632	98.1878088962109
Endothelial	miR21KO_vs_WT	Flot1	WT	0.142679059487968	-0.00768538115847117	209856	0.496733511333295	0.762853590336139	1	18.2471264367816	18.7808896210873
Endothelial	miR21KO_vs_WT	Tubb5	WT	0.609592666316124	-0.106537941270919	190884.5	0.451827576738813	0.00168318998226806	0.0476705645160742	56.0344827586207	62.6029654036244
Endothelial	miR21KO_vs_WT	Mdc1	WT	0.0391786007372854	-0.00117678211429757	211299	0.500149122308697	0.981030298369583	1	5.31609195402299	5.27182866556837
Endothelial	miR21KO_vs_WT	Ppp1r18os	WT	0.0192605783074019	0.0112671182350467	214009	0.506563748603458	0.0667103897971946	0.526885184634636	2.29885057471264	0.988467874794069
Endothelial	miR21KO_vs_WT	Nrm	WT	0.0109549123364359	0.00638722086651865	213182.5	0.504607405934595	0.120086175874866	0.697487647054715	1.58045977011494	0.658978583196046
Endothelial	miR21KO_vs_WT	Ppp1r18	WT	0.528498125081597	-0.0960681198862918	192239	0.455033706375807	0.00294728625259446	0.0716844141687514	51.867816091954	58.6490939044481
Endothelial	miR21KO_vs_WT	Dhx16	WT	0.0638320209631521	0.0113894273805847	213928.5	0.506373203431233	0.391173784382514	0.906193912470087	8.33333333333333	7.0840197693575
Endothelial	miR21KO_vs_WT	2310061I04Rik	WT	0.0439139985332686	0.0167877492801495	215737	0.510653960499157	0.071682418528151	0.546055862107097	5.74712643678161	3.62438220757825
Endothelial	miR21KO_vs_WT	Gm16279	WT	0.0039836044859767	-0.00125206904013195	211056	0.499573936260865	0.844764060046916	1	0.574712643678161	0.658978583196046
Endothelial	miR21KO_vs_WT	Atat1	WT	0.0236575191043725	-0.0211796968956466	206367	0.488474975856388	0.039125918782966	0.393493020562943	3.16091954022989	5.43657331136738
Endothelial	miR21KO_vs_WT	Mrps18b	WT	0.145253426541457	0.00552842961723177	212487.5	0.502962326497377	0.783288801453074	1	18.5344827586207	17.9571663920923
Endothelial	miR21KO_vs_WT	Ppp1r10	WT	0.608197830260673	-0.0350519834683219	205749	0.48701215701869	0.391916990487248	0.907112668008113	54.5977011494253	55.3542009884679
Endothelial	miR21KO_vs_WT	Abcf1	WT	0.433025119652487	0.0424743864591927	221090.5	0.523325806207275	0.106509976433811	0.65104363092507	47.1264367816092	41.6803953871499
Endothelial	miR21KO_vs_WT	Prr3	WT	0.0854977378245363	0.00849264029019285	214451	0.507609971785112	0.376837221769441	0.894469077233876	11.4942528735632	9.88467874794069
Endothelial	miR21KO_vs_WT	Gnl1	WT	0.204934235946396	0.00276738003330368	212010.5	0.501833257588669	0.880835183121055	1	25.8620689655172	25.3706754530478
Endothelial	miR21KO_vs_WT	A930015D03Rik	WT	0.0700515355036048	-0.00294566969359035	210330	0.497855479179685	0.795527587497626	1	9.6264367816092	10.0494233937397
Endothelial	miR21KO_vs_WT	H2-T23	WT	0.436969870167793	-0.342094251177608	144997	0.343210911018955	6.75875356925091e-25	5.23848459974074e-22	46.1206896551724	70.5107084019769
Endothelial	miR21KO_vs_WT	H2-T22	WT	0.182458073484028	-0.252053242712188	158841.5	0.375981130110398	1.34043605437097e-20	6.92618203027416e-18	22.7011494252874	44.9752883031301
Endothelial	miR21KO_vs_WT	Gm6034	WT	0.00597540672896505	-0.0141052640743747	207138	0.490299948872351	0.00801465792039133	0.145137714925965	0.862068965517241	2.8006589785832
Endothelial	miR21KO_vs_WT	Gm11127	WT	0	-0.00342576860243795	210192	0.497528830313015	0.0635642600967401	0.510941636302526	0	0.494233937397035
Endothelial	miR21KO_vs_WT	BC023719	WT	0.232685935745274	-0.0518280149863224	198223	0.469197958681285	0.0189557184381312	0.255957238747634	29.1666666666667	35.0906095551895
Endothelial	miR21KO_vs_WT	Gm8909	WT	0.0346124314408084	-0.0125944886156504	208000.5	0.492341504289042	0.224652384209314	0.862567346259531	4.74137931034483	6.26029654036244
Endothelial	miR21KO_vs_WT	Gm20478	WT	0	-0.00228384573495863	210540	0.49835255354201	0.130066507725324	0.697487647054715	0	0.329489291598023
Endothelial	miR21KO_vs_WT	Rpp21	WT	0.0785264299740771	0.00695104721074574	213205.5	0.504661847412373	0.577144838607209	1	10.4885057471264	9.55518945634267
Endothelial	miR21KO_vs_WT	Trim39	WT	0.106732269926653	0.0146022755486937	215190.5	0.509360383646727	0.322461939975155	0.862567346259531	14.2241379310345	12.3558484349259
Endothelial	miR21KO_vs_WT	Trim26	WT	0.158877055118906	-0.0357034060850706	203647.5	0.482037862864285	0.116980978230365	0.691675482981237	19.8275862068966	23.2289950576606
Endothelial	miR21KO_vs_WT	Trim15	WT	0.00614463522847134	0.00614463522847134	212753.5	0.503591954022989	0.0365518500740073	0.381177685819806	0.718390804597701	0
Endothelial	miR21KO_vs_WT	Trim10	WT	0	-0.00114192286747932	210888	0.499176276771005	0.28494973584027	0.862567346259531	0	0.164744645799012
Endothelial	miR21KO_vs_WT	Trim40	WT	0.00456616929647693	0.00456616929647693	212450	0.502873563218391	0.0616036292874396	0.510941636302526	0.574712643678161	0
Endothelial	miR21KO_vs_WT	Rnf39	WT	0.00854977378245363	-0.00877311047463955	208791	0.494212634210078	0.105940032874522	0.650388519537572	1.14942528735632	2.30642504118616
Endothelial	miR21KO_vs_WT	Ppp1r11	WT	0.336904198117102	-0.0566114900002083	199554	0.472348463330114	0.0484705180748139	0.45536827728306	37.0689655172414	41.6803953871499
Endothelial	miR21KO_vs_WT	Znrd1	WT	0.422052358867777	-0.0564626400606956	199030.5	0.471109327955462	0.0493122663722003	0.460485468950362	46.4080459770115	51.2355848434926
Endothelial	miR21KO_vs_WT	Znrd1as	WT	0.0039836044859767	-0.00515177845385784	209666	0.49628377738643	0.161503752588406	0.767010877284643	0.574712643678161	1.31795716639209
Endothelial	miR21KO_vs_WT	Zfp57	WT	0.0119508134579301	-0.0197431272651063	205812	0.487161279327387	0.00602515609324249	0.118997252081556	1.72413793103448	4.2833607907743
Endothelial	miR21KO_vs_WT	Gabbr1	WT	0.0644145857736523	-0.023427616700774	203840	0.482493514363082	0.0381189067531493	0.387047208424576	8.62068965517241	12.1911037891269
Endothelial	miR21KO_vs_WT	Ubd	WT	0	-0.0337485815516875	204276	0.483525535420099	1.40978100516298e-06	0.000137732050134662	0	3.29489291598023
Endothelial	miR21KO_vs_WT	H2-M3	WT	0.127494813426798	-0.159325307641698	173235.5	0.41005202711659	1.18782638842603e-13	3.54094092098487e-11	17.2413793103448	33.9373970345964
Endothelial	miR21KO_vs_WT	Gm26917	WT	1.18065318910071	-0.632960598732962	110821	0.262315609081785	2.89947076711211e-50	6.74184942768908e-47	84.7701149425287	97.1993410214168
Endothelial	miR21KO_vs_WT	Gm42418	WT	2.5594874035965	-0.17941062057556	188379	0.445897006192126	0.000736066413295394	0.0247713324434789	99.2816091954023	99.835255354201
Endothelial	miR21KO_vs_WT	AY036118	WT	0.436457185370146	-0.0151073314372616	207024	0.490030108504232	0.478790606788684	1	37.9310344827586	41.0214168039539
Endothelial	miR21KO_vs_WT	9130008F23Rik	WT	0.0556207041797111	0.028494454926592	217935.5	0.515857855668541	0.00976774876676051	0.16538646571476	6.60919540229885	3.45963756177924
Endothelial	miR21KO_vs_WT	Cenpq	WT	0.0199180224298835	-0.010828036670577	208331	0.49312380465451	0.161161042312109	0.766949765829135	2.58620689655172	3.95387149917628
Endothelial	miR21KO_vs_WT	Mut	WT	0	0	211236	0.5	1	1	0	0
Endothelial	miR21KO_vs_WT	Adgrf4	WT	0	0	211236	0.5	1	1	0	0
Endothelial	miR21KO_vs_WT	Cd2ap	WT	0.623987720013439	0.0467445395999481	221481.5	0.524251311329508	0.108809455575606	0.65937826472702	56.4655172413793	51.7298187808896
Endothelial	miR21KO_vs_WT	Tnfrsf21	WT	0.0934911450454592	0.0143344701091154	214036	0.506627658164328	0.421821102179164	0.949761234421411	10.3448275862069	9.06095551894563
Endothelial	miR21KO_vs_WT	Adgrf1	WT	0.000995901121494174	0.000995901121494174	211539.5	0.500718390804598	0.351161572046309	0.862567346259531	0.14367816091954	0
Endothelial	miR21KO_vs_WT	Adgrf5	WT	1.29550916357501	-0.169863348600482	182214.5	0.431305506637126	1.61757431044784e-05	0.00111939993650397	86.4942528735632	91.2685337726524
Endothelial	miR21KO_vs_WT	Pla2g7	WT	0.060787615179725	0.0172191112418081	216367.5	0.512146367096518	0.0573759792716887	0.502192661671247	6.75287356321839	4.2833607907743
Endothelial	miR21KO_vs_WT	Slc25a27	WT	0.0119508134579301	-0.00698793447793035	209646	0.496236436970971	0.341712445837824	0.862567346259531	1.72413793103448	2.47116968698517
Endothelial	miR21KO_vs_WT	Cyp39a1	WT	0.0166862112539133	0.00298313684416152	211630.5	0.500933789694938	0.81368378950582	1	2.1551724137931	1.97693574958814
Endothelial	miR21KO_vs_WT	Rcan2	WT	0.0223005340341989	-0.0080574425764547	209622.5	0.496180811982806	0.436488278069823	0.963930614652818	2.8735632183908	3.62438220757825
Endothelial	miR21KO_vs_WT	Enpp5	WT	0.0615782624604023	0.00314615497405377	211254.5	0.5000437898843	0.995543782345382	1	8.18965517241379	8.23723228995058
Endothelial	miR21KO_vs_WT	Enpp4	WT	0.25609146981785	-0.0647481217862472	196141.5	0.464271004942339	0.00679929557640857	0.130121169335516	28.735632183908	35.9143327841845
Endothelial	miR21KO_vs_WT	Clic5	WT	0.306163501971234	-0.0753965143893761	196564	0.465271071218921	0.0106217033256912	0.174912072046013	32.0402298850575	38.5502471169687
Endothelial	miR21KO_vs_WT	Runx2	WT	0.00697130785045922	-0.00558984369181327	209532.5	0.495967780113238	0.213785295026005	0.847848487113196	1.00574712643678	1.81219110378913
Endothelial	miR21KO_vs_WT	Runx2os1	WT	0.00199180224298835	-0.000292043491970285	211147	0.499789335151205	0.891572034893577	1	0.28735632183908	0.329489291598023
Endothelial	miR21KO_vs_WT	Supt3	WT	0.0216657168613842	0.00453687384919444	212108.5	0.50206522562442	0.645828664260566	1	2.8735632183908	2.47116968698517
Endothelial	miR21KO_vs_WT	Cdc5l	WT	0.436842410048734	0.0276142222147632	217397	0.514583214982295	0.314836009011158	0.862567346259531	46.4080459770115	43.8220757825371
Endothelial	miR21KO_vs_WT	B230354K17Rik	WT	0.010128239714448	-0.0142402229924245	207356.5	0.490817142911246	0.0226482640708399	0.286984978842054	1.29310344827586	3.13014827018122
Endothelial	miR21KO_vs_WT	Aars2	WT	0.00755387266095946	0.00412810405852151	212318	0.502561116476358	0.290969652811478	0.862567346259531	1.00574712643678	0.494233937397035
Endothelial	miR21KO_vs_WT	Tmem151b	WT	0	0	211236	0.5	1	1	0	0
Endothelial	miR21KO_vs_WT	Nfkbie	WT	0.0975266734489874	-0.024829029206667	204308	0.483601280084834	0.0780077913588767	0.576736777321654	11.2068965517241	14.662273476112
Endothelial	miR21KO_vs_WT	Slc35b2	WT	0.0825100344600538	-0.00544035093779488	209877	0.496783218769528	0.713884031373255	1	10.9195402298851	11.5321252059308
Endothelial	miR21KO_vs_WT	Hsp90ab1	WT	3.31383113501448	-0.0818741500056217	190784.5	0.451590874661516	0.00253174933567323	0.063862563500267	100	100
Endothelial	miR21KO_vs_WT	Slc29a1	WT	0.116465021778381	-0.00393314472017685	209546	0.495999734893673	0.692512263343482	1	15.2298850574713	16.1449752883031
Endothelial	miR21KO_vs_WT	Tmem63b	WT	0.0883162126895125	-0.0262006228286862	205494	0.486408566721582	0.143911625004812	0.71470164558135	11.6379310344828	14.168039538715
Endothelial	miR21KO_vs_WT	Mrpl14	WT	0.108388858025168	-0.0412476868185049	199975.5	0.473346162585923	0.0080769715553155	0.145732692859245	12.9310344827586	18.2866556836903
Endothelial	miR21KO_vs_WT	Vegfa	WT	0.510713125887132	0.0376057296698166	218409	0.516978640004545	0.247829565270617	0.862567346259531	48.2758620689655	45.7990115321252
Endothelial	miR21KO_vs_WT	Mrps18a	WT	0.244941130732939	-0.0130700019556227	210660	0.498636596034767	0.915856600009946	1	30.316091954023	29.4892915980231
Endothelial	miR21KO_vs_WT	Rsph9	WT	0.0185087849973954	-0.00842342301082028	208697.5	0.493991317767805	0.215424823916797	0.850648609335991	2.58620689655172	3.78912685337726
Endothelial	miR21KO_vs_WT	Mad2l1bp	WT	0.134788351255266	-0.00547783853052747	208361	0.493194815277699	0.516722945673255	1	16.3793103448276	17.9571663920923
Endothelial	miR21KO_vs_WT	Gtpbp2	WT	0.129580964857311	-0.0522647689960604	199960	0.473309473763942	0.0149406616806263	0.22099253524041	16.8103448275862	21.7462932454695
Endothelial	miR21KO_vs_WT	Polh	WT	0.010541576025442	-0.0067813082316512	209396	0.495644681777727	0.243735355294771	0.862567346259531	1.4367816091954	2.30642504118616
Endothelial	miR21KO_vs_WT	Xpo5	WT	0.0755387266095946	-0.00155222924622997	210356.5	0.497918205230169	0.804083216771122	1	9.91379310344828	10.3789126853377
Endothelial	miR21KO_vs_WT	Polr1c	WT	0.263975449677127	0.0243845732670309	216533	0.512538109034445	0.33349819434281	0.862567346259531	31.4655172413793	29.3245469522241
Endothelial	miR21KO_vs_WT	Yipf3	WT	0.231394002894741	-0.0158918277501255	206691	0.489241890586832	0.398672979667225	0.914479037632162	28.0172413793103	29.9835255354201
Endothelial	miR21KO_vs_WT	Lrrc73	WT	0.0240708554153665	0.00123239806578014	211317.5	0.500192912192997	0.96846395159162	1	3.16091954022989	3.13014827018122
Endothelial	miR21KO_vs_WT	Tjap1	WT	0.0966218786604785	0.0190569819933661	215564	0.510244465905433	0.252422985247737	0.862567346259531	12.6436781609195	10.7084019769358
Endothelial	miR21KO_vs_WT	Gm26785	WT	0	0	211236	0.5	1	1	0	0
Endothelial	miR21KO_vs_WT	Dlk2	WT	0.0111241408359422	0.0052204852536422	212873	0.503874813005359	0.176196079402125	0.785445142235037	1.4367816091954	0.658978583196046
Endothelial	miR21KO_vs_WT	Abcc10	WT	0.00199180224298835	-0.00600165782936687	209407	0.49567071900623	0.0599419554061462	0.510941636302526	0.28735632183908	1.15321252059308
Endothelial	miR21KO_vs_WT	Zfp318	WT	0.0703899925026174	-0.0052791409193433	209765	0.496518112442955	0.669586267415625	1	9.19540229885057	9.88467874794069
Endothelial	miR21KO_vs_WT	Gm5093	WT	0	0	211236	0.5	1	1	0	0
Endothelial	miR21KO_vs_WT	Ttbk1	WT	0.000995901121494174	0.000995901121494174	211539.5	0.500718390804598	0.351161572046309	0.862567346259531	0.14367816091954	0
Endothelial	miR21KO_vs_WT	Dnph1	WT	0	-0.00114192286747932	210888	0.499176276771005	0.28494973584027	0.862567346259531	0	0.164744645799012
Endothelial	miR21KO_vs_WT	Cul9	WT	0.027058558779849	0.00288413731787992	212161	0.502189494215001	0.669489109877579	1	3.73563218390805	3.29489291598023
Endothelial	miR21KO_vs_WT	Srf	WT	0.0860803026350366	-0.00813949623297774	208554.5	0.493652833797269	0.48201720512098	1	11.3505747126437	12.6853377265239
Endothelial	miR21KO_vs_WT	Ptk7	WT	0.0111241408359422	-0.000295087838850952	210801	0.498970345963756	0.7632946052317	1	1.4367816091954	1.64744645799012
Endothelial	miR21KO_vs_WT	Klc4	WT	0.0385960359267851	-0.00337521060356505	210282.5	0.497743045692969	0.722312634483738	1	5.31609195402299	5.7660626029654
Endothelial	miR21KO_vs_WT	Mrpl2	WT	0.0705592210021237	-0.0065317348537008	208816.5	0.494272993239789	0.490357624684685	1	9.33908045977011	10.5436573311367
Endothelial	miR21KO_vs_WT	Cul7	WT	0.0360216688732965	0.00680561513012226	212876	0.503881914067678	0.501669414932873	1	4.88505747126437	4.11861614497529
Endothelial	miR21KO_vs_WT	Rrp36	WT	0.0556955834916924	-0.0106441257455303	207670.5	0.49156038743396	0.262531820030148	0.862567346259531	7.18390804597701	8.89621087314662
Endothelial	miR21KO_vs_WT	Klhdc3	WT	0.127006597803823	-0.0525998411606973	197089.5	0.466514940635119	0.00243012140015799	0.0621699480467286	16.3793103448276	23.0642504118616
Endothelial	miR21KO_vs_WT	Mea1	WT	0.128490714548292	-0.0110421002963996	209738	0.496454202882084	0.737202066927468	1	17.2413793103448	17.6276771004942
Endothelial	miR21KO_vs_WT	Ppp2r5d	WT	0.0676463969496225	-0.00257255626475518	211138.5	0.499769215474635	0.977205859237609	1	9.19540229885057	9.22570016474465
Endothelial	miR21KO_vs_WT	Pex6	WT	0.0487242756412332	-0.00171437177276015	210294.5	0.497771449942245	0.750642783424265	1	6.60919540229885	7.0840197693575
Endothelial	miR21KO_vs_WT	Gnmt	WT	0.0179262201868951	0.00993276011453992	214263	0.507164971879793	0.0601335685880235	0.510941636302526	2.58620689655172	1.15321252059308
Endothelial	miR21KO_vs_WT	Cnpy3	WT	0.0588525153556812	0.0111716544879345	213785.5	0.506034719460698	0.401316072540303	0.918421944717447	7.75862068965517	6.58978583196046
Endothelial	miR21KO_vs_WT	Ptcra	WT	0.00755387266095946	0.0011762762673715	211619.5	0.500907752466436	0.732615770388198	1	1.00574712643678	0.823723228995058
Endothelial	miR21KO_vs_WT	2310039H08Rik	WT	0.0679848539486351	0.00192504427779688	211644.5	0.50096692798576	0.901745925542853	1	8.76436781609195	8.5667215815486
Endothelial	miR21KO_vs_WT	Rpl7l1	WT	0.371217026529569	-0.0530092689533954	199865.5	0.473085790300896	0.0616701084481276	0.510941636302526	42.6724137931034	46.6227347611203
Endothelial	miR21KO_vs_WT	Gltscr1l	WT	0	0	211236	0.5	1	1	0	0
Endothelial	miR21KO_vs_WT	A330017A19Rik	WT	0	0	211236	0.5	1	1	0	0
Endothelial	miR21KO_vs_WT	Tbcc	WT	0.247912607076417	-0.0698534700780105	194950	0.461450699691341	0.00366842795912395	0.0846213163745536	29.3103448275862	36.7380560131796
Endothelial	miR21KO_vs_WT	Ubr2	WT	0.213350478125891	-0.0151478557895064	209092	0.494925107462743	0.683700561199897	1	26.7241379310345	27.3476112026359
Endothelial	miR21KO_vs_WT	Mrps10	WT	0.0713858936241116	0.00685608931055957	212324.5	0.502576502111382	0.745855829905821	1	9.19540229885057	8.73146622734761
Endothelial	miR21KO_vs_WT	Guca1a	WT	0.0129467145794243	0.0111368096557536	214525	0.507785131322313	0.00481054623876757	0.102997072876449	1.72413793103448	0.164744645799012
Endothelial	miR21KO_vs_WT	1700001C19Rik	WT	0.000995901121494174	-0.000146021745985142	211191.5	0.499894667575603	0.923702204458412	1	0.14367816091954	0.164744645799012
Endothelial	miR21KO_vs_WT	AI661453	WT	0.0186780134969017	0.000687147183617114	211519	0.500669866878752	0.874498779069536	1	2.44252873563218	2.30642504118616
Endothelial	miR21KO_vs_WT	Taf8	WT	0.0561089198026863	0.00500229033250162	213300	0.504885530875419	0.498949629092041	1	7.75862068965517	6.75453047775947
Endothelial	miR21KO_vs_WT	Ccnd3	WT	0.100605483146455	-0.0725714702746641	192932.5	0.456675235281865	3.52298967693115e-05	0.0021472869093519	13.0747126436782	21.5815485996705
Endothelial	miR21KO_vs_WT	Bysl	WT	0.123097872629827	0.0253645876725237	218666	0.517586964343199	0.0732965448583192	0.554421360131957	16.235632183908	12.6853377265239
Endothelial	miR21KO_vs_WT	Med20	WT	0.110151158050403	-0.00386941205456649	209671	0.496295612490295	0.708457451602779	1	14.5114942528736	15.3212520593081
Endothelial	miR21KO_vs_WT	Gm20517	WT	0	0	211236	0.5	1	1	0	0
Endothelial	miR21KO_vs_WT	Usp49	WT	0.0364350051842905	-0.00297249604471656	211281.5	0.50010769944517	0.986149552648306	1	5.17241379310345	5.10708401976936
Endothelial	miR21KO_vs_WT	Tomm6	WT	0.640612587488834	0.0394699125773091	219568.5	0.519723200590808	0.198239067695558	0.809258507654504	64.6551724137931	60.6260296540362
Endothelial	miR21KO_vs_WT	Tomm6os	WT	0	0	211236	0.5	1	1	0	0
Endothelial	miR21KO_vs_WT	Frs3	WT	0.0039836044859767	-0.00058408698394057	211058	0.499578670302411	0.846472709285906	1	0.574712643678161	0.658978583196046
Endothelial	miR21KO_vs_WT	Tfeb	WT	0.0431622052232621	-0.0133741390179347	207964	0.492255108030828	0.261661479284916	0.862567346259531	5.89080459770115	7.41350906095552
Endothelial	miR21KO_vs_WT	Mdfi	WT	0.0842593503188243	-0.00882038484708106	208352	0.493173512090742	0.425228331120344	0.951609222685326	9.91379310344828	11.3673805601318
Endothelial	miR21KO_vs_WT	Foxp4	WT	0.130746094478312	0.0190093701083008	216035	0.511359332689504	0.261560817617244	0.862567346259531	16.6666666666667	14.497528830313
Endothelial	miR21KO_vs_WT	9830107B12Rik	WT	0	0	211236	0.5	1	1	0	0
Endothelial	miR21KO_vs_WT	Treml4	WT	0	0	211236	0.5	1	1	0	0
Endothelial	miR21KO_vs_WT	Trem2	WT	0.000995901121494174	0.000995901121494174	211539.5	0.500718390804598	0.351161572046309	0.862567346259531	0.14367816091954	0
Endothelial	miR21KO_vs_WT	Nfya	WT	0.100081570626932	-0.0212663366595713	206024	0.487663087731258	0.197862493496597	0.809151624099014	12.6436781609195	14.99176276771
Endothelial	miR21KO_vs_WT	Oard1	WT	0.037186798494297	-0.00478444803605315	209696	0.49635478800962	0.560744605798597	1	5.02873563218391	5.7660626029654
Endothelial	miR21KO_vs_WT	Mocs1	WT	0.0121200419574364	-0.00291899656469816	210399.5	0.498019987123407	0.588536239041198	1	1.58045977011494	1.97693574958814
Endothelial	miR21KO_vs_WT	Daam2	WT	0.0319631850753385	0.0136924191956695	214222	0.507067924028101	0.159057038973933	0.761927126127296	4.02298850574713	2.63591433278418
Endothelial	miR21KO_vs_WT	Rftn1	WT	0.169308054935819	-0.0424904493303365	203026	0.480566759453881	0.0965274071465161	0.638536350205062	21.1206896551724	24.2174629324547
Endothelial	miR21KO_vs_WT	Dazl	WT	0.000995901121494174	0.000995901121494174	211539.5	0.500718390804598	0.351161572046309	0.862567346259531	0.14367816091954	0
Endothelial	miR21KO_vs_WT	Plcl2	WT	0.00298770336448252	-0.0113833531014607	207969	0.492266943134693	0.0090743917418284	0.15746101252313	0.431034482758621	1.97693574958814
Endothelial	miR21KO_vs_WT	Gm7334	WT	0	0	211236	0.5	1	1	0	0
Endothelial	miR21KO_vs_WT	Tbc1d5	WT	0.0449098996547628	0.00360663518060395	211581	0.500816622166676	0.90034010309236	1	5.89080459770115	5.7660626029654
Endothelial	miR21KO_vs_WT	Satb1	WT	0.037600134805291	0.0250389832630185	217754.5	0.515429424908633	0.00235457917841478	0.0607643452347397	4.88505747126437	1.81219110378913
Endothelial	miR21KO_vs_WT	Rab5a	WT	0.833698324108969	-0.0918023319255387	191824.5	0.454052576265409	0.00339161314385098	0.079497770988733	74.2816091954023	79.4069192751236
Endothelial	miR21KO_vs_WT	Kat2b	WT	0.0765346277310887	-0.035483855370677	202330	0.478919312995891	0.0202369969532987	0.266449973475709	10.2011494252874	14.332784184514
Endothelial	miR21KO_vs_WT	Sgol1	WT	0	0	211236	0.5	1	1	0	0
Endothelial	miR21KO_vs_WT	Sult1c2	WT	0.000995901121494174	0.000995901121494174	211539.5	0.500718390804598	0.351161572046309	0.862567346259531	0.14367816091954	0
Endothelial	miR21KO_vs_WT	Pot1b	WT	0.0117067056464425	0.00190334065041654	211494	0.500610691359427	0.850889992356348	1	1.4367816091954	1.31795716639209
Endothelial	miR21KO_vs_WT	Zfp119a	WT	0.0282236884008495	-0.00327621107728344	209772	0.496534681588366	0.527874392961711	1	3.73563218390805	4.44810543657331
Endothelial	miR21KO_vs_WT	Zfp959	WT	0.0508853063837278	0.000920599781022449	210961	0.499349069287432	0.92614429454789	1	6.75287356321839	6.91927512355848
Endothelial	miR21KO_vs_WT	Zfp119b	WT	0.0155210816329129	0.00229194803444899	211958.5	0.501710172508474	0.65998652696205	1	2.1551724137931	1.81219110378913
Endothelial	miR21KO_vs_WT	Ebi3	WT	0.000995901121494174	-0.000146021745985142	211191.5	0.499894667575603	0.923702204458412	1	0.14367816091954	0.164744645799012
Endothelial	miR21KO_vs_WT	Ccdc94	WT	0	0	211236	0.5	1	1	0	0
Endothelial	miR21KO_vs_WT	Shd	WT	0.00655797153946528	0.00541604867198596	212709.5	0.503487805108978	0.0859671220855073	0.601951019237958	0.862068965517241	0.164744645799012
Endothelial	miR21KO_vs_WT	Stap2	WT	0.074786933299588	0.0131212392903346	216842	0.513269518453294	0.0936909395378562	0.627087428363337	10.2011494252874	7.41350906095552
Endothelial	miR21KO_vs_WT	Mpnd	WT	0.0874146607555433	0.012413509389774	214154.5	0.506908150125925	0.41951569606496	0.945852706768395	11.2068965517241	9.88467874794069
Endothelial	miR21KO_vs_WT	Sh3gl1	WT	0.285828243486291	-0.0216809932973938	206879.5	0.489688074002537	0.445394905808123	0.974345879184352	34.051724137931	35.7495881383855
Endothelial	miR21KO_vs_WT	Chaf1a	WT	0.0095456749039478	0.00202615564288053	211878	0.50151962733625	0.608356957314252	1	1.29310344827586	0.988467874794069
Endothelial	miR21KO_vs_WT	Ubxn6	WT	0.190501783195232	0.034961582769259	220786	0.522605048381905	0.0499551582742319	0.464808859620824	23.9942528735632	19.2751235584843
Endothelial	miR21KO_vs_WT	Hdgfrp2	WT	0	0	211236	0.5	1	1	0	0
Endothelial	miR21KO_vs_WT	Plin4	WT	0.00357026817498276	0.00242834530750344	211799	0.501332632695185	0.386264665418967	0.900025277020632	0.431034482758621	0.164744645799012
Endothelial	miR21KO_vs_WT	Plin5	WT	0.000995901121494174	-0.000814003802176517	211191	0.499893484065216	0.922837876841406	1	0.14367816091954	0.164744645799012
Endothelial	miR21KO_vs_WT	Lrg1	WT	0.588941693060104	-0.0547372728145825	207334.5	0.490765068454241	0.511764467770329	1	38.6494252873563	39.0444810543657
Endothelial	miR21KO_vs_WT	Sema6b	WT	0.165435026658371	0.0327556081839259	217936.5	0.515860222689314	0.149157639686497	0.730150197471671	20.5459770114943	17.7924217462932
Endothelial	miR21KO_vs_WT	Tnfaip8l1	WT	0.174567365251325	-0.000787110146700631	210825	0.499027154462308	0.932236349218387	1	21.1206896551724	21.4168039538715
Endothelial	miR21KO_vs_WT	Mydgf	WT	0.269353686001857	0.0556780247617506	224676	0.531812759188775	0.0117514731694116	0.187926584687179	30.8908045977011	24.5469522240527
Endothelial	miR21KO_vs_WT	Dpp9	WT	0.089481342310513	-0.0214810762452545	206619	0.489071465091178	0.243403211203472	0.862567346259531	12.0689655172414	14.168039538715
Endothelial	miR21KO_vs_WT	Fem1a	WT	0.0746177048000817	0.00552020901661243	212371.5	0.502687752087712	0.743617367312964	1	9.91379310344828	9.39044481054366
Endothelial	miR21KO_vs_WT	Ticam1	WT	0.0214964883618779	-0.0136232209635964	207538	0.491246757181541	0.0944201071890366	0.630878256425138	2.8735632183908	4.61285008237232
Endothelial	miR21KO_vs_WT	Plin3	WT	0.0889752782392639	0.0389023887131362	221595	0.524519968187241	0.00195411527560597	0.0529894594841103	11.2068965517241	6.26029654036244
Endothelial	miR21KO_vs_WT	Uhrf1	WT	0.0185087849973954	0.00984734286884878	214257.5	0.507151953265542	0.0605882913384809	0.510941636302526	2.58620689655172	1.15321252059308
Endothelial	miR21KO_vs_WT	Kdm4b	WT	0.0260626576583548	-0.00315339608481947	210136	0.497396277149728	0.625762599098076	1	3.59195402298851	4.11861614497529
Endothelial	miR21KO_vs_WT	Ptprs	WT	0.043162205223262	0.00394874523915843	212525.5	0.50305227328675	0.63298160204216	1	5.89080459770115	5.27182866556837
Endothelial	miR21KO_vs_WT	Safb2	WT	0.323132346562543	-0.0108184103122393	208554	0.493651650286883	0.645967345163917	1	37.0689655172414	38.2207578253707
Endothelial	miR21KO_vs_WT	Safb	WT	0.491046183884787	0.0318641808133734	217593.5	0.515048334564184	0.310311891699111	0.862567346259531	51.867816091954	49.2586490939045
Endothelial	miR21KO_vs_WT	2410015M20Rik	WT	0	0	211236	0.5	1	1	0	0
Endothelial	miR21KO_vs_WT	Rpl36	WT	2.53199800773146	-0.0668516985876386	195014	0.461602189020811	0.0164983204038637	0.233617056328986	100	100
Endothelial	miR21KO_vs_WT	Lonp1	WT	0.131647646412281	0.0190488987411753	216325	0.512045768713666	0.239238548933635	0.862567346259531	17.2413793103448	14.827018121911
Endothelial	miR21KO_vs_WT	Catsperd	WT	0.0139426157009184	0.00252338702612527	212005	0.501820238974417	0.626269799786761	1	2.01149425287356	1.64744645799012
Endothelial	miR21KO_vs_WT	Ranbp3	WT	0.142491982540188	-0.00113272379776269	210729.5	0.498801103978489	0.913010583264633	1	19.1091954022989	19.2751235584843
Endothelial	miR21KO_vs_WT	Vmac	WT	0.0139426157009184	0.00366530989360459	212353	0.502643962203412	0.470022315139051	1	2.01149425287356	1.4827018121911
Endothelial	miR21KO_vs_WT	Ndufa11	WT	0.430047243380346	0.0915774408147261	232917	0.551319377378856	0.000349577998793683	0.0136841542558093	48.8505747126437	38.5502471169687
Endothelial	miR21KO_vs_WT	Nrtn	WT	0.0205005872403837	0.00337174422819397	212093.5	0.502029720312825	0.651508246135692	1	2.8735632183908	2.47116968698517
Endothelial	miR21KO_vs_WT	Dus3l	WT	0.0358524403737902	-0.0154482303412979	207456	0.491052661478157	0.174656171044419	0.785445142235037	5.17241379310345	6.91927512355848
Endothelial	miR21KO_vs_WT	Prr22	WT	0.000995901121494174	0.000995901121494174	211539.5	0.500718390804598	0.351161572046309	0.862567346259531	0.14367816091954	0
Endothelial	miR21KO_vs_WT	Rfx2	WT	0.0141118442004247	-0.00711074947039434	208929	0.494539283076748	0.197190075492699	0.80851448737319	1.86781609195402	2.96540362438221
Endothelial	miR21KO_vs_WT	Mllt1	WT	0.0390093722377791	0.0125511050408513	215097	0.509139067204454	0.116550416382318	0.690805577803123	5.45977011494253	3.62438220757825
Endothelial	miR21KO_vs_WT	Clpp	WT	0.169908468194593	0.0252276973106442	216676.5	0.512877776515367	0.248788389661179	0.862567346259531	21.1206896551724	18.7808896210873
Endothelial	miR21KO_vs_WT	Alkbh7	WT	0.0320380643873199	0.00348999270033695	211969.5	0.501736209736977	0.758110336873749	1	4.45402298850575	4.11861614497529
Endothelial	miR21KO_vs_WT	Gtf2f1	WT	0.415479781734578	-0.0510853773319719	200146.5	0.473750923138101	0.071848756546681	0.546850175850549	44.1091954022989	48.7644151565074
Endothelial	miR21KO_vs_WT	Khsrp	WT	0.161957486243644	0.0361296049740742	220669	0.522328106951467	0.0409329356122564	0.407611399938409	20.9770114942529	16.6392092257002
Endothelial	miR21KO_vs_WT	Slc25a23	WT	0.027058558779849	0.00745182878779717	213549	0.50547491904789	0.264585230139935	0.862567346259531	3.73563218390805	2.63591433278418
Endothelial	miR21KO_vs_WT	Crb3	WT	0.0952729149462376	0.0517716630586012	221857.5	0.525141311140147	0.00089364102247674	0.0290208673947335	10.3448275862069	5.43657331136738
Endothelial	miR21KO_vs_WT	Tubb4a	WT	0.00697130785045922	-0.0131093629528805	207441	0.491017156166562	0.0161891098977732	0.232363693421618	1.00574712643678	2.8006589785832
Endothelial	miR21KO_vs_WT	Tnfsf9	WT	0.023000074981891	-0.0105710227150966	208415	0.493322634399439	0.163588830868514	0.77146733205313	2.44252873563218	3.78912685337726
Endothelial	miR21KO_vs_WT	C3	WT	0.000995901121494174	-0.00574931232532971	210146.5	0.497421130867845	0.133390838189106	0.699886016397333	0.14367816091954	0.658978583196046
Endothelial	miR21KO_vs_WT	Gpr108	WT	0.071631622862869	0.0208907512805499	217057.5	0.51377961142987	0.0637713010775661	0.511666767652025	9.05172413793103	6.26029654036244
Endothelial	miR21KO_vs_WT	Trip10	WT	0.333962077096716	-0.0397754426300367	203666	0.482081652748584	0.199633372966354	0.811800487620438	37.6436781609195	40.6919275123558
Endothelial	miR21KO_vs_WT	Vav1	WT	0.0039836044859767	0.0039836044859767	212450	0.502873563218391	0.0616037828852105	0.510941636302526	0.574712643678161	0
Endothelial	miR21KO_vs_WT	Adgre1	WT	0.00257436705348858	0.00257436705348858	211843	0.501436781609195	0.18679481146649	0.785445142235037	0.28735632183908	0
Endothelial	miR21KO_vs_WT	Rpl7a-ps5	WT	0	0	211236	0.5	1	1	0	0
Endothelial	miR21KO_vs_WT	Nudt12	WT	0.00497950560747087	0.00269565987251224	212057.5	0.501944507564998	0.338551501855876	0.862567346259531	0.718390804597701	0.329489291598023
Endothelial	miR21KO_vs_WT	Efna5	WT	0.0403437303582858	-0.0450429097382197	200456.5	0.474484699577723	0.000500416738820937	0.0185873642349272	5.17241379310345	10.2141680395387
Endothelial	miR21KO_vs_WT	Fbxl17	WT	0.0620843265316514	-0.0268997988102543	203660	0.482067450623947	0.0336468954012899	0.3648561570477	8.62068965517241	12.1911037891269
Endothelial	miR21KO_vs_WT	Fer	WT	0.0599232957891567	0.00881666631897204	213918	0.506348349713117	0.388592523991331	0.90274286820326	8.18965517241379	6.91927512355848
Endothelial	miR21KO_vs_WT	Pja2	WT	0.1206360316569	0.0160493503293505	215040	0.509004147020394	0.346338858338531	0.862567346259531	14.5114942528736	12.6853377265239
Endothelial	miR21KO_vs_WT	Man2a1	WT	0.229205566701186	-0.00637379739879684	207255.5	0.490578073813176	0.44590758940605	0.974614711222561	25.1436781609195	27.5123558484349
Endothelial	miR21KO_vs_WT	Vapa	WT	1.13493357878688	0.0312865910502842	217485	0.514791512810316	0.348612871041578	0.862567346259531	89.7988505747126	87.9736408566721
Endothelial	miR21KO_vs_WT	Txndc2	WT	0.000995901121494174	-0.00195592666965583	210843	0.499069760836221	0.485289557611662	1	0.14367816091954	0.329489291598023
Endothelial	miR21KO_vs_WT	Rab31	WT	0.0853058823753632	0.000975306824855887	211014	0.4994745213884	0.951896342950169	1	10.9195402298851	11.0378912685338
Endothelial	miR21KO_vs_WT	Ppp4r1	WT	0.132568668221794	0.020443861361976	216210.5	0.511774744835161	0.249148024951505	0.862567346259531	17.0977011494253	14.827018121911
Endothelial	miR21KO_vs_WT	Ralbp1	WT	0.473844081467284	0.00108393401537094	211707.5	0.501116050294457	0.939873547961569	1	50	48.5996705107084
Endothelial	miR21KO_vs_WT	Twsg1	WT	0.115207164397125	0.0134659871026731	214695.5	0.508188708364105	0.39493994565902	0.90958237088585	14.6551724137931	13.0148270181219
Endothelial	miR21KO_vs_WT	Ankrd12	WT	0.692931157814185	-0.0234814756918527	207445.5	0.491027807760041	0.561009863082651	1	60.7758620689655	61.7792421746293
Endothelial	miR21KO_vs_WT	Ndufv2	WT	0.202039260342168	0.0143293192165005	214915.5	0.508709452934159	0.465841868947059	0.994997799842286	24.8563218390805	22.8995057660626
Endothelial	miR21KO_vs_WT	Wash1	WT	0	0	211236	0.5	1	1	0	0
Endothelial	miR21KO_vs_WT	Ddx11	WT	0.0119508134579301	-0.00974572102417693	208266	0.492969948304266	0.0968795146787218	0.639591844210573	1.72413793103448	3.13014827018122
Endothelial	miR21KO_vs_WT	Mtcl1	WT	0.0236575191043725	-0.00165882522507586	210366.5	0.497941875437899	0.66775559312354	1	2.8735632183908	3.29489291598023
Endothelial	miR21KO_vs_WT	Rab12	WT	0.350285254529917	-0.091677952274853	190363	0.450593175405707	0.000586435539715323	0.0207862792217388	39.7988505747126	48.7644151565074
Endothelial	miR21KO_vs_WT	Ptprm	WT	0.360455919514338	-0.0578049474743804	197581	0.467678331345036	0.023569119157434	0.294768951418694	39.5114942528736	45.9637561779242
Endothelial	miR21KO_vs_WT	Lama1	WT	0.00298770336448252	0.00298770336448252	212146.5	0.502155172413793	0.105689293909075	0.650388519537572	0.431034482758621	0
Endothelial	miR21KO_vs_WT	Arhgap28	WT	0.0730408602953571	0.0320174953875828	217854.5	0.51566612698593	0.0247052504738395	0.303779208893557	8.18965517241379	5.10708401976936
Endothelial	miR21KO_vs_WT	Tmem200c	WT	0	0	211236	0.5	1	1	0	0
Endothelial	miR21KO_vs_WT	Epb41l3	WT	0.000995901121494174	-0.00309784953713515	210495	0.498246037607226	0.254043784785619	0.862567346259531	0.14367816091954	0.494233937397035
Endothelial	miR21KO_vs_WT	Zbtb14	WT	0.0190913498078956	-0.000989320995444149	210834	0.499048457649264	0.827629146546681	1	2.44252873563218	2.63591433278418
Endothelial	miR21KO_vs_WT	A930029G22Rik	WT	0.0135292793899245	0.000300145791460642	211352.5	0.500275757920052	0.941400091202194	1	1.86781609195402	1.81219110378913
Endothelial	miR21KO_vs_WT	C030034I22Rik	WT	0.0189221213083893	-0.00867806875601772	208979.5	0.494658817625784	0.276424845398363	0.862567346259531	2.72988505747126	3.78912685337726
Endothelial	miR21KO_vs_WT	Dlgap1	WT	0.00497950560747087	-0.00415587733236366	209969.5	0.497002168191028	0.277737179928404	0.862567346259531	0.718390804597701	1.31795716639209
Endothelial	miR21KO_vs_WT	5031415H12Rik	WT	0.00199180224298835	-0.0014339663594496	210799	0.49896561192221	0.547450050857172	1	0.28735632183908	0.494233937397035
Endothelial	miR21KO_vs_WT	Gm20703	WT	0.00357026817498276	0.00357026817498276	212146.5	0.502155172413793	0.105689225283231	0.650388519537572	0.431034482758621	0
Endothelial	miR21KO_vs_WT	Tgif1	WT	0.829963074476433	-0.0965959299946841	193768	0.458652881137685	0.00838883654588305	0.148785070453755	72.5574712643678	79.7364085667216
Endothelial	miR21KO_vs_WT	Gm28727	WT	0	0	211236	0.5	1	1	0	0
Endothelial	miR21KO_vs_WT	Myl12b	WT	0.598962174550657	-0.0383938633769749	204009	0.482893540873715	0.263335041383868	0.862567346259531	58.6206896551724	61.7792421746293
Endothelial	miR21KO_vs_WT	Myl12a	WT	1.53939207163379	-0.203327581484689	167462	0.396386032683823	8.0060299053248e-11	1.77291626055821e-08	96.4080459770115	98.6820428336079
Endothelial	miR21KO_vs_WT	Myom1	WT	0.0290503610228373	0.0101116130869769	214500	0.507725955802988	0.119562977008808	0.697285764085479	4.02298850574713	2.47116968698517
Endothelial	miR21KO_vs_WT	Lpin2	WT	0.140957563305437	0.0129316946223896	211297.5	0.500145571777538	0.988711645358166	1	15.8045977011494	16.1449752883031
Endothelial	miR21KO_vs_WT	Emilin2	WT	0.0205005872403837	-0.0020579705428181	211066.5	0.499598789978981	0.929992995646772	1	2.72988505747126	2.8006589785832
Endothelial	miR21KO_vs_WT	Smchd1	WT	0.817802902081536	-0.0457369985397875	204741.5	0.484627383589918	0.325914808973442	0.862567346259531	66.5229885057471	70.840197693575
Endothelial	miR21KO_vs_WT	Gm4707	WT	0.0449098996547628	-0.00772673517270812	209067	0.494865931943419	0.449417701782137	0.977261797609488	5.89080459770115	6.91927512355848
Endothelial	miR21KO_vs_WT	Wdr43	WT	0.522959394914607	0.00363946742362342	211896.5	0.50156341722055	0.916838990561301	1	51.5804597701149	52.5535420098847
Endothelial	miR21KO_vs_WT	Clip4	WT	0	-0.00114192286747932	210888	0.499176276771005	0.28494973584027	0.862567346259531	0	0.164744645799012
Endothelial	miR21KO_vs_WT	Ypel5	WT	0.296823959665431	-0.0510874465835469	199841.5	0.473028981802344	0.0501141423776648	0.465542963869542	34.9137931034483	40.1976935749588
Endothelial	miR21KO_vs_WT	Lbh	WT	0.0844269573910608	-0.0136066925691983	206933.5	0.489815893124278	0.240024558948895	0.862567346259531	9.91379310344828	12.0263591433278
Endothelial	miR21KO_vs_WT	Lclat1	WT	0.00597540672896505	-0.00449594032325224	210267	0.497706356870988	0.423441218182853	0.950951855295495	0.862068965517241	1.31795716639209
Endothelial	miR21KO_vs_WT	Capn13	WT	0	0	211236	0.5	1	1	0	0
Endothelial	miR21KO_vs_WT	Galnt14	WT	0.000995901121494174	-0.000146021745985142	211191.5	0.499894667575603	0.923702204458412	1	0.14367816091954	0.164744645799012
Endothelial	miR21KO_vs_WT	Ehd3	WT	0.249401670164605	-0.0356359084352257	205019	0.485284231854419	0.229358083638512	0.862567346259531	24.1379310344828	26.8533772652389
Endothelial	miR21KO_vs_WT	Xdh	WT	0.21468678611843	-0.146829018776777	179046	0.423805601317957	6.49306964436271e-09	1.02011388764001e-06	24.7126436781609	39.2092257001647
Endothelial	miR21KO_vs_WT	Srd5a2	WT	0.00257436705348858	-0.000851401548949365	210800.5	0.49896916245337	0.548826875030714	1	0.28735632183908	0.494233937397035
Endothelial	miR21KO_vs_WT	Memo1	WT	0.185108941276767	-0.0525433818496647	198323.5	0.469435844268969	0.0130240491369599	0.201085783886182	23.4195402298851	29.3245469522241
Endothelial	miR21KO_vs_WT	Dpy30	WT	0.087245432256037	0.0027208154606263	212782.5	0.503660597625405	0.673762488296592	1	11.3505747126437	10.5436573311367
Endothelial	miR21KO_vs_WT	Spast	WT	0.157373468498893	0.00129393437672184	211894.5	0.501558683179004	0.888851955382537	1	20.1149425287356	19.7693574958814
Endothelial	miR21KO_vs_WT	Slc30a6	WT	0.0254800928478546	0.00425749917703552	212556	0.503124467420326	0.529097816447949	1	3.59195402298851	2.96540362438221
Endothelial	miR21KO_vs_WT	Yipf4	WT	0.348241528369377	0.0407118261491211	220566.5	0.522085487322237	0.110645895727442	0.667550173184866	39.9425287356322	35.7495881383855
Endothelial	miR21KO_vs_WT	Birc6	WT	0.48559159095643	0.0547172083156183	223072.5	0.52801724137931	0.0570997703400667	0.500823787230189	50.8620689655172	45.7990115321252
Endothelial	miR21KO_vs_WT	Ttc27	WT	0.0320380643873199	-0.00127174001448374	210610	0.498518244996118	0.796081163603694	1	4.31034482758621	4.61285008237232
Endothelial	miR21KO_vs_WT	Ltbp1	WT	0.0715551221236179	-0.0111595897481221	208402.5	0.493293046639777	0.414459946215077	0.938518531945736	9.05172413793103	10.3789126853377
Endothelial	miR21KO_vs_WT	Rasgrp3	WT	0.364032037305419	-0.0963730965523998	194673	0.460795034937227	0.00523148817800755	0.108222920920847	35.632183908046	42.998352553542
Endothelial	miR21KO_vs_WT	Fam98a	WT	0.0860624541867628	-0.00938698503558227	208159.5	0.492717860591945	0.418592481406475	0.945329485010038	11.2068965517241	12.6853377265239
Endothelial	miR21KO_vs_WT	Crim1	WT	1.03440584614159	-0.142303345083114	185636.5	0.439405451722244	0.000131593282728902	0.00632191530994306	77.7298850574713	81.8780889621087
Endothelial	miR21KO_vs_WT	Fez2	WT	0.24730741531625	-0.0554532158854792	197556	0.467619155825712	0.0138485471162816	0.208418393234808	28.8793103448276	35.2553542009885
Endothelial	miR21KO_vs_WT	Gm10093	WT	0	0	211236	0.5	1	1	0	0
Endothelial	miR21KO_vs_WT	Vit	WT	0.00556207041797111	0.00556207041797111	212753.5	0.503591954022989	0.0365517170250722	0.381177685819806	0.718390804597701	0
Endothelial	miR21KO_vs_WT	Strn	WT	0.0552822471806984	-0.0332279373499192	201387.5	0.476688395917363	0.00425996558362	0.0947872916271121	7.32758620689655	12.0263591433278
Endothelial	miR21KO_vs_WT	Heatr5b	WT	0.0175128838759012	-0.002761828172342	210810	0.498991649150713	0.817500669498723	1	2.44252873563218	2.63591433278418
Endothelial	miR21KO_vs_WT	Gpatch11	WT	0.0701458846911298	-0.0139906496144741	206521.5	0.488840680565813	0.18047168051112	0.785445142235037	8.9080459770115	11.2026359143328
Endothelial	miR21KO_vs_WT	Eif2ak2	WT	0.41250316088628	-0.121462594445447	187572.5	0.443988003938723	0.000110652800529078	0.00547425301681301	39.6551724137931	49.5881383855025
Endothelial	miR21KO_vs_WT	Cebpzos	WT	0.0320380643873199	0.0122372931503646	215377.5	0.509803016531273	0.0558901474441675	0.492256707716584	4.45402298850575	2.47116968698517
Endothelial	miR21KO_vs_WT	Cebpz	WT	0.611163495748737	0.0233098681822506	214633.5	0.50804195307618	0.598489984558695	1	59.6264367816092	60.4612850082372
Endothelial	miR21KO_vs_WT	Ndufaf7	WT	0.0268893302803427	-0.00185278265154365	211051.5	0.499563284667386	0.935565090342666	1	3.87931034482759	3.95387149917628
Endothelial	miR21KO_vs_WT	Prkd3	WT	0.13862057569001	-0.022220691146982	205995	0.487594444128842	0.256244009050818	0.862567346259531	17.816091954023	20.2635914332784
Endothelial	miR21KO_vs_WT	Qpct	WT	0.00199180224298835	-0.0014339663594496	210799	0.49896561192221	0.547450050857172	1	0.28735632183908	0.494233937397035
Endothelial	miR21KO_vs_WT	Cdc42ep3	WT	1.22850984426784	-0.420283559965094	152788.5	0.361653553371584	4.24901855335401e-18	1.9372192039723e-15	77.7298850574713	88.9621087314662
Endothelial	miR21KO_vs_WT	Gm17315	WT	0	0	211236	0.5	1	1	0	0
Endothelial	miR21KO_vs_WT	Rmdn2	WT	0.0149385168224126	0.00123544241266081	211612.5	0.500891183321025	0.822058680139739	1	2.1551724137931	1.97693574958814
Endothelial	miR21KO_vs_WT	Cyp1b1	WT	0.141179314256812	-0.0471384179533464	203814	0.482431971822985	0.0805117807596464	0.587858958531447	13.7931034482759	17.1334431630972
Endothelial	miR21KO_vs_WT	Atl2	WT	0.300884064890659	0.0166273125212733	215690.5	0.510543894033214	0.433137154018369	0.96054412067097	35.3448275862069	33.1136738056013
Endothelial	miR21KO_vs_WT	Hnrnpll	WT	0.303121596372404	0.00776682236998455	212692	0.503446382245451	0.798059149229408	1	34.6264367816092	33.9373970345964
Endothelial	miR21KO_vs_WT	Galm	WT	0.0115374771469362	0.0081117085444982	213532	0.505434679694749	0.0577966214371754	0.504015528754589	1.58045977011494	0.494233937397035
Endothelial	miR21KO_vs_WT	Srsf7	WT	1.45269428055554	-0.0319598597660853	210048.5	0.497189162832093	0.860029564328942	1	91.3793103448276	95.3871499176277
Endothelial	miR21KO_vs_WT	Gemin6	WT	0.0145251805114187	-0.00212972168948313	210613	0.498525346058437	0.714519811512172	1	2.01149425287356	2.30642504118616
Endothelial	miR21KO_vs_WT	Dhx57	WT	0.0254800928478546	-0.00869173485504383	209378.5	0.4956032589142	0.418908714887372	0.945584451855274	3.59195402298851	4.44810543657331
Endothelial	miR21KO_vs_WT	Morn2	WT	0.0125333782684303	-0.000695755330033529	211390.5	0.500365704709425	0.918875206452982	1	1.72413793103448	1.64744645799012
Endothelial	miR21KO_vs_WT	Arhgef33	WT	0.000995901121494174	0.000995901121494174	211539.5	0.500718390804598	0.351161572046309	0.862567346259531	0.14367816091954	0
Endothelial	miR21KO_vs_WT	Sos1	WT	0.207659983051117	-0.0568409255296527	198743.5	0.470429992993618	0.017634307824159	0.243632160146966	24.2816091954023	29.9835255354201
Endothelial	miR21KO_vs_WT	Map4k3	WT	0.135463643826021	-0.0312553340183644	203751	0.482282849514287	0.0984391308406331	0.64603631676726	16.3793103448276	19.9341021416804
Endothelial	miR21KO_vs_WT	Thumpd2	WT	0.00913233859295387	0.00161281933188659	211578	0.500809521104357	0.77775258755537	1	1.14942528735632	0.988467874794069
Endothelial	miR21KO_vs_WT	Pkdcc	WT	0.0410011744807674	-0.0112473778568966	208048	0.492453937775758	0.268797028963337	0.862567346259531	5.74712643678161	7.24876441515651
Endothelial	miR21KO_vs_WT	Eml4	WT	0.156471916564924	-0.0216736282579607	205165	0.485629816887273	0.204679074249684	0.824817648952106	19.3965517241379	22.4052718286656
Endothelial	miR21KO_vs_WT	Cox7a2l	WT	1.22269034684395	0.0102974789441059	211919.5	0.501617858698328	0.918622580337038	1	92.0977011494253	91.4332784184514
Endothelial	miR21KO_vs_WT	Mta3	WT	0.054117117559698	5.86602983632806e-05	211344	0.500255638243481	0.972168358412642	1	7.47126436781609	7.41350906095552
Endothelial	miR21KO_vs_WT	C430042M11Rik	WT	0	-0.00114192286747932	210888	0.499176276771005	0.28494973584027	0.862567346259531	0	0.164744645799012
Endothelial	miR21KO_vs_WT	Zfp36l2	WT	0.73946979306991	-0.0402792418003182	202817.5	0.480073235622716	0.196438620413759	0.807280099303767	58.4770114942529	61.4497528830313
Endothelial	miR21KO_vs_WT	Thada	WT	0.0135292793899245	0.00553581931756928	212749	0.50358130242951	0.294483148480988	0.862567346259531	1.86781609195402	1.15321252059308
Endothelial	miR21KO_vs_WT	Plekhh2	WT	0.00697130785045922	-0.000548211410608054	210670	0.498660266242497	0.598422972712538	1	0.718390804597701	0.988467874794069
Endothelial	miR21KO_vs_WT	Dync2li1	WT	0.00986628345468661	6.29184586607e-05	210884.5	0.4991679921983	0.785949070833482	1	1.14942528735632	1.31795716639209
Endothelial	miR21KO_vs_WT	Lrpprc	WT	0.0948741842289779	-0.00249148367508989	211587.5	0.5008320078017	0.928417456975689	1	12.7873563218391	12.5205930807249
Endothelial	miR21KO_vs_WT	1110020A21Rik	WT	0.00199180224298835	-0.0014339663594496	211146	0.499786968130432	0.890354493965899	1	0.28735632183908	0.329489291598023
Endothelial	miR21KO_vs_WT	Ppm1b	WT	0.124507110062316	0.000963074527704486	211783.5	0.501295943873203	0.900618578127749	1	16.8103448275862	16.4744645799012
Endothelial	miR21KO_vs_WT	Slc3a1	WT	0.000995901121494174	0.000995901121494174	211539.5	0.500718390804598	0.351161572046309	0.862567346259531	0.14367816091954	0
Endothelial	miR21KO_vs_WT	Prepl	WT	0.0135292793899245	0.00896158792000723	213791.5	0.506048921585336	0.0550372314095037	0.487352391158922	1.86781609195402	0.658978583196046
Endothelial	miR21KO_vs_WT	Six2	WT	0	-0.00114192286747932	210888	0.499176276771005	0.28494973584027	0.862567346259531	0	0.164744645799012
Endothelial	miR21KO_vs_WT	Srbd1	WT	0.0264759939693488	-0.01482727050481	206938.5	0.489827728228143	0.0830572080163771	0.596616064503182	3.73563218390805	5.7660626029654
Endothelial	miR21KO_vs_WT	Prkce	WT	0.197300705472062	-0.0760834902224342	194132	0.459514476699047	0.00122014686996075	0.0367974773285699	23.7068965517241	31.4662273476112
Endothelial	miR21KO_vs_WT	Epas1	WT	1.13045143490356	-0.0920191005032129	197368.5	0.467175339430779	0.0387270817958802	0.390664688033756	79.5977011494253	85.502471169687
Endothelial	miR21KO_vs_WT	Rhoq	WT	0.165773483657384	-0.0106030871149717	210248.5	0.497662566986688	0.837361930863134	1	20.9770114942529	21.0873146622735
Endothelial	miR21KO_vs_WT	Pigf	WT	0.0405878381697735	-0.0114666729229871	208111.5	0.492604243594842	0.273067816053431	0.862567346259531	5.60344827586207	7.0840197693575
Endothelial	miR21KO_vs_WT	Cript	WT	0.345543456805271	-0.0729319168649222	195030.5	0.461641244863565	0.00726901479852333	0.135332639565189	40.3735632183908	46.1285008237232
Endothelial	miR21KO_vs_WT	Socs5	WT	0.262800821408548	-0.0554881520270715	197909.5	0.468455897668958	0.0176156943173568	0.243519693381201	30.0287356321839	36.0790774299835
Endothelial	miR21KO_vs_WT	Mcfd2	WT	0.296378169312429	0.00856338000764711	210743.5	0.49883424226931	0.930110628810336	1	31.8965517241379	33.4431630971993
Endothelial	miR21KO_vs_WT	4833418N02Rik	WT	0.0111241408359422	0.00541452649854563	212536	0.503077127004867	0.299260585321888	0.862567346259531	1.4367816091954	0.823723228995058
Endothelial	miR21KO_vs_WT	Ttc7	WT	0.0139426157009184	0.000239541291166639	211309	0.500172792516427	0.964766005298742	1	2.01149425287356	1.97693574958814
Endothelial	miR21KO_vs_WT	Calm2	WT	1.89917448605139	0.00944435563801682	210826.5	0.499030704993467	0.95171109031315	1	98.132183908046	98.1878088962109
Endothelial	miR21KO_vs_WT	Epcam	WT	0.596139929075079	0.118679930819409	227255.5	0.537918489272662	0.0103476959583113	0.172600162426581	51.1494252873563	46.7874794069193
Endothelial	miR21KO_vs_WT	Msh2	WT	0.0300462621443315	0.00358799494740378	212374.5	0.502694853150031	0.617077953230805	1	4.16666666666667	3.62438220757825
Endothelial	miR21KO_vs_WT	Msh6	WT	0.0307980554543381	0.00110806089987584	211080	0.499630744759416	0.946524993155081	1	4.02298850574713	4.11861614497529
Endothelial	miR21KO_vs_WT	Fbxo11	WT	0.342591778782099	-0.00822466864431898	208263	0.492962847241947	0.615419722554049	1	39.0804597701149	40.6919275123558
Endothelial	miR21KO_vs_WT	Foxn2	WT	0.20288378141243	-0.0204198098500002	206920	0.489783938343843	0.408688137669932	0.93110097757214	25.7183908045977	27.3476112026359
Endothelial	miR21KO_vs_WT	Ppp1r21	WT	0.0308729347663194	0.00575063168177442	212696	0.503455850328542	0.525209264023572	1	4.31034482758621	3.62438220757825
Endothelial	miR21KO_vs_WT	Ston1	WT	0.0212523805503903	0.00392949629329707	211845	0.501441515650741	0.737635899085668	1	2.58620689655172	2.30642504118616
Endothelial	miR21KO_vs_WT	Gm10184	WT	0.00655797153946528	0.00199028006954801	211667	0.501020185953152	0.674231058296837	1	0.862068965517241	0.658978583196046
Endothelial	miR21KO_vs_WT	Nrxn1	WT	0	-0.00228384573495863	210888	0.499176276771005	0.28494973584027	0.862567346259531	0	0.164744645799012
Endothelial	miR21KO_vs_WT	Mettl4	WT	0.021083152050884	0.00852200050861147	213489	0.505332897801511	0.207880002428493	0.833958905532662	2.8735632183908	1.81219110378913
Endothelial	miR21KO_vs_WT	Gm1976	WT	0.0039836044859767	0.000557835883538747	211406	0.500402393531406	0.843370243209326	1	0.574712643678161	0.494233937397035
Endothelial	miR21KO_vs_WT	Gm26734	WT	0	0	211236	0.5	1	1	0	0
Endothelial	miR21KO_vs_WT	Kdm5d	WT	0.047728374519739	0.00985087864801814	213507	0.505375504175425	0.409154768270027	0.931890162779377	6.32183908045977	5.27182866556837
Endothelial	miR21KO_vs_WT	Eif2s3y	WT	0.264632893799609	0.0302776909156212	218360.5	0.516863839497055	0.19576719278226	0.805517389236085	32.6149425287356	29.4892915980231
Endothelial	miR21KO_vs_WT	Gm29650	WT	0.0039836044859767	-0.00058408698394057	211058	0.499578670302411	0.846472709285906	1	0.574712643678161	0.658978583196046
Endothelial	miR21KO_vs_WT	Uty	WT	0.107576790996914	-0.0103453476871513	209120.5	0.494992567554773	0.609449864337014	1	14.0804597701149	14.99176276771
Endothelial	miR21KO_vs_WT	Ddx3y	WT	0.802386346216198	0.0281509714383303	216694	0.512919199378894	0.408083724337635	0.930260286737272	70.9770114942529	68.5337726523888
Endothelial	miR21KO_vs_WT	Erdr1	WT	0	0	211236	0.5	1	1	0	0
Endothelial	miR21KO_vs_WT	Crem	WT	0.422344848666142	-0.0291454988333933	204966.5	0.485159963263838	0.297561915728942	0.862567346259531	40.3735632183908	42.668863261944
Endothelial	miR21KO_vs_WT	Gm6225	WT	0.0455673437772443	0.013873403054208	215586	0.510296540362438	0.091060436465125	0.616972862550329	6.03448275862069	3.95387149917628
Endothelial	miR21KO_vs_WT	Cul2	WT	0.0839941512045233	-0.0128975758882565	208174	0.492752182393153	0.424564056041855	0.951239490372442	11.4942528735632	12.8500823723229
Endothelial	miR21KO_vs_WT	Bambi	WT	0.349023603981557	-0.0336798178096704	206559	0.488929443844799	0.42274463193199	0.950951855295495	36.4942528735632	37.5617792421746
Endothelial	miR21KO_vs_WT	Map3k8	WT	0.353584994776641	0.0804525852174287	224437.5	0.53124822473442	0.0186287491188418	0.252863791308412	34.6264367816092	29.9835255354201
Endothelial	miR21KO_vs_WT	Mtpap	WT	0.13313338458402	-0.0142193145246943	207935	0.492186464428412	0.46438218111814	0.99316986700102	17.2413793103448	18.6161449752883
Endothelial	miR21KO_vs_WT	9430020K01Rik	WT	0	0	211236	0.5	1	1	0	0
Endothelial	miR21KO_vs_WT	Svil	WT	0.246426868904678	-0.0709061983116036	196431	0.464956257456115	0.00771199416332768	0.141196289988736	28.8793103448276	35.0906095551895
Endothelial	miR21KO_vs_WT	Gm26682	WT	0.00556207041797111	0.00327822468301247	212058.5	0.501946874585771	0.337962049443691	0.862567346259531	0.718390804597701	0.329489291598023
Endothelial	miR21KO_vs_WT	Zfp438	WT	0.0151077453219189	0.0071142852495637	213056	0.504307977806813	0.218246626066754	0.856214892784249	2.01149425287356	1.15321252059308
Endothelial	miR21KO_vs_WT	Zeb1	WT	0.264242512883044	-0.128281021010039	183146.5	0.433511569997538	1.14778005151928e-06	0.000116542278418893	30.4597701149425	42.668863261944
Endothelial	miR21KO_vs_WT	Arhgap12	WT	0.0485550471417269	-0.0175906208505924	206325.5	0.48837674449431	0.119425154352115	0.697147240657949	6.75287356321839	9.06095551894563
Endothelial	miR21KO_vs_WT	Kif5b	WT	1.37056174172331	0.0285996167942026	217322.5	0.514406871934708	0.36480450062934	0.877595263323479	93.2471264367816	92.7512355848435
Endothelial	miR21KO_vs_WT	Rpl27-ps3	WT	0	0	211236	0.5	1	1	0	0
Endothelial	miR21KO_vs_WT	Epc1	WT	0.283294680275506	0.0177176183144001	213458.5	0.505260703667935	0.692038378734551	1	33.0459770114943	32.7841845140033
Endothelial	miR21KO_vs_WT	Rab18	WT	0.575465592500303	0.019430835686105	214751	0.508320078017005	0.583404480422773	1	57.7586206896552	55.3542009884679
Endothelial	miR21KO_vs_WT	Mkx	WT	0.00697130785045922	0.00287755719182989	212313	0.502549281372493	0.293205886338418	0.862567346259531	1.00574712643678	0.494233937397035
Endothelial	miR21KO_vs_WT	Armc4	WT	0	-0.00114192286747932	210888	0.499176276771005	0.28494973584027	0.862567346259531	0	0.164744645799012
Endothelial	miR21KO_vs_WT	Mpp7	WT	0.129489858524326	0.00626665342924126	209534	0.495971330644398	0.68397298702013	1	14.2241379310345	15.4859967051071
Endothelial	miR21KO_vs_WT	Wac	WT	0.85784925156289	0.0473649777125654	221928.5	0.525309369615028	0.105867972817009	0.650388519537572	74.5689655172414	72.8171334431631
Endothelial	miR21KO_vs_WT	Fzd8	WT	0.072044959173863	0.0153145736877628	214494.5	0.507712937188737	0.312230213919871	0.862567346259531	8.9080459770115	7.41350906095552
Endothelial	miR21KO_vs_WT	Ccny	WT	0.334705520606027	-0.0100560200316999	208949	0.494586623492208	0.697667408462549	1	38.3620689655172	39.2092257001647
Endothelial	miR21KO_vs_WT	Colec12	WT	0.0262318861578611	-0.000614463528873455	211240.5	0.500010651593478	0.99847780629537	1	3.30459770114943	3.29489291598023
Endothelial	miR21KO_vs_WT	Thoc1	WT	0.347618159716173	0.0631019732169742	225920	0.534757333030355	0.0112478090270566	0.182401918200518	39.6551724137931	33.2784184514003
Endothelial	miR21KO_vs_WT	Usp14	WT	0.218937125365561	0.00924889102603163	213931.5	0.506380304493552	0.60197336472756	1	26.2931034482759	24.7116968698517
Endothelial	miR21KO_vs_WT	Rock1	WT	0.983952889159396	-0.0361195182243262	204394	0.48380484387131	0.305132179205233	0.862567346259531	78.8793103448276	79.9011532125206
Endothelial	miR21KO_vs_WT	Esco1	WT	0.237311085777491	-0.0136131609859169	206580	0.488979151281032	0.38959445227794	0.904242543353837	28.448275862069	30.4777594728171
Endothelial	miR21KO_vs_WT	Snrpd1	WT	0.859210213585462	0.0539006109639011	223373.5	0.528729714631976	0.066520991006827	0.526327720346292	75	73.6408566721582
Endothelial	miR21KO_vs_WT	Abhd3	WT	0.00597540672896505	0.00369156099400641	212361	0.502662898369596	0.219961879525119	0.856422240910594	0.862068965517241	0.329489291598023
Endothelial	miR21KO_vs_WT	Mib1	WT	0.278780763341344	-0.0100882313440658	207268.5	0.490608845083224	0.483338030783391	1	32.9022988505747	35.2553542009885
Endothelial	miR21KO_vs_WT	Gata6	WT	0.1300842002992	-0.0395939436400414	202732.5	0.479872038857013	0.0487612106570435	0.456475744543129	14.0804597701149	18.1219110378913
Endothelial	miR21KO_vs_WT	Rbbp8	WT	0.349787724568502	-0.0477449549972562	200938.5	0.475625603590297	0.0854137379462014	0.601951019237958	39.7988505747126	43.163097199341
Endothelial	miR21KO_vs_WT	Gm6277	WT	0.0119508134579301	-0.0140335129277097	207946	0.492212501656915	0.0616448732317824	0.510941636302526	1.58045977011494	3.13014827018122
Endothelial	miR21KO_vs_WT	Cables1	WT	0.120863584002621	-0.0242520559848443	204350	0.483700694957299	0.108875839423129	0.65937826472702	14.2241379310345	17.6276771004942
Endothelial	miR21KO_vs_WT	Tmem241	WT	0.0175128838759012	0.00314182740995802	212217	0.502322047378288	0.57114840538479	1	2.44252873563218	1.97693574958814
Endothelial	miR21KO_vs_WT	Riok3	WT	0.798887038756007	-0.0205272245002103	208468.5	0.493449270010794	0.675001456209155	1	72.4137931034483	74.4645799011532
Endothelial	miR21KO_vs_WT	3110002H16Rik	WT	0	0	211236	0.5	1	1	0	0
Endothelial	miR21KO_vs_WT	Npc1	WT	0.0586832868561749	0.00690867532979883	213263.5	0.504799134617205	0.514595413221459	1	8.04597701149425	7.0840197693575
Endothelial	miR21KO_vs_WT	Gm15956	WT	0.00655797153946528	-0.00277145264527269	210618.5	0.498538364672688	0.596809228566026	1	0.862068965517241	1.15321252059308
Endothelial	miR21KO_vs_WT	Ankrd29	WT	0.037186798494297	-0.000216756566135907	211080	0.499630744759416	0.951824064485917	1	5.02873563218391	5.10708401976936
Endothelial	miR21KO_vs_WT	Lama3	WT	0.0882234849292574	-0.00541604936941696	209170.5	0.495110918593422	0.588161925436428	1	11.4942528735632	12.5205930807249
Endothelial	miR21KO_vs_WT	Ttc39c	WT	0.0159344179439068	-0.00528817572691229	209820	0.496648298585468	0.449283845125638	0.977244898677394	2.29885057471264	2.96540362438221
Endothelial	miR21KO_vs_WT	Cabyr	WT	0.000995901121494174	0.000995901121494174	211539.5	0.500718390804598	0.351161572046309	0.862567346259531	0.14367816091954	0
Endothelial	miR21KO_vs_WT	Osbpl1a	WT	0.027058558779849	-0.00396739988699598	210412	0.498049574883069	0.717492996236309	1	3.73563218390805	4.11861614497529
Endothelial	miR21KO_vs_WT	Impact	WT	0.246347211091304	-0.0276176257747646	206915	0.489772103239978	0.423681932598791	0.950954547867334	28.1609195402299	29.9835255354201
Endothelial	miR21KO_vs_WT	Zfp521	WT	0.0457365722767506	-0.0104116894746393	207703.5	0.491638499119468	0.232962528157982	0.862567346259531	6.03448275862069	7.74299835255354
Endothelial	miR21KO_vs_WT	Ss18	WT	0.254556906447475	-0.0310131088301196	203663	0.482074551686266	0.174201199334248	0.785445142235037	30.7471264367816	33.9373970345964
Endothelial	miR21KO_vs_WT	Taf4b	WT	0.27989364060003	0.0147565502785431	216024	0.511333295461001	0.385274668548585	0.900025277020632	32.183908045977	29.4892915980231
Endothelial	miR21KO_vs_WT	Kctd1	WT	0.0185087849973954	0.00299580566397288	212172.5	0.50221671495389	0.60074066191764	1	2.58620689655172	2.14168039538715
Endothelial	miR21KO_vs_WT	Aqp4	WT	0	0	211236	0.5	1	1	0	0
Endothelial	miR21KO_vs_WT	Gm10036	WT	0	0	211236	0.5	1	1	0	0
Endothelial	miR21KO_vs_WT	Dsc3	WT	0	-0.00114192286747932	210888	0.499176276771005	0.28494973584027	0.862567346259531	0	0.164744645799012
Endothelial	miR21KO_vs_WT	Dsc2	WT	0.039517057736298	0.0231420551017807	218323	0.516775076218069	0.000944763854883619	0.0300926700736355	5.02873563218391	1.64744645799012
Endothelial	miR21KO_vs_WT	Dsg1c	WT	0.000995901121494174	0.000995901121494174	211539.5	0.500718390804598	0.351161572046309	0.862567346259531	0.14367816091954	0
Endothelial	miR21KO_vs_WT	Dsg3	WT	0	0	211236	0.5	1	1	0	0
Endothelial	miR21KO_vs_WT	Dsg2	WT	0.0276411235903492	0.00870237565448879	213570	0.505524626484122	0.260271316651226	0.862567346259531	3.73563218390805	2.63591433278418
Endothelial	miR21KO_vs_WT	Ttr	WT	0	0	211236	0.5	1	1	0	0
Endothelial	miR21KO_vs_WT	Gm10269	WT	0	0	211236	0.5	1	1	0	0
Endothelial	miR21KO_vs_WT	B4galt6	WT	0.0260626576583548	-0.00496330100849016	209776.5	0.496545333181844	0.521502106473677	1	3.59195402298851	4.2833607907743
Endothelial	miR21KO_vs_WT	Trappc8	WT	0.159121162930394	0.00454930956356744	212047	0.501919653846882	0.86297534280805	1	19.9712643678161	19.6046128500824
Endothelial	miR21KO_vs_WT	Rnf125	WT	0.798922729929784	0.0126838869500072	212532.5	0.503068842432161	0.844064282494287	1	66.3793103448276	68.2042833607908
Endothelial	miR21KO_vs_WT	Rnf138	WT	0.23060140574203	-0.0113405684533047	208467.5	0.493446902990021	0.608852133772375	1	28.8793103448276	30.1482701812191
Endothelial	miR21KO_vs_WT	Garem	WT	0	0	211236	0.5	1	1	0	0
Endothelial	miR21KO_vs_WT	Asxl3	WT	0.000995901121494174	-0.000146021745985142	211191.5	0.499894667575603	0.923702204458412	1	0.14367816091954	0.164744645799012
Endothelial	miR21KO_vs_WT	Dtna	WT	0.010541576025442	0.00483196168804539	212533.5	0.503071209452934	0.300189488248582	0.862567346259531	1.4367816091954	0.823723228995058
Endothelial	miR21KO_vs_WT	Gm15972	WT	0	0	211236	0.5	1	1	0	0
Endothelial	miR21KO_vs_WT	Mapre2	WT	0.116539901090362	-0.00194389589184311	212434.5	0.50283687439641	0.777002822074055	1	15.6609195402299	14.827018121911
Endothelial	miR21KO_vs_WT	Zfp397	WT	0.128829171547305	-0.0219492961638477	206800	0.489499895851086	0.324633392355658	0.862567346259531	16.9540229885057	18.7808896210873
Endothelial	miR21KO_vs_WT	Zfp35	WT	0.0400052733592732	-0.00929145118724078	208459.5	0.493427966823837	0.327298016046483	0.862567346259531	5.60344827586207	6.91927512355848
Endothelial	miR21KO_vs_WT	Zfp24	WT	0.177216611616795	0.0213106533029565	216086.5	0.511481234259312	0.314633358998311	0.862567346259531	22.2701149425287	20.0988467874794
Endothelial	miR21KO_vs_WT	Ino80c	WT	0.0438961500849948	0.0231474972254637	217171.5	0.514049451797989	0.0126553972468649	0.197227410713206	5.60344827586207	2.8006589785832
Endothelial	miR21KO_vs_WT	Galnt1	WT	0.127327206354562	-0.0402592739292543	200409	0.474372266091007	0.0175170806388547	0.242589135803841	15.948275862069	21.0873146622735
Endothelial	miR21KO_vs_WT	2700062C07Rik	WT	0.0258185498468672	-0.00292356308501915	209901.5	0.496841210778466	0.542158264771664	1	3.30459770114943	3.95387149917628
Endothelial	miR21KO_vs_WT	Rprd1a	WT	0.0531212164382038	0.00725026049412773	213488	0.505330530780738	0.447033129088121	0.975936833350074	7.32758620689655	6.26029654036244
Endothelial	miR21KO_vs_WT	Slc39a6	WT	0.2180680274736	-0.00751940952378868	209096	0.494934575545835	0.680982073100718	1	25.5747126436782	26.6886326194399
Endothelial	miR21KO_vs_WT	Elp2	WT	0.0294636973338313	0.00119552521323287	212001.5	0.501811954401712	0.739135573593716	1	4.16666666666667	3.78912685337726
Endothelial	miR21KO_vs_WT	Mocos	WT	0.0196739146183958	-0.00631041176724393	209395.5	0.495643498267341	0.357534747376078	0.868330681636576	2.58620689655172	3.45963756177924
Endothelial	miR21KO_vs_WT	Fhod3	WT	0.00497950560747087	-0.00415587733236366	209969.5	0.497002168191028	0.277737179928404	0.862567346259531	0.718390804597701	1.31795716639209
Endothelial	miR21KO_vs_WT	Tpgs2	WT	0.0571048209241805	-0.0116045923694819	208092.5	0.492559270200155	0.339470796452603	0.862567346259531	7.90229885057471	9.39044481054366
Endothelial	miR21KO_vs_WT	AW554918	WT	0.0214964883618779	-0.00106206942132393	211323	0.500205930807249	0.965498901694771	1	3.01724137931034	2.96540362438221
Endothelial	miR21KO_vs_WT	Celf4	WT	0.0102796197656806	0.000476254769654641	211183.5	0.499875731409419	0.968852676750283	1	1.29310344827586	1.31795716639209
Endothelial	miR21KO_vs_WT	Pik3c3	WT	0.0356083325623026	-0.0136883919842114	206968	0.489897555340946	0.120798236574108	0.697487647054715	4.88505747126437	6.91927512355848
Endothelial	miR21KO_vs_WT	Slc25a46	WT	0.0522945438162159	0.00965531522967436	213652.5	0.505719905697892	0.39936025663398	0.915462426436923	6.89655172413793	5.7660626029654
Endothelial	miR21KO_vs_WT	Sap130	WT	0.0736218036785876	-0.00984674857082493	208434.5	0.493368791304512	0.439678587696424	0.967153206487912	10.0574712643678	11.3673805601318
Endothelial	miR21KO_vs_WT	Ammecr1l	WT	0.155381666255905	0.0150950110335405	215611	0.510355715881763	0.346134990708647	0.862567346259531	20.2586206896552	18.1219110378913
Endothelial	miR21KO_vs_WT	Gm26533	WT	0.00697130785045922	0.00354553924802127	212316.5	0.502557565945199	0.291642752002661	0.862567346259531	1.00574712643678	0.494233937397035
Endothelial	miR21KO_vs_WT	Polr2d	WT	0.265138957870858	-0.00147184403430567	211137	0.499765664943476	0.98593986086831	1	32.7586206896552	32.6194398682043
Endothelial	miR21KO_vs_WT	Wdr33	WT	0.467209280743805	0.0253787188742252	216578	0.512644624969229	0.391464338016372	0.906606452943893	50.2873563218391	48.2701812191104
Endothelial	miR21KO_vs_WT	Sft2d3	WT	0.054117117559698	0.00281644684460982	212119	0.502090079342536	0.768032067088538	1	7.18390804597701	6.75453047775947
Endothelial	miR21KO_vs_WT	Lims2	WT	0.198936202267764	-0.0433119926710945	201219.5	0.476290736427503	0.0527390923969444	0.477554814704275	23.4195402298851	28.171334431631
Endothelial	miR21KO_vs_WT	Iws1	WT	0.26812990408988	0.050429603406794	222981.5	0.52780184248897	0.030130249446347	0.345969659321709	31.7528735632184	26.6886326194399
Endothelial	miR21KO_vs_WT	Proc	WT	0	-0.00295182779115001	210540	0.49835255354201	0.130066507725324	0.697487647054715	0	0.329489291598023
Endothelial	miR21KO_vs_WT	Map3k2	WT	0.227142042220339	-0.041325451222204	200303	0.474121361889072	0.044160594439378	0.429632695357497	27.4425287356322	32.4546952224053
Endothelial	miR21KO_vs_WT	Ercc3	WT	0.0636627924636458	-4.98854881141042e-06	210727.5	0.498796369936943	0.878277934301026	1	8.62068965517241	8.89621087314662
Endothelial	miR21KO_vs_WT	Bin1	WT	0.107798271858735	-0.00467368661774756	210526.5	0.498320598761575	0.863389413841624	1	14.2241379310345	14.497528830313
Endothelial	miR21KO_vs_WT	Gypc	WT	0.0246534202258667	-0.00113686491486963	210624	0.49855138328694	0.770542950539089	1	3.16091954022989	3.45963756177924
Endothelial	miR21KO_vs_WT	Tslp	WT	0.0381370836699369	-0.0125462996490369	207178	0.49039462970327	0.114961246319239	0.685254011373263	4.16666666666667	6.09555189456343
Endothelial	miR21KO_vs_WT	Wdr36	WT	0.191743413555484	0.0241569332716679	215855	0.510933268950368	0.348657352058066	0.862567346259531	23.2758620689655	21.5815485996705
Endothelial	miR21KO_vs_WT	Camk4	WT	0.0039836044859767	0.000557835883538747	211406	0.500402393531406	0.843370243209326	1	0.574712643678161	0.494233937397035
Endothelial	miR21KO_vs_WT	Stard4	WT	0.0873203115680183	0.00413165888499038	212183.5	0.502242752182393	0.798847094816119	1	11.4942528735632	11.0378912685338
Endothelial	miR21KO_vs_WT	Nrep	WT	0.0139426157009184	0.00366530989360459	212054	0.501936222992293	0.588732164338698	1	1.86781609195402	1.4827018121911
Endothelial	miR21KO_vs_WT	Epb41l4aos	WT	0.221285233055836	0.0315936703635353	218372	0.516891060235945	0.165603195544853	0.775855957937047	26.7241379310345	23.7232289950577
Endothelial	miR21KO_vs_WT	Epb41l4a	WT	0.0678156254491288	0.00442774400305611	212282.5	0.502477087238918	0.753475494214002	1	9.05172413793103	8.5667215815486
Endothelial	miR21KO_vs_WT	Apc	WT	0.319038165868037	-0.0367958284300497	204244.5	0.48345097426575	0.231697287927593	0.862567346259531	36.6379310344828	38.8797364085667
Endothelial	miR21KO_vs_WT	Srp19	WT	0.404147414292834	-0.00133231533380213	211699.5	0.501097114128274	0.939441073987826	1	45.4022988505747	43.9868204283361
Endothelial	miR21KO_vs_WT	Reep5	WT	0.449052265356649	0.0195420271707292	215921.5	0.511090675831771	0.450092016600861	0.97777166123682	50.7183908045977	46.7874794069193
Endothelial	miR21KO_vs_WT	Pkd2l2	WT	0.00315693186398882	-0.000268836738449129	210802	0.498972712984529	0.550206163862652	1	0.28735632183908	0.494233937397035
Endothelial	miR21KO_vs_WT	Fam13b	WT	0.257736465261131	-0.00941738867097125	209931	0.496911037891269	0.813034130468854	1	31.1781609195402	31.1367380560132
Endothelial	miR21KO_vs_WT	Nme5	WT	0.00199180224298835	-0.000292043491970285	211147	0.499789335151205	0.891572034893577	1	0.28735632183908	0.329489291598023
Endothelial	miR21KO_vs_WT	4933408B17Rik	WT	0.0161036464434131	0.0103940321060165	214053.5	0.506669081027855	0.0508792379360292	0.469275700312793	2.1551724137931	0.823723228995058
Endothelial	miR21KO_vs_WT	Brd8	WT	0.229115667570291	-0.01319392367828	207993	0.492323751633244	0.547656982799031	1	28.448275862069	29.9835255354201
Endothelial	miR21KO_vs_WT	Kif20a	WT	0.000995901121494174	-0.00357179034842309	210147.5	0.497423497888617	0.133747931851431	0.699886016397333	0.14367816091954	0.658978583196046
Endothelial	miR21KO_vs_WT	Cdc23	WT	0.0354391040627963	0.00964881892205997	213613	0.50562640837736	0.313902516374321	0.862567346259531	4.74137931034483	3.62438220757825
Endothelial	miR21KO_vs_WT	Gm3550	WT	0.0109549123364359	-0.00160623920583657	210746.5	0.498841343331629	0.746393166098253	1	1.58045977011494	1.81219110378913
Endothelial	miR21KO_vs_WT	Fam53c	WT	0.0922998171754893	-0.0184685601353749	206878	0.489684523471378	0.276713726901351	0.862567346259531	12.5	14.497528830313
Endothelial	miR21KO_vs_WT	Kdm3b	WT	0.153559092512423	0.00278062480127023	212219.5	0.50232796493022	0.831940168555478	1	19.3965517241379	18.7808896210873
Endothelial	miR21KO_vs_WT	Reep2	WT	0.0145251805114187	0.00196402896914619	211662.5	0.501009534359674	0.791309301818529	1	2.01149425287356	1.81219110378913
Endothelial	miR21KO_vs_WT	Egr1	WT	1.23966920742055	0.0286833002495439	214057.5	0.506678549110947	0.671412359657367	1	68.6781609195402	68.8632619439868
Endothelial	miR21KO_vs_WT	Etf1	WT	1.18913929482877	0.00298999772875841	211701	0.501100664659433	0.944624347590838	1	89.7988505747126	90.1153212520593
Endothelial	miR21KO_vs_WT	Hspa9	WT	1.15907462168223	0.0493772912590444	223481.5	0.528985352875457	0.0673516257762125	0.529790257966337	85.632183908046	86.161449752883
Endothelial	miR21KO_vs_WT	Ctnna1	WT	1.25382968792666	-0.0548262248600737	199714	0.47272718665379	0.0853817986164736	0.601951019237958	91.5229885057471	93.5749588138385
Endothelial	miR21KO_vs_WT	Sil1	WT	0.0843342296308057	0.0297141140713316	218299.5	0.516719451229904	0.0326096711376783	0.358845278416136	10.2011494252874	6.91927512355848
Endothelial	miR21KO_vs_WT	Gm5239	WT	0	0	211236	0.5	1	1	0	0
Endothelial	miR21KO_vs_WT	Matr3	WT	0.625859448978599	0.0496973016587603	221285	0.523786191747619	0.119449277773149	0.697147240657949	62.0689655172414	57.495881383855
Endothelial	miR21KO_vs_WT	Paip2	WT	0.741069606937254	-0.0549752780914228	198726	0.470388570130091	0.0573404390157492	0.502192661671247	69.5402298850575	72.1581548599671
Endothelial	miR21KO_vs_WT	Prob1	WT	0.00298770336448252	0.00070385762952389	211450.5	0.500507725955803	0.768043219586541	1	0.431034482758621	0.329489291598023
Endothelial	miR21KO_vs_WT	Spata24	WT	0.0115374771469362	0.000592189283430928	211441.5	0.500486422768846	0.88701050510813	1	1.58045977011494	1.4827018121911
Endothelial	miR21KO_vs_WT	Dnajc18	WT	0.0845018367030422	-0.00896412178729968	209091	0.49492274044197	0.569569163952202	1	11.2068965517241	12.1911037891269
Endothelial	miR21KO_vs_WT	1700066B19Rik	WT	0.00199180224298835	-0.00600165782936687	209407	0.49567071900623	0.0599419554061462	0.510941636302526	0.28735632183908	1.15321252059308
Endothelial	miR21KO_vs_WT	Ecscr	WT	1.10429341987431	-0.0969801345974113	196138.5	0.46426390388002	0.024345100673746	0.300303597276361	79.7413793103448	85.996705107084
Endothelial	miR21KO_vs_WT	Tmem173	WT	0.208655884172611	-0.0137466120809529	207745	0.491736730481547	0.503598973293733	1	25.7183908045977	27.1828665568369
Endothelial	miR21KO_vs_WT	Ube2d2a	WT	1.24217360660351	-0.0305731480959979	202910	0.480292185044216	0.213603588234217	0.84758373748144	90.948275862069	91.2685337726524
Endothelial	miR21KO_vs_WT	Cxxc5	WT	0.188349102253433	-0.0572934375746214	199942	0.473266867390028	0.0254033953413464	0.309256412815176	21.6954022988506	26.5238879736409
Endothelial	miR21KO_vs_WT	Pura	WT	0.762661900457912	0.0132141732798915	214867	0.50859465242667	0.58104714272801	1	67.9597701149425	69.1927512355849
Endothelial	miR21KO_vs_WT	Cystm1	WT	0.587650861594462	0.205393675232021	245270.5	0.580560368497794	4.13407615557085e-08	5.58869411449613e-06	53.1609195402299	41.8451400329489
Endothelial	miR21KO_vs_WT	Pfdn1	WT	0.258961868600378	-0.0340885942305121	202486	0.479288568236475	0.114658990334059	0.684480319190639	29.5977011494253	33.7726523887974
Endothelial	miR21KO_vs_WT	Hbegf	WT	1.21768068761942	-0.115241336083976	195339.5	0.462372654282414	0.0178683252306285	0.245902146966744	78.5919540229885	79.0774299835255
Endothelial	miR21KO_vs_WT	Slc4a9	WT	0.00298770336448252	-0.000438065237955428	211102.5	0.499684002726808	0.867059692928076	1	0.431034482758621	0.494233937397035
Endothelial	miR21KO_vs_WT	Ankhd1	WT	0.358854498187914	-0.0165997298373222	208613.5	0.493792488022875	0.661429211837412	1	41.0919540229885	42.0098846787479
Endothelial	miR21KO_vs_WT	Sra1	WT	0.269700348665941	0.0264205511928532	218167	0.516405820977485	0.206414764313578	0.829675617974188	32.183908045977	28.665568369028
Endothelial	miR21KO_vs_WT	Slc35a4	WT	0.102014720578943	-0.0123939320158331	208479	0.49347412372891	0.503504530087881	1	13.7931034482759	14.99176276771
Endothelial	miR21KO_vs_WT	E230025N22Rik	WT	0	0	211236	0.5	1	1	0	0
Endothelial	miR21KO_vs_WT	Cd14	WT	0.170839275868499	0.0168063795956382	215033.5	0.50898876138537	0.383654086244287	0.900025277020632	17.2413793103448	15.3212520593081
Endothelial	miR21KO_vs_WT	Tmco6	WT	0.0095456749039478	0.00726182916898917	213272.5	0.504820437804162	0.0579328733724786	0.504473886592311	1.29310344827586	0.329489291598023
Endothelial	miR21KO_vs_WT	Ndufa2	WT	0.582784855997353	0.0470267687545441	222062.5	0.525626550398606	0.0907910305857517	0.616972862550329	60.9195402298851	54.8599670510708
Endothelial	miR21KO_vs_WT	Ik	WT	0.334181608086504	0.0327291372568806	218993	0.518360980135962	0.181684035884349	0.785445142235037	38.6494252873563	35.0906095551895
Endothelial	miR21KO_vs_WT	Wdr55	WT	0.0360216688732965	0.00432772815026019	212784	0.503664148156564	0.532515079660365	1	5.02873563218391	4.2833607907743
Endothelial	miR21KO_vs_WT	Dnd1	WT	0.0039836044859767	0.00169975875101806	211754	0.501226116760401	0.514834762125106	1	0.574712643678161	0.329489291598023
Endothelial	miR21KO_vs_WT	Hars	WT	0.231468882206722	-0.0238104085104995	205298.5	0.485945814160465	0.274616096528272	0.862567346259531	28.735632183908	31.1367380560132
Endothelial	miR21KO_vs_WT	Hars2	WT	0.0296329258333376	0.00270071782512191	211750.5	0.501217832187695	0.821331346126434	1	4.02298850574713	3.78912685337726
Endothelial	miR21KO_vs_WT	Zmat2	WT	0.297349493612223	-0.000289126125155248	210431	0.498094548277756	0.88778601865432	1	34.1954022988506	35.0906095551895
Endothelial	miR21KO_vs_WT	Pcdhb7	WT	0.0315320003160708	0.00306978695056896	212065.5	0.501963443731182	0.713107388606467	1	4.02298850574713	3.62438220757825
Endothelial	miR21KO_vs_WT	Pcdhb14	WT	0.0200872509293898	-0.0152264996409879	206954.5	0.489865600560511	0.0480992492587704	0.452428698934033	2.58620689655172	4.61285008237232
Endothelial	miR21KO_vs_WT	Pcdhb20	WT	0.00913233859295387	0.00113887852059865	211235	0.499997632979227	0.999681331134401	1	1.14942528735632	1.15321252059308
Endothelial	miR21KO_vs_WT	Pcdhb22	WT	0.00697130785045922	0.00240361638054195	211968.5	0.501733842716204	0.495407272891783	1	1.00574712643678	0.658978583196046
Endothelial	miR21KO_vs_WT	Taf7	WT	0.978731190106337	-0.135539973076942	187195.5	0.443095637107311	0.000323348246586161	0.0128741325849682	76.0057471264368	81.0543657331137
Endothelial	miR21KO_vs_WT	Pcdhgb4	WT	0.0145251805114187	0.00538979757158414	212705	0.503477153515499	0.331434039188584	0.862567346259531	2.01149425287356	1.31795716639209
Endothelial	miR21KO_vs_WT	Pcdhgb5	WT	0.0145251805114187	0.000822106101666874	211655	0.500991781703876	0.794902008374289	1	2.01149425287356	1.81219110378913
Endothelial	miR21KO_vs_WT	Pcdhga12	WT	0.0346124314408084	0.00587031850892209	212902.5	0.503944640118162	0.487661430099408	1	4.74137931034483	3.95387149917628
Endothelial	miR21KO_vs_WT	BC037039	WT	0.0129467145794243	-0.000756359830327532	211005.5	0.499454401711829	0.886403046472544	1	1.86781609195402	1.97693574958814
Endothelial	miR21KO_vs_WT	Pcdhgc3	WT	0.0441581063447562	-0.00513861820175777	209451.5	0.495776051430627	0.531398766443229	1	5.89080459770115	6.75453047775947
Endothelial	miR21KO_vs_WT	Pcdhga8.1	WT	0	0	211236	0.5	1	1	0	0
Endothelial	miR21KO_vs_WT	Pcdhgc5	WT	0.0381826996157912	0.00715674094894622	213130	0.504483137344013	0.44854958934584	0.976423462335358	5.17241379310345	4.2833607907743
Endothelial	miR21KO_vs_WT	Gm29994	WT	0.0467324733982448	0.00361930400041531	211803.5	0.501343284288663	0.83959713010167	1	6.17816091954023	5.93080724876442
Endothelial	miR21KO_vs_WT	Diaph1	WT	0.54853416539475	0.0191233253468257	215107	0.509162737412184	0.54273433617476	1	55.7471264367816	52.7182866556837
Endothelial	miR21KO_vs_WT	Hdac3	WT	0.0670638321391223	-0.0168786609215782	206860	0.489641917097464	0.219857549847422	0.856422240910594	9.33908045977011	11.3673805601318
Endothelial	miR21KO_vs_WT	Rell2	WT	0.000995901121494174	-0.000146021745985142	211191.5	0.499894667575603	0.923702204458412	1	0.14367816091954	0.164744645799012
Endothelial	miR21KO_vs_WT	Fchsd1	WT	0.0121200419574364	-0.0150062072956827	206924	0.489793406426935	0.0193752293692161	0.260140668461686	1.58045977011494	3.62438220757825
Endothelial	miR21KO_vs_WT	Arap3	WT	0.317723277623074	-0.0280479175491734	203847	0.482510083508493	0.201748084287352	0.817113125910034	34.4827586206897	38.2207578253707
Endothelial	miR21KO_vs_WT	Pcdh1	WT	0.539765130712063	-0.028814618473858	204792.5	0.48474810164934	0.31073922115971	0.862567346259531	52.0114942528736	54.5304777594728
Endothelial	miR21KO_vs_WT	1700086O06Rik	WT	0.00995901121494174	0.00358141482135379	212226	0.502343350565245	0.413458905048171	0.936938655642832	1.29310344827586	0.823723228995058
Endothelial	miR21KO_vs_WT	0610009O20Rik	WT	0	0	211236	0.5	1	1	0	0
Endothelial	miR21KO_vs_WT	Pcdh12	WT	0.0483874400694904	0.00719049935338362	212293	0.502501940957034	0.69737973006019	1	5.89080459770115	5.43657331136738
Endothelial	miR21KO_vs_WT	Rnf14	WT	0.130407637479299	-0.0106533235573084	208132	0.492652767520688	0.487616123380874	1	16.8103448275862	18.2866556836903
Endothelial	miR21KO_vs_WT	Gnpda1	WT	0.0260626576583548	-0.00972503372331086	208710.5	0.494022089037853	0.280410785220198	0.862567346259531	3.59195402298851	4.77759472817133
Endothelial	miR21KO_vs_WT	Ndfip1	WT	0.731739996357333	-0.0119443425126273	210513	0.49828864398114	0.912198702110163	1	69.1091954022989	71.499176276771
Endothelial	miR21KO_vs_WT	Spry4	WT	0.17879507754879	-0.0684498222229346	195642	0.463088678066239	0.00223283423191727	0.0584002942188306	21.4080459770115	28.33607907743
Endothelial	miR21KO_vs_WT	Arhgap26	WT	0.158462097380642	-0.0445667818335445	200806.5	0.475313156848264	0.0343087466622064	0.369624370423293	20.4022988505747	24.8764415156507
Endothelial	miR21KO_vs_WT	Fgf1	WT	0.0214964883618779	0.00645744983974335	213755	0.505962525327122	0.165598074375241	0.775855957937047	3.01724137931034	1.81219110378913
Endothelial	miR21KO_vs_WT	Nr3c1	WT	0.630385278440676	-0.0615489149527351	199479.5	0.472172120282528	0.0705812025256269	0.541838984401308	60.2011494252874	63.9209225700165
Endothelial	miR21KO_vs_WT	Yipf5	WT	0.363798306898838	0.0638739822611301	225404.5	0.533537133821886	0.0157625924634777	0.229213133183729	41.0919540229885	35.2553542009885
Endothelial	miR21KO_vs_WT	Prelid2	WT	0.0161036464434131	-0.0103546207535146	208478	0.493471756708137	0.151720344705294	0.739891244775063	2.1551724137931	3.45963756177924
Endothelial	miR21KO_vs_WT	Sh3rf2	WT	0	0	211236	0.5	1	1	0	0
Endothelial	miR21KO_vs_WT	Lars	WT	0.335761695445768	0.00457792258630835	213577.5	0.505542379139919	0.686758694889172	1	37.5	35.5848434925865
Endothelial	miR21KO_vs_WT	Rbm27	WT	0.487526033890948	-0.0328700469803728	204043.5	0.482975203090382	0.254599263451439	0.862567346259531	50.8620689655172	54.2009884678748
Endothelial	miR21KO_vs_WT	Tcerg1	WT	0.274085840943301	-0.0171379698580882	208060	0.492482342025034	0.571479146200047	1	32.4712643678161	33.2784184514003
Endothelial	miR21KO_vs_WT	Ppp2r2b	WT	0.000995901121494174	-0.00128794461346446	210843.5	0.499070944346608	0.485845814174633	1	0.14367816091954	0.329489291598023
Endothelial	miR21KO_vs_WT	Stk32a	WT	0.000995901121494174	-0.00128794461346446	210843.5	0.499070944346608	0.485845814174633	1	0.14367816091954	0.329489291598023
Endothelial	miR21KO_vs_WT	Dpysl3	WT	0.144970464759298	-0.0587564360189594	198753	0.470452479690962	0.0073236802141514	0.136122592839695	16.6666666666667	22.2405271828666
Endothelial	miR21KO_vs_WT	Eif3j2	WT	0.695006411037652	-0.0597209095116862	198916.5	0.470839487587343	0.0602528594653395	0.510941636302526	67.9597701149425	69.1927512355849
Endothelial	miR21KO_vs_WT	Spink1	WT	0.000995901121494174	0.000995901121494174	211539.5	0.500718390804598	0.351161572046309	0.862567346259531	0.14367816091954	0
Endothelial	miR21KO_vs_WT	Spink5	WT	0.00199180224298835	-0.000960025548161659	211146	0.499786968130432	0.890354493965899	1	0.28735632183908	0.329489291598023
Endothelial	miR21KO_vs_WT	Spinkl	WT	0	0	211236	0.5	1	1	0	0
Endothelial	miR21KO_vs_WT	Spink11	WT	0	-0.00409375065862932	210192	0.497528830313015	0.0635642079848059	0.510941636302526	0	0.494233937397035
Endothelial	miR21KO_vs_WT	Dcp2	WT	0.171130628679301	-0.0875353589325865	191139.5	0.452431167035922	8.76151873621272e-05	0.00456777653933673	20.8333333333333	29.6540362438221
Endothelial	miR21KO_vs_WT	Mcc	WT	0.447944580824535	-0.0217686830456705	206200	0.488079683387301	0.416263200347391	0.941623887000441	45.8333333333333	49.0939044481054
Endothelial	miR21KO_vs_WT	A930012L18Rik	WT	0.0039836044859767	-0.0028679327188992	210362	0.49793122384442	0.393717156058432	0.907665210457134	0.574712643678161	0.988467874794069
Endothelial	miR21KO_vs_WT	Ythdc2	WT	0.089894678621507	-0.0310856116117609	202858	0.480169099964021	0.0383882082623231	0.388425856621209	11.9252873563218	15.8154859967051
Endothelial	miR21KO_vs_WT	Kcnn2	WT	0.00257436705348858	0.00257436705348858	211843	0.501436781609195	0.18679481146649	0.785445142235037	0.28735632183908	0
Endothelial	miR21KO_vs_WT	Trim36	WT	0.0135292793899245	0.0066777421850486	213096.5	0.504403842148119	0.18611102213318	0.785445142235037	1.86781609195402	0.988467874794069
Endothelial	miR21KO_vs_WT	Pggt1b	WT	0.251438828554157	-0.0197883106000035	208464.5	0.493439801927702	0.616660563129262	1	31.4655172413793	31.7957166392092
Endothelial	miR21KO_vs_WT	Ccdc112	WT	0.0487242756412332	0.0199821627093468	216569.5	0.512624505292658	0.0424687933861683	0.417456171435207	6.46551724137931	3.95387149917628
Endothelial	miR21KO_vs_WT	Fem1c	WT	0.215173051869373	-0.0177120594039033	207743.5	0.491733179950387	0.510204081720926	1	27.0114942528736	28.500823723229
Endothelial	miR21KO_vs_WT	Tmed7	WT	0.329631665811031	0.049036030764361	223330.5	0.528627932738738	0.0361858582444525	0.381177685819806	38.9367816091954	33.4431630971993
Endothelial	miR21KO_vs_WT	Eif1a	WT	0.927764763998608	0.00748765034122389	212221	0.50233151546138	0.882263289502442	1	77.5862068965517	77.2652388797364
Endothelial	miR21KO_vs_WT	Cdo1	WT	0.0522945438162159	-0.00148401387873429	211461	0.500532579673919	0.939575707787169	1	6.89655172413793	6.75453047775947
Endothelial	miR21KO_vs_WT	Atg12	WT	0.295395252357399	-0.00463539603836044	210774.5	0.498907619913272	0.93605446224915	1	36.3505747126437	35.4200988467875
Endothelial	miR21KO_vs_WT	Ap3s1	WT	0.343447478282416	0.0314359429137244	217509	0.514848321308868	0.281936757399908	0.862567346259531	38.5057471264368	36.0790774299835
Endothelial	miR21KO_vs_WT	Commd10	WT	0.0244093124143791	-0.00775856911994522	208273.5	0.492987700960064	0.180314219897323	0.785445142235037	3.01724137931034	4.44810543657331
Endothelial	miR21KO_vs_WT	Sema6a	WT	0.552089581593144	0.0373319980281893	217341	0.514450661819008	0.33130970178337	0.862567346259531	50.8620689655172	48.9291598023064
Endothelial	miR21KO_vs_WT	Eno1b	WT	0.00497950560747087	0.00383758273999156	212405.5	0.502768230793993	0.141207543221675	0.710752946227484	0.718390804597701	0.164744645799012
Endothelial	miR21KO_vs_WT	Dtwd2	WT	0.00497950560747087	-0.000256167918637771	211359	0.500291143555076	0.89970605210768	1	0.718390804597701	0.658978583196046
Endothelial	miR21KO_vs_WT	Dmxl1	WT	0.212885217897345	0.029483534111781	219408.5	0.519344477267133	0.106139609874813	0.650388519537572	26.0057471264368	21.9110378912685
Endothelial	miR21KO_vs_WT	Tnfaip8	WT	0.134090431734844	-0.00163039118297373	210503.5	0.498266157283796	0.862215157368708	1	14.9425287356322	15.3212520593081
Endothelial	miR21KO_vs_WT	Hsd17b4	WT	0.0584213305964135	-0.00363058673727645	209624	0.496184362513965	0.612499796957629	1	7.61494252873563	8.40197693574959
Endothelial	miR21KO_vs_WT	Prr16	WT	0	-0.00228384573495863	210540	0.49835255354201	0.130066507725324	0.697487647054715	0	0.329489291598023
Endothelial	miR21KO_vs_WT	Gm4950	WT	0	0	211236	0.5	1	1	0	0
Endothelial	miR21KO_vs_WT	Srfbp1	WT	0.153069255462178	0.00905646663441995	213009	0.504196727830483	0.702273963534431	1	19.5402298850575	18.7808896210873
Endothelial	miR21KO_vs_WT	Lox	WT	0.0414910115310125	-0.0195067004220496	207078	0.490157927625973	0.142458697877413	0.711587333703672	5.31609195402299	7.24876441515651
Endothelial	miR21KO_vs_WT	Sncaip	WT	0.0648279220846463	-0.016550825674711	206525.5	0.488850148648905	0.171686170978252	0.785445142235037	8.47701149425287	10.7084019769358
Endothelial	miR21KO_vs_WT	Snx2	WT	0.167670936712847	-0.00840340989118252	208599.5	0.493759349732053	0.587752326551349	1	21.1206896551724	22.4052718286656
Endothelial	miR21KO_vs_WT	Snx24	WT	0.0240708554153665	9.04751983008267e-05	210929.5	0.499274508133083	0.885226503347999	1	3.30459770114943	3.45963756177924
Endothelial	miR21KO_vs_WT	Ppic	WT	0.174928777644768	-0.106402468110606	186784	0.442121608059232	2.86578040332217e-06	0.000244084710395777	21.264367816092	32.2899505766063
Endothelial	miR21KO_vs_WT	Cep120	WT	0.0845018367030422	0.0140888422437611	214575	0.507903482360961	0.350896321653174	0.862567346259531	11.0632183908046	9.55518945634267
Endothelial	miR21KO_vs_WT	Csnk1g3	WT	0.253323297443156	-0.0212418928265908	205913.5	0.487401531935844	0.33788750196393	0.862567346259531	30.7471264367816	33.2784184514003
Endothelial	miR21KO_vs_WT	Zfp608	WT	0.208618323184447	-0.0250564568035402	205918	0.487412183529323	0.300202095257463	0.862567346259531	23.7068965517241	26.5238879736409
Endothelial	miR21KO_vs_WT	Gramd3	WT	0.0638320209631521	-0.000223842539112007	211092	0.499659149008692	0.964791060583166	1	8.33333333333333	8.40197693574959
Endothelial	miR21KO_vs_WT	Aldh7a1	WT	0.0580258427336934	0.0152130383388193	215215	0.509418375655665	0.176849114759212	0.785445142235037	7.61494252873563	5.7660626029654
Endothelial	miR21KO_vs_WT	Phax	WT	0.280702464773744	-0.0236795092450883	205590.5	0.486636984226174	0.321732602734289	0.862567346259531	33.6206896551724	36.0790774299835
Endothelial	miR21KO_vs_WT	Lmnb1	WT	0.0953818697274968	-0.00293167979914685	210062	0.497221117612528	0.76275212802679	1	12.2126436781609	12.8500823723229
Endothelial	miR21KO_vs_WT	March3	WT	0.0581950712331997	-0.0464102163655509	199828	0.472997027021909	0.00119367604601718	0.0362341454595188	7.47126436781609	12.8500823723229
Endothelial	miR21KO_vs_WT	C330018D20Rik	WT	0.00456616929647693	-0.0045692136433576	209670	0.496293245469522	0.162570279748835	0.768779235136292	0.574712643678161	1.31795716639209
Endothelial	miR21KO_vs_WT	Megf10	WT	0	-0.00114192286747932	210888	0.499176276771005	0.28494973584027	0.862567346259531	0	0.164744645799012
Endothelial	miR21KO_vs_WT	Prrc1	WT	0.11188100403363	0.0337339836318073	220911.5	0.522902109488913	0.0109930370628629	0.179375507218026	14.0804597701149	9.39044481054366
Endothelial	miR21KO_vs_WT	Slc12a2	WT	0.358581318551641	0.00957105771815309	209400	0.495654149860819	0.751193434359045	1	35.4885057471264	36.9028006589786
Endothelial	miR21KO_vs_WT	Isoc1	WT	0.0827541422715415	0.0118467415644015	214687.5	0.508169772197921	0.336447629620625	0.862567346259531	11.2068965517241	9.55518945634267
Endothelial	miR21KO_vs_WT	Iigp1	WT	1.69866013136003	-0.484212206299335	159421.5	0.377354002158723	1.81185514755494e-14	6.01846512727822e-12	83.1896551724138	92.2570016474465
Endothelial	miR21KO_vs_WT	Smim3	WT	0.0596043086656878	0.0110614244968462	213530	0.505429945653203	0.443410735463583	0.971376146692975	7.47126436781609	6.42504118616145
Endothelial	miR21KO_vs_WT	Dctn4	WT	0.313739673137097	0.00739282465746283	213136	0.504497339468651	0.741957009940093	1	36.4942528735632	35.7495881383855
Endothelial	miR21KO_vs_WT	Rbm22	WT	0.326795342497781	0.0249547891783508	216209.5	0.511772377814388	0.390027659839984	0.904242543353837	37.3563218390805	35.4200988467875
Endothelial	miR21KO_vs_WT	Synpo	WT	0.267645173985791	-0.0330797776432988	203737.5	0.482250894733852	0.181405171523593	0.785445142235037	31.3218390804598	34.5963756177924
Endothelial	miR21KO_vs_WT	Ndst1	WT	0.417858722039591	0.00894950547977591	213424	0.505179041451268	0.721244502756305	1	46.551724137931	45.1400329489292
Endothelial	miR21KO_vs_WT	Rps14	WT	3.15965324701742	-0.0219528406982175	203405	0.481463860326838	0.247528644364666	0.862567346259531	100	100
Endothelial	miR21KO_vs_WT	Cd74	WT	0.60518503113557	-2.3128833998708	41238.5	0.0976123861463008	1.13596917644397e-146	2.64135552906752e-142	36.3505747126437	92.2570016474465
Endothelial	miR21KO_vs_WT	Tcof1	WT	0.131310810840538	0.00929678066321342	212737.5	0.503554081690621	0.729554912027005	1	16.5229885057471	15.9802306425041
Endothelial	miR21KO_vs_WT	Pdgfrb	WT	0.0545502521909985	-0.00831913759767938	210392	0.49800223446761	0.760630544112364	1	5.74712643678161	6.09555189456343
Endothelial	miR21KO_vs_WT	Csf1r	WT	0	-0.00114192286747932	210888	0.499176276771005	0.28494973584027	0.862567346259531	0	0.164744645799012
Endothelial	miR21KO_vs_WT	Hmgxb3	WT	0.125166175612067	-0.00607095499194391	209419	0.495699123255506	0.678491910960699	1	16.235632183908	17.1334431630972
Endothelial	miR21KO_vs_WT	Slc26a2	WT	0.104496359872177	-0.0128250488059781	209223.5	0.495236370694389	0.619124305034528	1	13.3620689655172	14.168039538715
Endothelial	miR21KO_vs_WT	Ppargc1b	WT	0.00157846593199441	-0.000705379802964223	210844.5	0.499073311367381	0.486959103595697	1	0.14367816091954	0.329489291598023
Endothelial	miR21KO_vs_WT	Csnk1a1	WT	1.55383239584579	-0.00337557987707182	214730	0.508270370580772	0.603447303827433	1	95.5459770114943	97.5288303130148
Endothelial	miR21KO_vs_WT	Bvht	WT	0.148071901406433	-0.0676898459929887	194003	0.459209131019334	0.000497631771945365	0.0185134943380378	19.1091954022989	27.0181219110379
Endothelial	miR21KO_vs_WT	Mir143hg	WT	0	0	211236	0.5	1	1	0	0
Endothelial	miR21KO_vs_WT	Il17b	WT	0.00830566597096599	0.00602182023600736	212365	0.502672366452688	0.218325223607338	0.856214892784249	0.862068965517241	0.329489291598023
Endothelial	miR21KO_vs_WT	Pcyox1l	WT	0.00456616929647693	0.00456616929647693	212450	0.502873563218391	0.0616036292874396	0.510941636302526	0.574712643678161	0
Endothelial	miR21KO_vs_WT	Grpel2	WT	0.058269950545181	-0.000270339864589915	211539.5	0.500718390804598	0.922763958718488	1	7.75862068965517	7.57825370675453
Endothelial	miR21KO_vs_WT	1500015A07Rik	WT	0.0421663041017679	-0.00456667514340301	210496.5	0.498249588138385	0.786928542687369	1	5.60344827586207	5.93080724876442
Endothelial	miR21KO_vs_WT	Afap1l1	WT	0.121107691814109	-0.0153855777525816	206437.5	0.488641850820883	0.266532690440414	0.862567346259531	14.9425287356322	17.2981878088962
Endothelial	miR21KO_vs_WT	Ablim3	WT	0.0892958867900027	-0.0395715397575683	200449	0.474466946921926	0.00740921135394627	0.137274089563314	11.2068965517241	16.3097199341021
Endothelial	miR21KO_vs_WT	Adrb2	WT	0.619383685602278	-0.0341062727025914	204062	0.483018992974682	0.263217041877041	0.862567346259531	52.4425287356322	57.166392092257
Endothelial	miR21KO_vs_WT	Gm9949	WT	0.000995901121494174	-0.000146021745985142	211191.5	0.499894667575603	0.923702204458412	1	0.14367816091954	0.164744645799012
Endothelial	miR21KO_vs_WT	Fbxo38	WT	0.0633243354646332	-0.000431163034675414	212413	0.502785983449791	0.72281127940925	1	9.05172413793103	8.40197693574959
Endothelial	miR21KO_vs_WT	Spink10	WT	0.00298770336448252	0.00070385762952389	211450.5	0.500507725955803	0.768043219586541	1	0.431034482758621	0.329489291598023
Endothelial	miR21KO_vs_WT	2700046A07Rik	WT	0	-0.00228384573495863	210540	0.49835255354201	0.130066507725324	0.697487647054715	0	0.329489291598023
Endothelial	miR21KO_vs_WT	Apcdd1	WT	0.0395919370482793	0.00152039993165501	211993.5	0.501793018235528	0.770270026286444	1	5.31609195402299	4.94233937397035
Endothelial	miR21KO_vs_WT	Napg	WT	0.163291844364151	-0.0208841452356569	206002.5	0.487612196784639	0.282676888758045	0.862567346259531	20.6896551724138	23.0642504118616
Endothelial	miR21KO_vs_WT	Piezo2	WT	0.108481585785423	0.000816287472100455	211071	0.499609441572459	0.966620982416301	1	12.7873563218391	12.8500823723229
Endothelial	miR21KO_vs_WT	Txnl1	WT	1.0020603829563	-0.0614347562972797	198022.5	0.468723371016304	0.0471153871150157	0.447284403039947	83.1896551724138	85.831960461285
Endothelial	miR21KO_vs_WT	Wdr7	WT	0.0244841917263604	-0.00757736604991186	209784	0.496563085837641	0.515630240830547	1	3.44827586206897	4.11861614497529
Endothelial	miR21KO_vs_WT	Onecut2	WT	0	-0.00114192286747932	210888	0.499176276771005	0.28494973584027	0.862567346259531	0	0.164744645799012
Endothelial	miR21KO_vs_WT	Fech	WT	0.0356083325623026	-0.00901437675624212	208729	0.494065878922153	0.340297521852472	0.862567346259531	4.74137931034483	5.93080724876442
Endothelial	miR21KO_vs_WT	Nars	WT	1.32428156039301	-0.025721171413253	205579	0.486609763487284	0.400732302007206	0.917470213299682	88.3620689655172	86.161449752883
Endothelial	miR21KO_vs_WT	Atp8b1	WT	0.356355667335933	-0.053033655466562	199626	0.472518888825768	0.0520585744462519	0.47656140670246	38.5057471264368	43.32784184514
Endothelial	miR21KO_vs_WT	Nedd4l	WT	0.199972578787199	-0.00316262418504035	210247	0.497659016455528	0.845589505200123	1	24.1379310344828	24.5469522240527
Endothelial	miR21KO_vs_WT	Malt1	WT	0.0880721048780249	-0.00690339353303222	209576.5	0.496071929027249	0.657276824366801	1	11.0632183908046	11.8616144975288
Endothelial	miR21KO_vs_WT	Zfp532	WT	0.0268893302803427	0.006334718665715	213166.5	0.504569533602227	0.367882703549581	0.879589575623122	3.87931034482759	2.96540362438221
Endothelial	miR21KO_vs_WT	Oacyl	WT	0.000995901121494174	0.000995901121494174	211539.5	0.500718390804598	0.351161572046309	0.862567346259531	0.14367816091954	0
Endothelial	miR21KO_vs_WT	Sec11c	WT	0.261037498490361	0.0766674676456504	225498	0.533758450264159	0.00514233977098522	0.107141294224864	27.2988505747126	21.2520593080725
Endothelial	miR21KO_vs_WT	Lman1	WT	0.210743657030394	-0.0297783538964476	205062.5	0.485387197258043	0.23371596386466	0.862567346259531	24.5689655172414	27.0181219110379
Endothelial	miR21KO_vs_WT	Ccbe1	WT	0.00796720897195339	-0.00345201970283977	210184	0.497509894146831	0.442715352080401	0.970589020582182	1.14942528735632	1.64744645799012
Endothelial	miR21KO_vs_WT	Pmaip1	WT	0.190884615336251	-0.0226309738306212	205865.5	0.487287914938742	0.266307157883721	0.862567346259531	19.9712643678161	22.5700164744646
Endothelial	miR21KO_vs_WT	Gnal	WT	0.00995901121494174	0.00243949195387447	212178	0.502229733568142	0.46633211762355	0.995535830433024	1.4367816091954	0.988467874794069
Endothelial	miR21KO_vs_WT	Mppe1	WT	0.016516982754407	0.00167198547717591	211913.5	0.50160365657369	0.690764451009742	1	2.29885057471264	1.97693574958814
Endothelial	miR21KO_vs_WT	Impa2	WT	0.00854977378245363	-0.00258955532595503	210872	0.499138404438637	0.778522250866779	1	1.14942528735632	1.31795716639209
Endothelial	miR21KO_vs_WT	Cidea	WT	0.000995901121494174	-0.00128794461346446	210843.5	0.499070944346608	0.485845814174633	1	0.14367816091954	0.329489291598023
Endothelial	miR21KO_vs_WT	Tubb6	WT	0.549981625755312	-0.0411114184191653	203273	0.481151413584806	0.209761336350205	0.837892216597659	50.8620689655172	53.7067545304778
Endothelial	miR21KO_vs_WT	Afg3l2	WT	0.126744641544061	0.0218594543789262	215210	0.5094065405518	0.344499437445196	0.862567346259531	15.8045977011494	14.168039538715
Endothelial	miR21KO_vs_WT	Slmo1	WT	0	0	211236	0.5	1	1	0	0
Endothelial	miR21KO_vs_WT	Spire1	WT	0.100756863197688	0.0244197477195357	218463.5	0.517107642636672	0.0546230998729384	0.486051155836098	13.2183908045977	9.71993410214168
Endothelial	miR21KO_vs_WT	Gm17669	WT	0	0	211236	0.5	1	1	0	0
Endothelial	miR21KO_vs_WT	Cep76	WT	0.054117117559698	0.00805212037071847	213803.5	0.506077325834612	0.383526862125183	0.900025277020632	7.32758620689655	6.09555189456343
Endothelial	miR21KO_vs_WT	Psmg2	WT	0.108159355807415	0.0174511838633195	215665	0.510483535003503	0.262025518112769	0.862567346259531	13.9367816091954	11.8616144975288
Endothelial	miR21KO_vs_WT	Ptpn2	WT	0.273368123102572	0.0199864547958731	217624	0.51512052869776	0.25018986395504	0.862567346259531	33.6206896551724	29.9835255354201
Endothelial	miR21KO_vs_WT	Gm26910	WT	0.00298770336448252	-0.000438065237955428	211102.5	0.499684002726808	0.867059692928076	1	0.431034482758621	0.494233937397035
Endothelial	miR21KO_vs_WT	Seh1l	WT	0.237007997230263	-0.0122799204178067	208467	0.493445719479634	0.612297691869307	1	29.8850574712644	30.9719934102142
Endothelial	miR21KO_vs_WT	Cep192	WT	0.0582473235955141	-0.00162893092663951	210667	0.498653165180178	0.853658036193091	1	7.32758620689655	7.57825370675453
Endothelial	miR21KO_vs_WT	Ldlrad4	WT	0.0833367070820417	-0.022798585873995	205514.5	0.486457090647428	0.135810182224456	0.705824398096344	10.9195402298851	13.5090609555189
Endothelial	miR21KO_vs_WT	Fam210a	WT	0.105340880942438	0.0168083718098795	215981	0.511231513567763	0.218727048566353	0.856422240910594	13.3620689655172	11.0378912685338
Endothelial	miR21KO_vs_WT	Rnmt	WT	0.15718161304972	-0.000254350621404997	211329.5	0.500221316442273	0.984265270159504	1	20.1149425287356	19.9341021416804
Endothelial	miR21KO_vs_WT	Tcf4	WT	2.13894288596934	-0.102393227504467	192099.5	0.454703506977977	0.00469329114257909	0.101514795950929	95.9770114942529	96.2108731466227
Endothelial	miR21KO_vs_WT	Ccdc68	WT	0.0340298666303082	0.016706982373215	215771.5	0.510735622715825	0.0343363426851158	0.369624370423293	4.45402298850575	2.30642504118616
Endothelial	miR21KO_vs_WT	Rab27b	WT	0.0750164355173416	0.0440763351719777	221776	0.524948398947149	0.000257069923334932	0.0108482574544171	8.76436781609195	3.78912685337726
Endothelial	miR21KO_vs_WT	4930503L19Rik	WT	0.128661564475068	-0.0434944664440352	200427.5	0.474416055975307	0.0183178108021081	0.249809816287753	16.235632183908	21.2520593080725
Endothelial	miR21KO_vs_WT	Poli	WT	0.00597540672896505	0.00188165607033572	212010	0.501832074078282	0.426144582127845	0.95248618894902	0.862068965517241	0.494233937397035
Endothelial	miR21KO_vs_WT	Mbd2	WT	0.828348070449227	-0.11695731016259	188797	0.44688642087523	0.000720513481715092	0.0243508422628478	71.9827586206897	78.4184514003295
Endothelial	miR21KO_vs_WT	Mex3c	WT	0.330085805964728	0.000497054745232872	210246	0.497656649434755	0.864852575901971	1	36.3505747126437	37.7265238879736
Endothelial	miR21KO_vs_WT	Smad4	WT	0.426260030180589	-0.00930297738419567	208538.5	0.493614961464902	0.661334730646685	1	45.2586206896552	47.2817133443163
Endothelial	miR21KO_vs_WT	Elac1	WT	0.0095456749039478	-0.000925672148269481	211178.5	0.499863896305554	0.96585961583848	1	1.29310344827586	1.31795716639209
Endothelial	miR21KO_vs_WT	Me2	WT	0.0451540074662504	0.0180277582131313	216320.5	0.512035117120188	0.0450412293688781	0.435829656797817	6.03448275862069	3.62438220757825
Endothelial	miR21KO_vs_WT	Mapk4	WT	0	0	211236	0.5	1	1	0	0
Endothelial	miR21KO_vs_WT	Ska1	WT	0.000995901121494174	0.000995901121494174	211539.5	0.500718390804598	0.351161572046309	0.862567346259531	0.14367816091954	0
Endothelial	miR21KO_vs_WT	Cxxc1	WT	0.149668215786701	0.00100187716754505	211553	0.500750345585033	0.945896656521388	1	19.5402298850575	19.4398682042834
Endothelial	miR21KO_vs_WT	Mbd1	WT	0.157296967759642	-0.00175485959025026	211189.5	0.499889933534057	0.992301166566345	1	20.6896551724138	20.5930807248764
Endothelial	miR21KO_vs_WT	Cfap53	WT	0.0039836044859767	0.0039836044859767	212450	0.502873563218391	0.0616037828852105	0.510941636302526	0.574712643678161	0
Endothelial	miR21KO_vs_WT	Myo5b	WT	0.0161036464434131	0.00468441776861992	212318.5	0.502562299986745	0.501531417043367	1	2.1551724137931	1.64744645799012
Endothelial	miR21KO_vs_WT	Acaa2	WT	0.0633438053401768	0.000623905950295503	209789	0.496574920941506	0.652260302254267	1	7.75862068965517	8.5667215815486
Endothelial	miR21KO_vs_WT	Lipg	WT	0.0435529145845891	-0.000209630598231154	210222.5	0.497601024446591	0.68747390665968	1	4.59770114942529	5.10708401976936
Endothelial	miR21KO_vs_WT	Rpl17	WT	2.9577759031406	-0.0222810851172861	202738	0.479885057471264	0.209445370204729	0.837151187721346	100	100
Endothelial	miR21KO_vs_WT	BC031181	WT	0.23532057651701	-0.0331692415274749	203153.5	0.480868554602435	0.137683170958728	0.709846805129125	28.1609195402299	31.7957166392092
Endothelial	miR21KO_vs_WT	Dym	WT	0.0344432029413021	-0.0189472722638412	206196.5	0.488071398814596	0.0703363329876052	0.541838984401308	4.88505747126437	7.24876441515651
Endothelial	miR21KO_vs_WT	Smad7	WT	1.63309883633826	-0.0553457886067168	205929	0.487438220757825	0.431849792711519	0.959211921307535	90.6609195402299	94.7281713344316
Endothelial	miR21KO_vs_WT	Ctif	WT	0.0487242756412332	-0.00970783184511539	208516	0.49356170349751	0.37054486838993	0.883864308555873	6.60919540229885	7.90774299835255
Endothelial	miR21KO_vs_WT	Zbtb7c	WT	0.00896311009344757	0.00325349575605099	212227.5	0.502346901096404	0.41275693793988	0.935919437601641	1.29310344827586	0.823723228995058
Endothelial	miR21KO_vs_WT	Smad2	WT	0.16535852591912	-0.00806435789671514	208744.5	0.494102567744135	0.608359281589907	1	21.1206896551724	22.4052718286656
Endothelial	miR21KO_vs_WT	Ier3ip1	WT	0.429262667583568	0.0297669727223775	218627	0.517494650533053	0.228246199928976	0.862567346259531	47.8448275862069	43.9868204283361
Endothelial	miR21KO_vs_WT	Hdhd2	WT	0.0284677962123371	-0.00417402613327513	209413	0.495684921130868	0.435914440995477	0.963670144706868	3.73563218390805	4.61285008237232
Endothelial	miR21KO_vs_WT	Pias2	WT	0.182947910534273	0.035423494782596	218742.5	0.517768041432332	0.120571698859158	0.697487647054715	22.8448275862069	19.7693574958814
Endothelial	miR21KO_vs_WT	8030462N17Rik	WT	0.219233157094601	0.0229699567638084	216144.5	0.511618521464144	0.344042462110391	0.862567346259531	26.867816091954	24.8764415156507
Endothelial	miR21KO_vs_WT	Haus1	WT	0.010541576025442	0.00597388455552471	212881	0.503893749171543	0.174088300439295	0.785445142235037	1.4367816091954	0.658978583196046
Endothelial	miR21KO_vs_WT	Atp5a1	WT	1.03829316541997	-0.0118110662464679	208349.5	0.49316759453881	0.664534678482912	1	85.9195402298851	86.326194398682
Endothelial	miR21KO_vs_WT	Pstpip2	WT	0.00597540672896505	-0.000876130475910855	210969	0.499368005453616	0.812094824257534	1	0.862068965517241	0.988467874794069
Endothelial	miR21KO_vs_WT	Epg5	WT	0.0316247280763259	0.0167797307990948	215836.5	0.510889479066068	0.0282272987052772	0.331318096665879	4.31034482758621	2.14168039538715
Endothelial	miR21KO_vs_WT	Siglec15	WT	0.00199180224298835	0.00199180224298835	211843	0.501436781609195	0.18679481146649	0.785445142235037	0.28735632183908	0
Endothelial	miR21KO_vs_WT	Slc14a1	WT	0.00298770336448252	0.00070385762952389	211450.5	0.500507725955803	0.768043219586541	1	0.431034482758621	0.329489291598023
Endothelial	miR21KO_vs_WT	Gm6133	WT	0.0205005872403837	0.00679751283063192	213136	0.504497339468651	0.29568078826387	0.862567346259531	2.8735632183908	1.97693574958814
Endothelial	miR21KO_vs_WT	Setbp1	WT	0.0542863460592043	-0.00063413450322522	211081.5	0.499634295290575	0.959562938322588	1	7.18390804597701	7.24876441515651
Endothelial	miR21KO_vs_WT	Pard6g	WT	0.0468676264284734	0.0295447421713802	215541	0.510190024427654	0.0423264882288297	0.416550252743146	4.31034482758621	2.30642504118616
Endothelial	miR21KO_vs_WT	Adnp2	WT	0.102504557629188	0.0288393703758019	218418	0.516999943191501	0.0582563520709647	0.505161112203719	13.3620689655172	10.0494233937397
Endothelial	miR21KO_vs_WT	Rbfa	WT	0.0332031940083203	-0.00333833775101779	209572.5	0.496062460944157	0.508890991539398	1	4.45402298850575	5.27182866556837
Endothelial	miR21KO_vs_WT	Gm16286	WT	0.522686954672979	-0.0426453276527076	202516	0.479359578859664	0.171926006263049	0.785445142235037	55.0287356321839	57.9901153212521
Endothelial	miR21KO_vs_WT	Txnl4a	WT	0.459154450957752	0.0173424953593731	214626.5	0.508025383930769	0.585402150601904	1	49.7126436781609	47.1169686985173
Endothelial	miR21KO_vs_WT	Hsbp1l1	WT	0.00854977378245363	0.00398208231253636	212274	0.502456967562347	0.354713594593351	0.865936026355809	1.14942528735632	0.658978583196046
Endothelial	miR21KO_vs_WT	Pqlc1	WT	0.913824592070499	-0.0706524247772485	198881.5	0.470756641860289	0.0635979535872672	0.510981208296868	73.2758620689655	79.5716639209226
Endothelial	miR21KO_vs_WT	Kcng2	WT	0.00456616929647693	0.0022823235615183	211755	0.501228483781174	0.514021978183913	1	0.574712643678161	0.329489291598023
Endothelial	miR21KO_vs_WT	Ctdp1	WT	0.109568593239903	-0.00968765039117539	208170.5	0.492743897820447	0.469385000994168	0.999921213295134	14.6551724137931	16.1449752883031
Endothelial	miR21KO_vs_WT	Nfatc1	WT	0.172839140695368	-0.00400951172290523	208874.5	0.494410280444621	0.623082175601295	1	20.2586206896552	21.7462932454695
Endothelial	miR21KO_vs_WT	Atp9b	WT	0.0948741842289778	0.0173092875618654	215466.5	0.510013681380068	0.263212335215016	0.862567346259531	12.6436781609195	10.7084019769358
Endothelial	miR21KO_vs_WT	Sall3	WT	0.0145251805114187	-0.00327164455696245	210605.5	0.49850759340264	0.711235560558509	1	2.01149425287356	2.30642504118616
Endothelial	miR21KO_vs_WT	Gm27239	WT	0.000995901121494174	-0.000146021745985142	211191.5	0.499894667575603	0.923702204458412	1	0.14367816091954	0.164744645799012
Endothelial	miR21KO_vs_WT	Mbp	WT	0.0304595984553254	0.0160885419893823	215859.5	0.510943920543847	0.0240431060837821	0.297889666304255	4.16666666666667	1.97693574958814
Endothelial	miR21KO_vs_WT	Zfp236	WT	0.0765346277310887	0.0175203965100299	216410	0.512246965479369	0.121858058162357	0.697487647054715	10.0574712643678	7.57825370675453
Endothelial	miR21KO_vs_WT	Zfp516	WT	0.126401406043656	-0.0157810124238605	205861.5	0.48727844685565	0.227666146969386	0.862567346259531	16.0919540229885	18.7808896210873
Endothelial	miR21KO_vs_WT	Tshz1	WT	0.220917749178494	0.048569536179857	223274.5	0.528495379575451	0.0164259106851113	0.233617056328986	26.1494252873563	20.5930807248764
Endothelial	miR21KO_vs_WT	Zadh2	WT	0.0348565392522961	0.0145818272040529	215945.5	0.511147484330323	0.0367329583685416	0.381983339886104	4.88505747126437	2.63591433278418
Endothelial	miR21KO_vs_WT	Zfp407	WT	0.136872881258509	-0.0102857766053017	208094	0.492562820731315	0.482546526921159	1	16.8103448275862	18.2866556836903
Endothelial	miR21KO_vs_WT	Cndp2	WT	0.0542863460592043	0.000701829609157489	211407	0.500404760552179	0.955449582799577	1	7.32758620689655	7.24876441515651
Endothelial	miR21KO_vs_WT	Cyb5a	WT	0.38144667224973	-0.0572830207344295	200519	0.474632638376034	0.0747190750545226	0.560622114607215	39.6551724137931	43.32784184514
Endothelial	miR21KO_vs_WT	Timm21	WT	0.0427488689122681	0.0121968510567111	214390.5	0.507466767028347	0.213725756374647	0.847756957902301	5.60344827586207	4.11861614497529
Endothelial	miR21KO_vs_WT	Socs6	WT	0.113797926964637	0.0139543720807072	214559	0.507865610028594	0.4105408204685	0.93358387848739	14.367816091954	12.8500823723229
Endothelial	miR21KO_vs_WT	Tmx3	WT	0.390123249261717	0.0166809920018166	214779.5	0.508387538109034	0.557441269694856	1	43.8218390804598	42.504118616145
Endothelial	miR21KO_vs_WT	1700030N03Rik	WT	0	-0.00114192286747932	210888	0.499176276771005	0.28494973584027	0.862567346259531	0	0.164744645799012
Endothelial	miR21KO_vs_WT	Ighmbp2	WT	0.0219098246728718	0.0011611718133407	211975	0.501749228351228	0.71190912525653	1	3.16091954022989	2.8006589785832
Endothelial	miR21KO_vs_WT	Mrpl21	WT	0.173817193368589	-0.00150331285776895	208948	0.494584256471435	0.635718311353449	1	20.5459770114943	22.0757825370675
Endothelial	miR21KO_vs_WT	Cpt1a	WT	0.0826614145112863	-0.0273531224219054	203631.5	0.481999990531917	0.0510237272158367	0.470049011577906	10.9195402298851	14.497528830313
Endothelial	miR21KO_vs_WT	Gal	WT	0.0692556291162464	-0.0260089903828987	208735	0.494080081046791	0.334878678790092	0.862567346259531	4.59770114942529	5.7660626029654
Endothelial	miR21KO_vs_WT	Ppp6r3	WT	0.354630271409336	-0.0590161174957559	196368.5	0.464808318657805	0.0140224208441256	0.210218781088078	40.2298850574713	47.6112026359143
Endothelial	miR21KO_vs_WT	Lrp5	WT	0.0732084673675936	-0.012264031050393	208067	0.492498911170444	0.380603117453881	0.900025277020632	9.91379310344828	11.3673805601318
Endothelial	miR21KO_vs_WT	1810055G02Rik	WT	0.021083152050884	-0.00765896088100239	208958	0.494607926679165	0.282678390953252	0.862567346259531	2.8735632183908	3.95387149917628
Endothelial	miR21KO_vs_WT	Suv420h1	WT	0	0	211236	0.5	1	1	0	0
Endothelial	miR21KO_vs_WT	Chka	WT	0.690548188453657	0.0242488371385454	212117	0.50208534530099	0.891954591101242	1	59.3390804597701	61.6144975288303
Endothelial	miR21KO_vs_WT	Tcirg1	WT	0.117851632261202	-0.0736293699181985	191406.5	0.453063161582306	1.91308222614352e-05	0.00128936196876201	14.7988505747126	24.2174629324547
Endothelial	miR21KO_vs_WT	Ndufs8	WT	0.177950556478528	-0.0556284814258456	195091	0.46178444962033	0.00160347042860694	0.0463153967776006	21.264367816092	29.159802306425
Endothelial	miR21KO_vs_WT	Aldh3b1	WT	0.00796720897195339	-0.00526192462651046	209832	0.496676702834744	0.318438984213861	0.862567346259531	1.14942528735632	1.81219110378913
Endothelial	miR21KO_vs_WT	Unc93b1	WT	0.0766860077823212	-0.029815043061581	202403.5	0.479093289022704	0.019525694943898	0.261226385981309	9.77011494252874	14.003294892916
Endothelial	miR21KO_vs_WT	Aldh3b2	WT	0.000995901121494174	0.000995901121494174	211539.5	0.500718390804598	0.351161572046309	0.862567346259531	0.14367816091954	0
Endothelial	miR21KO_vs_WT	Acy3	WT	0.0119508134579301	0.00509927625305419	212790	0.503678350281202	0.256758462892242	0.862567346259531	1.72413793103448	0.988467874794069
Endothelial	miR21KO_vs_WT	Nudt8	WT	0.0139426157009184	0.0018554049699339	211998	0.501803669829006	0.629399332196561	1	2.01149425287356	1.64744645799012
Endothelial	miR21KO_vs_WT	Doc2g	WT	0.00298770336448252	-0.00386383384039338	210058.5	0.497212833039823	0.225919968756309	0.862567346259531	0.431034482758621	0.988467874794069
Endothelial	miR21KO_vs_WT	Ndufv1	WT	0.203729923909961	-0.0311460063990233	203422.5	0.481505283190365	0.135720037536971	0.705686044204929	24.8563218390805	28.665568369028
Endothelial	miR21KO_vs_WT	Gstp1	WT	0.0388401437382728	-0.0273055242540465	204163.5	0.483259245583139	0.0192679341119664	0.259119724679839	5.60344827586207	8.89621087314662
Endothelial	miR21KO_vs_WT	Gstp2	WT	0.000995901121494174	-0.00242986748094378	210495.5	0.498247221117613	0.254364846979476	0.862567346259531	0.14367816091954	0.494233937397035
Endothelial	miR21KO_vs_WT	Cdk2ap2	WT	0.278881512457532	0.0145059105082472	213609	0.505616940294268	0.667630470729659	1	31.4655172413793	30.8072487644152
Endothelial	miR21KO_vs_WT	Pitpnm1	WT	0.0530463371262225	0.00269354803371019	211973	0.501744494309682	0.798382445045334	1	6.60919540229885	6.26029654036244
Endothelial	miR21KO_vs_WT	Aip	WT	0.146511283922712	-0.0294753451944663	204998.5	0.485235707928573	0.189733622246852	0.789890174452868	19.2528735632184	21.9110378912685
Endothelial	miR21KO_vs_WT	Cabp4	WT	0.00199180224298835	-0.000292043491970285	211147	0.499789335151205	0.891572034893577	1	0.28735632183908	0.329489291598023
Endothelial	miR21KO_vs_WT	Coro1b	WT	0.00655797153946528	-0.00371933426784857	209929.5	0.496907487360109	0.296848167330688	0.862567346259531	0.862068965517241	1.4827018121911
Endothelial	miR21KO_vs_WT	Rps6kb2	WT	0.053703781248704	-0.0131098687998066	207559	0.491296464617773	0.251969365781069	0.862567346259531	7.32758620689655	9.06095551894563
Endothelial	miR21KO_vs_WT	Carns1	WT	0.00497950560747087	-0.000256167918637771	211058.5	0.499579853812797	0.846899433667509	1	0.574712643678161	0.658978583196046
Endothelial	miR21KO_vs_WT	Tbc1d10c	WT	0	-0.00114192286747932	210888	0.499176276771005	0.28494973584027	0.862567346259531	0	0.164744645799012
Endothelial	miR21KO_vs_WT	Ppp1ca	WT	0.552051852762655	0.0413195971621044	220512	0.52195648469011	0.145156884540406	0.718125080709259	58.0459770114943	52.7182866556837
Endothelial	miR21KO_vs_WT	Rad9a	WT	0.0119508134579301	-0.00927178021288898	208608	0.493779469408624	0.135490451736842	0.705108322243746	1.72413793103448	2.96540362438221
Endothelial	miR21KO_vs_WT	Clcf1	WT	0.128417456663581	-0.00451777596771338	210752	0.49885436194588	0.910531842145872	1	15.8045977011494	15.9802306425041
Endothelial	miR21KO_vs_WT	Pold4	WT	0.119412249744923	-0.0336295982646176	201423.5	0.47677360866519	0.0273854739001784	0.325503915124083	15.0862068965517	19.7693574958814
Endothelial	miR21KO_vs_WT	Ssh3	WT	0.0175128838759012	0.00837750093606667	213615.5	0.505632325929292	0.139482508936733	0.710752946227484	2.44252873563218	1.31795716639209
Endothelial	miR21KO_vs_WT	Ankrd13d	WT	0.00697130785045922	-0.00216407508937531	210277	0.497730027078718	0.428242319938683	0.954880171002517	0.862068965517241	1.31795716639209
Endothelial	miR21KO_vs_WT	Adrbk1	WT	0	0	211236	0.5	1	1	0	0
Endothelial	miR21KO_vs_WT	Kdm2a	WT	0.469508950035414	0.00158364308916981	211608.5	0.500881715237933	0.952496020157345	1	50.4310344827586	48.4349258649094
Endothelial	miR21KO_vs_WT	Rhod	WT	0.016516982754407	-0.00698945665137069	209134	0.495024522335208	0.274617852880008	0.862567346259531	2.29885057471264	3.29489291598023
Endothelial	miR21KO_vs_WT	Syt12	WT	0.00298770336448252	0.00184578049700321	211798.5	0.501331449184798	0.386687274962847	0.900025277020632	0.431034482758621	0.164744645799012
Endothelial	miR21KO_vs_WT	Pcx	WT	0.00655797153946528	0.00313220293702733	212014.5	0.50184272567176	0.423458141346474	0.950951855295495	0.862068965517241	0.494233937397035
Endothelial	miR21KO_vs_WT	Lrfn4	WT	0.0109549123364359	0.00115154734041001	211785	0.501299494404363	0.696611642047223	1	1.58045977011494	1.31795716639209
Endothelial	miR21KO_vs_WT	Rce1	WT	0.100774711645962	-0.00221471227402169	210887.5	0.499175093260618	0.930464035510497	1	13.2183908045977	13.3443163097199
Endothelial	miR21KO_vs_WT	Sptbn2	WT	0.00497950560747087	0.000411814137553605	211361.5	0.500297061107008	0.897670946812079	1	0.718390804597701	0.658978583196046
Endothelial	miR21KO_vs_WT	Gm21992	WT	0	0	211236	0.5	1	1	0	0
Endothelial	miR21KO_vs_WT	Rbm4b	WT	0.23416689541562	0.0160989776792986	215919.5	0.511085941790225	0.377984531134211	0.896696054342535	28.8793103448276	26.5238879736409
Endothelial	miR21KO_vs_WT	Rbm4	WT	0.313788354200109	-0.0203487290136383	207144.5	0.490315334507376	0.483738908438242	1	37.5	38.3855024711697
Endothelial	miR21KO_vs_WT	Rbm14	WT	0.143331725109057	-0.0280013542167236	204309	0.483603647105607	0.142401685644006	0.711457669659308	18.6781609195402	21.7462932454695
Endothelial	miR21KO_vs_WT	Ccs	WT	0.0921322101032528	0.00323394308282821	211500.5	0.500626076994452	0.944662026385608	1	11.9252873563218	11.8616144975288
Endothelial	miR21KO_vs_WT	Ctsf	WT	0.0244841917263604	-0.00197407547056731	210851	0.499088697002405	0.859092926792792	1	3.44827586206897	3.62438220757825
Endothelial	miR21KO_vs_WT	Actn3	WT	0	-0.00228384573495863	210540	0.49835255354201	0.130066507725324	0.697487647054715	0	0.329489291598023
Endothelial	miR21KO_vs_WT	Zdhhc24	WT	0.0129467145794243	0.00266940877211042	212049.5	0.501925571398815	0.590801121350214	1	1.86781609195402	1.4827018121911
Endothelial	miR21KO_vs_WT	Bbs1	WT	0.00257436705348858	0.00143244418600927	211495.5	0.500614241890587	0.645177084794279	1	0.28735632183908	0.164744645799012
Endothelial	miR21KO_vs_WT	Dpp3	WT	0.0321894444385524	-0.00749795635683918	208848	0.494347554394137	0.34296119830803	0.862567346259531	4.31034482758621	5.43657331136738
Endothelial	miR21KO_vs_WT	Peli3	WT	0.00199180224298835	-0.0014339663594496	210799	0.49896561192221	0.547450050857172	1	0.28735632183908	0.494233937397035
Endothelial	miR21KO_vs_WT	Mrpl11	WT	0.11020981034138	-0.0106641561338354	208982	0.494664735177716	0.587932571272678	1	14.2241379310345	15.1565074135091
Endothelial	miR21KO_vs_WT	Slc29a2	WT	0.00497950560747087	-0.00139809078611709	211011	0.499467420326081	0.826489578643475	1	0.718390804597701	0.823723228995058
Endothelial	miR21KO_vs_WT	B4gat1	WT	0.025235985036367	0.00287146849806856	211631	0.500934973205325	0.849061013053696	1	3.30459770114943	3.13014827018122
Endothelial	miR21KO_vs_WT	Brms1	WT	0.081270025527072	-0.0026724675336285	210199.5	0.497546582968812	0.775789661093657	1	10.4885057471264	11.0378912685338
Endothelial	miR21KO_vs_WT	Rin1	WT	0.0125333782684303	0.00615578187484237	213134.5	0.504493788937492	0.154091744305025	0.746601633377878	1.72413793103448	0.823723228995058
Endothelial	miR21KO_vs_WT	Cd248	WT	0.00497950560747087	0.00155373700503292	211709.5	0.501120784336003	0.605883135903687	1	0.718390804597701	0.494233937397035
Endothelial	miR21KO_vs_WT	Tmem151a	WT	0.00199180224298835	-0.00276993047183235	210797	0.498960877880664	0.545616128615745	1	0.28735632183908	0.494233937397035
Endothelial	miR21KO_vs_WT	Yif1a	WT	0.0795223310955713	0.00195743442845879	211551	0.500745611543487	0.930203543900348	1	10.4885057471264	10.3789126853377
Endothelial	miR21KO_vs_WT	Cnih2	WT	0.00298770336448252	0.00184578049700321	211798.5	0.501331449184798	0.386687274962847	0.900025277020632	0.431034482758621	0.164744645799012
Endothelial	miR21KO_vs_WT	Rab1b	WT	0.0737910321780938	-0.0241567594606842	205235.5	0.485796691851768	0.103301330987446	0.650388519537572	9.77011494252874	12.5205930807249
Endothelial	miR21KO_vs_WT	Klc2	WT	0.0248975280373544	-0.00660237144077857	209415	0.495689655172414	0.42807896154742	0.954880171002517	3.59195402298851	4.44810543657331
Endothelial	miR21KO_vs_WT	Pacs1	WT	0.0487242756412332	-0.0166675519734137	207024	0.490030108504232	0.173766511568547	0.785445142235037	6.60919540229885	8.5667215815486
Endothelial	miR21KO_vs_WT	Sf3b2	WT	0.571995744996745	0.0755168872251824	227350	0.538142172735708	0.0114607386891218	0.184432520597375	59.051724137931	51.4003294892916
Endothelial	miR21KO_vs_WT	Cst6	WT	0.014694409010925	-0.00491232098112684	209624.5	0.496185546024352	0.352094417242031	0.863260797927317	1.86781609195402	2.63591433278418
Endothelial	miR21KO_vs_WT	Banf1	WT	0.257982194499888	0.0225241404561929	216373.5	0.512160569221155	0.343628080752225	0.862567346259531	30.6034482758621	28.33607907743
Endothelial	miR21KO_vs_WT	Eif1ad	WT	0.461985667324846	-0.0273957228471247	204296	0.483572875835558	0.268036584600459	0.862567346259531	49.4252873563218	52.3887973640857
Endothelial	miR21KO_vs_WT	Sart1	WT	0.236973921760985	0.0171165645375642	215701.5	0.510569931261717	0.402580541765741	0.920342420326123	29.1666666666667	27.0181219110379
Endothelial	miR21KO_vs_WT	4930481A15Rik	WT	0	0	211236	0.5	1	1	0	0
Endothelial	miR21KO_vs_WT	Drap1	WT	0.357839127190876	0.00939052465552803	213229	0.504717472400538	0.737521751518465	1	40.8045977011494	39.8682042833608
Endothelial	miR21KO_vs_WT	AI837181	WT	0.116860509641101	-0.00571517883436327	210161	0.497455452669053	0.80104653262448	1	15.3735632183908	15.8154859967051
Endothelial	miR21KO_vs_WT	Fosl1	WT	0.588839494455193	-0.0151152303246587	208707.5	0.494014987975534	0.692586994848911	1	54.7413793103448	56.0131795716639
Endothelial	miR21KO_vs_WT	Ccdc85b	WT	0.279630062912999	-0.0285753362693866	205774	0.487071332538014	0.333217153581079	0.862567346259531	32.4712643678161	34.5963756177924
Endothelial	miR21KO_vs_WT	Fibp	WT	0.12343632962884	0.0260706617247722	218475	0.517134863375561	0.0803696422791928	0.587289416177182	16.0919540229885	12.6853377265239
Endothelial	miR21KO_vs_WT	Efemp2	WT	0.0199180224298835	0.007356870887611	213478	0.505306860573008	0.210144945083508	0.838375416014138	2.8735632183908	1.81219110378913
Endothelial	miR21KO_vs_WT	Mus81	WT	0.00796720897195339	-0.00801971117275704	208792	0.494215001230851	0.10609378239721	0.650388519537572	1.14942528735632	2.30642504118616
Endothelial	miR21KO_vs_WT	Cfl1	WT	2.07038760684077	-0.00385472380572294	212979.5	0.504126900717681	0.79634575855472	1	99.8563218390805	99.670510708402
Endothelial	miR21KO_vs_WT	Ovol1	WT	0.036267398112054	-0.00997303405062834	209544.5	0.495996184362514	0.488418187167407	1	4.16666666666667	4.94233937397035
Endothelial	miR21KO_vs_WT	Ap5b1	WT	0.00298770336448252	-0.00157998810543474	210754.5	0.498860279497813	0.575004299121112	1	0.431034482758621	0.658978583196046
Endothelial	miR21KO_vs_WT	Rnaseh2c	WT	0.0966218786604785	0.00602003047443528	213713	0.505863110454657	0.519616716975017	1	12.7873563218391	11.5321252059308
Endothelial	miR21KO_vs_WT	Kat5	WT	0.0818525903375722	-0.00267202645783852	210701	0.498733643886459	0.883191969899908	1	10.632183908046	10.8731466227348
Endothelial	miR21KO_vs_WT	Rela	WT	0.609001527893707	0.0417098502455536	218892	0.518121911037891	0.233846560279527	0.862567346259531	58.3333333333333	57.166392092257
Endothelial	miR21KO_vs_WT	Sipa1	WT	0.0960979661409557	-0.0155528999075742	207255	0.490576890302789	0.317071310800481	0.862567346259531	12.3563218390805	14.168039538715
Endothelial	miR21KO_vs_WT	Pcnxl3	WT	0	0	211236	0.5	1	1	0	0
Endothelial	miR21KO_vs_WT	Map3k11	WT	0.19968799557777	-0.0275547534083896	203427.5	0.48151711829423	0.133764556032589	0.699886016397333	24.4252873563218	28.33607907743
Endothelial	miR21KO_vs_WT	Kcnk7	WT	0.0125333782684303	-0.000695755330033529	211049.5	0.49955855062584	0.904199533866173	1	1.72413793103448	1.81219110378913
Endothelial	miR21KO_vs_WT	Ehbp1l1	WT	0.239396908763241	-0.0787703780138584	192621	0.455937908311083	0.000873683269514686	0.0285722691740583	28.735632183908	36.9028006589786
Endothelial	miR21KO_vs_WT	Fam89b	WT	0.11853332476062	0.0111702506156231	214568.5	0.507888096725937	0.416908673060807	0.942442199689858	14.9425287356322	13.3443163097199
Endothelial	miR21KO_vs_WT	Sssca1	WT	0	0	211236	0.5	1	1	0	0
Endothelial	miR21KO_vs_WT	Ltbp3	WT	0.0366042336837968	-0.00517297160164995	210022	0.497126436781609	0.644309309041442	1	5.02873563218391	5.60131795716639
Endothelial	miR21KO_vs_WT	Scyl1	WT	0.166354427040614	-0.0125840298677141	206581	0.488981518301805	0.342583178213894	0.862567346259531	21.1206896551724	23.5584843492586
Endothelial	miR21KO_vs_WT	Malat1	WT	5.47623190498595	0.104289022652339	224571	0.531564222007612	0.0490647546062896	0.45854247351505	100	100
Endothelial	miR21KO_vs_WT	Neat1	WT	2.67319676086616	0.0629304790265488	219467.5	0.519484131492738	0.224225376981917	0.862567346259531	99.1379310344828	99.341021416804
Endothelial	miR21KO_vs_WT	Frmd8os	WT	0.00697130785045922	0.000119770645583319	211272.5	0.500086396258214	0.975377260595857	1	1.00574712643678	0.988467874794069
Endothelial	miR21KO_vs_WT	Frmd8	WT	0.0827541422715414	-0.0190728933443916	206322	0.488368459921604	0.200061681649467	0.812547462308018	11.0632183908046	13.3443163097199
Endothelial	miR21KO_vs_WT	Slc25a45	WT	0.0121200419574364	-0.000441109584836098	210757.5	0.498867380560132	0.751899645128914	1	1.58045977011494	1.81219110378913
Endothelial	miR21KO_vs_WT	Dpf2	WT	0.240916722404259	0.0139951804598574	214108	0.506798083659982	0.593845284104847	1	29.4540229885057	28.500823723229
Endothelial	miR21KO_vs_WT	Cdc42ep2	WT	0.334747251427811	-0.0343835051212527	204745	0.484635668162624	0.264278948631088	0.862567346259531	35.4885057471264	38.0560131795717
Endothelial	miR21KO_vs_WT	Pola2	WT	0.105510109441945	-0.0262028211387243	205309.5	0.485971851388968	0.148938763848542	0.729385875527865	12.9310344827586	15.6507413509061
Endothelial	miR21KO_vs_WT	Capn1	WT	0.0692248628816169	0.0190661150340081	216123	0.511567630517525	0.124589336482774	0.697487647054715	9.05172413793103	6.75453047775947
Endothelial	miR21KO_vs_WT	Gm10814	WT	0.000995901121494174	0.000995901121494174	211539.5	0.500718390804598	0.351161572046309	0.862567346259531	0.14367816091954	0
Endothelial	miR21KO_vs_WT	Syvn1	WT	0.178494267318357	0.0223924085942449	216047	0.511387736938779	0.306872621715225	0.862567346259531	20.9770114942529	18.6161449752883
Endothelial	miR21KO_vs_WT	Mrpl49	WT	0.093033762037222	-0.00566786997922847	209440.5	0.495750014202125	0.646759676188636	1	12.3563218390805	13.1795716639209
Endothelial	miR21KO_vs_WT	Fau	WT	3.28803558017218	-0.00666699015523786	207797	0.491859815561741	0.611622475344778	1	100	100
Endothelial	miR21KO_vs_WT	Znhit2	WT	0.0552822471806985	-0.0120053436791001	207027	0.490037209566551	0.189763413694198	0.789890174452868	7.18390804597701	9.22570016474465
Endothelial	miR21KO_vs_WT	Tm7sf2	WT	0.00755387266095946	0.00184425832356287	211623	0.500916037039141	0.730266460048006	1	1.00574712643678	0.823723228995058
Endothelial	miR21KO_vs_WT	Vps51	WT	0.0250667565368607	0.00203425794237088	211903	0.501578802855574	0.750557486348465	1	3.44827586206897	3.13014827018122
Endothelial	miR21KO_vs_WT	Zfpl1	WT	0.0791838740965587	0.00659335766037095	213481	0.505313961635327	0.526413133380197	1	10.632183908046	9.55518945634267
Endothelial	miR21KO_vs_WT	Cdca5	WT	0.000995901121494174	-0.000146021745985142	211191.5	0.499894667575603	0.923702204458412	1	0.14367816091954	0.164744645799012
Endothelial	miR21KO_vs_WT	Sac3d1	WT	0.0809315685280594	-0.00548881151250309	209910.5	0.496862513965423	0.720593450074555	1	10.9195402298851	11.5321252059308
Endothelial	miR21KO_vs_WT	Snx15	WT	0.0957952060384906	-0.00338036678924782	209920	0.496885000662766	0.737685052740736	1	12.5	13.1795716639209
Endothelial	miR21KO_vs_WT	Arl2	WT	0.0532904449377101	0.00265775627881337	211821	0.50138470715219	0.845881794849245	1	7.18390804597701	6.91927512355848
Endothelial	miR21KO_vs_WT	Gpha2	WT	0.000995901121494174	0.000995901121494174	211539.5	0.500718390804598	0.351161572046309	0.862567346259531	0.14367816091954	0
Endothelial	miR21KO_vs_WT	Ppp2r5b	WT	0.0381826996157912	0.00896664587261692	213494	0.505344732905376	0.362535717070017	0.875452391719372	5.17241379310345	4.11861614497529
Endothelial	miR21KO_vs_WT	Atg2a	WT	0.0913804167932462	-0.0390151559462407	200527.5	0.474652758052605	0.00951828889975652	0.162376561626661	12.0689655172414	17.1334431630972
Endothelial	miR21KO_vs_WT	Ehd1	WT	0.570230578783486	-0.118369026217375	190963.5	0.452014571379878	0.00156965149790741	0.0456219207866789	51.7241379310345	58.6490939044481
Endothelial	miR21KO_vs_WT	Cdc42bpg	WT	0.043575541534256	0.00923013802302508	214255	0.507146035713609	0.247553802844075	0.862567346259531	5.89080459770115	4.44810543657331
Endothelial	miR21KO_vs_WT	Men1	WT	0.0756136059215759	-0.0167104297012866	206908.5	0.489756717604954	0.241383449807533	0.862567346259531	10.2011494252874	12.1911037891269
Endothelial	miR21KO_vs_WT	Map4k2	WT	0.0611649261494084	-0.00144864948242091	210876	0.499147872521729	0.910046223918789	1	7.90229885057471	8.07248764415156
Endothelial	miR21KO_vs_WT	Gm14966	WT	0.00755387266095946	0.00412810405852151	212318	0.502561116476358	0.290969652811478	0.862567346259531	1.00574712643678	0.494233937397035
Endothelial	miR21KO_vs_WT	Sf1	WT	0.68830015816587	-0.000268245054717342	210064	0.497225851654074	0.857579208174072	1	67.3850574712644	69.0280065897858
Endothelial	miR21KO_vs_WT	Pygm	WT	0.0493068404517334	-0.0118849127462321	208478	0.493471756708137	0.359208396173769	0.870574580054612	6.46551724137931	7.74299835255354
Endothelial	miR21KO_vs_WT	Rasgrp2	WT	0.0841650011312993	0.0162952865367905	215370.5	0.509786447385862	0.22531353439755	0.862567346259531	10.2011494252874	8.23723228995058
Endothelial	miR21KO_vs_WT	Nrxn2	WT	0.0141118442004247	0.00155069265815225	211364.5	0.500304162169327	0.935350692408747	1	1.86781609195402	1.81219110378913
Endothelial	miR21KO_vs_WT	Gm14964	WT	0.014694409010925	0.00670094893856975	212152.5	0.502169374538431	0.503681499379885	1	1.58045977011494	1.15321252059308
Endothelial	miR21KO_vs_WT	Rps6ka4	WT	0	-0.00637759639358796	209496	0.495881383855025	0.0165124863196839	0.233617056328986	0	0.823723228995058
Endothelial	miR21KO_vs_WT	Ccdc88b	WT	0.000995901121494174	0.000995901121494174	211539.5	0.500718390804598	0.351161572046309	0.862567346259531	0.14367816091954	0
Endothelial	miR21KO_vs_WT	Prdx5	WT	0.209012189619897	0.0216304172374615	217336	0.514438826715143	0.22731317777946	0.862567346259531	25.4310344827586	22.4052718286656
Endothelial	miR21KO_vs_WT	Trmt112	WT	0.220282932005679	-0.0220248000775218	204720	0.484576492643299	0.220891313854081	0.857754496110889	26.2931034482759	29.8187808896211
Endothelial	miR21KO_vs_WT	Esrra	WT	0.0240708554153665	-0.00286135259284919	210224	0.49760457497775	0.64048306837789	1	3.30459770114943	3.78912685337726
Endothelial	miR21KO_vs_WT	Gpr137	WT	0.0322072928868262	0.00051335216378981	211300	0.50015148932947	0.978717362007667	1	4.31034482758621	4.2833607907743
Endothelial	miR21KO_vs_WT	Bad	WT	0.0849151730140361	-0.0113085720225524	207808.5	0.491887036300631	0.368835301121866	0.880780365788809	11.2068965517241	12.8500823723229
Endothelial	miR21KO_vs_WT	Plcb3	WT	0.0570299416121992	-0.0193071738659529	205541.5	0.486521000208298	0.0836408055218077	0.598589107415535	7.32758620689655	10.0494233937397
Endothelial	miR21KO_vs_WT	Ppp1r14b	WT	0.478112269162689	0.0979766876057776	233114.5	0.551786863981518	0.000384510810632161	0.0148269409101476	51.2931034482759	41.6803953871499
Endothelial	miR21KO_vs_WT	Fkbp2	WT	0.384583255480848	0.12788176572753	233339.5	0.552319443655438	0.000104959119304268	0.00524840740228568	37.9310344827586	30.1482701812191
Endothelial	miR21KO_vs_WT	Vegfb	WT	0.047728374519739	0.00804097372434744	213424.5	0.505180224961654	0.432005863073418	0.959211921307535	6.46551724137931	5.43657331136738
Endothelial	miR21KO_vs_WT	Dnajc4	WT	0.0552822471806985	0.00551158182289652	212157	0.502180026131909	0.762931284901841	1	7.47126436781609	7.0840197693575
Endothelial	miR21KO_vs_WT	Nudt22	WT	0.0619915987713963	-0.000728300618485077	210484	0.498220000378723	0.817159615354758	1	8.18965517241379	8.5667215815486
Endothelial	miR21KO_vs_WT	Trpt1	WT	0.00896311009344757	0.00211157288857167	211579	0.50081188812513	0.777117633954738	1	1.14942528735632	0.988467874794069
Endothelial	miR21KO_vs_WT	Fermt3	WT	0.014694409010925	-0.0083380895835648	208923.5	0.494526264462497	0.196132940567212	0.806451482593956	1.86781609195402	2.96540362438221
Endothelial	miR21KO_vs_WT	Stip1	WT	0.270759680579806	-0.0728394717538703	194566.5	0.460542947224905	0.00375712446056639	0.0862395438865644	32.7586206896552	39.3739703459638
Endothelial	miR21KO_vs_WT	Macrod1	WT	0.0346124314408084	0.0190994521073859	216434.5	0.512304957488307	0.0152876946321843	0.224412547719412	4.59770114942529	2.14168039538715
Endothelial	miR21KO_vs_WT	Flrt1	WT	0.0324514006983138	0.0041832285777154	212040.5	0.501904268211858	0.726367723833825	1	4.16666666666667	3.78912685337726
Endothelial	miR21KO_vs_WT	Otub1	WT	0.198958829217431	-0.0151011961817426	205970.5	0.487536452119904	0.307511708232049	0.862567346259531	24.2816091954023	27.0181219110379
Endothelial	miR21KO_vs_WT	Cox8a	WT	1.29576169730973	0.0143227791136966	214967	0.508831354503967	0.57743689095106	1	92.3850574712644	93.5749588138385
Endothelial	miR21KO_vs_WT	Naa40	WT	0.0441581063447562	0.00494464636065263	212827	0.503765930049802	0.558230051138355	1	6.03448275862069	5.27182866556837
Endothelial	miR21KO_vs_WT	Rcor2	WT	0.0039836044859767	-0.00058408698394057	211058	0.499578670302411	0.846472709285906	1	0.574712643678161	0.658978583196046
Endothelial	miR21KO_vs_WT	Mark2	WT	0.304902073290676	-0.054357689609849	198505.5	0.469866642049651	0.0302125581198817	0.34634628658099	36.4942528735632	41.5156507413509
Endothelial	miR21KO_vs_WT	Gm17227	WT	0.00655797153946528	0.000848357202068697	211319.5	0.500197646234543	0.938384008557549	1	0.862068965517241	0.823723228995058
Endothelial	miR21KO_vs_WT	AI846148	WT	0	0	211236	0.5	1	1	0	0
Endothelial	miR21KO_vs_WT	1700105P06Rik	WT	0.00199180224298835	-0.00257588922692892	210451	0.498141888693215	0.323458577855406	0.862567346259531	0.28735632183908	0.658978583196046
Endothelial	miR21KO_vs_WT	2700081O15Rik	WT	0.0978278121241826	0.00739953974647185	213187	0.504618057528073	0.610099117915171	1	12.5	11.5321252059308
Endothelial	miR21KO_vs_WT	Rtn3	WT	0.58044801251755	-0.0168008087208169	208114	0.492610161146774	0.627950355933736	1	60.0574712643678	61.7792421746293
Endothelial	miR21KO_vs_WT	Atl3	WT	0.103593186510938	-0.0196300185841469	205814.5	0.48716719687932	0.191321186830594	0.793259671217008	13.3620689655172	15.9802306425041
Endothelial	miR21KO_vs_WT	Pla2g16	WT	0	0	211236	0.5	1	1	0	0
Endothelial	miR21KO_vs_WT	Lgals12	WT	0	-0.00295182779115001	210540	0.49835255354201	0.130066507725324	0.697487647054715	0	0.329489291598023
Endothelial	miR21KO_vs_WT	Chrm1	WT	0.0039836044859767	0.0039836044859767	212450	0.502873563218391	0.0616037828852105	0.510941636302526	0.574712643678161	0
Endothelial	miR21KO_vs_WT	Slc3a2	WT	2.00503141261311	-0.0464530959664713	205522.5	0.486476026813611	0.398259244798752	0.913968018166263	97.1264367816092	97.8583196046129
Endothelial	miR21KO_vs_WT	Wdr74	WT	0.214403410111092	0.0347951119812021	221834.5	0.525086869662368	0.0376426985126828	0.38455355769625	27.2988505747126	21.7462932454695
Endothelial	miR21KO_vs_WT	1700092M07Rik	WT	0.00298770336448252	-0.00405787508529681	210403.5	0.498029455206499	0.364107369059469	0.877595263323479	0.431034482758621	0.823723228995058
Endothelial	miR21KO_vs_WT	Stx5a	WT	0.288199306570996	0.000110096838164875	210763.5	0.49888158268477	0.933543962981802	1	33.6206896551724	34.1021416803954
Endothelial	miR21KO_vs_WT	Nxf1	WT	0.255443524342947	-0.0398049259014208	202136	0.478460110965934	0.104370471839434	0.650388519537572	30.8908045977011	34.9258649093904
Endothelial	miR21KO_vs_WT	Taf6l	WT	0.00896311009344757	-0.0093076557862215	208399.5	0.493285945577458	0.0781554944214707	0.577278130968246	1.29310344827586	2.63591433278418
Endothelial	miR21KO_vs_WT	Polr2g	WT	0.301162248171424	-0.00875576437647224	208911	0.494496676702835	0.687723427605386	1	36.2068965517241	37.3970345963756
Endothelial	miR21KO_vs_WT	Zbtb3	WT	0.00199180224298835	-0.00714358069684618	209059	0.494846995777235	0.0335732459756044	0.364446832597924	0.28735632183908	1.31795716639209
Endothelial	miR21KO_vs_WT	Ttc9c	WT	0.130879626081271	-0.010655275766625	208353.5	0.493177062621902	0.518478834013071	1	16.8103448275862	18.1219110378913
Endothelial	miR21KO_vs_WT	Hnrnpul2	WT	0.376611489875303	-0.00109409727636162	211043.5	0.499544348501202	0.974531226131723	1	41.9540229885057	42.174629324547
Endothelial	miR21KO_vs_WT	Bscl2	WT	0.0833367070820417	-0.00146780927975357	210682	0.498688670491772	0.879805009643093	1	10.7758620689655	11.0378912685338
Endothelial	miR21KO_vs_WT	Lrrn4cl	WT	0.00896311009344757	0.00144359083238029	211875	0.501512526273931	0.610033464323305	1	1.29310344827586	0.988467874794069
Endothelial	miR21KO_vs_WT	Ubxn1	WT	0.621512946235451	-0.0296782231018416	203409	0.48147332840993	0.227762801305627	0.862567346259531	63.0747126436782	63.9209225700165
Endothelial	miR21KO_vs_WT	Uqcc3	WT	0.155964231066405	-0.00726906442896794	210086.5	0.497279109621466	0.807812790854751	1	19.9712643678161	20.2635914332784
Endothelial	miR21KO_vs_WT	Lbhd1	WT	0.00995901121494174	0.00310747401006584	212183	0.502241568672007	0.46397741684374	0.992609977836338	1.4367816091954	0.988467874794069
Endothelial	miR21KO_vs_WT	1810009A15Rik	WT	0.0155210816329129	0.00295993009064036	211966	0.501727925164271	0.656677675231013	1	2.1551724137931	1.81219110378913
Endothelial	miR21KO_vs_WT	Ints5	WT	0.0862316826862691	0.00752486315167726	213278.5	0.5048346399288	0.57918707804911	1	11.4942528735632	10.5436573311367
Endothelial	miR21KO_vs_WT	Ganab	WT	0.121275298886345	0.0127703018738689	214659	0.508102312105891	0.415449559224771	0.940057721982714	15.8045977011494	14.168039538715
Endothelial	miR21KO_vs_WT	B3gat3	WT	0.0504541216244601	1.54742104667704e-05	210598	0.498489840746842	0.830404280533778	1	6.75287356321839	7.0840197693575
Endothelial	miR21KO_vs_WT	Rom1	WT	0.0429929767237558	-0.00716577112385307	209737.5	0.496453019371698	0.597106342708534	1	5.89080459770115	6.58978583196046
Endothelial	miR21KO_vs_WT	Eml3	WT	0.0410011744807674	0.00721742926767587	213293	0.504868961730008	0.433950410644904	0.961705580281672	5.74712643678161	4.77759472817133
Endothelial	miR21KO_vs_WT	Mta2	WT	0.255424054467403	0.0176430829809781	214744	0.508303508871594	0.522244421331235	1	31.3218390804598	29.9835255354201
Endothelial	miR21KO_vs_WT	Tut1	WT	0.0681540824481414	0.0106698565843687	213489	0.505332897801511	0.490158940398257	1	8.9080459770115	7.90774299835255
Endothelial	miR21KO_vs_WT	Eef1g	WT	1.32639716149675	-0.016617258336652	206936	0.489821810676211	0.521356532241137	1	93.1034482758621	93.7397034596376
Endothelial	miR21KO_vs_WT	Ahnak	WT	1.56962608254914	0.0881480527302758	228630.5	0.541173142835502	0.00992500398592427	0.16735039353206	91.6666666666667	90.1153212520593
Endothelial	miR21KO_vs_WT	Asrgl1	WT	0.0290503610228373	0.00125612971352687	212044	0.501912552784563	0.720219791370426	1	4.02298850574713	3.62438220757825
Endothelial	miR21KO_vs_WT	Pcna-ps2	WT	0	0	211236	0.5	1	1	0	0
Endothelial	miR21KO_vs_WT	Incenp	WT	0.0186780134969017	0.00154917048471192	210902	0.499209415061827	0.852081324442968	1	2.29885057471264	2.47116968698517
Endothelial	miR21KO_vs_WT	Fth1	WT	3.3426879264101	0.0113919836556038	214274.5	0.507192192618682	0.653817800813788	1	99.8563218390805	100
Endothelial	miR21KO_vs_WT	Rab3il1	WT	0.0195046861188895	-0.00581165821055885	209441.5	0.495752381222898	0.357430267244518	0.868330681636576	2.44252873563218	3.29489291598023
Endothelial	miR21KO_vs_WT	Fads3	WT	0.275736357557916	0.00683213584648634	212394	0.502741010055104	0.83235305742431	1	30.316091954023	29.8187808896211
Endothelial	miR21KO_vs_WT	Fads2	WT	0.0451540074662504	0.00165275557861404	212415	0.502790717491337	0.666432903349846	1	6.03448275862069	5.43657331136738
Endothelial	miR21KO_vs_WT	Fads1	WT	0.0306288269548318	7.6809099274721e-05	211331.5	0.500226050483819	0.967606033435245	1	4.16666666666667	4.11861614497529
Endothelial	miR21KO_vs_WT	Fen1	WT	0.0302154906438378	-0.00100450926791058	211028	0.499507659679221	0.928686152971096	1	4.02298850574713	4.11861614497529
Endothelial	miR21KO_vs_WT	Tmem258	WT	0.257022318719704	0.0670749418705552	225986.5	0.534914739911757	0.00462215067461788	0.101104654267371	29.1666666666667	22.5700164744646
Endothelial	miR21KO_vs_WT	Dagla	WT	0.00199180224298835	-0.0014339663594496	210799	0.49896561192221	0.547450050857172	1	0.28735632183908	0.494233937397035
Endothelial	miR21KO_vs_WT	Syt7	WT	0.0792782232840836	0.00656091765327292	211854	0.501462818837698	0.858812949802644	1	9.77011494252874	9.55518945634267
Endothelial	miR21KO_vs_WT	Lrrc10b	WT	0.00257436705348858	0.00257436705348858	211843	0.501436781609195	0.18679481146649	0.785445142235037	0.28735632183908	0
Endothelial	miR21KO_vs_WT	Ppp1r32	WT	0	0	211236	0.5	1	1	0	0
Endothelial	miR21KO_vs_WT	Sdhaf2	WT	0.0854050100642812	-0.00176921035395373	209220	0.495228086121684	0.589735255455503	1	10.9195402298851	12.0263591433278
Endothelial	miR21KO_vs_WT	Cpsf7	WT	0.230224094772347	0.0233813644659152	217505.5	0.514840036736162	0.231389746269726	0.862567346259531	28.1609195402299	24.8764415156507
Endothelial	miR21KO_vs_WT	Tmem216	WT	0.0391786007372854	0.013862256407837	215162.5	0.509294107065084	0.104807047102466	0.650388519537572	5.31609195402299	3.45963756177924
Endothelial	miR21KO_vs_WT	Tmem138	WT	0.0262318861578611	0.00910304314567137	213330	0.504956541498608	0.295168026438487	0.862567346259531	3.44827586206897	2.47116968698517
Endothelial	miR21KO_vs_WT	Tkfc	WT	0.00796720897195339	-0.00231009683536046	210532	0.498333617375826	0.597322678724283	1	1.14942528735632	1.4827018121911
Endothelial	miR21KO_vs_WT	Ddb1	WT	0.345619957544522	0.00760363035361927	211882.5	0.501530278929728	0.912560599812846	1	38.6494252873563	38.5502471169687
Endothelial	miR21KO_vs_WT	Vps37c	WT	0.109137408480635	0.0149176096126208	215182	0.509340263970157	0.325869920157062	0.862567346259531	14.367816091954	12.5205930807249
Endothelial	miR21KO_vs_WT	Slc15a3	WT	0.0535119257995309	-0.0441861954963687	201915.5	0.477938182885493	0.00498072665504363	0.105092428478289	6.75287356321839	11.0378912685338
Endothelial	miR21KO_vs_WT	Tmem132a	WT	0.0356083325623026	-0.00407906823308895	210069.5	0.497238870268325	0.652840092630105	1	4.88505747126437	5.43657331136738
Endothelial	miR21KO_vs_WT	Tmem109	WT	0.26055688999814	-0.0698339707758762	196404	0.464892347895245	0.00823920394419352	0.147141298087855	29.8850574712644	36.0790774299835
Endothelial	miR21KO_vs_WT	Prpf19	WT	0.159383119190155	0.00509116538971338	213475	0.50529975951069	0.633633860128376	1	20.4022988505747	19.1103789126853
Endothelial	miR21KO_vs_WT	Ptgdr2	WT	0	0	211236	0.5	1	1	0	0
Endothelial	miR21KO_vs_WT	Ccdc86	WT	0.403840898581928	0.00236534296169932	212379	0.50270550474351	0.851143296231152	1	44.9712643678161	43.32784184514
Endothelial	miR21KO_vs_WT	AW112010	WT	0.461800646541899	-0.413925853534005	154232.5	0.365071531367759	9.02153629952391e-20	4.4631651497134e-17	36.9252873563218	61.1202635914333
Endothelial	miR21KO_vs_WT	Ms4a7	WT	0.00755387266095946	0.00490240987276489	212404	0.502764680262834	0.141718425267182	0.710752946227484	0.718390804597701	0.164744645799012
Endothelial	miR21KO_vs_WT	Ms4a6c	WT	0.0039836044859767	0.000557835883538747	211406	0.500402393531406	0.843370243209326	1	0.574712643678161	0.494233937397035
Endothelial	miR21KO_vs_WT	Ms4a6b	WT	0.000995901121494174	-0.0220365974729956	205274	0.485887822151527	2.2585774170874e-05	0.00147104879837861	0.14367816091954	2.96540362438221
Endothelial	miR21KO_vs_WT	Ms4a4d	WT	0.00199180224298835	-0.113232463641406	182937	0.4330156791456	1.66283477227103e-22	9.91390618585795e-20	0.28735632183908	13.673805601318
Endothelial	miR21KO_vs_WT	Ms4a6d	WT	0.000995901121494174	-0.00128794461346446	210843.5	0.499070944346608	0.485845814174633	1	0.14367816091954	0.329489291598023
Endothelial	miR21KO_vs_WT	Mrpl16	WT	0.113872806276618	0.008319637055292	214093.5	0.506763761858774	0.487177757687878	1	14.9425287356322	13.5090609555189
Endothelial	miR21KO_vs_WT	Stx3	WT	0.318903012837809	0.0827375284279185	229367	0.542916453634797	0.00109963849537839	0.0338397440373248	35.3448275862069	27.5123558484349
Endothelial	miR21KO_vs_WT	Patl1	WT	0.191665291388963	-0.0298265357844263	204125	0.48316811528338	0.172348530276024	0.785445142235037	25	28.006589785832
Endothelial	miR21KO_vs_WT	Osbp	WT	0.23492346722702	0.0112522589113536	214121.5	0.506830038440417	0.588434140099147	1	28.735632183908	27.3476112026359
Endothelial	miR21KO_vs_WT	Mpeg1	WT	0.00357026817498276	0.000918805386788196	211797	0.501327898653639	0.387955881300574	0.901444004397017	0.431034482758621	0.164744645799012
Endothelial	miR21KO_vs_WT	Dtx4	WT	0.00896311009344757	-0.000840254902578339	211179	0.49986507981594	0.966158645323783	1	1.29310344827586	1.31795716639209
Endothelial	miR21KO_vs_WT	Fam111a	WT	0.0757079551091009	-0.035730263423325	201765.5	0.477583129769547	0.0113351864412845	0.182904757205238	9.33908045977011	13.838550247117
Endothelial	miR21KO_vs_WT	Zfp91	WT	0.605772932147068	-0.0224587794751752	205387.5	0.48615647900926	0.36597797829928	0.877742705620018	60.4885057471264	60.6260296540362
Endothelial	miR21KO_vs_WT	Lpxn	WT	0.00199180224298835	0.00199180224298835	211843	0.501436781609195	0.18679481146649	0.785445142235037	0.28735632183908	0
Endothelial	miR21KO_vs_WT	Tle4	WT	0.593528528789488	-0.0119385195670733	209837	0.496688537938609	0.827879157970001	1	57.0402298850575	57.660626029654
Endothelial	miR21KO_vs_WT	Psat1	WT	0.242519765157953	-0.014424035017116	209168.5	0.495106184551876	0.698644834741336	1	27.7298850574713	28.33607907743
Endothelial	miR21KO_vs_WT	Cep78	WT	0.0039836044859767	-0.00058408698394057	211058	0.499578670302411	0.846472709285906	1	0.574712643678161	0.658978583196046
Endothelial	miR21KO_vs_WT	Gnaq	WT	0.434336522378564	-0.0467418452490198	201309	0.476502584786684	0.109940129781483	0.664447366981685	46.551724137931	49.9176276771005
Endothelial	miR21KO_vs_WT	Gna14	WT	0.00697130785045922	0.00240361638054195	211968.5	0.501733842716204	0.495407272891783	1	1.00574712643678	0.658978583196046
Endothelial	miR21KO_vs_WT	Vps13a	WT	0.17105412794005	0.00247883516051656	212655.5	0.503359985987237	0.768110799054972	1	21.551724137931	20.5930807248764
Endothelial	miR21KO_vs_WT	Prune2	WT	0.0151077453219189	0.00140467091216711	211321	0.500201196765703	0.958936775983688	1	2.01149425287356	1.97693574958814
Endothelial	miR21KO_vs_WT	Gcnt1	WT	0.0256493213473609	-0.00100298709447027	210318	0.49782707493041	0.658048286129476	1	3.01724137931034	3.45963756177924
Endothelial	miR21KO_vs_WT	Rfk	WT	0.401604352434471	-0.11471764694471	188917	0.447170463367986	0.000291255145218288	0.0117778515419402	41.9540229885057	50.5766062602965
Endothelial	miR21KO_vs_WT	Pcsk5	WT	0.112598721874359	-0.00577875134979439	210231	0.497621144123161	0.804509140593118	1	13.6494252873563	14.003294892916
Endothelial	miR21KO_vs_WT	Ostf1	WT	0.546893620008099	-0.127163767353439	185467	0.439004241701225	6.47632685630825e-05	0.00362861571235854	54.3103448275862	65.4036243822076
Endothelial	miR21KO_vs_WT	Nmrk1	WT	0.0274718950908429	0.00215555076139453	211815	0.501370505027552	0.7915130646022	1	3.73563218390805	3.45963756177924
Endothelial	miR21KO_vs_WT	Carnmt1	WT	0.205440300017645	0.0422088636876422	222670.5	0.527065699028575	0.0226033146670297	0.286884428295728	26.1494252873563	20.7578253706755
Endothelial	miR21KO_vs_WT	D030056L22Rik	WT	0.159139011378668	0.0252094871133204	217404.5	0.514600967638092	0.178831472742	0.785445142235037	19.9712643678161	17.1334431630972
Endothelial	miR21KO_vs_WT	Rorb	WT	0.0152992499515056	0.00758568944553491	212577.5	0.503175358366945	0.250258948703325	0.862567346259531	1.29310344827586	0.658978583196046
Endothelial	miR21KO_vs_WT	Anxa1	WT	0.777748392819461	-0.110036292254479	196033.5	0.464015366698858	0.0205627199693916	0.269365839283546	62.6436781609195	64.5799011532125
Endothelial	miR21KO_vs_WT	1500015L24Rik	WT	0	0	211236	0.5	1	1	0	0
Endothelial	miR21KO_vs_WT	Aldh1a1	WT	0.0462264093269958	-0.0136498451951579	207532	0.491232555056903	0.188844118975093	0.787765241192837	5.31609195402299	7.0840197693575
Endothelial	miR21KO_vs_WT	Aldh1a7	WT	0.0145251805114187	0.00310595183662551	212010	0.501832074078282	0.624008637893564	1	2.01149425287356	1.64744645799012
Endothelial	miR21KO_vs_WT	Zfand5	WT	1.89710913020556	-0.0437073679697122	201025.5	0.475831534397546	0.130784979104448	0.699028479366687	98.4195402298851	97.1993410214168
Endothelial	miR21KO_vs_WT	Gda	WT	0.224821425761541	-0.0974886340555003	192596.5	0.455879916302145	0.000537625500858779	0.0195021343930863	24.8563218390805	32.9489291598023
Endothelial	miR21KO_vs_WT	1110059E24Rik	WT	0.166505807091847	-0.0021367377379671	211519	0.500669866878752	0.953179834117284	1	21.264367816092	20.9225700164745
Endothelial	miR21KO_vs_WT	Abhd17b	WT	0.407084815167035	0.0571489973129125	221071	0.523279649302202	0.101289288919489	0.650388519537572	42.6724137931034	40.5271828665568
Endothelial	miR21KO_vs_WT	Tmem2	WT	0	0	211236	0.5	1	1	0	0
Endothelial	miR21KO_vs_WT	Trpm3	WT	0.00697130785045922	-0.000548211410608054	211269	0.500078111685508	0.977770194327582	1	1.00574712643678	0.988467874794069
Endothelial	miR21KO_vs_WT	2410080I02Rik	WT	0.0405878381697735	0.0152714938403251	215500.5	0.510094160086349	0.0756914139281539	0.565182002780165	5.31609195402299	3.29489291598023
Endothelial	miR21KO_vs_WT	Klf9	WT	1.86448991164917	-0.0281837905363236	204959.5	0.485143394118427	0.35316980692202	0.864634509462987	96.4080459770115	96.5403624382208
Endothelial	miR21KO_vs_WT	Smc5	WT	0.173175976267111	0.0302192519853515	218028	0.516076805090042	0.151646434583037	0.739685944393703	21.551724137931	18.7808896210873
Endothelial	miR21KO_vs_WT	Mamdc2	WT	0.00357026817498276	0.00128642244002413	211451.5	0.500510092976576	0.766990321776166	1	0.431034482758621	0.329489291598023
Endothelial	miR21KO_vs_WT	Gm9493	WT	0	0	211236	0.5	1	1	0	0
Endothelial	miR21KO_vs_WT	Gm6563	WT	0	0	211236	0.5	1	1	0	0
Endothelial	miR21KO_vs_WT	Ptar1	WT	0.087245432256037	0.00519870244048838	212577	0.503174174856559	0.71751358028116	1	11.4942528735632	10.8731466227348
Endothelial	miR21KO_vs_WT	Apba1	WT	0.0156903101324191	-0.00277449699215335	210273.5	0.497721742506012	0.578440795416336	1	2.01149425287356	2.47116968698517
Endothelial	miR21KO_vs_WT	Fam189a2	WT	0.0855499901868508	0.019704687197487	217137	0.513967789581321	0.0924944814119033	0.621516030522409	11.2068965517241	8.40197693574959
Endothelial	miR21KO_vs_WT	Tjp2	WT	0.478498528467386	-0.0172144246889277	208192.5	0.492795972277453	0.627015281204955	1	49.2816091954023	50.5766062602965
Endothelial	miR21KO_vs_WT	Fxn	WT	0.0336165303193143	0.0142038415721659	214762.5	0.508347298755894	0.110718593859647	0.667815497905191	4.45402298850575	2.8006589785832
Endothelial	miR21KO_vs_WT	Pip5k1b	WT	0.0428253696515193	0.0129413338521536	214163.5	0.506929453312882	0.237814243929822	0.862567346259531	5.31609195402299	3.95387149917628
Endothelial	miR21KO_vs_WT	Fam122a	WT	0.096283421661466	-0.0104116704273398	209312	0.495445852032797	0.632759862031554	1	13.2183908045977	14.003294892916
Endothelial	miR21KO_vs_WT	Tmem252	WT	0.767405189348018	-0.220677001974531	182048	0.430911397678426	6.3068312435781e-06	0.000483981650414779	50	62.1087314662274
Endothelial	miR21KO_vs_WT	Pgm5	WT	0.0709499303634507	-0.0341965500968682	203053	0.480630669014751	0.0218620549602607	0.280538908353191	8.47701149425287	12.3558484349259
Endothelial	miR21KO_vs_WT	Gm10053	WT	0.0125333782684303	-0.00231161900880079	210360.5	0.497927673313261	0.586780020774008	1	1.72413793103448	2.14168039538715
Endothelial	miR21KO_vs_WT	Cbwd1	WT	0.0450612797059953	-0.0142328510814481	206723	0.489317635251567	0.125582341055881	0.697487647054715	5.74712643678161	7.90774299835255
Endothelial	miR21KO_vs_WT	Dock8	WT	0.0359467895613152	-0.0256929598730319	205246.5	0.48582272908027	0.0305056333154937	0.348387517608969	4.59770114942529	7.41350906095552
Endothelial	miR21KO_vs_WT	Kank1	WT	0.108235856546666	0.00791836085144805	211897.5	0.501565784241322	0.869616947228626	1	13.6494252873563	13.5090609555189
Endothelial	miR21KO_vs_WT	2610016A17Rik	WT	0	0	211236	0.5	1	1	0	0
Endothelial	miR21KO_vs_WT	Dmrt2	WT	0	-0.00180990492367069	210888	0.499176276771005	0.28494973584027	0.862567346259531	0	0.164744645799012
Endothelial	miR21KO_vs_WT	Smarca2	WT	0.391367157938764	-0.0390470973166815	200736	0.47514628188377	0.0818810432322088	0.591568614352	39.0804597701149	45.4695222405272
Endothelial	miR21KO_vs_WT	Vldlr	WT	0.0599249172164266	0.00950487607363382	213285	0.504850025563824	0.482243468003735	1	7.04022988505747	6.09555189456343
Endothelial	miR21KO_vs_WT	Pum3	WT	0.124922067800579	-0.0402015118016101	201111.5	0.476035098184022	0.0239229398837164	0.29714540500864	15.3735632183908	20.0988467874794
Endothelial	miR21KO_vs_WT	Rfx3	WT	0.0250667565368607	0.000224353018700191	211544	0.500729042398076	0.884671717793586	1	3.44827586206897	3.29489291598023
Endothelial	miR21KO_vs_WT	Glis3	WT	0.0180954486864014	0.00534025589922552	212612	0.503257020583613	0.401968743638363	0.919253470057836	2.29885057471264	1.64744645799012
Endothelial	miR21KO_vs_WT	Slc1a1	WT	0.0246307932761998	-0.00581490082130517	209424	0.495710958359371	0.365052677940203	0.877595263323479	2.58620689655172	3.45963756177924
Endothelial	miR21KO_vs_WT	4430402I18Rik	WT	0.021083152050884	-0.000701099918074485	211414	0.500421329697589	0.925471012846071	1	2.72988505747126	2.63591433278418
Endothelial	miR21KO_vs_WT	Plpp6	WT	0.118456824021369	-0.00592876937776586	209735	0.496447101819766	0.722855635550812	1	14.9425287356322	15.6507413509061
Endothelial	miR21KO_vs_WT	Cdc37l1	WT	0.313814552449079	-0.0746368021828522	194615	0.460657747732394	0.00483978286913238	0.103432565508333	35.7758620689655	42.504118616145
Endothelial	miR21KO_vs_WT	Ak3	WT	0.102970146302497	-0.0319072595854261	202819	0.480076786153875	0.044369349903525	0.43112249225105	13.0747126436782	16.9686985172982
Endothelial	miR21KO_vs_WT	1700018L02Rik	WT	0.000995901121494174	-0.00538169527209378	209799	0.496598591149236	0.0706081392492974	0.541838984401308	0.14367816091954	0.823723228995058
Endothelial	miR21KO_vs_WT	Rcl1	WT	0.189650862196308	-0.0220375999810556	205177	0.485658221136549	0.23663729066013	0.862567346259531	23.7068965517241	26.5238879736409
Endothelial	miR21KO_vs_WT	Jak2	WT	0.458077599040376	-0.132236748732292	186521	0.44149908159594	8.30427201404123e-05	0.00433912208697723	45.5459770114943	54.5304777594728
Endothelial	miR21KO_vs_WT	Insl6	WT	0.00655797153946528	-0.00686520330390201	209573	0.496063644454544	0.198338108916716	0.809258507654504	0.862068965517241	1.64744645799012
Endothelial	miR21KO_vs_WT	Plgrkt	WT	0.0806874607165717	-0.0269555129948099	202723	0.47984955215967	0.0272674183866242	0.324468716896022	10.3448275862069	14.497528830313
Endothelial	miR21KO_vs_WT	Cd274	WT	0.337082247943257	-0.478655121069317	140112	0.331648014542976	8.22103374062598e-31	1.00608145545808e-27	31.4655172413793	60.6260296540362
Endothelial	miR21KO_vs_WT	A930007I19Rik	WT	0.00597540672896505	0.00140771525904778	211665	0.501015451911606	0.675660209947631	1	0.862068965517241	0.658978583196046
Endothelial	miR21KO_vs_WT	Ric1	WT	0.184846985017006	-0.0654560663039204	194734.5	0.460940606714765	0.00159825990801864	0.046254878791091	22.9885057471264	30.6425041186161
Endothelial	miR21KO_vs_WT	Ermp1	WT	0.0461499085877446	-0.0158161504244643	207438	0.491010055104244	0.208941680984947	0.836019894598834	6.32183908045977	8.07248764415156
Endothelial	miR21KO_vs_WT	9930021J03Rik	WT	0.306369634569378	-0.014555438753968	208587	0.493729761972391	0.647002614818343	1	36.2068965517241	36.9028006589786
Endothelial	miR21KO_vs_WT	Ranbp6	WT	0.0350257677518024	-0.00390779266591672	211355	0.500281675471984	0.962461052515724	1	4.88505747126437	4.77759472817133
Endothelial	miR21KO_vs_WT	Il33	WT	0.080674970450884	0.0168990065150044	211862	0.501481755003882	0.844212058027918	1	8.04597701149425	7.90774299835255
Endothelial	miR21KO_vs_WT	Uhrf2	WT	0.375334162618504	-0.0647676267150153	197898	0.468428676930069	0.0288232078321925	0.33526624738076	42.816091954023	47.4464579901153
Endothelial	miR21KO_vs_WT	Prkg1	WT	0.0655797153946528	-0.00599566736867851	209087	0.494913272358878	0.518949418634682	1	8.33333333333333	9.39044481054366
Endothelial	miR21KO_vs_WT	Cstf2t	WT	0.118194867761608	0.0118878581626088	213502	0.50536366907156	0.585832443505447	1	15.0862068965517	14.168039538715
Endothelial	miR21KO_vs_WT	Asah2	WT	0.0397611655477856	-0.0222907517859043	203905	0.482647370713325	0.0114449298326369	0.18441961778827	4.88505747126437	8.40197693574959
Endothelial	miR21KO_vs_WT	Sgms1	WT	0.3095285163054	0.0195212187254762	214473.5	0.507663229752504	0.564935729621483	1	33.4770114942529	32.1252059308072
Endothelial	miR21KO_vs_WT	2700046G09Rik	WT	0.00655797153946528	0.00360614374831527	212359	0.50265816432805	0.220782131985568	0.857754496110889	0.862068965517241	0.329489291598023
Endothelial	miR21KO_vs_WT	Rpl9-ps6	WT	0.170922217764361	0.0398586629686829	219684	0.519996591490087	0.0678120079032845	0.531759721446144	20.6896551724138	17.1334431630972
Endothelial	miR21KO_vs_WT	Minpp1	WT	0.104006522821932	0.00767459486192097	214257.5	0.507151953265542	0.447584888283574	0.976289289152877	13.9367816091954	12.3558484349259
Endothelial	miR21KO_vs_WT	Papss2	WT	0.0965307723274932	0.00452570797878675	212290	0.502494839894715	0.776931834803331	1	11.4942528735632	11.0378912685338
Endothelial	miR21KO_vs_WT	Atad1	WT	0.127571314166049	-0.0157734926055171	206714	0.48929633206461	0.313470971133845	0.862567346259531	16.6666666666667	18.7808896210873
Endothelial	miR21KO_vs_WT	Pten	WT	0.440961167564939	-0.0706930919946892	196254	0.464537294779299	0.0165418963643423	0.233818950920175	46.551724137931	53.0477759472817
Endothelial	miR21KO_vs_WT	Rnls	WT	0	0	211236	0.5	1	1	0	0
Endothelial	miR21KO_vs_WT	Lipo4	WT	0	0	211236	0.5	1	1	0	0
Endothelial	miR21KO_vs_WT	Lipo1	WT	0	0	211236	0.5	1	1	0	0
Endothelial	miR21KO_vs_WT	Lipo2	WT	0.000995901121494174	0.000995901121494174	211539.5	0.500718390804598	0.351161572046309	0.862567346259531	0.14367816091954	0
Endothelial	miR21KO_vs_WT	Ankrd22	WT	0.00896311009344757	0.00896311009344757	213967.5	0.506465517241379	0.00495812761740112	0.104862799835102	1.29310344827586	0
Endothelial	miR21KO_vs_WT	Stambpl1	WT	0.0258934291588485	0.00400285343183807	212837	0.503789600257532	0.450254279748488	0.97777166123682	3.73563218390805	2.96540362438221
Endothelial	miR21KO_vs_WT	Acta2	WT	0.110990751264958	-0.0206221324932371	205753.5	0.487022808612168	0.124692843580651	0.697487647054715	9.05172413793103	11.6968698517298
Endothelial	miR21KO_vs_WT	Fas	WT	0.331651944619784	-0.0286692303706274	206605.5	0.489039510310742	0.419064135329636	0.94561414263189	33.764367816092	35.9143327841845
Endothelial	miR21KO_vs_WT	Ch25h	WT	0.0879972255660435	-0.0553498169731253	200412	0.474379367153326	0.00629007567307357	0.122595842037139	10.7758620689655	15.6507413509061
Endothelial	miR21KO_vs_WT	Lipa	WT	0.185151366546741	-0.118760761593776	184009	0.435553125414229	2.20231840987699e-07	2.61266875849284e-05	20.8333333333333	33.4431630971993
Endothelial	miR21KO_vs_WT	Ifit2	WT	0.10491293903771	-0.2751738053637	162484	0.384603003275957	4.28620947922981e-24	2.93126302385446e-21	10.3448275862069	33.1136738056013
Endothelial	miR21KO_vs_WT	Ifit3	WT	0.219433247577473	-0.222668723848137	173011	0.409520630953057	1.04807712893142e-12	2.7693056138538e-10	20.1149425287356	37.3970345963756
Endothelial	miR21KO_vs_WT	Ifit1	WT	0.445051429575878	-0.359068646457567	162769	0.385277604196254	9.01314172818509e-16	3.22420879175015e-13	30.1724137931034	53.2125205930807
Endothelial	miR21KO_vs_WT	Slc16a12	WT	0.0132851715784369	0.000529978791260946	211145.5	0.499785784620046	0.948990445806475	1	1.4367816091954	1.4827018121911
Endothelial	miR21KO_vs_WT	Pank1	WT	0.00556207041797111	-0.00128946678690479	210668.5	0.498656715711337	0.597451430137438	1	0.718390804597701	0.988467874794069
Endothelial	miR21KO_vs_WT	Rpp30	WT	0.0860803026350366	0.012889056192938	214419.5	0.507535410630764	0.379978588292282	0.900025277020632	11.3505747126437	9.88467874794069
Endothelial	miR21KO_vs_WT	Ankrd1	WT	0	0	211236	0.5	1	1	0	0
Endothelial	miR21KO_vs_WT	Pcgf5	WT	0.173742314056607	-0.000863800102081647	210549	0.498373856728967	0.887235216691483	1	21.1206896551724	21.7462932454695
Endothelial	miR21KO_vs_WT	Hectd2	WT	0.0230749542938723	4.24556993825383e-05	211298	0.500146755287924	0.976053322172168	1	3.16091954022989	3.13014827018122
Endothelial	miR21KO_vs_WT	Ppp1r3c	WT	0.00597540672896505	0.000739733202856404	211662	0.501008350849287	0.677800676907591	1	0.862068965517241	0.658978583196046
Endothelial	miR21KO_vs_WT	Tnks2	WT	0.607722250764875	-0.0224432623260148	208069.5	0.492504828722377	0.622887794968964	1	56.8965517241379	56.836902800659
Endothelial	miR21KO_vs_WT	Fgfbp3	WT	0.0135292793899245	0.00439389645008997	212401.5	0.502758762710902	0.430505684891091	0.957447937358933	1.86781609195402	1.31795716639209
Endothelial	miR21KO_vs_WT	Btaf1	WT	0.260050497482127	0.0335411234370692	219928.5	0.520575328069079	0.107897315882005	0.656074369479181	31.1781609195402	27.0181219110379
Endothelial	miR21KO_vs_WT	Cpeb3	WT	0.080256275957304	0.00374558467081947	212777.5	0.50364876252154	0.663679962268825	1	10.4885057471264	9.71993410214168
Endothelial	miR21KO_vs_WT	March5	WT	0.677662427216494	-0.126710895117374	185178	0.438320172697836	7.10470409252596e-05	0.00387073152658309	66.235632183908	72.6523887973641
Endothelial	miR21KO_vs_WT	Ide	WT	0.0756136059215759	0.0283189683782657	220102	0.52098600617319	0.00595300318278355	0.118307034193233	10.2011494252874	5.93080724876442
Endothelial	miR21KO_vs_WT	Kif11	WT	0.00199180224298835	-0.0014339663594496	210799	0.49896561192221	0.547450050857172	1	0.28735632183908	0.494233937397035
Endothelial	miR21KO_vs_WT	Hhex	WT	0.206771829508791	0.00515126899337054	211134	0.499758563881157	0.983697076052835	1	22.7011494252874	23.0642504118616
Endothelial	miR21KO_vs_WT	Exoc6	WT	0.0796166802830962	-0.0276605355404197	203522.5	0.481741985267663	0.0386144876018745	0.390036518557248	9.6264367816092	13.3443163097199
Endothelial	miR21KO_vs_WT	Myof	WT	0.181860903079793	-0.0428667463841035	202081	0.47832992482342	0.0644392425320678	0.515155098209646	20.6896551724138	24.8764415156507
Endothelial	miR21KO_vs_WT	Cep55	WT	0.00257436705348858	-0.000851401548949365	210800.5	0.49896916245337	0.548826875030714	1	0.28735632183908	0.494233937397035
Endothelial	miR21KO_vs_WT	Ffar4	WT	0.000995901121494174	0.000995901121494174	211539.5	0.500718390804598	0.351161572046309	0.862567346259531	0.14367816091954	0
Endothelial	miR21KO_vs_WT	Rbp4	WT	0.00257436705348858	-7.70957347059789e-05	211494	0.500610691359427	0.647092104855424	1	0.28735632183908	0.164744645799012
Endothelial	miR21KO_vs_WT	Fra10ac1	WT	0.0175128838759012	-0.00209384611615062	210818.5	0.499011768827283	0.821082605459719	1	2.44252873563218	2.63591433278418
Endothelial	miR21KO_vs_WT	Lgi1	WT	0.00157846593199441	0.00157846593199441	211539.5	0.500718390804598	0.351161572046309	0.862567346259531	0.14367816091954	0
Endothelial	miR21KO_vs_WT	Slc35g1	WT	0.00298770336448252	-0.000438065237955428	211102.5	0.499684002726808	0.867059692928076	1	0.431034482758621	0.494233937397035
Endothelial	miR21KO_vs_WT	Plce1	WT	0.00913233859295387	-0.00181294927055136	210537	0.498345452479691	0.599924948297222	1	1.14942528735632	1.4827018121911
Endothelial	miR21KO_vs_WT	Noc3l	WT	0.145422655040963	0.00474977649416217	212509	0.503013217443996	0.781006118685094	1	18.8218390804598	18.2866556836903
Endothelial	miR21KO_vs_WT	Tbc1d12	WT	0.120448626264357	-0.0113687689089933	207346	0.49079228919313	0.375521089822376	0.892164747169705	15.8045977011494	17.7924217462932
Endothelial	miR21KO_vs_WT	Hells	WT	0.0145251805114187	-0.00508154948063315	209911	0.496863697475809	0.451754061865844	0.978864176677255	2.01149425287356	2.63591433278418
Endothelial	miR21KO_vs_WT	Pdlim1	WT	1.16022606898667	-0.148517259198309	186502	0.441454108201254	0.000232659417496873	0.0100741094518385	79.4540229885057	80.5601317957166
Endothelial	miR21KO_vs_WT	Sorbs1	WT	0.153298757679931	0.00234857332581642	209292	0.495398511617338	0.670970082388539	1	17.816091954023	19.2751235584843
Endothelial	miR21KO_vs_WT	Aldh18a1	WT	0.0708033288136113	-0.00286185843977528	210355	0.49791465469901	0.801073047032378	1	9.6264367816092	10.0494233937397
Endothelial	miR21KO_vs_WT	Tctn3	WT	0.0131159430789306	-0.0107581133800831	207979	0.492290613342423	0.0642984813905135	0.514299377121507	1.58045977011494	3.13014827018122
Endothelial	miR21KO_vs_WT	Entpd1	WT	0.678630703486391	-0.0944370620032872	194899	0.461329981631919	0.0125407771977252	0.196112321190813	61.2068965517241	66.7215815485997
Endothelial	miR21KO_vs_WT	Cc2d2b	WT	0.00257436705348858	0.000764462129817894	211494.5	0.500611874869814	0.64645352604839	1	0.28735632183908	0.164744645799012
Endothelial	miR21KO_vs_WT	Ccnj	WT	0.0139426157009184	-0.0097578649497627	208852	0.494357022477229	0.196132080151923	0.806451482593956	2.01149425287356	3.13014827018122
Endothelial	miR21KO_vs_WT	E030044B06Rik	WT	0.00497950560747087	0.00155373700503292	211709.5	0.501120784336003	0.605883135903687	1	0.718390804597701	0.494233937397035
Endothelial	miR21KO_vs_WT	Zfp518a	WT	0.0421663041017679	0.0093304405112522	213400	0.505122232952716	0.397185443547001	0.912494410962837	5.45977011494253	4.44810543657331
Endothelial	miR21KO_vs_WT	Blnk	WT	0.260670343057782	0.111942231526681	229074.5	0.542224100058702	0.00028052364622225	0.0115256071803113	25.7183908045977	18.1219110378913
Endothelial	miR21KO_vs_WT	Tm9sf3	WT	0.615218522342003	0.0676158130344177	224566	0.531552386903748	0.0379162378430997	0.386045598288032	60.2011494252874	56.67215815486
Endothelial	miR21KO_vs_WT	Pik3ap1	WT	0.0407570666692798	0.0234341824121866	217599.5	0.515062536688822	0.00518135519867722	0.107515233307373	5.31609195402299	2.30642504118616
Endothelial	miR21KO_vs_WT	Lcor	WT	0.142680680915238	0.0153209351230118	216042	0.511375901834915	0.275046437698075	0.862567346259531	17.9597701149425	15.4859967051071
Endothelial	miR21KO_vs_WT	Gm340	WT	0	0	211236	0.5	1	1	0	0
Endothelial	miR21KO_vs_WT	AI606181	WT	0	0	211236	0.5	1	1	0	0
Endothelial	miR21KO_vs_WT	Arhgap19	WT	0.000995901121494174	-0.00128794461346446	210843.5	0.499070944346608	0.485845814174633	1	0.14367816091954	0.329489291598023
Endothelial	miR21KO_vs_WT	Frat2	WT	0.175924678766262	0.0500090800098409	221691.5	0.524748385691833	0.0222772067223148	0.283674485600911	20.6896551724138	15.9802306425041
Endothelial	miR21KO_vs_WT	Rrp12	WT	0.0766095070430701	-0.0220735187021798	207454.5	0.491049110946998	0.310396014379179	0.862567346259531	10.632183908046	12.1911037891269
Endothelial	miR21KO_vs_WT	Pgam1	WT	0.747528507199589	0.0562297661882212	221400	0.524058399136511	0.120550541838456	0.697487647054715	72.5574712643678	66.8863261943987
Endothelial	miR21KO_vs_WT	Exosc1	WT	0.154047308135398	-0.00728836494945281	209811	0.496626995398512	0.763842105896481	1	20.1149425287356	20.5930807248764
Endothelial	miR21KO_vs_WT	Zdhhc16	WT	0.0562781483021926	0.0159227654506097	215830.5	0.51087527694143	0.11496541795833	0.685254011373263	7.61494252873563	5.43657331136738
Endothelial	miR21KO_vs_WT	Mms19	WT	0.0622535550311577	0.0150466349746989	215322	0.509671646878373	0.180712916299446	0.785445142235037	8.18965517241379	6.26029654036244
Endothelial	miR21KO_vs_WT	Ubtd1	WT	0.266850955405811	-0.0561062444286188	199705	0.472705883466833	0.0425498869052322	0.41798477833564	32.4712643678161	36.7380560131796
Endothelial	miR21KO_vs_WT	Ankrd2	WT	0	-0.00114192286747932	210888	0.499176276771005	0.28494973584027	0.862567346259531	0	0.164744645799012
Endothelial	miR21KO_vs_WT	Hoga1	WT	0.0121200419574364	0.00412658188508117	212145.5	0.50215280539302	0.506944354420287	1	1.58045977011494	1.15321252059308
Endothelial	miR21KO_vs_WT	Morn4	WT	0.0039836044859767	0.00169975875101806	211754	0.501226116760401	0.514834762125106	1	0.574712643678161	0.329489291598023
Endothelial	miR21KO_vs_WT	Pi4k2a	WT	0.171410433387336	-0.00511924775678083	210466	0.49817739400481	0.873679128949823	1	21.264367816092	21.5815485996705
Endothelial	miR21KO_vs_WT	Avpi1	WT	0.236364279944188	-0.0638212733056644	199099.5	0.471272652388797	0.0198177633088583	0.263617066623325	23.2758620689655	28.995057660626
Endothelial	miR21KO_vs_WT	Marveld1	WT	0.097572525882639	-0.0257793275724389	204760	0.484671173474218	0.100358136644427	0.650388519537572	11.4942528735632	14.497528830313
Endothelial	miR21KO_vs_WT	Zfyve27	WT	0.0649028013966276	-0.0199017149651676	206483	0.488749550266053	0.178306709091172	0.785445142235037	9.05172413793103	11.2026359143328
Endothelial	miR21KO_vs_WT	Golga7b	WT	0	0	211236	0.5	1	1	0	0
Endothelial	miR21KO_vs_WT	Crtac1	WT	0	0	211236	0.5	1	1	0	0
Endothelial	miR21KO_vs_WT	R3hcc1l	WT	0.0579314935461684	-0.0184056219319837	207138	0.490299948872351	0.22040069129796	0.85755637116134	8.04597701149425	9.88467874794069
Endothelial	miR21KO_vs_WT	Loxl4	WT	0.000995901121494174	-0.00538169527209378	209799	0.496598591149236	0.0706081392492974	0.541838984401308	0.14367816091954	0.823723228995058
Endothelial	miR21KO_vs_WT	Pyroxd2	WT	0.0232441827933786	0.0129668769860648	214495.5	0.50771530420951	0.0640923633712839	0.513357090289044	3.01724137931034	1.4827018121911
Endothelial	miR21KO_vs_WT	Hps1	WT	0.00796720897195339	-0.00317212013645526	210868	0.499128936355545	0.776149068809449	1	1.14942528735632	1.31795716639209
Endothelial	miR21KO_vs_WT	Got1	WT	0.148730966956184	-0.0196038745669685	209576.5	0.496071929027249	0.716515940162477	1	18.2471264367816	18.6161449752883
Endothelial	miR21KO_vs_WT	Slc25a28	WT	0.132230211222781	-0.0317569246502642	204431.5	0.483893607150296	0.140955012359163	0.710752946227484	17.6724137931034	20.5930807248764
Endothelial	miR21KO_vs_WT	Entpd7	WT	0.0407570666692798	0.00973110800243479	213748	0.505945956181711	0.322112866724173	0.862567346259531	5.45977011494253	4.2833607907743
Endothelial	miR21KO_vs_WT	Cox15	WT	0.010541576025442	-0.014106786247815	206968.5	0.489898738851332	0.0170437673440519	0.23873595077343	1.4367816091954	3.45963756177924
Endothelial	miR21KO_vs_WT	Cutc	WT	0.0155210816329129	-0.0117992088651097	208453.5	0.493413764699199	0.14811943043184	0.727057841756625	2.1551724137931	3.45963756177924
Endothelial	miR21KO_vs_WT	Dnmbp	WT	0.093634175295996	-0.014096515902237	208242	0.492913139805715	0.450588708531133	0.978075443150858	12.5	13.838550247117
Endothelial	miR21KO_vs_WT	Erlin1	WT	0.0685495703108616	0.02000668614202	216757.5	0.513069505197978	0.079997875456391	0.585861606334489	9.05172413793103	6.42504118616145
Endothelial	miR21KO_vs_WT	Chuk	WT	0.215247931181354	0.0415228231971928	223537	0.529116722528357	0.0161410531612622	0.232103752693672	27.8735632183908	21.5815485996705
Endothelial	miR21KO_vs_WT	Cwf19l1	WT	0.0136985078894308	0.00913081641951353	213492	0.50533999886383	0.0809642076634765	0.589042477031025	1.72413793103448	0.658978583196046
Endothelial	miR21KO_vs_WT	Bloc1s2	WT	0.155643622515666	-0.00274022277803465	210720	0.498778617281145	0.913185090907132	1	20.1149425287356	20.2635914332784
Endothelial	miR21KO_vs_WT	Pkd2l1	WT	0	-0.00114192286747932	210888	0.499176276771005	0.28494973584027	0.862567346259531	0	0.164744645799012
Endothelial	miR21KO_vs_WT	Scd3	WT	0.00655797153946528	0.00541604867198596	212709.5	0.503487805108978	0.0859671220855073	0.601951019237958	0.862068965517241	0.164744645799012
Endothelial	miR21KO_vs_WT	Scd2	WT	0.206665703356892	0.0482127468475408	220962.5	0.523022827548335	0.0433505332897019	0.424183154072422	22.9885057471264	18.7808896210873
Endothelial	miR21KO_vs_WT	Scd1	WT	0.0635879131516644	0.0136213473835887	215898	0.511035050843606	0.119324423984854	0.696943357572428	8.04597701149425	5.7660626029654
Endothelial	miR21KO_vs_WT	Ndufb8	WT	0.479492151272084	0.0597458297721863	225393	0.533509913082997	0.0231412777788302	0.291327011864299	53.3045977011494	46.7874794069193
Endothelial	miR21KO_vs_WT	Hif1an	WT	0.0767787355425764	-0.01696712251415	206312	0.488344789713875	0.187715516630925	0.78620678710456	10.3448275862069	12.6853377265239
Endothelial	miR21KO_vs_WT	Fam178a	WT	0	0	211236	0.5	1	1	0	0
Endothelial	miR21KO_vs_WT	Sema4g	WT	0.00995901121494174	0.00539131974502448	212879	0.503889015129997	0.174619234939985	0.785445142235037	1.4367816091954	0.658978583196046
Endothelial	miR21KO_vs_WT	Mrpl43	WT	0.22297265376909	-0.0479259400396063	199059	0.471176788047492	0.0256893707402208	0.312084246839923	27.5862068965517	33.2784184514003
Endothelial	miR21KO_vs_WT	Peo1	WT	0	0	211236	0.5	1	1	0	0
Endothelial	miR21KO_vs_WT	Lzts2	WT	0.308864343809493	-0.107760194063888	187327	0.443406900338957	5.98576775519279e-05	0.00337818135543065	35.7758620689655	46.2932454695222
Endothelial	miR21KO_vs_WT	Sfxn3	WT	0.0716300014355992	-0.00612893647641669	209912	0.496866064496582	0.705894249176217	1	9.6264367816092	10.2141680395387
Endothelial	miR21KO_vs_WT	Kazald1	WT	0.033033965508814	0.00896586780489696	214092.5	0.506761394838001	0.187316484395838	0.78620678710456	4.16666666666667	2.8006589785832
Endothelial	miR21KO_vs_WT	Btrc	WT	0.0424104119132555	0.00567483890901396	212882.5	0.503897299702702	0.539340630089275	1	5.89080459770115	5.10708401976936
Endothelial	miR21KO_vs_WT	Poll	WT	0.00655797153946528	0.00199028006954801	211667	0.501020185953152	0.674231058296837	1	0.862068965517241	0.658978583196046
Endothelial	miR21KO_vs_WT	Dpcd	WT	0	0	211236	0.5	1	1	0	0
Endothelial	miR21KO_vs_WT	Fbxw4	WT	0.0357775610618089	0.00360967952748463	212216.5	0.502320863867901	0.687993458237377	1	4.74137931034483	4.2833607907743
Endothelial	miR21KO_vs_WT	Npm3	WT	0.162032365555625	-0.00988283750486532	209704.5	0.49637490768619	0.748752613527973	1	20.5459770114943	20.9225700164745
Endothelial	miR21KO_vs_WT	Gm15491	WT	0.00257436705348858	0.000290521318529952	211148	0.499791702171978	0.892789704146992	1	0.28735632183908	0.329489291598023
Endothelial	miR21KO_vs_WT	Mgea5	WT	0	0	211236	0.5	1	1	0	0
Endothelial	miR21KO_vs_WT	Kcnip2	WT	0	-0.00114192286747932	210888	0.499176276771005	0.28494973584027	0.862567346259531	0	0.164744645799012
Endothelial	miR21KO_vs_WT	9130011E15Rik	WT	0	0	211236	0.5	1	1	0	0
Endothelial	miR21KO_vs_WT	Hps6	WT	0.00755387266095946	-0.00110756946758714	210924.5	0.499262673029219	0.797146706230827	1	1.00574712643678	1.15321252059308
Endothelial	miR21KO_vs_WT	Ldb1	WT	0.159609378553369	-0.00114417079677148	211778.5	0.501284108769339	0.90900278675508	1	20.5459770114943	20.0988467874794
Endothelial	miR21KO_vs_WT	Pprc1	WT	0.216751517801367	0.0225781219606302	216489	0.512433960120434	0.310192901281861	0.862567346259531	26.867816091954	24.5469522240527
Endothelial	miR21KO_vs_WT	Nolc1	WT	0.597353369904701	0.00411761045099313	210707.5	0.498749029521483	0.934512510801976	1	55.8908045977011	58.8138385502471
Endothelial	miR21KO_vs_WT	Elovl3	WT	0.00199180224298835	-0.00210194841564098	210798	0.498963244901437	0.546532329438087	1	0.28735632183908	0.494233937397035
Endothelial	miR21KO_vs_WT	Gbf1	WT	0.169774936591635	0.0363398185741461	219694	0.520020261697817	0.0671078812524434	0.528767351705122	20.6896551724138	16.9686985172982
Endothelial	miR21KO_vs_WT	Nfkb2	WT	0.247515497786427	-0.0261222762973144	205171	0.485644019011911	0.269533426958464	0.862567346259531	29.4540229885057	32.1252059308072
Endothelial	miR21KO_vs_WT	Psd	WT	0.0180954486864014	0.00372439222045826	212223	0.502336249502926	0.568798034326517	1	2.44252873563218	1.97693574958814
Endothelial	miR21KO_vs_WT	Fbxl15	WT	0.0943110892940212	-0.0207450799203757	205057.5	0.485375362154178	0.122320295647218	0.697487647054715	11.9252873563218	14.99176276771
Endothelial	miR21KO_vs_WT	Cuedc2	WT	0.102258828390431	-0.0253789578028093	205734	0.486976651707095	0.192260451369455	0.795876805277294	14.0804597701149	16.4744645799012
Endothelial	miR21KO_vs_WT	Tmem180	WT	0	0	211236	0.5	1	1	0	0
Endothelial	miR21KO_vs_WT	Actr1a	WT	0.183605354656754	-0.0166452725746152	207725.5	0.491690573576474	0.487638441370729	1	23.5632183908046	24.8764415156507
Endothelial	miR21KO_vs_WT	Sufu	WT	0.0673095613778797	-0.00902755410027234	208000.5	0.492341504289042	0.340779158327439	0.862567346259531	8.47701149425287	10.0494233937397
Endothelial	miR21KO_vs_WT	Trim8	WT	0.343634555230197	0.0397228036919119	218974	0.518316006741275	0.18170630835981	0.785445142235037	37.7873563218391	34.9258649093904
Endothelial	miR21KO_vs_WT	Arl3	WT	0.0831674785825354	0.0095022913291488	213964	0.506457232668674	0.4532031848011	0.980338123415855	11.3505747126437	10.0494233937397
Endothelial	miR21KO_vs_WT	Sfxn2	WT	0.0139426157009184	0.0087069421748098	214086	0.506746009202977	0.0375027699057602	0.384257687941003	2.01149425287356	0.658978583196046
Endothelial	miR21KO_vs_WT	Wbp1l	WT	0.338364124839842	-0.0451114339094341	202714.5	0.479829432483099	0.145143964690573	0.718125080709259	36.0632183908046	39.2092257001647
Endothelial	miR21KO_vs_WT	Cyp17a1	WT	0.00199180224298835	0.00199180224298835	211843	0.501436781609195	0.18679481146649	0.785445142235037	0.28735632183908	0
Endothelial	miR21KO_vs_WT	Borcs7	WT	0.0404186096702672	-0.00974013817734164	208521.5	0.493574722111761	0.326820816207169	0.862567346259531	5.31609195402299	6.58978583196046
Endothelial	miR21KO_vs_WT	As3mt	WT	0.0532904449377101	-0.00876147239597983	208097.5	0.49257110530402	0.317489718357407	0.862567346259531	7.04022988505747	8.5667215815486
Endothelial	miR21KO_vs_WT	Cnnm2	WT	0.0250667565368607	0.00498608573352089	212609	0.503249919521294	0.502919363953266	1	3.44827586206897	2.8006589785832
Endothelial	miR21KO_vs_WT	Nt5c2	WT	0.0517119790057157	-0.00215243701071558	210524	0.498314681209642	0.812959697571674	1	6.89655172413793	7.24876441515651
Endothelial	miR21KO_vs_WT	Ina	WT	0.000995901121494174	-0.000146021745985142	211191.5	0.499894667575603	0.923702204458412	1	0.14367816091954	0.164744645799012
Endothelial	miR21KO_vs_WT	Pcgf6	WT	0.0367734621833031	0.00527356270517015	212209.5	0.50230429472249	0.694729162945574	1	4.88505747126437	4.44810543657331
Endothelial	miR21KO_vs_WT	Taf5	WT	0.115055784345893	0.0129283837270042	214138	0.506869094283171	0.481401842307125	1	14.9425287356322	13.673805601318
Endothelial	miR21KO_vs_WT	Usmg5	WT	0	0	211236	0.5	1	1	0	0
Endothelial	miR21KO_vs_WT	Pdcd11	WT	0.113197513705863	-0.0248257612181136	205076	0.485419152038478	0.149652218248547	0.731954854588813	14.367816091954	17.1334431630972
Endothelial	miR21KO_vs_WT	Calhm2	WT	0.0135292793899245	-0.00540946854593594	209955.5	0.496969029900206	0.451962843795238	0.979042299601907	1.86781609195402	2.47116968698517
Endothelial	miR21KO_vs_WT	Neurl1a	WT	0.00796720897195339	0.00682528610447408	213316	0.504923403207787	0.0323986518474122	0.357755856306699	1.14942528735632	0.164744645799012
Endothelial	miR21KO_vs_WT	Sh3pxd2a	WT	0.355722143145625	0.00127817096592758	209598	0.496122819973868	0.782371776274042	1	38.7931034482759	41.0214168039539
Endothelial	miR21KO_vs_WT	Obfc1	WT	0	0	211236	0.5	1	1	0	0
Endothelial	miR21KO_vs_WT	Gm19557	WT	0.0230749542938723	0.00756197496044981	213391	0.50510092976576	0.256177283334393	0.862567346259531	3.16091954022989	2.14168039538715
Endothelial	miR21KO_vs_WT	Slk	WT	1.0476593114793	-0.0328936887862015	205519.5	0.486468925751292	0.392892947245167	0.907665210457134	79.1666666666667	79.5716639209226
Endothelial	miR21KO_vs_WT	Col17a1	WT	0.0250667565368607	0.00612800860100021	212735.5	0.503549347649075	0.429536990837913	0.956348327723438	3.01724137931034	2.30642504118616
Endothelial	miR21KO_vs_WT	Sfr1	WT	1.06768151433354	-0.0127206232522752	208929	0.494539283076748	0.729736813563619	1	84.4827586206897	84.8434925864909
Endothelial	miR21KO_vs_WT	Cfap43	WT	0.000995901121494174	-0.000146021745985142	211191.5	0.499894667575603	0.923702204458412	1	0.14367816091954	0.164744645799012
Endothelial	miR21KO_vs_WT	Gsto1	WT	0.118906185673673	-0.0108027987384215	206130	0.487913991933193	0.222841353541402	0.861035033647073	13.6494252873563	16.3097199341021
Endothelial	miR21KO_vs_WT	Gsto2	WT	0.0039836044859767	-0.00306197396380263	210706	0.498745478990324	0.585912508809467	1	0.574712643678161	0.823723228995058
Endothelial	miR21KO_vs_WT	Rpl13a-ps1	WT	0	0	211236	0.5	1	1	0	0
Endothelial	miR21KO_vs_WT	Xpnpep1	WT	0.0849151730140361	-0.00103126621523845	211150.5	0.499797619723911	0.981804405603059	1	11.3505747126437	11.3673805601318
Endothelial	miR21KO_vs_WT	Add3	WT	0.141212791191772	0.0193032256071292	216087.5	0.511483601280085	0.26147276284579	0.862567346259531	17.0977011494253	14.827018121911
Endothelial	miR21KO_vs_WT	Mxi1	WT	0.111147059171897	-0.00153940598605988	211985.5	0.501774082069344	0.856119874398529	1	14.6551724137931	14.168039538715
Endothelial	miR21KO_vs_WT	Smndc1	WT	0.460952447879534	-0.00418689217795409	209223.5	0.495236370694389	0.747470190862217	1	49.5689655172414	50.7413509060955
Endothelial	miR21KO_vs_WT	Mirt1	WT	0.000995901121494174	-0.00128794461346446	210843.5	0.499070944346608	0.485845814174633	1	0.14367816091954	0.329489291598023
Endothelial	miR21KO_vs_WT	4833407H14Rik	WT	0	0	211236	0.5	1	1	0	0
Endothelial	miR21KO_vs_WT	Dusp5	WT	0.333100634557261	0.0966051222387684	228080	0.539870097899979	0.00194342592097384	0.0528691712477254	32.7586206896552	25.5354200988468
Endothelial	miR21KO_vs_WT	Nutf2-ps1	WT	0.0161036464434131	0.00791614512615444	213691.5	0.505812219508038	0.0966706182214612	0.639120049725737	2.1551724137931	0.988467874794069
Endothelial	miR21KO_vs_WT	Smc3	WT	0.508913895916329	0.00895521153632178	212315.5	0.502555198924426	0.864286503618971	1	51.7241379310345	52.7182866556837
Endothelial	miR21KO_vs_WT	Rbm20	WT	0.000995901121494174	-0.000146021745985142	211191.5	0.499894667575603	0.923702204458412	1	0.14367816091954	0.164744645799012
Endothelial	miR21KO_vs_WT	Pdcd4	WT	0.412007348266006	0.0644277307332261	223729	0.529571190516768	0.0355824411714087	0.378136618883727	41.9540229885057	37.3970345963756
Endothelial	miR21KO_vs_WT	Bbip1	WT	0.137380566757028	-0.00406847676938624	209613.5	0.496159508795849	0.71784030525882	1	17.2413793103448	18.1219110378913
Endothelial	miR21KO_vs_WT	Shoc2	WT	0.265915328002564	-0.0169846182156357	206481	0.488744816224507	0.396510346350301	0.911754210179708	31.8965517241379	34.1021416803954
Endothelial	miR21KO_vs_WT	Adra2a	WT	0.0159344179439068	-0.00709808065058298	209804	0.496610426253101	0.444183502101697	0.972610866453401	2.29885057471264	2.96540362438221
Endothelial	miR21KO_vs_WT	Gpam	WT	0.0115374771469362	0.00468593994206025	212489.5	0.502967060538923	0.346759320433997	0.862567346259531	1.58045977011494	0.988467874794069
Endothelial	miR21KO_vs_WT	Gucy2g	WT	0.00298770336448252	0.00070385762952389	211450.5	0.500507725955803	0.768043219586541	1	0.431034482758621	0.329489291598023
Endothelial	miR21KO_vs_WT	Acsl5	WT	0.185126789725041	-0.0574159144762049	195772	0.463396390766725	0.00296779265553978	0.0720823227930847	22.7011494252874	30.1482701812191
Endothelial	miR21KO_vs_WT	Zdhhc6	WT	0.0886546696885251	0.00746996317407127	212954	0.50406654168797	0.643950234967563	1	11.6379310344828	10.8731466227348
Endothelial	miR21KO_vs_WT	Vti1a	WT	0.0630802276531456	-0.000307653792927118	211031.5	0.499515944251927	0.950368153087966	1	8.47701149425287	8.5667215815486
Endothelial	miR21KO_vs_WT	Tcf7l2	WT	0.40495443273014	-0.0561569261558619	199993.5	0.473388768959836	0.0662675181919828	0.524992277001698	42.9597701149425	46.7874794069193
Endothelial	miR21KO_vs_WT	Habp2	WT	0.004152832985483	-0.00879640104659635	209017.5	0.494748764415157	0.0478708574326629	0.451559098184291	0.431034482758621	1.4827018121911
Endothelial	miR21KO_vs_WT	Nrap	WT	0.00497950560747087	0.00383758273999156	212405.5	0.502768230793993	0.141207543221675	0.710752946227484	0.718390804597701	0.164744645799012
Endothelial	miR21KO_vs_WT	Casp7	WT	0.090797851982746	-0.0192166849504456	206190.5	0.488057196689958	0.197905350750984	0.809160403668345	11.6379310344828	14.003294892916
Endothelial	miR21KO_vs_WT	Plekhs1	WT	0.0300462621443315	0.0047299178148831	212721.5	0.503516209358253	0.510097930161193	1	4.16666666666667	3.45963756177924
Endothelial	miR21KO_vs_WT	Dclre1a	WT	0.0184160572371402	0.00404500077119707	211926.5	0.501634427843739	0.68514566873003	1	2.29885057471264	1.97693574958814
Endothelial	miR21KO_vs_WT	Nhlrc2	WT	0.0973736719704851	-0.000273754665337508	212276.5	0.50246288511428	0.788000284919213	1	12.6436781609195	12.0263591433278
Endothelial	miR21KO_vs_WT	Adrb1	WT	0.0262318861578611	0.00319938756337136	211630	0.500932606184552	0.849441759490141	1	3.30459770114943	3.13014827018122
Endothelial	miR21KO_vs_WT	Ccdc186	WT	0.437679238207826	-0.0370698022030174	203510.5	0.481713581018387	0.214252344891003	0.848784408818687	47.8448275862069	49.7528830313015
Endothelial	miR21KO_vs_WT	Vwa2	WT	0	-0.00114192286747932	210888	0.499176276771005	0.28494973584027	0.862567346259531	0	0.164744645799012
Endothelial	miR21KO_vs_WT	Afap1l2	WT	0.0937106760352472	-0.0140404805995567	208085	0.492541517544358	0.419060305343418	0.94561414263189	11.9252873563218	13.3443163097199
Endothelial	miR21KO_vs_WT	Ablim1	WT	0.566604815391649	-0.145041136075334	184350.5	0.436361463008199	3.13360626485903e-05	0.00192758235107149	53.448275862069	63.4266886326194
Endothelial	miR21KO_vs_WT	Fam160b1	WT	0.170414532265842	0.0130848923527694	214677.5	0.508146101990191	0.468450250129106	0.998570335167032	21.1206896551724	19.4398682042834
Endothelial	miR21KO_vs_WT	Trub1	WT	0.0109549123364359	0.00638722086651865	213525	0.505418110549338	0.0585640574544397	0.505892782463026	1.58045977011494	0.494233937397035
Endothelial	miR21KO_vs_WT	Atrnl1	WT	0.0788648869730897	-0.00432376570993832	209322.5	0.495470705750914	0.595463713820757	1	10.0574712643678	11.0378912685338
Endothelial	miR21KO_vs_WT	Gfra1	WT	0.000995901121494174	-0.00242986748094378	210495.5	0.498247221117613	0.254364846979476	0.862567346259531	0.14367816091954	0.494233937397035
Endothelial	miR21KO_vs_WT	Pnliprp1	WT	0.040420231097537	0.00677797330390154	213629.5	0.505665464220114	0.293149619549755	0.862567346259531	4.45402298850575	3.29489291598023
Endothelial	miR21KO_vs_WT	Pnliprp2	WT	0	0	211236	0.5	1	1	0	0
Endothelial	miR21KO_vs_WT	Shtn1	WT	0.0458130730160018	0.00707355384318614	212064	0.501959893200023	0.752928949029423	1	5.45977011494253	5.10708401976936
Endothelial	miR21KO_vs_WT	Vax1	WT	0	0	211236	0.5	1	1	0	0
Endothelial	miR21KO_vs_WT	Pdzd8	WT	0.318437752609263	-0.0623709135399426	196194	0.464395273532921	0.0110202297074635	0.179567190720352	36.6379310344828	43.32784184514
Endothelial	miR21KO_vs_WT	Rps12-ps3	WT	0	0	211236	0.5	1	1	0	0
Endothelial	miR21KO_vs_WT	Rab11fip2	WT	0.0383519281152975	-0.00495528252743542	209696	0.49635478800962	0.560770536999607	1	5.02873563218391	5.7660626029654
Endothelial	miR21KO_vs_WT	Fam204a	WT	0.222464968270571	-0.0281852346670206	205030.5	0.485311452593308	0.247290455799391	0.862567346259531	27.2988505747126	30.1482701812191
Endothelial	miR21KO_vs_WT	Cacul1	WT	0.260405181502144	-0.0288109647999304	204439.5	0.48391254331648	0.225965189590889	0.862567346259531	31.6091954022989	34.7611202635914
Endothelial	miR21KO_vs_WT	Nanos1	WT	0.0638320209631521	0.00567981304318806	211912.5	0.501601289552917	0.832469765580894	1	8.18965517241379	7.90774299835255
Endothelial	miR21KO_vs_WT	Eif3a	WT	1.46676939671038	-0.000639374953354199	211491	0.500603590297108	0.969824117088469	1	94.3965517241379	94.0691927512356
Endothelial	miR21KO_vs_WT	Fam45a	WT	0.0658238232061405	0.0161390161698196	215809.5	0.510825569505198	0.14521252190212	0.718247513139354	8.76436781609195	6.58978583196046
Endothelial	miR21KO_vs_WT	Prdx3	WT	0.0719684584346118	0.00905451779982702	213852	0.506192126342101	0.434127880893223	0.961803122048903	9.48275862068965	8.23723228995058
Endothelial	miR21KO_vs_WT	Grk5	WT	0.109155256928909	-0.0715072465816093	193845	0.458835141737204	0.00013491464521675	0.00644155098681699	14.6551724137931	22.5700164744646
Endothelial	miR21KO_vs_WT	Zfp950	WT	0.0419970756022616	0.00116775193939072	211820	0.501382340131417	0.830974511528156	1	5.89080459770115	5.60131795716639
Endothelial	miR21KO_vs_WT	Csf2ra	WT	0.0125333782684303	0.00796568679851306	213488	0.505330530780738	0.0815020461752116	0.591023759311742	1.72413793103448	0.658978583196046
Endothelial	miR21KO_vs_WT	mt-Nd1	WT	2.93878807346157	-0.0847820125364134	192424.5	0.455472788729194	0.00546448179094885	0.111848706516851	99.8563218390805	100
Endothelial	miR21KO_vs_WT	mt-Nd2	WT	2.90128711181634	-0.0368432842470914	206066	0.487762502603723	0.4451436233588	0.974162779326006	100	100
Endothelial	miR21KO_vs_WT	mt-Co1	WT	3.93299926336907	-0.246802154684767	142196.5	0.336582069344241	2.18496122548696e-24	1.53953692166736e-21	100	100
Endothelial	miR21KO_vs_WT	mt-Co2	WT	3.76266971499591	-0.155000309285993	168366	0.398525819462592	2.47905967406963e-10	5.10115889747495e-08	100	100
Endothelial	miR21KO_vs_WT	mt-Atp8	WT	0.368013547783739	-0.00298624857562413	213792.5	0.506051288606109	0.666628739557569	1	41.0919540229885	38.2207578253707
Endothelial	miR21KO_vs_WT	mt-Atp6	WT	4.12284207062917	-0.125321238949825	178545	0.422619723910697	1.39853851731122e-06	0.000137732050134662	100	100
Endothelial	miR21KO_vs_WT	mt-Co3	WT	4.07017909315294	-0.127778794187718	175989.5	0.416570802325361	1.96628232852072e-07	2.36891174625719e-05	100	100
Endothelial	miR21KO_vs_WT	mt-Nd3	WT	1.50992524916104	0.0212274929879146	217466.5	0.514747722926016	0.354307026688644	0.865936026355809	95.2586206896552	94.8929159802306
Endothelial	miR21KO_vs_WT	mt-Nd4l	WT	1.17499855151103	-0.176532450858977	179508	0.424899164915071	2.17440694191271e-06	0.000196728833514997	88.2183908045977	94.7281713344316
Endothelial	miR21KO_vs_WT	mt-Nd4	WT	3.11117016864326	-0.0784054882983494	194535	0.460468386070556	0.0136573854433021	0.206208783329649	100	100
Endothelial	miR21KO_vs_WT	mt-Nd5	WT	1.47955107164196	-0.115751051950806	193905	0.458977162983582	0.0100327162345394	0.169043998467761	93.5344827586207	97.1993410214168
Endothelial	miR21KO_vs_WT	mt-Nd6	WT	0.265200853016375	0.0258430895589534	215894	0.511025582760514	0.385352340217812	0.900025277020632	29.1666666666667	27.5123558484349
Endothelial	miR21KO_vs_WT	mt-Cytb	WT	3.44883168833306	-0.100798267561817	188370	0.44587570300517	0.000736151329711162	0.0247713324434789	100	100
Endothelial	miR21KO_vs_WT	Vamp7	WT	0.127833270425811	0.0160965460557996	214742	0.508298774830048	0.411977661385977	0.935456170903384	16.3793103448276	14.827018121911
Endothelial	miR21KO_vs_WT	Csprs	WT	0.010541576025442	-0.00402352168540463	210433.5	0.498100465829688	0.587346316580188	1	1.4367816091954	1.81219110378913
Endothelial	miR21KO_vs_WT	AC168977.1	WT	0.00357026817498276	0.00242834530750344	211799	0.501332632695185	0.386264665418967	0.900025277020632	0.431034482758621	0.164744645799012
Endothelial	miR21KO_vs_WT	PISD	WT	0	0	211236	0.5	1	1	0	0
Endothelial	miR21KO_vs_WT	DHRSX	WT	0	0	211236	0.5	1	1	0	0
Endothelial	miR21KO_vs_WT	CAAA01147332.1	WT	0.0109549123364359	-0.0102676813343832	208305	0.493062262114412	0.0905045108599056	0.616847467772448	1.58045977011494	2.96540362438221
Endothelial	miR21KO_vs_WT	Efhc1	WT	0	-0.00114192286747932	210888	0.499176276771005	0.28494973584027	0.862567346259531	0	0.164744645799012
Endothelial	miR21KO_vs_WT	Fam178b	WT	0.00199180224298835	0.000849879375509032	211495	0.5006130583802	0.645815207570863	1	0.28735632183908	0.164744645799012
Endothelial	miR21KO_vs_WT	Zap70	WT	0	-0.00114192286747932	210888	0.499176276771005	0.28494973584027	0.862567346259531	0	0.164744645799012
Endothelial	miR21KO_vs_WT	Gm16894	WT	0.000995901121494174	0.000995901121494174	211539.5	0.500718390804598	0.351161572046309	0.862567346259531	0.14367816091954	0
Endothelial	miR21KO_vs_WT	Stat4	WT	0.000995901121494174	-0.000814003802176517	211191	0.499893484065216	0.922837876841406	1	0.14367816091954	0.164744645799012
Endothelial	miR21KO_vs_WT	G730003C15Rik	WT	0.000995901121494174	-0.000814003802176517	211191	0.499893484065216	0.922837876841406	1	0.14367816091954	0.164744645799012
Endothelial	miR21KO_vs_WT	Akr1cl	WT	0	0	211236	0.5	1	1	0	0
Endothelial	miR21KO_vs_WT	Scg2	WT	0.00257436705348858	0.000290521318529952	211148	0.499791702171978	0.892789704146992	1	0.28735632183908	0.329489291598023
Endothelial	miR21KO_vs_WT	Pask	WT	0.00199180224298835	-0.00210194841564098	210798	0.498963244901437	0.546532329438087	1	0.28735632183908	0.494233937397035
Endothelial	miR21KO_vs_WT	Sctr	WT	0	0	211236	0.5	1	1	0	0
Endothelial	miR21KO_vs_WT	En1	WT	0.00298770336448252	0.00298770336448252	211843	0.501436781609195	0.18679481146649	0.785445142235037	0.28735632183908	0
Endothelial	miR21KO_vs_WT	Lemd1	WT	0	0	211236	0.5	1	1	0	0
Endothelial	miR21KO_vs_WT	Klhdc8a	WT	0	0	211236	0.5	1	1	0	0
Endothelial	miR21KO_vs_WT	Chil1	WT	0.00199180224298835	0.000849879375509032	211495	0.5006130583802	0.645815207570863	1	0.28735632183908	0.164744645799012
Endothelial	miR21KO_vs_WT	Gm29291	WT	0	0	211236	0.5	1	1	0	0
Endothelial	miR21KO_vs_WT	4930558K02Rik	WT	0.0039836044859767	0.0039836044859767	212450	0.502873563218391	0.0616037828852105	0.510941636302526	0.574712643678161	0
Endothelial	miR21KO_vs_WT	BC055324	WT	0.00298770336448252	0.00184578049700321	211798.5	0.501331449184798	0.386687274962847	0.900025277020632	0.431034482758621	0.164744645799012
Endothelial	miR21KO_vs_WT	Xcl1	WT	0	0	211236	0.5	1	1	0	0
Endothelial	miR21KO_vs_WT	Sh2d1b1	WT	0	0	211236	0.5	1	1	0	0
Endothelial	miR21KO_vs_WT	Exo1	WT	0.000995901121494174	0.000995901121494174	211539.5	0.500718390804598	0.351161572046309	0.862567346259531	0.14367816091954	0
Endothelial	miR21KO_vs_WT	Kif26b	WT	0.000995901121494174	0.000995901121494174	211539.5	0.500718390804598	0.351161572046309	0.862567346259531	0.14367816091954	0
Endothelial	miR21KO_vs_WT	9130409I23Rik	WT	0	0	211236	0.5	1	1	0	0
Endothelial	miR21KO_vs_WT	Susd4	WT	0.00697130785045922	-0.0078736894267719	208836.5	0.494320333655248	0.0963669260643624	0.638019152553302	1.00574712643678	2.14168039538715
Endothelial	miR21KO_vs_WT	Gm38037	WT	0	-0.00409375065862932	210192	0.497528830313015	0.0635642079848059	0.510941636302526	0	0.494233937397035
Endothelial	miR21KO_vs_WT	Gm13180	WT	0	0	211236	0.5	1	1	0	0
Endothelial	miR21KO_vs_WT	Cubn	WT	0.0039836044859767	-0.000110146172652628	211404	0.50039765948986	0.845194422698425	1	0.574712643678161	0.494233937397035
Endothelial	miR21KO_vs_WT	Skida1	WT	0.00257436705348858	0.000290521318529952	211148	0.499791702171978	0.892789704146992	1	0.28735632183908	0.329489291598023
Endothelial	miR21KO_vs_WT	Rnf224	WT	0	0	211236	0.5	1	1	0	0
Endothelial	miR21KO_vs_WT	Snhg7os	WT	0.000995901121494174	0.000995901121494174	211539.5	0.500718390804598	0.351161572046309	0.862567346259531	0.14367816091954	0
Endothelial	miR21KO_vs_WT	Adamts13	WT	0	0	211236	0.5	1	1	0	0
Endothelial	miR21KO_vs_WT	Adamtsl2	WT	0.00298770336448252	-0.00728960244283133	209014.5	0.494741663352838	0.0475704527309775	0.449454761032381	0.431034482758621	1.4827018121911
Endothelial	miR21KO_vs_WT	Cercam	WT	0.00298770336448252	0.00184578049700321	211798.5	0.501331449184798	0.386687274962847	0.900025277020632	0.431034482758621	0.164744645799012
Endothelial	miR21KO_vs_WT	Plpp7	WT	0.000995901121494174	0.000995901121494174	211539.5	0.500718390804598	0.351161572046309	0.862567346259531	0.14367816091954	0
Endothelial	miR21KO_vs_WT	Pip5kl1	WT	0.000995901121494174	0.000995901121494174	211539.5	0.500718390804598	0.351161572046309	0.862567346259531	0.14367816091954	0
Endothelial	miR21KO_vs_WT	Slc4a10	WT	0	0	211236	0.5	1	1	0	0
Endothelial	miR21KO_vs_WT	G6pc2	WT	0	-0.00114192286747932	210888	0.499176276771005	0.28494973584027	0.862567346259531	0	0.164744645799012
Endothelial	miR21KO_vs_WT	Myo3b	WT	0	0	211236	0.5	1	1	0	0
Endothelial	miR21KO_vs_WT	Gm26558	WT	0.000995901121494174	0.000995901121494174	211539.5	0.500718390804598	0.351161572046309	0.862567346259531	0.14367816091954	0
Endothelial	miR21KO_vs_WT	Ttc30a1	WT	0.00597540672896505	0.0025496381265271	212013	0.501839175140601	0.424355082946476	0.950954547867334	0.862068965517241	0.494233937397035
Endothelial	miR21KO_vs_WT	Gm13713	WT	0	-0.00114192286747932	210888	0.499176276771005	0.28494973584027	0.862567346259531	0	0.164744645799012
Endothelial	miR21KO_vs_WT	Gm13715	WT	0	-0.00114192286747932	210888	0.499176276771005	0.28494973584027	0.862567346259531	0	0.164744645799012
Endothelial	miR21KO_vs_WT	F2	WT	0	-0.00114192286747932	210888	0.499176276771005	0.28494973584027	0.862567346259531	0	0.164744645799012
Endothelial	miR21KO_vs_WT	Pin1rt1	WT	0	0	211236	0.5	1	1	0	0
Endothelial	miR21KO_vs_WT	Gm29340	WT	0.00199180224298835	0.000849879375509032	211495	0.5006130583802	0.645815207570863	1	0.28735632183908	0.164744645799012
Endothelial	miR21KO_vs_WT	Trim69	WT	0.0387652644262914	-0.0125354062887967	207608.5	0.491413632146036	0.187366643554331	0.78620678710456	5.02873563218391	6.75453047775947
Endothelial	miR21KO_vs_WT	Gm9913	WT	0.00199180224298835	-0.00257588922692892	210798	0.498963244901437	0.546532329438087	1	0.28735632183908	0.494233937397035
Endothelial	miR21KO_vs_WT	Gm28196	WT	0.000995901121494174	-0.00242986748094378	210495.5	0.498247221117613	0.254364846979476	0.862567346259531	0.14367816091954	0.494233937397035
Endothelial	miR21KO_vs_WT	Tgm3	WT	0	0	211236	0.5	1	1	0	0
Endothelial	miR21KO_vs_WT	Pcsk2os1	WT	0	0	211236	0.5	1	1	0	0
Endothelial	miR21KO_vs_WT	Banf2	WT	0	0	211236	0.5	1	1	0	0
Endothelial	miR21KO_vs_WT	Cst8	WT	0	0	211236	0.5	1	1	0	0
Endothelial	miR21KO_vs_WT	Defb28	WT	0	0	211236	0.5	1	1	0	0
Endothelial	miR21KO_vs_WT	Defb29	WT	0	0	211236	0.5	1	1	0	0
Endothelial	miR21KO_vs_WT	Defb25	WT	0.000995901121494174	0.000995901121494174	211539.5	0.500718390804598	0.351161572046309	0.862567346259531	0.14367816091954	0
Endothelial	miR21KO_vs_WT	Tspyl3	WT	0.000995901121494174	-0.00128794461346446	210843.5	0.499070944346608	0.485845814174633	1	0.14367816091954	0.329489291598023
Endothelial	miR21KO_vs_WT	Bpifb2	WT	0.00199180224298835	0.000849879375509032	211495	0.5006130583802	0.645815207570863	1	0.28735632183908	0.164744645799012
Endothelial	miR21KO_vs_WT	Bpifb5	WT	0	0	211236	0.5	1	1	0	0
Endothelial	miR21KO_vs_WT	Gm14226	WT	0	0	211236	0.5	1	1	0	0
Endothelial	miR21KO_vs_WT	Bpi	WT	0.000995901121494174	-0.000146021745985142	211191.5	0.499894667575603	0.923702204458412	1	0.14367816091954	0.164744645799012
Endothelial	miR21KO_vs_WT	Emilin3	WT	0	0	211236	0.5	1	1	0	0
Endothelial	miR21KO_vs_WT	L3mbtl1	WT	0.00597540672896505	-0.000876130475910855	210969	0.499368005453616	0.812094824257534	1	0.862068965517241	0.988467874794069
Endothelial	miR21KO_vs_WT	2310001K24Rik	WT	0.000995901121494174	0.000995901121494174	211539.5	0.500718390804598	0.351161572046309	0.862567346259531	0.14367816091954	0
Endothelial	miR21KO_vs_WT	Hnf4aos	WT	0.000995901121494174	0.000995901121494174	211539.5	0.500718390804598	0.351161572046309	0.862567346259531	0.14367816091954	0
Endothelial	miR21KO_vs_WT	Rims4	WT	0	-0.00342576860243795	210192	0.497528830313015	0.0635642600967401	0.510941636302526	0	0.494233937397035
Endothelial	miR21KO_vs_WT	Gm14302	WT	0	0	211236	0.5	1	1	0	0
Endothelial	miR21KO_vs_WT	Bcas1os2	WT	0	0	211236	0.5	1	1	0	0
Endothelial	miR21KO_vs_WT	Cyp24a1	WT	0	0	211236	0.5	1	1	0	0
Endothelial	miR21KO_vs_WT	Dok5	WT	0.00298770336448252	0.00184578049700321	211798.5	0.501331449184798	0.386687274962847	0.900025277020632	0.431034482758621	0.164744645799012
Endothelial	miR21KO_vs_WT	Gm4631	WT	0	-0.00228384573495863	210540	0.49835255354201	0.130066507725324	0.697487647054715	0	0.329489291598023
Endothelial	miR21KO_vs_WT	Gm14295	WT	0	0	211236	0.5	1	1	0	0
Endothelial	miR21KO_vs_WT	Kcnd1	WT	0.000995901121494174	-0.00490775446080584	210146.5	0.497421130867845	0.133390838189106	0.699886016397333	0.14367816091954	0.658978583196046
Endothelial	miR21KO_vs_WT	Gpr34	WT	0	0	211236	0.5	1	1	0	0
Endothelial	miR21KO_vs_WT	Tmem255a	WT	0.00597540672896505	-0.0061118040020195	209574	0.496066011475317	0.198603579416523	0.809620373861291	0.862068965517241	1.64744645799012
Endothelial	miR21KO_vs_WT	Opn1mw	WT	0	0	211236	0.5	1	1	0	0
Endothelial	miR21KO_vs_WT	Gm14827	WT	0	-0.00114192286747932	210888	0.499176276771005	0.28494973584027	0.862567346259531	0	0.164744645799012
Endothelial	miR21KO_vs_WT	Gm26617	WT	0	0	211236	0.5	1	1	0	0
Endothelial	miR21KO_vs_WT	Nap1l3	WT	0.0186780134969017	-0.00730631288873811	209430	0.495725160484008	0.354360078781597	0.865936026355809	2.44252873563218	3.29489291598023
Endothelial	miR21KO_vs_WT	Taf7l	WT	0.000995901121494174	0.000995901121494174	211539.5	0.500718390804598	0.351161572046309	0.862567346259531	0.14367816091954	0
Endothelial	miR21KO_vs_WT	Irs4	WT	0	-0.00409375065862932	210192	0.497528830313015	0.0635642079848059	0.510941636302526	0	0.494233937397035
Endothelial	miR21KO_vs_WT	Gm10439	WT	0	0	211236	0.5	1	1	0	0
Endothelial	miR21KO_vs_WT	Gja6	WT	0.00199180224298835	0.000849879375509032	211495	0.5006130583802	0.645815207570863	1	0.28735632183908	0.164744645799012
Endothelial	miR21KO_vs_WT	Scml2	WT	0.000995901121494174	0.000995901121494174	211539.5	0.500718390804598	0.351161572046309	0.862567346259531	0.14367816091954	0
Endothelial	miR21KO_vs_WT	Ace2	WT	0.000995901121494174	-0.00471371321590241	209799.5	0.496599774659622	0.0707066957923971	0.541838984401308	0.14367816091954	0.823723228995058
Endothelial	miR21KO_vs_WT	Gm1720	WT	0	0	211236	0.5	1	1	0	0
Endothelial	miR21KO_vs_WT	Nlgn1	WT	0	0	211236	0.5	1	1	0	0
Endothelial	miR21KO_vs_WT	Tmem212	WT	0.000995901121494174	0.000995901121494174	211539.5	0.500718390804598	0.351161572046309	0.862567346259531	0.14367816091954	0
Endothelial	miR21KO_vs_WT	A330015K06Rik	WT	0.00257436705348858	0.00143244418600927	211495.5	0.500614241890587	0.645177084794279	1	0.28735632183908	0.164744645799012
Endothelial	miR21KO_vs_WT	Npy2r	WT	0	0	211236	0.5	1	1	0	0
Endothelial	miR21KO_vs_WT	Gm26771	WT	0	0	211236	0.5	1	1	0	0
Endothelial	miR21KO_vs_WT	Kcnn3	WT	0.0326971299370713	0.0153742456799781	214589.5	0.507937804162169	0.101742073082974	0.650388519537572	3.87931034482759	2.30642504118616
Endothelial	miR21KO_vs_WT	Sprr2a1	WT	0	0	211236	0.5	1	1	0	0
Endothelial	miR21KO_vs_WT	Sprr2b	WT	0	0	211236	0.5	1	1	0	0
Endothelial	miR21KO_vs_WT	C2cd4d	WT	0	0	211236	0.5	1	1	0	0
Endothelial	miR21KO_vs_WT	Tnfaip8l2	WT	0	0	211236	0.5	1	1	0	0
Endothelial	miR21KO_vs_WT	Gm17690	WT	0.00714053634996552	-0.00218888783477245	210965	0.499358537370524	0.809327781128246	1	0.862068965517241	0.988467874794069
Endothelial	miR21KO_vs_WT	Cd160	WT	0	0	211236	0.5	1	1	0	0
Endothelial	miR21KO_vs_WT	Atg4a-ps	WT	0	0	211236	0.5	1	1	0	0
Endothelial	miR21KO_vs_WT	4933405D12Rik	WT	0	-0.00342576860243795	210192	0.497528830313015	0.0635642600967401	0.510941636302526	0	0.494233937397035
Endothelial	miR21KO_vs_WT	6330410L21Rik	WT	0	0	211236	0.5	1	1	0	0
Endothelial	miR21KO_vs_WT	Clca3a1	WT	0.130391410458295	-0.111134677506956	183058.5	0.433303272169517	1.04008214581239e-08	1.56025742286643e-06	16.235632183908	29.4892915980231
Endothelial	miR21KO_vs_WT	Gm16325	WT	0	0	211236	0.5	1	1	0	0
Endothelial	miR21KO_vs_WT	Cnr1	WT	0.00497950560747087	0.00383758273999156	212405.5	0.502768230793993	0.141207543221675	0.710752946227484	0.718390804597701	0.164744645799012
Endothelial	miR21KO_vs_WT	Phf24	WT	0	0	211236	0.5	1	1	0	0
Endothelial	miR21KO_vs_WT	Galnt12	WT	0	-0.00704557844977933	209496	0.495881383855025	0.0165125629841203	0.233617056328986	0	0.823723228995058
Endothelial	miR21KO_vs_WT	Gm26525	WT	0	0	211236	0.5	1	1	0	0
Endothelial	miR21KO_vs_WT	Eqtn	WT	0.00199180224298835	0.000849879375509032	211495	0.5006130583802	0.645815207570863	1	0.28735632183908	0.164744645799012
Endothelial	miR21KO_vs_WT	Gm12689	WT	0.00298770336448252	0.00298770336448252	212146.5	0.502155172413793	0.105689293909075	0.650388519537572	0.431034482758621	0
Endothelial	miR21KO_vs_WT	Zmynd12	WT	0	0	211236	0.5	1	1	0	0
Endothelial	miR21KO_vs_WT	Guca2a	WT	0.00199180224298835	0.000849879375509032	211495	0.5006130583802	0.645815207570863	1	0.28735632183908	0.164744645799012
Endothelial	miR21KO_vs_WT	Dlgap3	WT	0.00199180224298835	0.000181897319317657	211494	0.500610691359427	0.647092040126175	1	0.28735632183908	0.164744645799012
Endothelial	miR21KO_vs_WT	1700086P04Rik	WT	0.000995901121494174	-0.000146021745985142	211191.5	0.499894667575603	0.923702204458412	1	0.14367816091954	0.164744645799012
Endothelial	miR21KO_vs_WT	Xkr8	WT	0.0039836044859767	-0.0028679327188992	210362	0.49793122384442	0.393717156058432	0.907665210457134	0.574712643678161	0.988467874794069
Endothelial	miR21KO_vs_WT	Ephb2	WT	0.00199180224298835	0.000849879375509032	211495	0.5006130583802	0.645815207570863	1	0.28735632183908	0.164744645799012
Endothelial	miR21KO_vs_WT	Epha8	WT	0	0	211236	0.5	1	1	0	0
Endothelial	miR21KO_vs_WT	Padi2	WT	0	0	211236	0.5	1	1	0	0
Endothelial	miR21KO_vs_WT	Crocc	WT	0.00456616929647693	0.00456616929647693	212450	0.502873563218391	0.0616036292874396	0.510941636302526	0.574712643678161	0
Endothelial	miR21KO_vs_WT	Gm13166	WT	0.000995901121494174	0.000995901121494174	211539.5	0.500718390804598	0.351161572046309	0.862567346259531	0.14367816091954	0
Endothelial	miR21KO_vs_WT	Gm13209	WT	0	0	211236	0.5	1	1	0	0
Endothelial	miR21KO_vs_WT	Gm17029	WT	0.000995901121494174	0.000995901121494174	211539.5	0.500718390804598	0.351161572046309	0.862567346259531	0.14367816091954	0
Endothelial	miR21KO_vs_WT	Gm13066	WT	0.000995901121494174	-0.000146021745985142	211191.5	0.499894667575603	0.923702204458412	1	0.14367816091954	0.164744645799012
Endothelial	miR21KO_vs_WT	Car6	WT	0	-0.00114192286747932	210888	0.499176276771005	0.28494973584027	0.862567346259531	0	0.164744645799012
Endothelial	miR21KO_vs_WT	Tnfrsf25	WT	0.000995901121494174	-0.00585563608338173	209451.5	0.495776051430627	0.0375631225137579	0.384257687941003	0.14367816091954	0.988467874794069
Endothelial	miR21KO_vs_WT	Nphp4	WT	0	0	211236	0.5	1	1	0	0
Endothelial	miR21KO_vs_WT	4833413G10Rik	WT	0.000995901121494174	-0.000146021745985142	211191.5	0.499894667575603	0.923702204458412	1	0.14367816091954	0.164744645799012
Endothelial	miR21KO_vs_WT	Gnat3	WT	0.000995901121494174	0.000995901121494174	211539.5	0.500718390804598	0.351161572046309	0.862567346259531	0.14367816091954	0
Endothelial	miR21KO_vs_WT	Gbx1	WT	0	-0.00114192286747932	210888	0.499176276771005	0.28494973584027	0.862567346259531	0	0.164744645799012
Endothelial	miR21KO_vs_WT	Crygn	WT	0	0	211236	0.5	1	1	0	0
Endothelial	miR21KO_vs_WT	4831440E17Rik	WT	0	0	211236	0.5	1	1	0	0
Endothelial	miR21KO_vs_WT	4632411P08Rik	WT	0.00298770336448252	0.00298770336448252	212146.5	0.502155172413793	0.105689293909075	0.650388519537572	0.431034482758621	0
Endothelial	miR21KO_vs_WT	Drc1	WT	0	0	211236	0.5	1	1	0	0
Endothelial	miR21KO_vs_WT	1700001C02Rik	WT	0.000995901121494174	0.000995901121494174	211539.5	0.500718390804598	0.351161572046309	0.862567346259531	0.14367816091954	0
Endothelial	miR21KO_vs_WT	Gm43660	WT	0.00755387266095946	0.00298618119104219	211970.5	0.50173857675775	0.494226155125694	1	1.00574712643678	0.658978583196046
Endothelial	miR21KO_vs_WT	Poln	WT	0.00456616929647693	-0.00228536790839897	210365	0.497938324906739	0.395340374851575	0.90978368923682	0.574712643678161	0.988467874794069
Endothelial	miR21KO_vs_WT	Jakmip1	WT	0	0	211236	0.5	1	1	0	0
Endothelial	miR21KO_vs_WT	Gm16015	WT	0	0	211236	0.5	1	1	0	0
Endothelial	miR21KO_vs_WT	Smim20.1	WT	0	0	211236	0.5	1	1	0	0
Endothelial	miR21KO_vs_WT	Dancr	WT	0.103518307198956	0.0237758885549373	216830	0.513241114204018	0.143617381465232	0.714151020727496	13.2183908045977	10.7084019769358
Endothelial	miR21KO_vs_WT	Gm19590	WT	0.00986628345468661	-0.00041102235262724	210541	0.498354920562783	0.602013812427981	1	1.14942528735632	1.4827018121911
Endothelial	miR21KO_vs_WT	Jchain	WT	0	-0.00114192286747932	210888	0.499176276771005	0.28494973584027	0.862567346259531	0	0.164744645799012
Endothelial	miR21KO_vs_WT	Adamts3	WT	0.000995901121494174	-0.000146021745985142	211191.5	0.499894667575603	0.923702204458412	1	0.14367816091954	0.164744645799012
Endothelial	miR21KO_vs_WT	Alb	WT	0	0	211236	0.5	1	1	0	0
Endothelial	miR21KO_vs_WT	4932430I15Rik	WT	0	0	211236	0.5	1	1	0	0
Endothelial	miR21KO_vs_WT	Btbd8	WT	0.00298770336448252	-0.00157998810543474	210754.5	0.498860279497813	0.575004299121112	1	0.431034482758621	0.658978583196046
Endothelial	miR21KO_vs_WT	Gm26711	WT	0	0	211236	0.5	1	1	0	0
Endothelial	miR21KO_vs_WT	Gm15559	WT	0.00298770336448252	0.00070385762952389	211450.5	0.500507725955803	0.768043219586541	1	0.431034482758621	0.329489291598023
Endothelial	miR21KO_vs_WT	Asphd2	WT	0	-0.00228384573495863	210540	0.49835255354201	0.130066507725324	0.697487647054715	0	0.329489291598023
Endothelial	miR21KO_vs_WT	Myo1h	WT	0.000995901121494174	-0.00128794461346446	210843.5	0.499070944346608	0.485845814174633	1	0.14367816091954	0.329489291598023
Endothelial	miR21KO_vs_WT	4930562A09Rik	WT	0	0	211236	0.5	1	1	0	0
Endothelial	miR21KO_vs_WT	Ksr2	WT	0	-0.00114192286747932	210888	0.499176276771005	0.28494973584027	0.862567346259531	0	0.164744645799012
Endothelial	miR21KO_vs_WT	Gm43782	WT	0	0	211236	0.5	1	1	0	0
Endothelial	miR21KO_vs_WT	Gm2479	WT	0	-0.00114192286747932	210888	0.499176276771005	0.28494973584027	0.862567346259531	0	0.164744645799012
Endothelial	miR21KO_vs_WT	Gm38102	WT	0.00199180224298835	0.000849879375509032	211495	0.5006130583802	0.645815207570863	1	0.28735632183908	0.164744645799012
Endothelial	miR21KO_vs_WT	Cldn15	WT	0.0350257677518024	-0.0276082733165979	203844	0.482502982446174	0.00911449497664968	0.157724710996836	4.59770114942529	8.07248764415156
Endothelial	miR21KO_vs_WT	Tfpi2	WT	0.079336875575061	0.0108919989473153	214963	0.508821886420875	0.251830011025114	0.862567346259531	9.19540229885057	7.41350906095552
Endothelial	miR21KO_vs_WT	Dlx5	WT	0.00199180224298835	-0.00485973496188755	209755	0.496494442235225	0.106318887096263	0.650388519537572	0.28735632183908	0.988467874794069
Endothelial	miR21KO_vs_WT	Asb15	WT	0	0	211236	0.5	1	1	0	0
Endothelial	miR21KO_vs_WT	Gm20756	WT	0	0	211236	0.5	1	1	0	0
Endothelial	miR21KO_vs_WT	Opn1sw	WT	0	0	211236	0.5	1	1	0	0
Endothelial	miR21KO_vs_WT	Slc13a4	WT	0.000995901121494174	-0.000146021745985142	211191.5	0.499894667575603	0.923702204458412	1	0.14367816091954	0.164744645799012
Endothelial	miR21KO_vs_WT	Svopl	WT	0	0	211236	0.5	1	1	0	0
Endothelial	miR21KO_vs_WT	Tmem178b	WT	0	-0.00114192286747932	210888	0.499176276771005	0.28494973584027	0.862567346259531	0	0.164744645799012
Endothelial	miR21KO_vs_WT	Zfp786	WT	0	0	211236	0.5	1	1	0	0
Endothelial	miR21KO_vs_WT	Gm16630	WT	0	0	211236	0.5	1	1	0	0
Endothelial	miR21KO_vs_WT	Hoxa2	WT	0.0125333782684303	-0.0139248889284974	206930.5	0.489808792061959	0.0195578349009231	0.261323244356907	1.58045977011494	3.62438220757825
Endothelial	miR21KO_vs_WT	Hoxa4	WT	0.0142632242516572	0.00493380006691928	212439	0.502847525989888	0.392672916558651	0.907597480697989	1.72413793103448	1.15321252059308
Endothelial	miR21KO_vs_WT	Vmn1r4	WT	0.00199180224298835	0.000849879375509032	211495	0.5006130583802	0.645815207570863	1	0.28735632183908	0.164744645799012
Endothelial	miR21KO_vs_WT	Nap1l5	WT	0.0039836044859767	-0.00515177845385784	209666	0.49628377738643	0.161503752588406	0.767010877284643	0.574712643678161	1.31795716639209
Endothelial	miR21KO_vs_WT	1700124L16Rik	WT	0.000995901121494174	-0.00128794461346446	210843.5	0.499070944346608	0.485845814174633	1	0.14367816091954	0.329489291598023
Endothelial	miR21KO_vs_WT	1700019G17Rik	WT	0	0	211236	0.5	1	1	0	0
Endothelial	miR21KO_vs_WT	Asprv1	WT	0.00357026817498276	0.00242834530750344	211799	0.501332632695185	0.386264665418967	0.900025277020632	0.431034482758621	0.164744645799012
Endothelial	miR21KO_vs_WT	4930590J08Rik	WT	0.0149385168224126	0.00580313388257808	213004.5	0.504186076237005	0.252622607476013	0.862567346259531	2.1551724137931	1.31795716639209
Endothelial	miR21KO_vs_WT	Il5ra	WT	0	-0.00114192286747932	210888	0.499176276771005	0.28494973584027	0.862567346259531	0	0.164744645799012
Endothelial	miR21KO_vs_WT	Lrrn1	WT	0.000995901121494174	0.000995901121494174	211539.5	0.500718390804598	0.351161572046309	0.862567346259531	0.14367816091954	0
Endothelial	miR21KO_vs_WT	Grm7	WT	0.00199180224298835	-0.00210194841564098	210798	0.498963244901437	0.546532329438087	1	0.28735632183908	0.494233937397035
Endothelial	miR21KO_vs_WT	Cidec	WT	0	0	211236	0.5	1	1	0	0
Endothelial	miR21KO_vs_WT	Zfp239	WT	0	0	211236	0.5	1	1	0	0
Endothelial	miR21KO_vs_WT	Kcna1	WT	0.00655797153946528	0.0029381616921239	211453.5	0.500514827018122	0.764886566073477	1	0.431034482758621	0.329489291598023
Endothelial	miR21KO_vs_WT	9330179D12Rik	WT	0.000995901121494174	-0.000146021745985142	211191.5	0.499894667575603	0.923702204458412	1	0.14367816091954	0.164744645799012
Endothelial	miR21KO_vs_WT	Tspan11	WT	0.00199180224298835	-0.000292043491970285	211147	0.499789335151205	0.891572034893577	1	0.28735632183908	0.329489291598023
Endothelial	miR21KO_vs_WT	Gm44066	WT	0	-0.00114192286747932	210888	0.499176276771005	0.28494973584027	0.862567346259531	0	0.164744645799012
Endothelial	miR21KO_vs_WT	Clec2e	WT	0.000995901121494174	0.000995901121494174	211539.5	0.500718390804598	0.351161572046309	0.862567346259531	0.14367816091954	0
Endothelial	miR21KO_vs_WT	Klrk1	WT	0	0	211236	0.5	1	1	0	0
Endothelial	miR21KO_vs_WT	Art4	WT	0.000995901121494174	-0.000146021745985142	211191.5	0.499894667575603	0.923702204458412	1	0.14367816091954	0.164744645799012
Endothelial	miR21KO_vs_WT	Ptpro	WT	0	0	211236	0.5	1	1	0	0
Endothelial	miR21KO_vs_WT	Gm5724	WT	0.00199180224298835	0.00199180224298835	211843	0.501436781609195	0.18679481146649	0.785445142235037	0.28735632183908	0
Endothelial	miR21KO_vs_WT	Mzf1	WT	0.0039836044859767	-0.00058408698394057	211058	0.499578670302411	0.846472709285906	1	0.574712643678161	0.658978583196046
Endothelial	miR21KO_vs_WT	Ccdc8	WT	0.00199180224298835	0.000849879375509032	211495	0.5006130583802	0.645815207570863	1	0.28735632183908	0.164744645799012
Endothelial	miR21KO_vs_WT	Ppm1n	WT	0.00514873410697717	0.000581042637059903	211062	0.499588138385502	0.849890508692451	1	0.574712643678161	0.658978583196046
Endothelial	miR21KO_vs_WT	Gm26707	WT	0.00199180224298835	0.00199180224298835	211843	0.501436781609195	0.18679481146649	0.785445142235037	0.28735632183908	0
Endothelial	miR21KO_vs_WT	Cyp2b19	WT	0	0	211236	0.5	1	1	0	0
Endothelial	miR21KO_vs_WT	Zfp59	WT	0.00298770336448252	-0.000438065237955428	211102.5	0.499684002726808	0.867059692928076	1	0.431034482758621	0.494233937397035
Endothelial	miR21KO_vs_WT	Fbxo27	WT	0.000995901121494174	0.000995901121494174	211539.5	0.500718390804598	0.351161572046309	0.862567346259531	0.14367816091954	0
Endothelial	miR21KO_vs_WT	Zfp382	WT	0.0145251805114187	0.00995748904150141	214095	0.506767312389934	0.0369045356215557	0.382911317390635	2.01149425287356	0.658978583196046
Endothelial	miR21KO_vs_WT	9830147E19Rik	WT	0	0	211236	0.5	1	1	0	0
Endothelial	miR21KO_vs_WT	Vsig10l	WT	0	-0.00523567352610864	209844	0.49670510708402	0.0320882988249654	0.356950821335324	0	0.658978583196046
Endothelial	miR21KO_vs_WT	Klk8	WT	0.0654104868951465	-0.0685190373702006	195425.5	0.46257621806889	2.937444098409e-05	0.00182624198332102	8.33333333333333	15.6507413509061
Endothelial	miR21KO_vs_WT	Shank1	WT	0	-0.00114192286747932	210888	0.499176276771005	0.28494973584027	0.862567346259531	0	0.164744645799012
Endothelial	miR21KO_vs_WT	Cd37	WT	0	-0.00114192286747932	210888	0.499176276771005	0.28494973584027	0.862567346259531	0	0.164744645799012
Endothelial	miR21KO_vs_WT	Dhdh	WT	0.014694409010925	-0.00262847524616821	210023	0.497128803802382	0.460035218834674	0.988642295636252	1.72413793103448	2.30642504118616
Endothelial	miR21KO_vs_WT	Fgf21	WT	0.000995901121494174	0.000995901121494174	211539.5	0.500718390804598	0.351161572046309	0.862567346259531	0.14367816091954	0
Endothelial	miR21KO_vs_WT	Sec1	WT	0.00497950560747087	-0.00187203159740503	210665.5	0.498649614649018	0.595516970201054	1	0.718390804597701	0.988467874794069
Endothelial	miR21KO_vs_WT	Ccdc114	WT	0.0119508134579301	0.0108088905904508	214530	0.507796966426177	0.0047470995624338	0.102014379875888	1.72413793103448	0.164744645799012
Endothelial	miR21KO_vs_WT	Abcc8	WT	0.00456616929647693	0.00456616929647693	212450	0.502873563218391	0.0616036292874396	0.510941636302526	0.574712643678161	0
Endothelial	miR21KO_vs_WT	E2f8	WT	0.00199180224298835	0.00199180224298835	211843	0.501436781609195	0.18679481146649	0.785445142235037	0.28735632183908	0
Endothelial	miR21KO_vs_WT	Apba2	WT	0.00556207041797111	0.00556207041797111	212753.5	0.503591954022989	0.0365517170250722	0.381177685819806	0.718390804597701	0
Endothelial	miR21KO_vs_WT	RP23-62N10.3	WT	0	0	211236	0.5	1	1	0	0
Endothelial	miR21KO_vs_WT	Mesp2	WT	0	0	211236	0.5	1	1	0	0
Endothelial	miR21KO_vs_WT	Ttll13	WT	0.00199180224298835	-0.00210194841564098	210798	0.498963244901437	0.546532329438087	1	0.28735632183908	0.494233937397035
Endothelial	miR21KO_vs_WT	Ccdc81	WT	0	0	211236	0.5	1	1	0	0
Endothelial	miR21KO_vs_WT	Thrsp	WT	0.104177372748708	-0.0333655134244072	201520	0.477002026169782	0.0169573830593897	0.238099680493315	11.6379310344828	16.4744645799012
Endothelial	miR21KO_vs_WT	RP23-308M1.6	WT	0	0	211236	0.5	1	1	0	0
Endothelial	miR21KO_vs_WT	Tub	WT	0.00199180224298835	-0.00257588922692892	210451	0.498141888693215	0.323458577855406	0.862567346259531	0.28735632183908	0.658978583196046
Endothelial	miR21KO_vs_WT	Abca14	WT	0	0	211236	0.5	1	1	0	0
Endothelial	miR21KO_vs_WT	D830044I16Rik	WT	0	0	211236	0.5	1	1	0	0
Endothelial	miR21KO_vs_WT	Itgal	WT	0.0039836044859767	0.0039836044859767	212450	0.502873563218391	0.0616037828852105	0.510941636302526	0.574712643678161	0
Endothelial	miR21KO_vs_WT	RP23-430B14.2	WT	0	0	211236	0.5	1	1	0	0
Endothelial	miR21KO_vs_WT	RP23-172P1.4	WT	0	0	211236	0.5	1	1	0	0
Endothelial	miR21KO_vs_WT	Gm4275	WT	0	0	211236	0.5	1	1	0	0
Endothelial	miR21KO_vs_WT	Gm5602	WT	0.000995901121494174	-0.000146021745985142	211191.5	0.499894667575603	0.923702204458412	1	0.14367816091954	0.164744645799012
Endothelial	miR21KO_vs_WT	Ebf3	WT	0.078939766285071	-0.010606017354974	208965	0.494624495824575	0.536290986741802	1	10.4885057471264	11.5321252059308
Endothelial	miR21KO_vs_WT	Cox8b	WT	0.000995901121494174	0.000995901121494174	211539.5	0.500718390804598	0.351161572046309	0.862567346259531	0.14367816091954	0
Endothelial	miR21KO_vs_WT	Drd4	WT	0	-0.00114192286747932	210888	0.499176276771005	0.28494973584027	0.862567346259531	0	0.164744645799012
Endothelial	miR21KO_vs_WT	Cend1	WT	0.00199180224298835	0.000181897319317657	211494	0.500610691359427	0.647092040126175	1	0.28735632183908	0.164744645799012
Endothelial	miR21KO_vs_WT	Pidd1	WT	0.00655797153946528	0.00427412580450665	212362	0.502665265390369	0.219550065630809	0.856422240910594	0.862068965517241	0.329489291598023
Endothelial	miR21KO_vs_WT	Th	WT	0.00199180224298835	0.000849879375509032	211495	0.5006130583802	0.645815207570863	1	0.28735632183908	0.164744645799012
Endothelial	miR21KO_vs_WT	Ppp1r14c	WT	0	0	211236	0.5	1	1	0	0
Endothelial	miR21KO_vs_WT	Platr6	WT	0	0	211236	0.5	1	1	0	0
Endothelial	miR21KO_vs_WT	Arg1	WT	0	0	211236	0.5	1	1	0	0
Endothelial	miR21KO_vs_WT	Gm16364	WT	0	0	211236	0.5	1	1	0	0
Endothelial	miR21KO_vs_WT	4930547M16Rik	WT	0	0	211236	0.5	1	1	0	0
Endothelial	miR21KO_vs_WT	Gm15200	WT	0	0	211236	0.5	1	1	0	0
Endothelial	miR21KO_vs_WT	9030612E09Rik	WT	0	0	211236	0.5	1	1	0	0
Endothelial	miR21KO_vs_WT	Sim1	WT	0.000995901121494174	-0.00128794461346446	210843.5	0.499070944346608	0.485845814174633	1	0.14367816091954	0.329489291598023
Endothelial	miR21KO_vs_WT	Hkdc1	WT	0.000995901121494174	-0.00128794461346446	210843.5	0.499070944346608	0.485845814174633	1	0.14367816091954	0.329489291598023
Endothelial	miR21KO_vs_WT	4930507D05Rik	WT	0.00298770336448252	0.00184578049700321	211798.5	0.501331449184798	0.386687274962847	0.900025277020632	0.431034482758621	0.164744645799012
Endothelial	miR21KO_vs_WT	Dna2	WT	0.000995901121494174	-0.000146021745985142	211191.5	0.499894667575603	0.923702204458412	1	0.14367816091954	0.164744645799012
Endothelial	miR21KO_vs_WT	S100b	WT	0.0039836044859767	0.0039836044859767	212450	0.502873563218391	0.0616037828852105	0.510941636302526	0.574712643678161	0
Endothelial	miR21KO_vs_WT	Shc2	WT	0.000995901121494174	0.000995901121494174	211539.5	0.500718390804598	0.351161572046309	0.862567346259531	0.14367816091954	0
Endothelial	miR21KO_vs_WT	Grin3b	WT	0.000995901121494174	0.000995901121494174	211539.5	0.500718390804598	0.351161572046309	0.862567346259531	0.14367816091954	0
Endothelial	miR21KO_vs_WT	Hmha1	WT	0	0	211236	0.5	1	1	0	0
Endothelial	miR21KO_vs_WT	Atp8b3	WT	0.0127026067679366	0.00813491529801936	213188.5	0.504621608059232	0.118943765747362	0.696118912951838	1.58045977011494	0.658978583196046
Endothelial	miR21KO_vs_WT	Gm16104	WT	0.00199180224298835	-0.00257588922692892	210798	0.498963244901437	0.546532329438087	1	0.28735632183908	0.494233937397035
Endothelial	miR21KO_vs_WT	Gm17249	WT	0.00995901121494174	0.00310747401006584	212183	0.502241568672007	0.46397741684374	0.992609977836338	1.4367816091954	0.988467874794069
Endothelial	miR21KO_vs_WT	Mybpc1	WT	0	-0.00114192286747932	210888	0.499176276771005	0.28494973584027	0.862567346259531	0	0.164744645799012
Endothelial	miR21KO_vs_WT	Slc5a8	WT	0	-0.00114192286747932	210888	0.499176276771005	0.28494973584027	0.862567346259531	0	0.164744645799012
Endothelial	miR21KO_vs_WT	Hal	WT	0.00357026817498276	0.000144499572544809	211104	0.499687553257967	0.868545044717368	1	0.431034482758621	0.494233937397035
Endothelial	miR21KO_vs_WT	Agap2	WT	0.0095456749039478	0.00155221483159259	211275.5	0.500093497320532	0.973325898261831	1	1.00574712643678	0.988467874794069
Endothelial	miR21KO_vs_WT	Stac3	WT	0.000995901121494174	-0.00128794461346446	210843.5	0.499070944346608	0.485845814174633	1	0.14367816091954	0.329489291598023
Endothelial	miR21KO_vs_WT	Rdh1	WT	0	0	211236	0.5	1	1	0	0
Endothelial	miR21KO_vs_WT	Fcer2a	WT	0	0	211236	0.5	1	1	0	0
Endothelial	miR21KO_vs_WT	3930402G23Rik	WT	0.00199180224298835	-0.000292043491970285	211147	0.499789335151205	0.891572034893577	1	0.28735632183908	0.329489291598023
Endothelial	miR21KO_vs_WT	Defb6	WT	0	0	211236	0.5	1	1	0	0
Endothelial	miR21KO_vs_WT	Gm15284	WT	0	0	211236	0.5	1	1	0	0
Endothelial	miR21KO_vs_WT	RP23-310J6.2	WT	0	0	211236	0.5	1	1	0	0
Endothelial	miR21KO_vs_WT	Dusp26	WT	0.0670833020146659	0.00406117845645876	212224	0.502338616523699	0.754259895105412	1	8.04597701149425	7.57825370675453
Endothelial	miR21KO_vs_WT	Gm29243	WT	0	0	211236	0.5	1	1	0	0
Endothelial	miR21KO_vs_WT	Cenpu	WT	0.00199180224298835	0.000849879375509032	211192	0.499895851085989	0.924566622168026	1	0.14367816091954	0.164744645799012
Endothelial	miR21KO_vs_WT	March1	WT	0	0	211236	0.5	1	1	0	0
Endothelial	miR21KO_vs_WT	Zfp963	WT	0.00357026817498276	0.00128642244002413	211451.5	0.500510092976576	0.766990321776166	1	0.431034482758621	0.329489291598023
Endothelial	miR21KO_vs_WT	Hapln4	WT	0.000995901121494174	-0.00128794461346446	210843.5	0.499070944346608	0.485845814174633	1	0.14367816091954	0.329489291598023
Endothelial	miR21KO_vs_WT	F2rl3	WT	0	-0.00228384573495863	210540	0.49835255354201	0.130066507725324	0.697487647054715	0	0.329489291598023
Endothelial	miR21KO_vs_WT	Asf1b	WT	0.00497950560747087	0.00383758273999156	212405.5	0.502768230793993	0.141207543221675	0.710752946227484	0.718390804597701	0.164744645799012
Endothelial	miR21KO_vs_WT	2010110E17Rik	WT	0.00456616929647693	0.0022823235615183	211755	0.501228483781174	0.514021978183913	1	0.574712643678161	0.329489291598023
Endothelial	miR21KO_vs_WT	Sall1	WT	0	-0.00114192286747932	210888	0.499176276771005	0.28494973584027	0.862567346259531	0	0.164744645799012
Endothelial	miR21KO_vs_WT	Adgrg3	WT	0.0958312313798011	-0.016855233778156	205941	0.487466625007101	0.1700116088389	0.785445142235037	11.0632183908046	13.673805601318
Endothelial	miR21KO_vs_WT	Bean1	WT	0.016516982754407	-0.00423167010512411	209921.5	0.496888551193925	0.455356997891085	0.982823810912792	2.01149425287356	2.63591433278418
Endothelial	miR21KO_vs_WT	Lcat	WT	0.0039836044859767	-0.0108613927912544	207926	0.492165161241455	0.0129519932695656	0.200239193819108	0.574712643678161	2.14168039538715
Endothelial	miR21KO_vs_WT	Tmem231	WT	0.00298770336448252	-0.00272191097291406	210406.5	0.498036556268818	0.365840826053435	0.877595263323479	0.431034482758621	0.823723228995058
Endothelial	miR21KO_vs_WT	Vat1l	WT	0	-0.00228384573495863	210540	0.49835255354201	0.130066507725324	0.697487647054715	0	0.329489291598023
Endothelial	miR21KO_vs_WT	5033426O07Rik	WT	0.02066981573989	-0.00350460572207907	210433	0.498099282319302	0.676554764160567	1	2.58620689655172	2.96540362438221
Endothelial	miR21KO_vs_WT	Pgbd5	WT	0.000995901121494174	0.000995901121494174	211539.5	0.500718390804598	0.351161572046309	0.862567346259531	0.14367816091954	0
Endothelial	miR21KO_vs_WT	Gm17296	WT	0	0	211236	0.5	1	1	0	0
Endothelial	miR21KO_vs_WT	9930004E17Rik	WT	0.00199180224298835	0.00199180224298835	211843	0.501436781609195	0.18679481146649	0.785445142235037	0.28735632183908	0
Endothelial	miR21KO_vs_WT	Rnase2a	WT	0	0	211236	0.5	1	1	0	0
Endothelial	miR21KO_vs_WT	Slc39a2	WT	0.000995901121494174	0.000995901121494174	211539.5	0.500718390804598	0.351161572046309	0.862567346259531	0.14367816091954	0
Endothelial	miR21KO_vs_WT	Lrrc16b	WT	0	0	211236	0.5	1	1	0	0
Endothelial	miR21KO_vs_WT	Gzmb	WT	0.000995901121494174	0.000995901121494174	211539.5	0.500718390804598	0.351161572046309	0.862567346259531	0.14367816091954	0
Endothelial	miR21KO_vs_WT	Rnf17	WT	0	0	211236	0.5	1	1	0	0
Endothelial	miR21KO_vs_WT	3110083C13Rik	WT	0	-0.00228384573495863	210540	0.49835255354201	0.130066507725324	0.697487647054715	0	0.329489291598023
Endothelial	miR21KO_vs_WT	Egr3	WT	0.280247611318732	0.0257608560847226	215946.5	0.511149851351095	0.383172440040224	0.900025277020632	29.8850574712644	27.841845140033
Endothelial	miR21KO_vs_WT	Enox1	WT	0.000995901121494174	-0.000146021745985142	211191.5	0.499894667575603	0.923702204458412	1	0.14367816091954	0.164744645799012
Endothelial	miR21KO_vs_WT	Klf12	WT	0.0286370247118434	-0.00144105233242569	211060.5	0.499584587854343	0.938714408814272	1	3.87931034482759	3.95387149917628
Endothelial	miR21KO_vs_WT	Gm26778	WT	0	0	211236	0.5	1	1	0	0
Endothelial	miR21KO_vs_WT	Ccdc159	WT	0.000995901121494174	-0.000146021745985142	211191.5	0.499894667575603	0.923702204458412	1	0.14367816091954	0.164744645799012
Endothelial	miR21KO_vs_WT	Gm26737	WT	0.0039836044859767	-0.0028679327188992	210362	0.49793122384442	0.393717156058432	0.907665210457134	0.574712643678161	0.988467874794069
Endothelial	miR21KO_vs_WT	Tmem25	WT	0	-0.00114192286747932	210888	0.499176276771005	0.28494973584027	0.862567346259531	0	0.164744645799012
Endothelial	miR21KO_vs_WT	Cd3g	WT	0	0	211236	0.5	1	1	0	0
Endothelial	miR21KO_vs_WT	Cd3d	WT	0	-0.00114192286747932	210888	0.499176276771005	0.28494973584027	0.862567346259531	0	0.164744645799012
Endothelial	miR21KO_vs_WT	Apoa1	WT	0.00199180224298835	-0.000292043491970285	211147	0.499789335151205	0.891572034893577	1	0.28735632183908	0.329489291598023
Endothelial	miR21KO_vs_WT	2900052N01Rik	WT	0.000995901121494174	-0.00195592666965583	210843	0.499069760836221	0.485289557611662	1	0.14367816091954	0.329489291598023
Endothelial	miR21KO_vs_WT	Tnfaip8l3	WT	0.00315693186398882	0.0020150089965095	211496	0.500615425400973	0.644539353196068	1	0.28735632183908	0.164744645799012
Endothelial	miR21KO_vs_WT	Acsbg1	WT	0.000995901121494174	-0.00309784953713515	210495	0.498246037607226	0.254043784785619	0.862567346259531	0.14367816091954	0.494233937397035
Endothelial	miR21KO_vs_WT	Crabp1	WT	0	-0.00114192286747932	210888	0.499176276771005	0.28494973584027	0.862567346259531	0	0.164744645799012
Endothelial	miR21KO_vs_WT	2700012I20Rik	WT	0	0	211236	0.5	1	1	0	0
Endothelial	miR21KO_vs_WT	Gm17322	WT	0.00456616929647693	0.000772783640803053	211752.5	0.501222566229241	0.51605352742992	1	0.574712643678161	0.329489291598023
Endothelial	miR21KO_vs_WT	Gm26609	WT	0	0	211236	0.5	1	1	0	0
Endothelial	miR21KO_vs_WT	Zwilch	WT	0.00199180224298835	0.000849879375509032	211495	0.5006130583802	0.645815207570863	1	0.28735632183908	0.164744645799012
Endothelial	miR21KO_vs_WT	Bcl2l10	WT	0	-0.00114192286747932	210888	0.499176276771005	0.28494973584027	0.862567346259531	0	0.164744645799012
Endothelial	miR21KO_vs_WT	4930542C12Rik	WT	0	0	211236	0.5	1	1	0	0
Endothelial	miR21KO_vs_WT	Gm28424	WT	0.00597540672896505	-0.00201805334339017	210621	0.498544282224621	0.598299729715401	1	0.862068965517241	1.15321252059308
Endothelial	miR21KO_vs_WT	Pcolce2	WT	0.000995901121494174	-0.00309784953713515	210495	0.498246037607226	0.254043784785619	0.862567346259531	0.14367816091954	0.494233937397035
Endothelial	miR21KO_vs_WT	Gm16794	WT	0.00257436705348858	0.00143244418600927	211495.5	0.500614241890587	0.645177084794279	1	0.28735632183908	0.164744645799012
Endothelial	miR21KO_vs_WT	Rbp2	WT	0.0039836044859767	-0.00239399190761126	210408	0.498040106799977	0.366707615541845	0.878381107883051	0.431034482758621	0.823723228995058
Endothelial	miR21KO_vs_WT	Cldn18	WT	0	0	211236	0.5	1	1	0	0
Endothelial	miR21KO_vs_WT	Gm38150	WT	0.000995901121494174	0.000995901121494174	211539.5	0.500718390804598	0.351161572046309	0.862567346259531	0.14367816091954	0
Endothelial	miR21KO_vs_WT	Gnat1	WT	0.0354391040627963	-0.0265064895128416	204104.5	0.483119591357534	0.0133689598367111	0.203306117804583	4.88505747126437	8.23723228995058
Endothelial	miR21KO_vs_WT	Kif9	WT	0.00199180224298835	-0.0014339663594496	210799	0.49896561192221	0.547450050857172	1	0.28735632183908	0.494233937397035
Endothelial	miR21KO_vs_WT	Dclk3	WT	0	-0.00114192286747932	210888	0.499176276771005	0.28494973584027	0.862567346259531	0	0.164744645799012
Endothelial	miR21KO_vs_WT	Ulk4	WT	0.140654803202972	0.0190065309135126	214556.5	0.507859692476661	0.43491339215971	0.962280539965513	16.0919540229885	14.662273476112
Endothelial	miR21KO_vs_WT	Nefh	WT	0.00357026817498276	-0.000997423294934508	211102	0.499682819216421	0.866564463725725	1	0.431034482758621	0.494233937397035
Endothelial	miR21KO_vs_WT	A730071L15Rik	WT	0.00199180224298835	-0.000292043491970285	211147	0.499789335151205	0.891572034893577	1	0.28735632183908	0.329489291598023
Endothelial	miR21KO_vs_WT	Zpbp	WT	0	-0.00114192286747932	210888	0.499176276771005	0.28494973584027	0.862567346259531	0	0.164744645799012
Endothelial	miR21KO_vs_WT	Lcp2	WT	0.00199180224298835	-0.00324387128312029	210450	0.498139521672442	0.322841226591791	0.862567346259531	0.28735632183908	0.658978583196046
Endothelial	miR21KO_vs_WT	Rasgef1c	WT	0.000995901121494174	0.000995901121494174	211539.5	0.500718390804598	0.351161572046309	0.862567346259531	0.14367816091954	0
Endothelial	miR21KO_vs_WT	Lypd8	WT	0	0	211236	0.5	1	1	0	0
Endothelial	miR21KO_vs_WT	Gm12258	WT	0.00456616929647693	0.00342424642899762	212102.5	0.502051023499782	0.232663792582112	0.862567346259531	0.574712643678161	0.164744645799012
Endothelial	miR21KO_vs_WT	4930412M03Rik	WT	0	-0.00114192286747932	210888	0.499176276771005	0.28494973584027	0.862567346259531	0	0.164744645799012
Endothelial	miR21KO_vs_WT	Myh3	WT	0	0	211236	0.5	1	1	0	0
Endothelial	miR21KO_vs_WT	Clec10a	WT	0	0	211236	0.5	1	1	0	0
Endothelial	miR21KO_vs_WT	Slc13a5	WT	0	-0.00228384573495863	210540	0.49835255354201	0.130066507725324	0.697487647054715	0	0.329489291598023
Endothelial	miR21KO_vs_WT	P2rx5	WT	0	0	211236	0.5	1	1	0	0
Endothelial	miR21KO_vs_WT	Abhd15	WT	0.00298770336448252	0.00184578049700321	211798.5	0.501331449184798	0.386687274962847	0.900025277020632	0.431034482758621	0.164744645799012
Endothelial	miR21KO_vs_WT	Dhrs13os	WT	0.00298770336448252	-0.00157998810543474	210754.5	0.498860279497813	0.575004299121112	1	0.431034482758621	0.658978583196046
Endothelial	miR21KO_vs_WT	Gm26563	WT	0	0	211236	0.5	1	1	0	0
Endothelial	miR21KO_vs_WT	1700125H20Rik	WT	0	-0.00114192286747932	210888	0.499176276771005	0.28494973584027	0.862567346259531	0	0.164744645799012
Endothelial	miR21KO_vs_WT	Gm11444	WT	0.000995901121494174	0.000995901121494174	211539.5	0.500718390804598	0.351161572046309	0.862567346259531	0.14367816091954	0
Endothelial	miR21KO_vs_WT	Mks1	WT	0.00199180224298835	-0.000292043491970285	211147	0.499789335151205	0.891572034893577	1	0.28735632183908	0.329489291598023
Endothelial	miR21KO_vs_WT	Spata20	WT	0.000995901121494174	0.000995901121494174	211539.5	0.500718390804598	0.351161572046309	0.862567346259531	0.14367816091954	0
Endothelial	miR21KO_vs_WT	Ttll6	WT	0	0	211236	0.5	1	1	0	0
Endothelial	miR21KO_vs_WT	Ikzf3	WT	0	0	211236	0.5	1	1	0	0
Endothelial	miR21KO_vs_WT	Zpbp2	WT	0.000995901121494174	0.000995901121494174	211539.5	0.500718390804598	0.351161572046309	0.862567346259531	0.14367816091954	0
Endothelial	miR21KO_vs_WT	Klhl10	WT	0	0	211236	0.5	1	1	0	0
Endothelial	miR21KO_vs_WT	Ttc25	WT	0.00157846593199441	0.000436543064515094	211192	0.499895851085989	0.924566622168026	1	0.14367816091954	0.164744645799012
Endothelial	miR21KO_vs_WT	Aarsd1	WT	0.0771920718535703	-9.29252471576353e-05	211136	0.499763297922703	0.977818881733341	1	10.3448275862069	10.3789126853377
Endothelial	miR21KO_vs_WT	Nags	WT	0	-0.00114192286747932	210888	0.499176276771005	0.28494973584027	0.862567346259531	0	0.164744645799012
Endothelial	miR21KO_vs_WT	Adam11	WT	0	-0.00114192286747932	210888	0.499176276771005	0.28494973584027	0.862567346259531	0	0.164744645799012
Endothelial	miR21KO_vs_WT	Gfap	WT	0.00199180224298835	-0.000292043491970285	211494	0.500610691359427	0.647092040126175	1	0.28735632183908	0.164744645799012
Endothelial	miR21KO_vs_WT	Arhgap27os3	WT	0.00257436705348858	0.00257436705348858	211843	0.501436781609195	0.18679481146649	0.785445142235037	0.28735632183908	0
Endothelial	miR21KO_vs_WT	Foxj1	WT	0.00456616929647693	-0.00228536790839897	210365	0.497938324906739	0.395340374851575	0.90978368923682	0.574712643678161	0.988467874794069
Endothelial	miR21KO_vs_WT	Gm29292	WT	0	-0.00114192286747932	210888	0.499176276771005	0.28494973584027	0.862567346259531	0	0.164744645799012
Endothelial	miR21KO_vs_WT	BC100451	WT	0	0	211236	0.5	1	1	0	0
Endothelial	miR21KO_vs_WT	Cd7	WT	0	-0.00114192286747932	210888	0.499176276771005	0.28494973584027	0.862567346259531	0	0.164744645799012
Endothelial	miR21KO_vs_WT	Hist1h2ag	WT	0	0	211236	0.5	1	1	0	0
Endothelial	miR21KO_vs_WT	Prl6a1	WT	0	0	211236	0.5	1	1	0	0
Endothelial	miR21KO_vs_WT	Gm11373	WT	0	-0.00114192286747932	210888	0.499176276771005	0.28494973584027	0.862567346259531	0	0.164744645799012
Endothelial	miR21KO_vs_WT	Serpinb6e	WT	0	0	211236	0.5	1	1	0	0
Endothelial	miR21KO_vs_WT	5033403F01Rik	WT	0.010128239714448	0.00784439397948941	213273.5	0.504822804824935	0.0578104857727717	0.504015528754589	1.29310344827586	0.329489291598023
Endothelial	miR21KO_vs_WT	Ptpdc1	WT	0.00556207041797111	-0.00243138965438411	210321	0.497834175992729	0.414634554800973	0.93867548278648	0.718390804597701	1.15321252059308
Endothelial	miR21KO_vs_WT	Gm15440	WT	0	0	211236	0.5	1	1	0	0
Endothelial	miR21KO_vs_WT	Zfp935	WT	0	0	211236	0.5	1	1	0	0
Endothelial	miR21KO_vs_WT	Zfp712	WT	0.00199180224298835	0.000849879375509032	211495	0.5006130583802	0.645815207570863	1	0.28735632183908	0.164744645799012
Endothelial	miR21KO_vs_WT	Gm28557	WT	0.000995901121494174	0.000995901121494174	211539.5	0.500718390804598	0.351161572046309	0.862567346259531	0.14367816091954	0
Endothelial	miR21KO_vs_WT	Ube2ql1	WT	0.00573129891747741	0.00458937604999809	212103.5	0.502053390520555	0.232125313116727	0.862567346259531	0.574712643678161	0.164744645799012
Endothelial	miR21KO_vs_WT	Gm26819	WT	0	0	211236	0.5	1	1	0	0
Endothelial	miR21KO_vs_WT	Adgrv1	WT	0	-0.00295182779115001	210540	0.49835255354201	0.130066507725324	0.697487647054715	0	0.329489291598023
Endothelial	miR21KO_vs_WT	Fam151b	WT	0.00514873410697717	-0.00170280309789873	210368	0.497945425969058	0.396972026406372	0.912364688939503	0.574712643678161	0.988467874794069
Endothelial	miR21KO_vs_WT	Sv2c	WT	0.000995901121494174	-0.00128794461346446	210843.5	0.499070944346608	0.485845814174633	1	0.14367816091954	0.329489291598023
Endothelial	miR21KO_vs_WT	Gm6169	WT	0.00298770336448252	0.00070385762952389	211450.5	0.500507725955803	0.768043219586541	1	0.431034482758621	0.329489291598023
Endothelial	miR21KO_vs_WT	Cenpk	WT	0.00298770336448252	0.00184578049700321	211798.5	0.501331449184798	0.386687274962847	0.900025277020632	0.431034482758621	0.164744645799012
Endothelial	miR21KO_vs_WT	Gzma	WT	0	0	211236	0.5	1	1	0	0
Endothelial	miR21KO_vs_WT	Gm26520	WT	0	0	211236	0.5	1	1	0	0
Endothelial	miR21KO_vs_WT	Mfsd2b	WT	0.00597540672896505	0.0025496381265271	212013	0.501839175140601	0.424355082946476	0.950954547867334	0.862068965517241	0.494233937397035
Endothelial	miR21KO_vs_WT	Pygl	WT	0.00199180224298835	-0.00257588922692892	210451	0.498141888693215	0.323458577855406	0.862567346259531	0.28735632183908	0.658978583196046
Endothelial	miR21KO_vs_WT	Dbpht2	WT	0	-0.00114192286747932	210888	0.499176276771005	0.28494973584027	0.862567346259531	0	0.164744645799012
Endothelial	miR21KO_vs_WT	Cep128	WT	0.00995901121494174	-0.00363773943675804	210781	0.498923005548297	0.752746871882183	1	1.4367816091954	1.64744645799012
Endothelial	miR21KO_vs_WT	Efcab11	WT	0.000995901121494174	0.000995901121494174	211539.5	0.500718390804598	0.351161572046309	0.862567346259531	0.14367816091954	0
Endothelial	miR21KO_vs_WT	Tmem121	WT	0	0	211236	0.5	1	1	0	0
Endothelial	miR21KO_vs_WT	Gm6768	WT	0	0	211236	0.5	1	1	0	0
Endothelial	miR21KO_vs_WT	Rpl7a-ps3	WT	0	0	211236	0.5	1	1	0	0
Endothelial	miR21KO_vs_WT	Fer1l6	WT	0	0	211236	0.5	1	1	0	0
Endothelial	miR21KO_vs_WT	D730001G18Rik	WT	0	0	211236	0.5	1	1	0	0
Endothelial	miR21KO_vs_WT	2010109I03Rik	WT	0	0	211236	0.5	1	1	0	0
Endothelial	miR21KO_vs_WT	Mapk15	WT	0.00357026817498276	0.00242834530750344	211496	0.500615425400973	0.644539353196068	1	0.28735632183908	0.164744645799012
Endothelial	miR21KO_vs_WT	Il2rb	WT	0.000995901121494174	0.000995901121494174	211539.5	0.500718390804598	0.351161572046309	0.862567346259531	0.14367816091954	0
Endothelial	miR21KO_vs_WT	Slc16a8	WT	0	0	211236	0.5	1	1	0	0
Endothelial	miR21KO_vs_WT	Gm16576	WT	0.00199180224298835	0.000849879375509032	211495	0.5006130583802	0.645815207570863	1	0.28735632183908	0.164744645799012
Endothelial	miR21KO_vs_WT	Tnfrsf13c	WT	0	-0.00114192286747932	210888	0.499176276771005	0.28494973584027	0.862567346259531	0	0.164744645799012
Endothelial	miR21KO_vs_WT	Parvg	WT	0.0367734621833031	-0.00358192066827984	210085.5	0.497276742600693	0.65731309246121	1	4.88505747126437	5.43657331136738
Endothelial	miR21KO_vs_WT	Phf21b	WT	0.00729191640119803	-0.00136952572734856	210622	0.498546649245394	0.598891613362653	1	0.862068965517241	1.15321252059308
Endothelial	miR21KO_vs_WT	Gtse1	WT	0.00257436705348858	0.000290521318529952	211494	0.500610691359427	0.647092104855424	1	0.28735632183908	0.164744645799012
Endothelial	miR21KO_vs_WT	Panx2	WT	0.000995901121494174	-0.00128794461346446	210843.5	0.499070944346608	0.485845814174633	1	0.14367816091954	0.329489291598023
Endothelial	miR21KO_vs_WT	Odf3b	WT	0.00199180224298835	-0.0014339663594496	210799	0.49896561192221	0.547450050857172	1	0.28735632183908	0.494233937397035
Endothelial	miR21KO_vs_WT	Col2a1	WT	0.00257436705348858	0.00257436705348858	211843	0.501436781609195	0.18679481146649	0.785445142235037	0.28735632183908	0
Endothelial	miR21KO_vs_WT	Wnt10b	WT	0.000995901121494174	-0.000146021745985142	211191.5	0.499894667575603	0.923702204458412	1	0.14367816091954	0.164744645799012
Endothelial	miR21KO_vs_WT	Dhh	WT	0.0310421632658257	-0.0331014177232898	203172	0.480912344486735	0.00399801667574725	0.0904298480004622	4.31034482758621	8.07248764415156
Endothelial	miR21KO_vs_WT	5430421N21Rik	WT	0	0	211236	0.5	1	1	0	0
Endothelial	miR21KO_vs_WT	4732456N10Rik	WT	0	0	211236	0.5	1	1	0	0
Endothelial	miR21KO_vs_WT	Itgb7	WT	0.00199180224298835	-0.000292043491970285	211147	0.499789335151205	0.891572034893577	1	0.28735632183908	0.329489291598023
Endothelial	miR21KO_vs_WT	Ciita	WT	0.00298770336448252	-0.0493690318966039	198559.5	0.469994461171391	9.65779947641899e-10	1.81099317278786e-07	0.431034482758621	6.42504118616145
Endothelial	miR21KO_vs_WT	Rmi2	WT	0.00298770336448252	-0.00338989302910544	210405	0.498033005737658	0.364972088192792	0.877595263323479	0.431034482758621	0.823723228995058
Endothelial	miR21KO_vs_WT	Gm21859	WT	0.0159344179439068	0.00794095787155157	213656	0.505728190270598	0.117451140253202	0.693013035201334	2.29885057471264	1.15321252059308
Endothelial	miR21KO_vs_WT	Gm15648	WT	0	0	211236	0.5	1	1	0	0
Endothelial	miR21KO_vs_WT	Klhl6	WT	0.195071523791012	-0.0307867805728693	205319.5	0.485995521596698	0.227651089790201	0.862567346259531	20.8333333333333	23.3937397034596
Endothelial	miR21KO_vs_WT	Fgf12	WT	0.000995901121494174	0.000995901121494174	211539.5	0.500718390804598	0.351161572046309	0.862567346259531	0.14367816091954	0
Endothelial	miR21KO_vs_WT	Lrrc15	WT	0.00257436705348858	-0.000851401548949365	210800.5	0.49896916245337	0.548826875030714	1	0.28735632183908	0.494233937397035
Endothelial	miR21KO_vs_WT	Smco1	WT	0	-0.00228384573495863	210540	0.49835255354201	0.130066507725324	0.697487647054715	0	0.329489291598023
Endothelial	miR21KO_vs_WT	Muc13	WT	0.00456616929647693	-0.00114344504091965	210712.5	0.498760864625348	0.590520161643948	1	0.574712643678161	0.823723228995058
Endothelial	miR21KO_vs_WT	2810404F17Rik	WT	0	0	211236	0.5	1	1	0	0
Endothelial	miR21KO_vs_WT	C030010L15Rik	WT	0	-0.00114192286747932	210888	0.499176276771005	0.28494973584027	0.862567346259531	0	0.164744645799012
Endothelial	miR21KO_vs_WT	Cldn20	WT	0	0	211236	0.5	1	1	0	0
Endothelial	miR21KO_vs_WT	Wdr27	WT	0.010541576025442	-0.00154563470554256	210791	0.498946675756026	0.758015107680118	1	1.4367816091954	1.64744645799012
Endothelial	miR21KO_vs_WT	Gm7535	WT	0	0	211236	0.5	1	1	0	0
Endothelial	miR21KO_vs_WT	Igfals	WT	0	0	211236	0.5	1	1	0	0
Endothelial	miR21KO_vs_WT	Ccdc78	WT	0	-0.00114192286747932	210888	0.499176276771005	0.28494973584027	0.862567346259531	0	0.164744645799012
Endothelial	miR21KO_vs_WT	Pdia2	WT	0	0	211236	0.5	1	1	0	0
Endothelial	miR21KO_vs_WT	Grm4	WT	0.00199180224298835	0.00199180224298835	211843	0.501436781609195	0.18679481146649	0.785445142235037	0.28735632183908	0
Endothelial	miR21KO_vs_WT	Slc26a8	WT	0.00157846593199441	0.00157846593199441	211539.5	0.500718390804598	0.351161572046309	0.862567346259531	0.14367816091954	0
Endothelial	miR21KO_vs_WT	Dpcr1	WT	0	0	211236	0.5	1	1	0	0
Endothelial	miR21KO_vs_WT	Gm4577	WT	0	0	211236	0.5	1	1	0	0
Endothelial	miR21KO_vs_WT	H2-T3	WT	0.000995901121494174	-0.000146021745985142	211191.5	0.499894667575603	0.923702204458412	1	0.14367816091954	0.164744645799012
Endothelial	miR21KO_vs_WT	Esp31	WT	0	0	211236	0.5	1	1	0	0
Endothelial	miR21KO_vs_WT	Crisp1	WT	0	0	211236	0.5	1	1	0	0
Endothelial	miR21KO_vs_WT	Capn11	WT	0	-0.00114192286747932	210888	0.499176276771005	0.28494973584027	0.862567346259531	0	0.164744645799012
Endothelial	miR21KO_vs_WT	Crip3	WT	0	0	211236	0.5	1	1	0	0
Endothelial	miR21KO_vs_WT	Ndc80	WT	0.016516982754407	0.00490371283471042	213287.5	0.504855943115757	0.193695927932537	0.800373807871083	2.29885057471264	1.31795716639209
Endothelial	miR21KO_vs_WT	Kcnk12	WT	0	0	211236	0.5	1	1	0	0
Endothelial	miR21KO_vs_WT	Gm17430	WT	0	0	211236	0.5	1	1	0	0
Endothelial	miR21KO_vs_WT	Cdh2	WT	0.00697130785045922	-0.00397398001304601	210225	0.497606941998523	0.4343046448373	0.961803122048903	1.00574712643678	1.4827018121911
Endothelial	miR21KO_vs_WT	B930094E09Rik	WT	0.000995901121494174	-0.000146021745985142	211191.5	0.499894667575603	0.923702204458412	1	0.14367816091954	0.164744645799012
Endothelial	miR21KO_vs_WT	Lrrtm2	WT	0.00456616929647693	-0.000669504229631707	211058	0.499578670302411	0.846472316177935	1	0.574712643678161	0.658978583196046
Endothelial	miR21KO_vs_WT	Gm28285	WT	0	0	211236	0.5	1	1	0	0
Endothelial	miR21KO_vs_WT	Nrg2	WT	0.00697130785045922	-0.0135833037641685	206802	0.489504629892632	0.00496082400733751	0.104862799835102	0.862068965517241	2.96540362438221
Endothelial	miR21KO_vs_WT	Pcdhb17	WT	0.0145251805114187	0.00291191059172207	212343.5	0.502621475506069	0.47379346799327	1	2.01149425287356	1.4827018121911
Endothelial	miR21KO_vs_WT	Scgb3a2	WT	0	0	211236	0.5	1	1	0	0
Endothelial	miR21KO_vs_WT	Fbn2	WT	0.000995901121494174	-0.00128794461346446	210843.5	0.499070944346608	0.485845814174633	1	0.14367816091954	0.329489291598023
Endothelial	miR21KO_vs_WT	Camk2a	WT	0.000995901121494174	0.000995901121494174	211539.5	0.500718390804598	0.351161572046309	0.862567346259531	0.14367816091954	0
Endothelial	miR21KO_vs_WT	Rax	WT	0.00199180224298835	0.00199180224298835	211843	0.501436781609195	0.18679481146649	0.785445142235037	0.28735632183908	0
Endothelial	miR21KO_vs_WT	Fam69c	WT	0	0	211236	0.5	1	1	0	0
Endothelial	miR21KO_vs_WT	Rttn	WT	0.0131159430789306	-0.00192309544320399	210702	0.498736010907232	0.735302877623658	1	1.72413793103448	1.97693574958814
Endothelial	miR21KO_vs_WT	Gm960	WT	0	-0.00114192286747932	210888	0.499176276771005	0.28494973584027	0.862567346259531	0	0.164744645799012
Endothelial	miR21KO_vs_WT	Vwce	WT	0	-0.00114192286747932	210888	0.499176276771005	0.28494973584027	0.862567346259531	0	0.164744645799012
Endothelial	miR21KO_vs_WT	Trpm6	WT	0.00199180224298835	-0.000292043491970285	211147	0.499789335151205	0.891572034893577	1	0.28735632183908	0.329489291598023
Endothelial	miR21KO_vs_WT	Gm9938	WT	0	0	211236	0.5	1	1	0	0
Endothelial	miR21KO_vs_WT	Gldc	WT	0	-0.00114192286747932	210888	0.499176276771005	0.28494973584027	0.862567346259531	0	0.164744645799012
Endothelial	miR21KO_vs_WT	Cpn1	WT	0	-0.00114192286747932	210888	0.499176276771005	0.28494973584027	0.862567346259531	0	0.164744645799012
Endothelial	miR21KO_vs_WT	Sec31b	WT	0	0	211236	0.5	1	1	0	0
Endothelial	miR21KO_vs_WT	Hspa12a	WT	0.00813643747145969	0.00242682313406311	211625.5	0.500921954591073	0.728591137751652	1	1.00574712643678	0.823723228995058
Endothelial	miR21KO_vs_WT	E330013P04Rik	WT	0.00257436705348858	0.00257436705348858	211843	0.501436781609195	0.18679481146649	0.785445142235037	0.28735632183908	0
Endothelial	miR21KO_vs_WT	Sfxn4	WT	0.00497950560747087	-0.0025400136535964	210663	0.498643697097086	0.593901104088809	1	0.718390804597701	0.988467874794069
Endothelial	miR21KO_vs_WT	Unc80	WT	0	0	211236	0.5	1	1	0	0
Endothelial	miR21KO_vs_WT	A530040E14Rik	WT	0	-0.00114192286747932	210888	0.499176276771005	0.28494973584027	0.862567346259531	0	0.164744645799012
Endothelial	miR21KO_vs_WT	Prlh	WT	0.000995901121494174	-0.000146021745985142	211191.5	0.499894667575603	0.923702204458412	1	0.14367816091954	0.164744645799012
Endothelial	miR21KO_vs_WT	Slc26a9	WT	0	-0.00114192286747932	210888	0.499176276771005	0.28494973584027	0.862567346259531	0	0.164744645799012
Endothelial	miR21KO_vs_WT	Mybph	WT	0	0	211236	0.5	1	1	0	0
Endothelial	miR21KO_vs_WT	Aspm	WT	0.00755387266095946	-0.00291747439125783	210573.5	0.498431848737905	0.596948609478282	1	1.00574712643678	1.31795716639209
Endothelial	miR21KO_vs_WT	Cd247	WT	0.00298770336448252	0.00298770336448252	212146.5	0.502155172413793	0.105689293909075	0.650388519537572	0.431034482758621	0
Endothelial	miR21KO_vs_WT	Mptx1	WT	0	-0.00180990492367069	210888	0.499176276771005	0.28494973584027	0.862567346259531	0	0.164744645799012
Endothelial	miR21KO_vs_WT	Pld5	WT	0	0	211236	0.5	1	1	0	0
Endothelial	miR21KO_vs_WT	A430110L20Rik	WT	0.00497950560747087	0.000885754948841547	211707	0.501114866784071	0.607787684552389	1	0.718390804597701	0.494233937397035
Endothelial	miR21KO_vs_WT	Tlr5	WT	0	0	211236	0.5	1	1	0	0
Endothelial	miR21KO_vs_WT	Gm32200	WT	0	-0.00114192286747932	210888	0.499176276771005	0.28494973584027	0.862567346259531	0	0.164744645799012
Endothelial	miR21KO_vs_WT	Nek2	WT	0.000995901121494174	-0.00195592666965583	210843	0.499069760836221	0.485289557611662	1	0.14367816091954	0.329489291598023
Endothelial	miR21KO_vs_WT	Gm10516	WT	0	-0.00228384573495863	210540	0.49835255354201	0.130066507725324	0.697487647054715	0	0.329489291598023
Endothelial	miR21KO_vs_WT	Gm26776	WT	0	0	211236	0.5	1	1	0	0
Endothelial	miR21KO_vs_WT	Pax8	WT	0	0	211236	0.5	1	1	0	0
Endothelial	miR21KO_vs_WT	Lhx6	WT	0.101526504955968	-0.0202094848203425	207037.5	0.490062063284667	0.298603080233208	0.862567346259531	12.7873563218391	14.662273476112
Endothelial	miR21KO_vs_WT	Mettl5os	WT	0.000995901121494174	-0.00766554100705242	209103	0.494951144691246	0.0200085313444149	0.264339983420645	0.14367816091954	1.15321252059308
Endothelial	miR21KO_vs_WT	Gm10800	WT	0	-0.00456769146991727	209844	0.49670510708402	0.0320884004370873	0.356950821335324	0	0.658978583196046
Endothelial	miR21KO_vs_WT	Disp2	WT	0.00298770336448252	0.00298770336448252	212146.5	0.502155172413793	0.105689293909075	0.650388519537572	0.431034482758621	0
Endothelial	miR21KO_vs_WT	Gm26899	WT	0	0	211236	0.5	1	1	0	0
Endothelial	miR21KO_vs_WT	Tgm5	WT	0	0	211236	0.5	1	1	0	0
Endothelial	miR21KO_vs_WT	Cdc25b	WT	0.0149385168224126	-0.0139976373543772	207754.5	0.49175921717889	0.0779462415263977	0.576523856940686	2.1551724137931	3.78912685337726
Endothelial	miR21KO_vs_WT	Zfp937	WT	0.00199180224298835	-0.00210194841564098	210798	0.498963244901437	0.546532329438087	1	0.28735632183908	0.494233937397035
Endothelial	miR21KO_vs_WT	Necab3	WT	0	-0.00342576860243795	210192	0.497528830313015	0.0635642600967401	0.510941636302526	0	0.494233937397035
Endothelial	miR21KO_vs_WT	Gm16316	WT	0.00556207041797111	0.00327822468301247	212058.5	0.501946874585771	0.337962049443691	0.862567346259531	0.718390804597701	0.329489291598023
Endothelial	miR21KO_vs_WT	Gm14420	WT	0	0	211236	0.5	1	1	0	0
Endothelial	miR21KO_vs_WT	Rab33a	WT	0	-0.00228384573495863	210540	0.49835255354201	0.130066507725324	0.697487647054715	0	0.329489291598023
Endothelial	miR21KO_vs_WT	Xlr3c	WT	0	0	211236	0.5	1	1	0	0
Endothelial	miR21KO_vs_WT	AU015836	WT	0	0	211236	0.5	1	1	0	0
Endothelial	miR21KO_vs_WT	Zc3h12b	WT	0.00199180224298835	-0.00257588922692892	210451	0.498141888693215	0.323458577855406	0.862567346259531	0.28735632183908	0.658978583196046
Endothelial	miR21KO_vs_WT	Kantr	WT	0.0300462621443315	0.0156752056783883	215859	0.51094273703346	0.0240583810225232	0.297889666304255	4.16666666666667	1.97693574958814
Endothelial	miR21KO_vs_WT	1700064H15Rik	WT	0	0	211236	0.5	1	1	0	0
Endothelial	miR21KO_vs_WT	Ccdc39	WT	0.00199180224298835	0.00199180224298835	211843	0.501436781609195	0.18679481146649	0.785445142235037	0.28735632183908	0
Endothelial	miR21KO_vs_WT	Frem2	WT	0.00456616929647693	0.00114040069403898	211407.5	0.500405944062565	0.842001858458836	1	0.574712643678161	0.494233937397035
Endothelial	miR21KO_vs_WT	Gm19710	WT	0.000995901121494174	-0.000146021745985142	211191.5	0.499894667575603	0.923702204458412	1	0.14367816091954	0.164744645799012
Endothelial	miR21KO_vs_WT	Itga10	WT	0.0131159430789306	0.00169671440413739	211408	0.500407127572952	0.909693467663048	1	1.72413793103448	1.64744645799012
Endothelial	miR21KO_vs_WT	1700022I11Rik	WT	0.00514873410697717	0.00400681123949785	212103	0.502052207010169	0.232394524864803	0.862567346259531	0.574712643678161	0.164744645799012
Endothelial	miR21KO_vs_WT	Stra6l	WT	0	0	211236	0.5	1	1	0	0
Endothelial	miR21KO_vs_WT	Frem1	WT	0.000995901121494174	0.000995901121494174	211539.5	0.500718390804598	0.351161572046309	0.862567346259531	0.14367816091954	0
Endothelial	miR21KO_vs_WT	Gm12860	WT	0	0	211236	0.5	1	1	0	0
Endothelial	miR21KO_vs_WT	Trim63	WT	0	0	211236	0.5	1	1	0	0
Endothelial	miR21KO_vs_WT	Rap1gapos	WT	0	0	211236	0.5	1	1	0	0
Endothelial	miR21KO_vs_WT	Gm13049	WT	0	0	211236	0.5	1	1	0	0
Endothelial	miR21KO_vs_WT	Kcnab2	WT	0	0	211236	0.5	1	1	0	0
Endothelial	miR21KO_vs_WT	Gm43825	WT	0.000995901121494174	-0.00128794461346446	210843.5	0.499070944346608	0.485845814174633	1	0.14367816091954	0.329489291598023
Endothelial	miR21KO_vs_WT	Zfyve28	WT	0.00199180224298835	-0.000292043491970285	211147	0.499789335151205	0.891572034893577	1	0.28735632183908	0.329489291598023
Endothelial	miR21KO_vs_WT	Gm26756	WT	0	0	211236	0.5	1	1	0	0
Endothelial	miR21KO_vs_WT	Cxcl9	WT	0.0543287713291777	-0.152368999538575	187605	0.444064932113844	2.32021307234491e-11	5.61974941230874e-09	4.88505747126437	15.9802306425041
Endothelial	miR21KO_vs_WT	Nkx6-1	WT	0	0	211236	0.5	1	1	0	0
Endothelial	miR21KO_vs_WT	Gm43118	WT	0	-0.00228384573495863	210540	0.49835255354201	0.130066507725324	0.697487647054715	0	0.329489291598023
Endothelial	miR21KO_vs_WT	Crybb1	WT	0	0	211236	0.5	1	1	0	0
Endothelial	miR21KO_vs_WT	Srrm4os	WT	0	0	211236	0.5	1	1	0	0
Endothelial	miR21KO_vs_WT	Oas3	WT	0.00199180224298835	-0.0014339663594496	210799	0.49896561192221	0.547450050857172	1	0.28735632183908	0.494233937397035
Endothelial	miR21KO_vs_WT	Il31	WT	0.00199180224298835	-0.000960025548161659	211146	0.499786968130432	0.890354493965899	1	0.28735632183908	0.329489291598023
Endothelial	miR21KO_vs_WT	Fam101a	WT	0	0	211236	0.5	1	1	0	0
Endothelial	miR21KO_vs_WT	Upk3b	WT	0.00199180224298835	0.00199180224298835	211843	0.501436781609195	0.18679481146649	0.785445142235037	0.28735632183908	0
Endothelial	miR21KO_vs_WT	Fbxo24	WT	0	0	211236	0.5	1	1	0	0
Endothelial	miR21KO_vs_WT	Irs3	WT	0	-0.00228384573495863	210540	0.49835255354201	0.130066507725324	0.697487647054715	0	0.329489291598023
Endothelial	miR21KO_vs_WT	Mtus2	WT	0	0	211236	0.5	1	1	0	0
Endothelial	miR21KO_vs_WT	Tfec	WT	0	0	211236	0.5	1	1	0	0
Endothelial	miR21KO_vs_WT	Wnt2	WT	0.00357026817498276	0.00357026817498276	212146.5	0.502155172413793	0.105689225283231	0.650388519537572	0.431034482758621	0
Endothelial	miR21KO_vs_WT	Ankrd7	WT	0	0	211236	0.5	1	1	0	0
Endothelial	miR21KO_vs_WT	Slc13a1	WT	0.000995901121494174	0.000995901121494174	211539.5	0.500718390804598	0.351161572046309	0.862567346259531	0.14367816091954	0
Endothelial	miR21KO_vs_WT	Gm9047	WT	0	0	211236	0.5	1	1	0	0
Endothelial	miR21KO_vs_WT	Dgki	WT	0	0	211236	0.5	1	1	0	0
Endothelial	miR21KO_vs_WT	AI854703	WT	0.000995901121494174	0.000995901121494174	211539.5	0.500718390804598	0.351161572046309	0.862567346259531	0.14367816091954	0
Endothelial	miR21KO_vs_WT	Hoxa3	WT	0.0237340198436237	-0.020909154911492	204882	0.484959950008521	0.00661176968180043	0.127371059354783	2.72988505747126	5.7660626029654
Endothelial	miR21KO_vs_WT	Snca	WT	0	-0.00114192286747932	210888	0.499176276771005	0.28494973584027	0.862567346259531	0	0.164744645799012
Endothelial	miR21KO_vs_WT	Gm44036	WT	0	-0.00114192286747932	210888	0.499176276771005	0.28494973584027	0.862567346259531	0	0.164744645799012
Endothelial	miR21KO_vs_WT	Prok2	WT	0	-0.00114192286747932	210888	0.499176276771005	0.28494973584027	0.862567346259531	0	0.164744645799012
Endothelial	miR21KO_vs_WT	Hrh1	WT	0.0932046119639981	-0.0489592002323173	199973	0.47334024503399	0.00530383126771278	0.109233555922814	11.2068965517241	16.4744645799012
Endothelial	miR21KO_vs_WT	Ntf3	WT	0.00714053634996552	-0.00494667438101902	209584	0.496089681683046	0.201322198774601	0.816241284377859	0.862068965517241	1.64744645799012
Endothelial	miR21KO_vs_WT	Hif3a	WT	0.000995901121494174	0.000995901121494174	211539.5	0.500718390804598	0.351161572046309	0.862567346259531	0.14367816091954	0
Endothelial	miR21KO_vs_WT	A930016O22Rik	WT	0	0	211236	0.5	1	1	0	0
Endothelial	miR21KO_vs_WT	RP23-26A14.4	WT	0	0	211236	0.5	1	1	0	0
Endothelial	miR21KO_vs_WT	Cnfn	WT	0.000995901121494174	0.000995901121494174	211539.5	0.500718390804598	0.351161572046309	0.862567346259531	0.14367816091954	0
Endothelial	miR21KO_vs_WT	Nccrp1	WT	0	-0.00114192286747932	210888	0.499176276771005	0.28494973584027	0.862567346259531	0	0.164744645799012
Endothelial	miR21KO_vs_WT	RP23-36D15.9	WT	0	0	211236	0.5	1	1	0	0
Endothelial	miR21KO_vs_WT	RP23-74K24.2	WT	0	0	211236	0.5	1	1	0	0
Endothelial	miR21KO_vs_WT	Klk1b5	WT	0	-0.00114192286747932	210888	0.499176276771005	0.28494973584027	0.862567346259531	0	0.164744645799012
Endothelial	miR21KO_vs_WT	Fut1	WT	0.000995901121494174	0.000995901121494174	211539.5	0.500718390804598	0.351161572046309	0.862567346259531	0.14367816091954	0
Endothelial	miR21KO_vs_WT	Ntn5	WT	0.00257436705348858	0.00143244418600927	211495.5	0.500614241890587	0.645177084794279	1	0.28735632183908	0.164744645799012
Endothelial	miR21KO_vs_WT	Gabra5	WT	0	0	211236	0.5	1	1	0	0
Endothelial	miR21KO_vs_WT	Bnc1	WT	0.000995901121494174	0.000995901121494174	211539.5	0.500718390804598	0.351161572046309	0.862567346259531	0.14367816091954	0
Endothelial	miR21KO_vs_WT	Rsf1os2	WT	0.000995901121494174	0.000995901121494174	211539.5	0.500718390804598	0.351161572046309	0.862567346259531	0.14367816091954	0
Endothelial	miR21KO_vs_WT	Art5	WT	0.000995901121494174	0.000995901121494174	211539.5	0.500718390804598	0.351161572046309	0.862567346259531	0.14367816091954	0
Endothelial	miR21KO_vs_WT	Trim12a	WT	0.00257436705348858	-0.000851401548949365	210800.5	0.49896916245337	0.548826875030714	1	0.28735632183908	0.494233937397035
Endothelial	miR21KO_vs_WT	4933427G17Rik	WT	0	0	211236	0.5	1	1	0	0
Endothelial	miR21KO_vs_WT	Palb2	WT	0.00199180224298835	-0.00257588922692892	210451	0.498141888693215	0.323458577855406	0.862567346259531	0.28735632183908	0.658978583196046
Endothelial	miR21KO_vs_WT	Atp2a1	WT	0.000995901121494174	-0.000146021745985142	211191.5	0.499894667575603	0.923702204458412	1	0.14367816091954	0.164744645799012
Endothelial	miR21KO_vs_WT	Plpp4	WT	0	0	211236	0.5	1	1	0	0
Endothelial	miR21KO_vs_WT	Gm15677	WT	0	0	211236	0.5	1	1	0	0
Endothelial	miR21KO_vs_WT	Aldh8a1	WT	0.00199180224298835	0.00199180224298835	211843	0.501436781609195	0.18679481146649	0.785445142235037	0.28735632183908	0
Endothelial	miR21KO_vs_WT	Gm29095	WT	0	0	211236	0.5	1	1	0	0
Endothelial	miR21KO_vs_WT	Adamts14	WT	0	-0.00228384573495863	210540	0.49835255354201	0.130066507725324	0.697487647054715	0	0.329489291598023
Endothelial	miR21KO_vs_WT	Gm26789	WT	0.00199180224298835	-0.00257588922692892	210451	0.498141888693215	0.323458577855406	0.862567346259531	0.28735632183908	0.658978583196046
Endothelial	miR21KO_vs_WT	Hcn2	WT	0.00597540672896505	0.000265792391568462	211317	0.500191728682611	0.940236914747104	1	0.862068965517241	0.823723228995058
Endothelial	miR21KO_vs_WT	Glt8d2	WT	0.00157846593199441	0.000436543064515094	211192	0.499895851085989	0.924566622168026	1	0.14367816091954	0.164744645799012
Endothelial	miR21KO_vs_WT	A230060F14Rik	WT	0	-0.00114192286747932	210888	0.499176276771005	0.28494973584027	0.862567346259531	0	0.164744645799012
Endothelial	miR21KO_vs_WT	Anks1b	WT	0	0	211236	0.5	1	1	0	0
Endothelial	miR21KO_vs_WT	Rmst	WT	0	0	211236	0.5	1	1	0	0
Endothelial	miR21KO_vs_WT	Bbs10	WT	0.00298770336448252	-0.0011060472941468	211101	0.499680452195648	0.865574291016912	1	0.431034482758621	0.494233937397035
Endothelial	miR21KO_vs_WT	F420014N23Rik	WT	0.00298770336448252	0.00070385762952389	211450.5	0.500507725955803	0.768043219586541	1	0.431034482758621	0.329489291598023
Endothelial	miR21KO_vs_WT	Myo16	WT	0	0	211236	0.5	1	1	0	0
Endothelial	miR21KO_vs_WT	D630011A20Rik	WT	0	0	211236	0.5	1	1	0	0
Endothelial	miR21KO_vs_WT	2810030D12Rik	WT	0	-0.00114192286747932	210888	0.499176276771005	0.28494973584027	0.862567346259531	0	0.164744645799012
Endothelial	miR21KO_vs_WT	Csmd1	WT	0.00597540672896505	-0.00201805334339017	210621	0.498544282224621	0.598299729715401	1	0.862068965517241	1.15321252059308
Endothelial	miR21KO_vs_WT	Defa3	WT	0	-0.00114192286747932	210888	0.499176276771005	0.28494973584027	0.862567346259531	0	0.164744645799012
Endothelial	miR21KO_vs_WT	Gm15315	WT	0	0	211236	0.5	1	1	0	0
Endothelial	miR21KO_vs_WT	Unc5d	WT	0	-0.00180990492367069	210888	0.499176276771005	0.28494973584027	0.862567346259531	0	0.164744645799012
Endothelial	miR21KO_vs_WT	Lrp2bp	WT	0.00157846593199441	0.00157846593199441	211539.5	0.500718390804598	0.351161572046309	0.862567346259531	0.14367816091954	0
Endothelial	miR21KO_vs_WT	Gm10311	WT	0	0	211236	0.5	1	1	0	0
Endothelial	miR21KO_vs_WT	Zfp964	WT	0.00714053634996552	0.00371476774752757	212016	0.50184627620292	0.422565724307059	0.95088534032592	0.862068965517241	0.494233937397035
Endothelial	miR21KO_vs_WT	Gm6658	WT	0	0	211236	0.5	1	1	0	0
Endothelial	miR21KO_vs_WT	Agrp	WT	0.00199180224298835	0.00199180224298835	211843	0.501436781609195	0.18679481146649	0.785445142235037	0.28735632183908	0
Endothelial	miR21KO_vs_WT	Rltpr	WT	0	0	211236	0.5	1	1	0	0
Endothelial	miR21KO_vs_WT	Ctrl	WT	0.00497950560747087	-0.00301395446488434	210317.5	0.497825891420023	0.412855912243249	0.935919437601641	0.718390804597701	1.15321252059308
Endothelial	miR21KO_vs_WT	Gm26536	WT	0	0	211236	0.5	1	1	0	0
Endothelial	miR21KO_vs_WT	Pou4f1	WT	0.000995901121494174	0.000995901121494174	211539.5	0.500718390804598	0.351161572046309	0.862567346259531	0.14367816091954	0
Endothelial	miR21KO_vs_WT	Tmprss4	WT	0	-0.00228384573495863	210540	0.49835255354201	0.130066507725324	0.697487647054715	0	0.329489291598023
Endothelial	miR21KO_vs_WT	Bco2	WT	0.00199180224298835	0.00199180224298835	211843	0.501436781609195	0.18679481146649	0.785445142235037	0.28735632183908	0
Endothelial	miR21KO_vs_WT	Gm10642	WT	0.00199180224298835	-0.0014339663594496	210799	0.49896561192221	0.547450050857172	1	0.28735632183908	0.494233937397035
Endothelial	miR21KO_vs_WT	Bmp5	WT	0	-0.00342576860243795	210192	0.497528830313015	0.0635642600967401	0.510941636302526	0	0.494233937397035
Endothelial	miR21KO_vs_WT	Gm1123	WT	0	0	211236	0.5	1	1	0	0
Endothelial	miR21KO_vs_WT	Gpr62	WT	0	-0.00114192286747932	210888	0.499176276771005	0.28494973584027	0.862567346259531	0	0.164744645799012
Endothelial	miR21KO_vs_WT	Zmynd10	WT	0.00697130785045922	0.00354553924802127	212316.5	0.502557565945199	0.291642752002661	0.862567346259531	1.00574712643678	0.494233937397035
Endothelial	miR21KO_vs_WT	Slc38a3	WT	0.0115374771469362	0.00401795788586888	212484	0.502954041924672	0.348882146149936	0.862567346259531	1.58045977011494	0.988467874794069
Endothelial	miR21KO_vs_WT	Prss43	WT	0	0	211236	0.5	1	1	0	0
Endothelial	miR21KO_vs_WT	Ddc	WT	0.0039836044859767	0.00169975875101806	211754	0.501226116760401	0.514834762125106	1	0.574712643678161	0.329489291598023
Endothelial	miR21KO_vs_WT	Gm26542	WT	0.00298770336448252	3.58755733325146e-05	211449	0.500504175424644	0.769622702078868	1	0.431034482758621	0.329489291598023
Endothelial	miR21KO_vs_WT	Wscd1	WT	0.0387652644262914	-0.0168231981923295	207209	0.490468007347233	0.145777523862177	0.720123005065507	5.02873563218391	6.91927512355848
Endothelial	miR21KO_vs_WT	Ggt6	WT	0.00257436705348858	-0.000851401548949365	210800.5	0.49896916245337	0.548826875030714	1	0.28735632183908	0.494233937397035
Endothelial	miR21KO_vs_WT	BC030499	WT	0	0	211236	0.5	1	1	0	0
Endothelial	miR21KO_vs_WT	Slfn1	WT	0.000995901121494174	-0.000146021745985142	211191.5	0.499894667575603	0.923702204458412	1	0.14367816091954	0.164744645799012
Endothelial	miR21KO_vs_WT	Mpo	WT	0	0	211236	0.5	1	1	0	0
Endothelial	miR21KO_vs_WT	Dgkeos	WT	0.0039836044859767	0.00169975875101806	211754	0.501226116760401	0.514834762125106	1	0.574712643678161	0.329489291598023
Endothelial	miR21KO_vs_WT	Tbx21	WT	0.0039836044859767	-0.00353591477509058	210360	0.497926489802875	0.392631649706255	0.907592317225355	0.574712643678161	0.988467874794069
Endothelial	miR21KO_vs_WT	Krt33a	WT	0	0	211236	0.5	1	1	0	0
Endothelial	miR21KO_vs_WT	Tubg2	WT	0	-0.00228384573495863	210888	0.499176276771005	0.28494973584027	0.862567346259531	0	0.164744645799012
Endothelial	miR21KO_vs_WT	2410004I01Rik	WT	0.000995901121494174	0.000995901121494174	211539.5	0.500718390804598	0.351161572046309	0.862567346259531	0.14367816091954	0
Endothelial	miR21KO_vs_WT	Pgbd1	WT	0.000995901121494174	0.000995901121494174	211539.5	0.500718390804598	0.351161572046309	0.862567346259531	0.14367816091954	0
Endothelial	miR21KO_vs_WT	Hist1h4k	WT	0	-0.00228384573495863	210540	0.49835255354201	0.130066507725324	0.697487647054715	0	0.329489291598023
Endothelial	miR21KO_vs_WT	Adtrp	WT	0	0	211236	0.5	1	1	0	0
Endothelial	miR21KO_vs_WT	Zfp458	WT	0.0125333782684303	0.00682376393103374	213140.5	0.50450799106213	0.152792240937559	0.743403470659158	1.72413793103448	0.823723228995058
Endothelial	miR21KO_vs_WT	Cep72	WT	0.000995901121494174	-0.000146021745985142	211191.5	0.499894667575603	0.923702204458412	1	0.14367816091954	0.164744645799012
Endothelial	miR21KO_vs_WT	Gm7120	WT	0	0	211236	0.5	1	1	0	0
Endothelial	miR21KO_vs_WT	Nrcam	WT	0.00456616929647693	0.000472418637847609	211405.5	0.500401210021019	0.843826061982394	1	0.574712643678161	0.494233937397035
Endothelial	miR21KO_vs_WT	Mis18bp1	WT	0.00298770336448252	-0.0011060472941468	211101	0.499680452195648	0.865574291016912	1	0.431034482758621	0.494233937397035
Endothelial	miR21KO_vs_WT	Cdkl1	WT	0.00614463522847134	0.00500271236099203	212406.5	0.502770597814766	0.140867246260756	0.710752946227484	0.718390804597701	0.164744645799012
Endothelial	miR21KO_vs_WT	4930447C04Rik	WT	0	0	211236	0.5	1	1	0	0
Endothelial	miR21KO_vs_WT	Ccdc177	WT	0	0	211236	0.5	1	1	0	0
Endothelial	miR21KO_vs_WT	Gm29361	WT	0.00199180224298835	-0.00324387128312029	210450	0.498139521672442	0.322841226591791	0.862567346259531	0.28735632183908	0.658978583196046
Endothelial	miR21KO_vs_WT	Ccdc88c	WT	0.126744641544061	0.003092423086028	211671	0.501029654036244	0.917899513317048	1	15.2298850574713	14.99176276771
Endothelial	miR21KO_vs_WT	Serpina11	WT	0	0	211236	0.5	1	1	0	0
Endothelial	miR21KO_vs_WT	Tmem179	WT	0	-0.00228384573495863	210540	0.49835255354201	0.130066507725324	0.697487647054715	0	0.329489291598023
Endothelial	miR21KO_vs_WT	Kcnq3	WT	0.00199180224298835	0.00199180224298835	211843	0.501436781609195	0.18679481146649	0.785445142235037	0.28735632183908	0
Endothelial	miR21KO_vs_WT	Gm28068	WT	0.0159344179439068	0.00643141795083632	213648	0.505709254104414	0.11865174079121	0.695384840947603	2.29885057471264	1.15321252059308
Endothelial	miR21KO_vs_WT	Ly6h	WT	0	0	211236	0.5	1	1	0	0
Endothelial	miR21KO_vs_WT	Apol9b	WT	0.0405129588577921	-0.0447673574806614	199107	0.471290405044595	7.10821590336736e-05	0.00387073152658309	4.59770114942529	10.3789126853377
Endothelial	miR21KO_vs_WT	Cacna1i	WT	0	0	211236	0.5	1	1	0	0
Endothelial	miR21KO_vs_WT	Mei1	WT	0	0	211236	0.5	1	1	0	0
Endothelial	miR21KO_vs_WT	AW121686	WT	0	0	211236	0.5	1	1	0	0
Endothelial	miR21KO_vs_WT	Ppp1r1a	WT	0.000995901121494174	0.000995901121494174	211539.5	0.500718390804598	0.351161572046309	0.862567346259531	0.14367816091954	0
Endothelial	miR21KO_vs_WT	Rbfox1	WT	0	0	211236	0.5	1	1	0	0
Endothelial	miR21KO_vs_WT	2610318N02Rik	WT	0.00199180224298835	0.000849879375509032	211495	0.5006130583802	0.645815207570863	1	0.28735632183908	0.164744645799012
Endothelial	miR21KO_vs_WT	Gm15564	WT	0.000995901121494174	0.000995901121494174	211539.5	0.500718390804598	0.351161572046309	0.862567346259531	0.14367816091954	0
Endothelial	miR21KO_vs_WT	BC100530	WT	0	0	211236	0.5	1	1	0	0
Endothelial	miR21KO_vs_WT	Maats1	WT	0	0	211236	0.5	1	1	0	0
Endothelial	miR21KO_vs_WT	Cd200r1	WT	0.000995901121494174	0.000995901121494174	211539.5	0.500718390804598	0.351161572046309	0.862567346259531	0.14367816091954	0
Endothelial	miR21KO_vs_WT	Gm15640	WT	0	0	211236	0.5	1	1	0	0
Endothelial	miR21KO_vs_WT	Kcnj15	WT	0.00298770336448252	0.00184578049700321	211798.5	0.501331449184798	0.386687274962847	0.900025277020632	0.431034482758621	0.164744645799012
Endothelial	miR21KO_vs_WT	Fndc1	WT	0.0152364984234846	0.0129526526885259	212974	0.504113882103429	0.089788096497605	0.615130471350121	1.14942528735632	0.329489291598023
Endothelial	miR21KO_vs_WT	3110052M02Rik	WT	0	0	211236	0.5	1	1	0	0
Endothelial	miR21KO_vs_WT	Kifc5b	WT	0	0	211236	0.5	1	1	0	0
Endothelial	miR21KO_vs_WT	Rab44	WT	0	0	211236	0.5	1	1	0	0
Endothelial	miR21KO_vs_WT	1700061G19Rik	WT	0.000995901121494174	0.000995901121494174	211539.5	0.500718390804598	0.351161572046309	0.862567346259531	0.14367816091954	0
Endothelial	miR21KO_vs_WT	Abcg5	WT	0	0	211236	0.5	1	1	0	0
Endothelial	miR21KO_vs_WT	Psd2	WT	0	0	211236	0.5	1	1	0	0
Endothelial	miR21KO_vs_WT	Pcdhb11	WT	0.00896311009344757	0.000969650021092351	211531.5	0.500699454638414	0.819457007368891	1	1.29310344827586	1.15321252059308
Endothelial	miR21KO_vs_WT	Pcdhb16	WT	0.00913233859295387	-0.00181294927055136	210537	0.498345452479691	0.599924948297222	1	1.14942528735632	1.4827018121911
Endothelial	miR21KO_vs_WT	F830016B08Rik	WT	0.0921229815452295	-0.0166549317147363	206282.5	0.488274962601072	0.158202649931873	0.759712518838477	8.76436781609195	11.2026359143328
Endothelial	miR21KO_vs_WT	Snx32	WT	0.00456616929647693	-0.000669504229631707	211058	0.499578670302411	0.846472316177935	1	0.574712643678161	0.658978583196046
Endothelial	miR21KO_vs_WT	1700034P13Rik	WT	0.000995901121494174	-0.000146021745985142	211191.5	0.499894667575603	0.923702204458412	1	0.14367816091954	0.164744645799012
Endothelial	miR21KO_vs_WT	Cpa6	WT	0	-0.00295182779115001	210540	0.49835255354201	0.130066507725324	0.697487647054715	0	0.329489291598023
Endothelial	miR21KO_vs_WT	Khdc1a	WT	0	0	211236	0.5	1	1	0	0
Endothelial	miR21KO_vs_WT	Kcnq5	WT	0	0	211236	0.5	1	1	0	0
Endothelial	miR21KO_vs_WT	Ankrd23	WT	0.004152832985483	5.90823268536694e-05	211104	0.499687553257967	0.868545250254318	1	0.431034482758621	0.494233937397035
Endothelial	miR21KO_vs_WT	4933424G06Rik	WT	0.000995901121494174	-0.000146021745985142	211191.5	0.499894667575603	0.923702204458412	1	0.14367816091954	0.164744645799012
Endothelial	miR21KO_vs_WT	Ica1l	WT	0.00556207041797111	0.00146831975934178	211708.5	0.50111841731523	0.606644297108106	1	0.718390804597701	0.494233937397035
Endothelial	miR21KO_vs_WT	Bard1	WT	0.00199180224298835	-0.0014339663594496	210799	0.49896561192221	0.547450050857172	1	0.28735632183908	0.494233937397035
Endothelial	miR21KO_vs_WT	Stk36	WT	0.00597540672896505	0.000739733202856404	211361.5	0.500297061107008	0.89767057126385	1	0.718390804597701	0.658978583196046
Endothelial	miR21KO_vs_WT	Kcnj13	WT	0.00199180224298835	-0.00257588922692892	210451	0.498141888693215	0.323458577855406	0.862567346259531	0.28735632183908	0.658978583196046
Endothelial	miR21KO_vs_WT	Gm29100	WT	0	0	211236	0.5	1	1	0	0
Endothelial	miR21KO_vs_WT	Gm26720	WT	0	0	211236	0.5	1	1	0	0
Endothelial	miR21KO_vs_WT	Gm7967	WT	0.00298770336448252	-0.0011060472941468	211101	0.499680452195648	0.865574291016912	1	0.431034482758621	0.494233937397035
Endothelial	miR21KO_vs_WT	Nckap5	WT	0.00597540672896505	0.00483348386148573	212709	0.503486621598591	0.0860745866884811	0.601951019237958	0.862068965517241	0.164744645799012
Endothelial	miR21KO_vs_WT	Fcamr	WT	0	0	211236	0.5	1	1	0	0
Endothelial	miR21KO_vs_WT	B3galt2	WT	0.000995901121494174	0.000995901121494174	211539.5	0.500718390804598	0.351161572046309	0.862567346259531	0.14367816091954	0
Endothelial	miR21KO_vs_WT	Gm37634	WT	0.00913233859295387	0.00228080138807797	211582	0.500818989187449	0.775218365528932	1	1.14942528735632	0.988467874794069
Endothelial	miR21KO_vs_WT	Nuf2	WT	0.000995901121494174	-0.000814003802176517	211191	0.499893484065216	0.922837876841406	1	0.14367816091954	0.164744645799012
Endothelial	miR21KO_vs_WT	4933433C11Rik	WT	0	0	211236	0.5	1	1	0	0
Endothelial	miR21KO_vs_WT	Cysrt1	WT	0	0	211236	0.5	1	1	0	0
Endothelial	miR21KO_vs_WT	Lcn6	WT	0	0	211236	0.5	1	1	0	0
Endothelial	miR21KO_vs_WT	Card9	WT	0	-0.00114192286747932	210888	0.499176276771005	0.28494973584027	0.862567346259531	0	0.164744645799012
Endothelial	miR21KO_vs_WT	Cfap157	WT	0.000995901121494174	-0.000146021745985142	211191.5	0.499894667575603	0.923702204458412	1	0.14367816091954	0.164744645799012
Endothelial	miR21KO_vs_WT	Galnt13	WT	0	0	211236	0.5	1	1	0	0
Endothelial	miR21KO_vs_WT	Klhl41	WT	0.000995901121494174	0.000995901121494174	211539.5	0.500718390804598	0.351161572046309	0.862567346259531	0.14367816091954	0
Endothelial	miR21KO_vs_WT	Haglr	WT	0	-0.00114192286747932	210888	0.499176276771005	0.28494973584027	0.862567346259531	0	0.164744645799012
Endothelial	miR21KO_vs_WT	Ppp1r1c	WT	0	0	211236	0.5	1	1	0	0
Endothelial	miR21KO_vs_WT	Gm19426	WT	0.00298770336448252	0.00184578049700321	211798.5	0.501331449184798	0.386687274962847	0.900025277020632	0.431034482758621	0.164744645799012
Endothelial	miR21KO_vs_WT	AA467197	WT	0.00697130785045922	-0.00692580780419602	209525.5	0.495951210967827	0.211898400957183	0.842953228238907	1.00574712643678	1.81219110378913
Endothelial	miR21KO_vs_WT	Gpat2	WT	0	0	211236	0.5	1	1	0	0
Endothelial	miR21KO_vs_WT	Gm14102	WT	0	0	211236	0.5	1	1	0	0
Endothelial	miR21KO_vs_WT	Foxa2	WT	0	0	211236	0.5	1	1	0	0
Endothelial	miR21KO_vs_WT	Gm14154	WT	0	0	211236	0.5	1	1	0	0
Endothelial	miR21KO_vs_WT	Gm14161	WT	0	0	211236	0.5	1	1	0	0
Endothelial	miR21KO_vs_WT	1700003F12Rik	WT	0	-0.00228384573495863	210540	0.49835255354201	0.130066507725324	0.697487647054715	0	0.329489291598023
Endothelial	miR21KO_vs_WT	Bcas1	WT	0.000995901121494174	-0.00128794461346446	210843.5	0.499070944346608	0.485845814174633	1	0.14367816091954	0.329489291598023
Endothelial	miR21KO_vs_WT	Fam217b	WT	0.0186780134969017	0.00430695703095849	211932.5	0.501648629968377	0.682558167655496	1	2.29885057471264	1.97693574958814
Endothelial	miR21KO_vs_WT	Spin2e	WT	0	-0.00114192286747932	210888	0.499176276771005	0.28494973584027	0.862567346259531	0	0.164744645799012
Endothelial	miR21KO_vs_WT	Xpnpep2	WT	0	0	211236	0.5	1	1	0	0
Endothelial	miR21KO_vs_WT	Gm648	WT	0	0	211236	0.5	1	1	0	0
Endothelial	miR21KO_vs_WT	8030474K03Rik	WT	0.000995901121494174	-0.000146021745985142	211191.5	0.499894667575603	0.923702204458412	1	0.14367816091954	0.164744645799012
Endothelial	miR21KO_vs_WT	Btk	WT	0.000995901121494174	-0.000146021745985142	211191.5	0.499894667575603	0.923702204458412	1	0.14367816091954	0.164744645799012
Endothelial	miR21KO_vs_WT	Rab9b	WT	0.000995901121494174	0.000995901121494174	211539.5	0.500718390804598	0.351161572046309	0.862567346259531	0.14367816091954	0
Endothelial	miR21KO_vs_WT	Rbm41	WT	0.0135292793899245	-0.00198369994349799	210657.5	0.498630678482834	0.724696418391963	1	1.86781609195402	2.14168039538715
Endothelial	miR21KO_vs_WT	Trpc5	WT	0	0	211236	0.5	1	1	0	0
Endothelial	miR21KO_vs_WT	Pfkfb1	WT	0	-0.00114192286747932	210888	0.499176276771005	0.28494973584027	0.862567346259531	0	0.164744645799012
Endothelial	miR21KO_vs_WT	Spin2c	WT	0.00357026817498276	-0.0028073282186052	210407.5	0.498038923289591	0.366418128834499	0.878255265607646	0.431034482758621	0.823723228995058
Endothelial	miR21KO_vs_WT	Gm15247	WT	0	0	211236	0.5	1	1	0	0
Endothelial	miR21KO_vs_WT	Car3	WT	0	0	211236	0.5	1	1	0	0
Endothelial	miR21KO_vs_WT	Bbs12	WT	0.000995901121494174	-0.000146021745985142	211191.5	0.499894667575603	0.923702204458412	1	0.14367816091954	0.164744645799012
Endothelial	miR21KO_vs_WT	Pabpc4l	WT	0	-0.00228384573495863	210540	0.49835255354201	0.130066507725324	0.697487647054715	0	0.329489291598023
Endothelial	miR21KO_vs_WT	Shox2	WT	0.00497950560747087	0.000411814137553605	211361.5	0.500297061107008	0.897670946812079	1	0.718390804597701	0.658978583196046
Endothelial	miR21KO_vs_WT	Fgb	WT	0	-0.00114192286747932	210888	0.499176276771005	0.28494973584027	0.862567346259531	0	0.164744645799012
Endothelial	miR21KO_vs_WT	Tigd4	WT	0	0	211236	0.5	1	1	0	0
Endothelial	miR21KO_vs_WT	Hcn3	WT	0.00298770336448252	0.00298770336448252	212146.5	0.502155172413793	0.105689293909075	0.650388519537572	0.431034482758621	0
Endothelial	miR21KO_vs_WT	4930537H20Rik	WT	0.00199180224298835	0.00199180224298835	211843	0.501436781609195	0.18679481146649	0.785445142235037	0.28735632183908	0
Endothelial	miR21KO_vs_WT	Sprr1b	WT	0	0	211236	0.5	1	1	0	0
Endothelial	miR21KO_vs_WT	Gm128	WT	0	0	211236	0.5	1	1	0	0
Endothelial	miR21KO_vs_WT	Gm4349	WT	0	0	211236	0.5	1	1	0	0
Endothelial	miR21KO_vs_WT	Sypl2	WT	0	0	211236	0.5	1	1	0	0
Endothelial	miR21KO_vs_WT	Aknad1	WT	0.000995901121494174	0.000995901121494174	211539.5	0.500718390804598	0.351161572046309	0.862567346259531	0.14367816091954	0
Endothelial	miR21KO_vs_WT	Fabp2	WT	0	0	211236	0.5	1	1	0	0
Endothelial	miR21KO_vs_WT	Gm43653	WT	0.000995901121494174	-0.00128794461346446	210843.5	0.499070944346608	0.485845814174633	1	0.14367816091954	0.329489291598023
Endothelial	miR21KO_vs_WT	Col25a1	WT	0.000995901121494174	-0.000146021745985142	211191.5	0.499894667575603	0.923702204458412	1	0.14367816091954	0.164744645799012
Endothelial	miR21KO_vs_WT	Gm11827	WT	0	0	211236	0.5	1	1	0	0
Endothelial	miR21KO_vs_WT	Fsbp	WT	0.000995901121494174	-0.000146021745985142	211191.5	0.499894667575603	0.923702204458412	1	0.14367816091954	0.164744645799012
Endothelial	miR21KO_vs_WT	Spink4	WT	0	0	211236	0.5	1	1	0	0
Endothelial	miR21KO_vs_WT	Aldh1b1	WT	0	-0.00228384573495863	210540	0.49835255354201	0.130066507725324	0.697487647054715	0	0.329489291598023
Endothelial	miR21KO_vs_WT	Gm11266	WT	0	-0.00114192286747932	210888	0.499176276771005	0.28494973584027	0.862567346259531	0	0.164744645799012
Endothelial	miR21KO_vs_WT	Gm12843	WT	0	0	211236	0.5	1	1	0	0
Endothelial	miR21KO_vs_WT	Ccdc24	WT	0.00157846593199441	0.00157846593199441	211539.5	0.500718390804598	0.351161572046309	0.862567346259531	0.14367816091954	0
Endothelial	miR21KO_vs_WT	Slfnl1	WT	0	0	211236	0.5	1	1	0	0
Endothelial	miR21KO_vs_WT	Dnali1	WT	0.000995901121494174	0.000995901121494174	211539.5	0.500718390804598	0.351161572046309	0.862567346259531	0.14367816091954	0
Endothelial	miR21KO_vs_WT	Sync	WT	0	-0.00114192286747932	210888	0.499176276771005	0.28494973584027	0.862567346259531	0	0.164744645799012
Endothelial	miR21KO_vs_WT	Hcrtr1	WT	0.000995901121494174	0.000995901121494174	211539.5	0.500718390804598	0.351161572046309	0.862567346259531	0.14367816091954	0
Endothelial	miR21KO_vs_WT	Tnfrsf14	WT	0.00556207041797111	0.00442014755049179	212406	0.50276941430438	0.141036727884855	0.710752946227484	0.718390804597701	0.164744645799012
Endothelial	miR21KO_vs_WT	Adra2c	WT	0.0182646771859077	0.000273810872623171	211273	0.5000875797686	0.982888791759542	1	2.1551724137931	2.14168039538715
Endothelial	miR21KO_vs_WT	Ccdc96	WT	0.00854977378245363	0.006265928047495	212969	0.504102046999565	0.090713596365872	0.616972862550329	1.14942528735632	0.329489291598023
Endothelial	miR21KO_vs_WT	Ppp2r2c	WT	0	-0.00114192286747932	210888	0.499176276771005	0.28494973584027	0.862567346259531	0	0.164744645799012
Endothelial	miR21KO_vs_WT	C1qtnf7	WT	0.0039836044859767	0.00284168161849738	212102	0.502049839989396	0.232934166020653	0.862567346259531	0.574712643678161	0.164744645799012
Endothelial	miR21KO_vs_WT	Gm42726	WT	0.0298021543328439	0.0120053292644628	213939.5	0.506399240659736	0.187083214863456	0.786060518974535	3.73563218390805	2.47116968698517
Endothelial	miR21KO_vs_WT	Corin	WT	0.00697130785045922	0.00468746211550059	212664.5	0.503381289174194	0.141785904426278	0.710752946227484	1.00574712643678	0.329489291598023
Endothelial	miR21KO_vs_WT	Gm33370	WT	0	0	211236	0.5	1	1	0	0
Endothelial	miR21KO_vs_WT	Gm42903	WT	0.00497950560747087	-0.00139809078611709	211011	0.499467420326081	0.826489578643475	1	0.718390804597701	0.823723228995058
Endothelial	miR21KO_vs_WT	Pla2g1b	WT	0	0	211236	0.5	1	1	0	0
Endothelial	miR21KO_vs_WT	Gm16064	WT	0	0	211236	0.5	1	1	0	0
Endothelial	miR21KO_vs_WT	A930024E05Rik	WT	0	0	211236	0.5	1	1	0	0
Endothelial	miR21KO_vs_WT	Gm43409	WT	0.000995901121494174	-0.000146021745985142	211191.5	0.499894667575603	0.923702204458412	1	0.14367816091954	0.164744645799012
Endothelial	miR21KO_vs_WT	Rbakdn	WT	0	-0.00180990492367069	210888	0.499176276771005	0.28494973584027	0.862567346259531	0	0.164744645799012
Endothelial	miR21KO_vs_WT	Rsph10b	WT	0.00257436705348858	0.00143244418600927	211495.5	0.500614241890587	0.645177084794279	1	0.28735632183908	0.164744645799012
Endothelial	miR21KO_vs_WT	Tex26	WT	0	0	211236	0.5	1	1	0	0
Endothelial	miR21KO_vs_WT	Dync1i1	WT	0	-0.00180990492367069	210888	0.499176276771005	0.28494973584027	0.862567346259531	0	0.164744645799012
Endothelial	miR21KO_vs_WT	6530409C15Rik	WT	0.00298770336448252	-0.00291595221781749	210751.5	0.498853178435494	0.572621600299955	1	0.431034482758621	0.658978583196046
Endothelial	miR21KO_vs_WT	Smkr-ps	WT	0	0	211236	0.5	1	1	0	0
Endothelial	miR21KO_vs_WT	Clec5a	WT	0.000995901121494174	-0.000146021745985142	211191.5	0.499894667575603	0.923702204458412	1	0.14367816091954	0.164744645799012
Endothelial	miR21KO_vs_WT	Hoxa1	WT	0.00199180224298835	-0.00257588922692892	210451	0.498141888693215	0.323458577855406	0.862567346259531	0.28735632183908	0.658978583196046
Endothelial	miR21KO_vs_WT	Gm28402	WT	0	0	211236	0.5	1	1	0	0
Endothelial	miR21KO_vs_WT	Gm1070	WT	0	0	211236	0.5	1	1	0	0
Endothelial	miR21KO_vs_WT	Dnah6	WT	0.00199180224298835	-0.00257588922692892	210451	0.498141888693215	0.323458577855406	0.862567346259531	0.28735632183908	0.658978583196046
Endothelial	miR21KO_vs_WT	Vmn1r53	WT	0	0	211236	0.5	1	1	0	0
Endothelial	miR21KO_vs_WT	Mkrn2os	WT	0.000995901121494174	0.000995901121494174	211539.5	0.500718390804598	0.351161572046309	0.862567346259531	0.14367816091954	0
Endothelial	miR21KO_vs_WT	Zfand4.1	WT	0	0	211236	0.5	1	1	0	0
Endothelial	miR21KO_vs_WT	Gm5580	WT	0	0	211236	0.5	1	1	0	0
Endothelial	miR21KO_vs_WT	Gm44148	WT	0.00199180224298835	-0.0014339663594496	210799	0.49896561192221	0.547450050857172	1	0.28735632183908	0.494233937397035
Endothelial	miR21KO_vs_WT	Rad51ap1	WT	0.0220790531723781	-0.0161660597525787	206869.5	0.489664403794808	0.0528054311208693	0.477897380625717	2.8735632183908	4.94233937397035
Endothelial	miR21KO_vs_WT	Gucy2c	WT	0	0	211236	0.5	1	1	0	0
Endothelial	miR21KO_vs_WT	Iapp	WT	0.00199180224298835	0.000849879375509032	211495	0.5006130583802	0.645815207570863	1	0.28735632183908	0.164744645799012
Endothelial	miR21KO_vs_WT	4930479D17Rik	WT	0.000995901121494174	0.000995901121494174	211539.5	0.500718390804598	0.351161572046309	0.862567346259531	0.14367816091954	0
Endothelial	miR21KO_vs_WT	Zfp78	WT	0.000995901121494174	0.000995901121494174	211539.5	0.500718390804598	0.351161572046309	0.862567346259531	0.14367816091954	0
Endothelial	miR21KO_vs_WT	Gm26852	WT	0.000995901121494174	-0.000146021745985142	211191.5	0.499894667575603	0.923702204458412	1	0.14367816091954	0.164744645799012
Endothelial	miR21KO_vs_WT	Prr19	WT	0	-0.00180990492367069	210888	0.499176276771005	0.28494973584027	0.862567346259531	0	0.164744645799012
Endothelial	miR21KO_vs_WT	Gm15883	WT	0.000995901121494174	-0.000814003802176517	211191	0.499893484065216	0.922837876841406	1	0.14367816091954	0.164744645799012
Endothelial	miR21KO_vs_WT	Ttc9b	WT	0.00199180224298835	0.000849879375509032	211495	0.5006130583802	0.645815207570863	1	0.28735632183908	0.164744645799012
Endothelial	miR21KO_vs_WT	RP23-36D15.6	WT	0	0	211236	0.5	1	1	0	0
Endothelial	miR21KO_vs_WT	Gm26554	WT	0	0	211236	0.5	1	1	0	0
Endothelial	miR21KO_vs_WT	Etv2	WT	0	0	211236	0.5	1	1	0	0
Endothelial	miR21KO_vs_WT	Tdrd12	WT	0	0	211236	0.5	1	1	0	0
Endothelial	miR21KO_vs_WT	B230322F03Rik	WT	0	0	211236	0.5	1	1	0	0
Endothelial	miR21KO_vs_WT	Rgs9bp	WT	0.000995901121494174	0.000995901121494174	211539.5	0.500718390804598	0.351161572046309	0.862567346259531	0.14367816091954	0
Endothelial	miR21KO_vs_WT	Iglon5	WT	0.000995901121494174	0.000995901121494174	211539.5	0.500718390804598	0.351161572046309	0.862567346259531	0.14367816091954	0
Endothelial	miR21KO_vs_WT	RP23-455C13.7	WT	0	0	211236	0.5	1	1	0	0
Endothelial	miR21KO_vs_WT	Saa2	WT	0.000995901121494174	0.000995901121494174	211539.5	0.500718390804598	0.351161572046309	0.862567346259531	0.14367816091954	0
Endothelial	miR21KO_vs_WT	RP23-378D16.5	WT	0	0	211236	0.5	1	1	0	0
Endothelial	miR21KO_vs_WT	4930554H23Rik	WT	0	0	211236	0.5	1	1	0	0
Endothelial	miR21KO_vs_WT	4833412C05Rik	WT	0	0	211236	0.5	1	1	0	0
Endothelial	miR21KO_vs_WT	Gm9885	WT	0	0	211236	0.5	1	1	0	0
Endothelial	miR21KO_vs_WT	A230065N10Rik	WT	0.00854977378245363	-0.00125359121357228	210880	0.499157340604821	0.783272194289369	1	1.14942528735632	1.31795716639209
Endothelial	miR21KO_vs_WT	Ccdc83	WT	0.000995901121494174	0.000995901121494174	211539.5	0.500718390804598	0.351161572046309	0.862567346259531	0.14367816091954	0
Endothelial	miR21KO_vs_WT	Xrra1	WT	0	0	211236	0.5	1	1	0	0
Endothelial	miR21KO_vs_WT	Stk33	WT	0.000995901121494174	0.000995901121494174	211539.5	0.500718390804598	0.351161572046309	0.862567346259531	0.14367816091954	0
Endothelial	miR21KO_vs_WT	Il27	WT	0.000995901121494174	0.000995901121494174	211539.5	0.500718390804598	0.351161572046309	0.862567346259531	0.14367816091954	0
Endothelial	miR21KO_vs_WT	Gm26690	WT	0	0	211236	0.5	1	1	0	0
Endothelial	miR21KO_vs_WT	Gm15718	WT	0.000995901121494174	-0.000146021745985142	211191.5	0.499894667575603	0.923702204458412	1	0.14367816091954	0.164744645799012
Endothelial	miR21KO_vs_WT	Fam196a	WT	0	0	211236	0.5	1	1	0	0
Endothelial	miR21KO_vs_WT	Ipcef1	WT	0.00199180224298835	0.00199180224298835	211843	0.501436781609195	0.18679481146649	0.785445142235037	0.28735632183908	0
Endothelial	miR21KO_vs_WT	Samd5	WT	0.0228308464823847	-0.028189924666319	203445	0.481558541157757	0.0012897473595355	0.0385465367659634	2.72988505747126	6.42504118616145
Endothelial	miR21KO_vs_WT	Cdk19os	WT	0.000995901121494174	0.000995901121494174	211539.5	0.500718390804598	0.351161572046309	0.862567346259531	0.14367816091954	0
Endothelial	miR21KO_vs_WT	Gm16998	WT	0.0109549123364359	-0.00750989478813659	209343.5	0.495520413187146	0.248975822001232	0.862567346259531	1.58045977011494	2.47116968698517
Endothelial	miR21KO_vs_WT	Gm17134	WT	0.000995901121494174	-0.000146021745985142	211191.5	0.499894667575603	0.923702204458412	1	0.14367816091954	0.164744645799012
Endothelial	miR21KO_vs_WT	Gm16268	WT	0.00199180224298835	0.000849879375509032	211495	0.5006130583802	0.645815207570863	1	0.28735632183908	0.164744645799012
Endothelial	miR21KO_vs_WT	Gm26596	WT	0	0	211236	0.5	1	1	0	0
Endothelial	miR21KO_vs_WT	Fam19a2	WT	0	0	211236	0.5	1	1	0	0
Endothelial	miR21KO_vs_WT	Gm6410	WT	0.00199180224298835	0.000849879375509032	211495	0.5006130583802	0.645815207570863	1	0.28735632183908	0.164744645799012
Endothelial	miR21KO_vs_WT	RP23-366O14.9	WT	0	0	211236	0.5	1	1	0	0
Endothelial	miR21KO_vs_WT	Nek5	WT	0.000995901121494174	0.000995901121494174	211539.5	0.500718390804598	0.351161572046309	0.862567346259531	0.14367816091954	0
Endothelial	miR21KO_vs_WT	Gm15634	WT	0	0	211236	0.5	1	1	0	0
Endothelial	miR21KO_vs_WT	5330439A09Rik	WT	0	-0.00114192286747932	210888	0.499176276771005	0.28494973584027	0.862567346259531	0	0.164744645799012
Endothelial	miR21KO_vs_WT	Zfp791	WT	0.00199180224298835	-0.00257588922692892	210451	0.498141888693215	0.323458577855406	0.862567346259531	0.28735632183908	0.658978583196046
Endothelial	miR21KO_vs_WT	Kcng4	WT	0	0	211236	0.5	1	1	0	0
Endothelial	miR21KO_vs_WT	4732419C18Rik	WT	0	0	211236	0.5	1	1	0	0
Endothelial	miR21KO_vs_WT	Rpl21-ps4	WT	0	0	211236	0.5	1	1	0	0
Endothelial	miR21KO_vs_WT	Nynrin	WT	0.0298021543328439	0.0177149436018593	215664.5	0.510482351493117	0.0213434220877755	0.275709583547198	3.73563218390805	1.64744645799012
Endothelial	miR21KO_vs_WT	Atp8a2	WT	0.000995901121494174	-0.00242986748094378	210495.5	0.498247221117613	0.254364846979476	0.862567346259531	0.14367816091954	0.494233937397035
Endothelial	miR21KO_vs_WT	Amer2	WT	0	0	211236	0.5	1	1	0	0
Endothelial	miR21KO_vs_WT	Pbk	WT	0	0	211236	0.5	1	1	0	0
Endothelial	miR21KO_vs_WT	Gm26908	WT	0	0	211236	0.5	1	1	0	0
Endothelial	miR21KO_vs_WT	Gm26521	WT	0	0	211236	0.5	1	1	0	0
Endothelial	miR21KO_vs_WT	Zfp599	WT	0.000995901121494174	-0.000146021745985142	211191.5	0.499894667575603	0.923702204458412	1	0.14367816091954	0.164744645799012
Endothelial	miR21KO_vs_WT	B930082K07Rik	WT	0	0	211236	0.5	1	1	0	0
Endothelial	miR21KO_vs_WT	Klhl31	WT	0.00199180224298835	0.00199180224298835	211843	0.501436781609195	0.18679481146649	0.785445142235037	0.28735632183908	0
Endothelial	miR21KO_vs_WT	1700065D16Rik	WT	0.00298770336448252	0.00184578049700321	211798.5	0.501331449184798	0.386687274962847	0.900025277020632	0.431034482758621	0.164744645799012
Endothelial	miR21KO_vs_WT	Celsr3	WT	0	-0.00228384573495863	210540	0.49835255354201	0.130066507725324	0.697487647054715	0	0.329489291598023
Endothelial	miR21KO_vs_WT	Ucn2	WT	0.00199180224298835	0.00199180224298835	211843	0.501436781609195	0.18679481146649	0.785445142235037	0.28735632183908	0
Endothelial	miR21KO_vs_WT	Gm2415	WT	0.00298770336448252	0.00184578049700321	211798.5	0.501331449184798	0.386687274962847	0.900025277020632	0.431034482758621	0.164744645799012
Endothelial	miR21KO_vs_WT	Cx3cr1	WT	0.000995901121494174	0.000995901121494174	211539.5	0.500718390804598	0.351161572046309	0.862567346259531	0.14367816091954	0
Endothelial	miR21KO_vs_WT	1700048O20Rik	WT	0.00199180224298835	-0.000292043491970285	211147	0.499789335151205	0.891572034893577	1	0.28735632183908	0.329489291598023
Endothelial	miR21KO_vs_WT	Pla2g3	WT	0.000995901121494174	-0.000146021745985142	211191.5	0.499894667575603	0.923702204458412	1	0.14367816091954	0.164744645799012
Endothelial	miR21KO_vs_WT	Vwc2	WT	0	0	211236	0.5	1	1	0	0
Endothelial	miR21KO_vs_WT	4930415F15Rik	WT	0	0	211236	0.5	1	1	0	0
Endothelial	miR21KO_vs_WT	4931440F15Rik	WT	0	-0.00295182779115001	210540	0.49835255354201	0.130066507725324	0.697487647054715	0	0.329489291598023
Endothelial	miR21KO_vs_WT	Gm12195	WT	0.00497950560747087	0.00383758273999156	212405.5	0.502768230793993	0.141207543221675	0.710752946227484	0.718390804597701	0.164744645799012
Endothelial	miR21KO_vs_WT	Gm12204	WT	0.00257436705348858	-0.000377460737661423	211147	0.499789335151205	0.891572018977541	1	0.28735632183908	0.329489291598023
Endothelial	miR21KO_vs_WT	A630014C17Rik	WT	0.00755387266095946	0.00346012200233013	212314.5	0.502552831903653	0.292534839771506	0.862567346259531	1.00574712643678	0.494233937397035
Endothelial	miR21KO_vs_WT	Olfr222	WT	0	0	211236	0.5	1	1	0	0
Endothelial	miR21KO_vs_WT	B9d1os	WT	0.000995901121494174	-0.00128794461346446	210843.5	0.499070944346608	0.485845814174633	1	0.14367816091954	0.329489291598023
Endothelial	miR21KO_vs_WT	Gm12279	WT	0.00257436705348858	0.00257436705348858	211843	0.501436781609195	0.18679481146649	0.785445142235037	0.28735632183908	0
Endothelial	miR21KO_vs_WT	Myh1	WT	0	0	211236	0.5	1	1	0	0
Endothelial	miR21KO_vs_WT	Kdm6bos	WT	0.0377693633047973	0.00359753560189885	212442.5	0.502855810562594	0.629344861883522	1	5.02873563218391	4.44810543657331
Endothelial	miR21KO_vs_WT	Gsg2	WT	0	0	211236	0.5	1	1	0	0
Endothelial	miR21KO_vs_WT	1700020L24Rik	WT	0.000995901121494174	0.000995901121494174	211539.5	0.500718390804598	0.351161572046309	0.862567346259531	0.14367816091954	0
Endothelial	miR21KO_vs_WT	Prr11	WT	0.000995901121494174	-0.00128794461346446	210843.5	0.499070944346608	0.485845814174633	1	0.14367816091954	0.329489291598023
Endothelial	miR21KO_vs_WT	Gm15698	WT	0	0	211236	0.5	1	1	0	0
Endothelial	miR21KO_vs_WT	Igf2bp1	WT	0.00298770336448252	0.00184578049700321	211798.5	0.501331449184798	0.386687274962847	0.900025277020632	0.431034482758621	0.164744645799012
Endothelial	miR21KO_vs_WT	Fbxo47	WT	0.000995901121494174	-0.00195592666965583	210843	0.499069760836221	0.485289557611662	1	0.14367816091954	0.329489291598023
Endothelial	miR21KO_vs_WT	Gm11940	WT	0	0	211236	0.5	1	1	0	0
Endothelial	miR21KO_vs_WT	Gm14206	WT	0	0	211236	0.5	1	1	0	0
Endothelial	miR21KO_vs_WT	Hcrt	WT	0.000995901121494174	0.000995901121494174	211539.5	0.500718390804598	0.351161572046309	0.862567346259531	0.14367816091954	0
Endothelial	miR21KO_vs_WT	Cntd1	WT	0.00772310116046575	0.00477127336931575	212361	0.502662898369596	0.21996153784472	0.856422240910594	0.862068965517241	0.329489291598023
Endothelial	miR21KO_vs_WT	Higd1b	WT	0.0144324527511635	-0.00584225929707964	209317.5	0.495458870647049	0.259731829163313	0.862567346259531	1.72413793103448	2.63591433278418
Endothelial	miR21KO_vs_WT	Cpsf4l	WT	0.00357026817498276	-0.000523482483646566	211102.5	0.499684002726808	0.86705956304324	1	0.431034482758621	0.494233937397035
Endothelial	miR21KO_vs_WT	Myo15b	WT	0	0	211236	0.5	1	1	0	0
Endothelial	miR21KO_vs_WT	Akr1c19	WT	0	0	211236	0.5	1	1	0	0
Endothelial	miR21KO_vs_WT	Sugct	WT	0.00298770336448252	0.00070385762952389	211450.5	0.500507725955803	0.768043219586541	1	0.431034482758621	0.329489291598023
Endothelial	miR21KO_vs_WT	Fam65b	WT	0	0	211236	0.5	1	1	0	0
Endothelial	miR21KO_vs_WT	Gm16984	WT	0.000995901121494174	-0.000146021745985142	211191.5	0.499894667575603	0.923702204458412	1	0.14367816091954	0.164744645799012
Endothelial	miR21KO_vs_WT	Gm3604	WT	0.000995901121494174	-0.00309784953713515	210495	0.498246037607226	0.254043784785619	0.862567346259531	0.14367816091954	0.494233937397035
Endothelial	miR21KO_vs_WT	Foxd1	WT	0.00357026817498276	0.00128642244002413	211451.5	0.500510092976576	0.766990321776166	1	0.431034482758621	0.329489291598023
Endothelial	miR21KO_vs_WT	Gm4755	WT	0.00298770336448252	-0.00157998810543474	210754.5	0.498860279497813	0.575004299121112	1	0.431034482758621	0.658978583196046
Endothelial	miR21KO_vs_WT	Sox11	WT	0.00697130785045922	-0.00920965353915465	208879	0.4944209320381	0.0853746356586332	0.601951019237958	0.862068965517241	1.97693574958814
Endothelial	miR21KO_vs_WT	Gm17024	WT	0.0135292793899245	0.00372591439389859	212395	0.502743377075877	0.433084719151812	0.960519447702969	1.86781609195402	1.31795716639209
Endothelial	miR21KO_vs_WT	9330161L09Rik	WT	0	0	211236	0.5	1	1	0	0
Endothelial	miR21KO_vs_WT	Ak7	WT	0.000995901121494174	-0.000146021745985142	211191.5	0.499894667575603	0.923702204458412	1	0.14367816091954	0.164744645799012
Endothelial	miR21KO_vs_WT	9230104M06Rik	WT	0.0039836044859767	-0.0028679327188992	210362	0.49793122384442	0.393717156058432	0.907665210457134	0.574712643678161	0.988467874794069
Endothelial	miR21KO_vs_WT	Mroh2b	WT	0	0	211236	0.5	1	1	0	0
Endothelial	miR21KO_vs_WT	Gm5468	WT	0	0	211236	0.5	1	1	0	0
Endothelial	miR21KO_vs_WT	Rspo2	WT	0	0	211236	0.5	1	1	0	0
Endothelial	miR21KO_vs_WT	4933427E11Rik	WT	0	0	211236	0.5	1	1	0	0
Endothelial	miR21KO_vs_WT	C230037L18Rik	WT	0.0129467145794243	-0.00827587909139481	208911	0.494496676702835	0.193709329773868	0.800373807871083	1.86781609195402	2.96540362438221
Endothelial	miR21KO_vs_WT	Ccdc65	WT	0	0	211236	0.5	1	1	0	0
Endothelial	miR21KO_vs_WT	Gm8973	WT	0	0	211236	0.5	1	1	0	0
Endothelial	miR21KO_vs_WT	Gpr84	WT	0.00597540672896505	0.00483348386148573	212709	0.503486621598591	0.0860745866884811	0.601951019237958	0.862068965517241	0.164744645799012
Endothelial	miR21KO_vs_WT	Car15	WT	0.00597540672896505	0.000265792391568462	211317	0.500191728682611	0.940236914747104	1	0.862068965517241	0.823723228995058
Endothelial	miR21KO_vs_WT	Gm16314	WT	0	0	211236	0.5	1	1	0	0
Endothelial	miR21KO_vs_WT	Lamp3	WT	0.000995901121494174	0.000995901121494174	211539.5	0.500718390804598	0.351161572046309	0.862567346259531	0.14367816091954	0
Endothelial	miR21KO_vs_WT	Cfap44	WT	0	-0.00114192286747932	210888	0.499176276771005	0.28494973584027	0.862567346259531	0	0.164744645799012
Endothelial	miR21KO_vs_WT	Cldn14	WT	0	0	211236	0.5	1	1	0	0
Endothelial	miR21KO_vs_WT	Acat3	WT	0.000995901121494174	-0.000146021745985142	211191.5	0.499894667575603	0.923702204458412	1	0.14367816091954	0.164744645799012
Endothelial	miR21KO_vs_WT	Zfp960	WT	0.00357026817498276	0.000144499572544809	211104	0.499687553257967	0.868545044717368	1	0.431034482758621	0.494233937397035
Endothelial	miR21KO_vs_WT	Gm15947	WT	0	0	211236	0.5	1	1	0	0
Endothelial	miR21KO_vs_WT	Gm26885	WT	0.0180954486864014	0.00221485229974301	212213.5	0.502313762805582	0.572528595369639	1	2.44252873563218	1.97693574958814
Endothelial	miR21KO_vs_WT	Platr17	WT	0	0	211236	0.5	1	1	0	0
Endothelial	miR21KO_vs_WT	Psors1c2	WT	0.00556207041797111	0.00442014755049179	212406	0.50276941430438	0.141036727884855	0.710752946227484	0.718390804597701	0.164744645799012
Endothelial	miR21KO_vs_WT	Ptchd4	WT	0.00456616929647693	0.00456616929647693	212450	0.502873563218391	0.0616036292874396	0.510941636302526	0.574712643678161	0
Endothelial	miR21KO_vs_WT	Guca1b	WT	0	0	211236	0.5	1	1	0	0
Endothelial	miR21KO_vs_WT	Tmem178	WT	0.0190913498078956	0.00224240636209037	211867	0.501493590107747	0.720192276364021	1	2.44252873563218	2.14168039538715
Endothelial	miR21KO_vs_WT	Camkmt	WT	0.0129467145794243	-0.00256626475399823	210992.5	0.499423630441781	0.880023866160865	1	1.86781609195402	1.97693574958814
Endothelial	miR21KO_vs_WT	Cdc25c	WT	0.000995901121494174	-0.00128794461346446	210843.5	0.499070944346608	0.485845814174633	1	0.14367816091954	0.329489291598023
Endothelial	miR21KO_vs_WT	Adamts19	WT	0	0	211236	0.5	1	1	0	0
Endothelial	miR21KO_vs_WT	Arhgef37	WT	0.00199180224298835	-0.000292043491970285	211147	0.499789335151205	0.891572034893577	1	0.28735632183908	0.329489291598023
Endothelial	miR21KO_vs_WT	Grp	WT	0.0426667447544521	-0.000554607566799759	211708.5	0.50111841731523	0.850189122732913	1	4.88505747126437	4.61285008237232
Endothelial	miR21KO_vs_WT	Tigd3	WT	0.0109549123364359	0.00638722086651865	213182.5	0.504607405934595	0.120086175874866	0.697487647054715	1.58045977011494	0.658978583196046
Endothelial	miR21KO_vs_WT	Tex40	WT	0	0	211236	0.5	1	1	0	0
Endothelial	miR21KO_vs_WT	Gng3	WT	0.0111241408359422	0.00541452649854563	212536	0.503077127004867	0.299260585321888	0.862567346259531	1.4367816091954	0.823723228995058
Endothelial	miR21KO_vs_WT	Ifit3b	WT	0.122320623740794	-0.0852730801748101	193924	0.459022136378269	6.05818356465131e-05	0.00341077201562402	12.2126436781609	20.2635914332784
Endothelial	miR21KO_vs_WT	Kif20b	WT	0.00755387266095946	0.00412810405852151	212318	0.502561116476358	0.290969652811478	0.862567346259531	1.00574712643678	0.494233937397035
Endothelial	miR21KO_vs_WT	Pax2	WT	0	0	211236	0.5	1	1	0	0
Endothelial	miR21KO_vs_WT	Khdc1b	WT	0	0	211236	0.5	1	1	0	0
Endothelial	miR21KO_vs_WT	Bend6	WT	0	0	211236	0.5	1	1	0	0
Endothelial	miR21KO_vs_WT	Mettl21c	WT	0.00796720897195339	0.00682528610447408	213316	0.504923403207787	0.0323986518474122	0.357755856306699	1.14942528735632	0.164744645799012
Endothelial	miR21KO_vs_WT	Sgol2a	WT	0	0	211236	0.5	1	1	0	0
Endothelial	miR21KO_vs_WT	Als2cr12	WT	0	0	211236	0.5	1	1	0	0
Endothelial	miR21KO_vs_WT	Adam23	WT	0	-0.00114192286747932	210888	0.499176276771005	0.28494973584027	0.862567346259531	0	0.164744645799012
Endothelial	miR21KO_vs_WT	Cps1	WT	0	0	211236	0.5	1	1	0	0
Endothelial	miR21KO_vs_WT	Gm28497	WT	0	0	211236	0.5	1	1	0	0
Endothelial	miR21KO_vs_WT	Apol7d	WT	0.000995901121494174	0.000995901121494174	211539.5	0.500718390804598	0.351161572046309	0.862567346259531	0.14367816091954	0
Endothelial	miR21KO_vs_WT	Wnt10a	WT	0	0	211236	0.5	1	1	0	0
Endothelial	miR21KO_vs_WT	Daw1	WT	0	0	211236	0.5	1	1	0	0
Endothelial	miR21KO_vs_WT	A530032D15Rik	WT	0.00298770336448252	0.00070385762952389	211450.5	0.500507725955803	0.768043219586541	1	0.431034482758621	0.329489291598023
Endothelial	miR21KO_vs_WT	A630001G21Rik	WT	0.00298770336448252	-0.00272191097291406	210406.5	0.498036556268818	0.365840826053435	0.877595263323479	0.431034482758621	0.823723228995058
Endothelial	miR21KO_vs_WT	Gpr55	WT	0	0	211236	0.5	1	1	0	0
Endothelial	miR21KO_vs_WT	Htr2b	WT	0.004152832985483	-0.00108284054062565	210757	0.498866197049745	0.576992590161887	1	0.431034482758621	0.658978583196046
Endothelial	miR21KO_vs_WT	Ecel1	WT	0.00257436705348858	0.00257436705348858	211843	0.501436781609195	0.18679481146649	0.785445142235037	0.28735632183908	0
Endothelial	miR21KO_vs_WT	Ugt1a6b	WT	0	0	211236	0.5	1	1	0	0
Endothelial	miR21KO_vs_WT	Gpr35	WT	0	-0.00228384573495863	210540	0.49835255354201	0.130066507725324	0.697487647054715	0	0.329489291598023
Endothelial	miR21KO_vs_WT	2310007B03Rik	WT	0	0	211236	0.5	1	1	0	0
Endothelial	miR21KO_vs_WT	Gm10550	WT	0	0	211236	0.5	1	1	0	0
Endothelial	miR21KO_vs_WT	3830432H09Rik	WT	0	0	211236	0.5	1	1	0	0
Endothelial	miR21KO_vs_WT	2210011K15Rik	WT	0	0	211236	0.5	1	1	0	0
Endothelial	miR21KO_vs_WT	Thsd7b	WT	0	-0.00228384573495863	210540	0.49835255354201	0.130066507725324	0.697487647054715	0	0.329489291598023
Endothelial	miR21KO_vs_WT	Nfasc	WT	0.00298770336448252	-0.000438065237955428	211102.5	0.499684002726808	0.867059692928076	1	0.431034482758621	0.494233937397035
Endothelial	miR21KO_vs_WT	Cacna1s	WT	0	0	211236	0.5	1	1	0	0
Endothelial	miR21KO_vs_WT	Mroh3	WT	0.000995901121494174	0.000995901121494174	211539.5	0.500718390804598	0.351161572046309	0.862567346259531	0.14367816091954	0
Endothelial	miR21KO_vs_WT	Kif14	WT	0.00298770336448252	0.00298770336448252	212146.5	0.502155172413793	0.105689293909075	0.650388519537572	0.431034482758621	0
Endothelial	miR21KO_vs_WT	Platr22	WT	0.000995901121494174	-0.00128794461346446	211191	0.499893484065216	0.922837876841406	1	0.14367816091954	0.164744645799012
Endothelial	miR21KO_vs_WT	Ptgs2os2	WT	0	0	211236	0.5	1	1	0	0
Endothelial	miR21KO_vs_WT	Colgalt2	WT	0.0266452224688551	0.00341868262946186	212536.5	0.503078310515253	0.535224878150466	1	3.59195402298851	2.96540362438221
Endothelial	miR21KO_vs_WT	Gm5532	WT	0.00199180224298835	0.00199180224298835	211843	0.501436781609195	0.18679481146649	0.785445142235037	0.28735632183908	0
Endothelial	miR21KO_vs_WT	Tex35	WT	0	-0.00342576860243795	210192	0.497528830313015	0.0635642600967401	0.510941636302526	0	0.494233937397035
Endothelial	miR21KO_vs_WT	4930562F07Rik	WT	0.000995901121494174	0.000995901121494174	211539.5	0.500718390804598	0.351161572046309	0.862567346259531	0.14367816091954	0
Endothelial	miR21KO_vs_WT	Fmo4	WT	0	0	211236	0.5	1	1	0	0
Endothelial	miR21KO_vs_WT	Gpa33	WT	0	0	211236	0.5	1	1	0	0
Endothelial	miR21KO_vs_WT	Fcgr4	WT	0	0	211236	0.5	1	1	0	0
Endothelial	miR21KO_vs_WT	Cd244	WT	0	0	211236	0.5	1	1	0	0
Endothelial	miR21KO_vs_WT	Ly9	WT	0	0	211236	0.5	1	1	0	0
Endothelial	miR21KO_vs_WT	Slamf1	WT	0.00298770336448252	0.00184578049700321	211798.5	0.501331449184798	0.386687274962847	0.900025277020632	0.431034482758621	0.164744645799012
Endothelial	miR21KO_vs_WT	Kcnj10	WT	0	0	211236	0.5	1	1	0	0
Endothelial	miR21KO_vs_WT	Cadm3	WT	0.0260626576583548	-0.0204762803419126	205972.5	0.48754118616145	0.0324013998183664	0.357755856306699	3.44827586206897	5.93080724876442
Endothelial	miR21KO_vs_WT	BC094916	WT	0	0	211236	0.5	1	1	0	0
Endothelial	miR21KO_vs_WT	Pydc3	WT	0	0	211236	0.5	1	1	0	0
Endothelial	miR21KO_vs_WT	Gm26801	WT	0	-0.00114192286747932	210888	0.499176276771005	0.28494973584027	0.862567346259531	0	0.164744645799012
Endothelial	miR21KO_vs_WT	2310043L19Rik	WT	0	0	211236	0.5	1	1	0	0
Endothelial	miR21KO_vs_WT	Nsl1	WT	0.00157846593199441	0.000436543064515094	211192	0.499895851085989	0.924566622168026	1	0.14367816091954	0.164744645799012
Endothelial	miR21KO_vs_WT	Gm37168	WT	0	0	211236	0.5	1	1	0	0
Endothelial	miR21KO_vs_WT	Traf3ip3	WT	0	0	211236	0.5	1	1	0	0
Endothelial	miR21KO_vs_WT	Gm15872	WT	0.000995901121494174	-0.000146021745985142	211191.5	0.499894667575603	0.923702204458412	1	0.14367816091954	0.164744645799012
Endothelial	miR21KO_vs_WT	Olah	WT	0	0	211236	0.5	1	1	0	0
Endothelial	miR21KO_vs_WT	A230108P19Rik	WT	0	0	211236	0.5	1	1	0	0
Endothelial	miR21KO_vs_WT	Sfmbt2	WT	0.00199180224298835	0.000849879375509032	211495	0.5006130583802	0.645815207570863	1	0.28735632183908	0.164744645799012
Endothelial	miR21KO_vs_WT	Gm10851	WT	0.0039836044859767	-0.00685535961947652	210008	0.497093298490788	0.252950053071298	0.862567346259531	0.574712643678161	1.15321252059308
Endothelial	miR21KO_vs_WT	Armc3	WT	0	-0.00523567352610864	209844	0.49670510708402	0.0320882988249654	0.356950821335324	0	0.658978583196046
Endothelial	miR21KO_vs_WT	Il1f9	WT	0	0	211236	0.5	1	1	0	0
Endothelial	miR21KO_vs_WT	Il1f6	WT	0	0	211236	0.5	1	1	0	0
Endothelial	miR21KO_vs_WT	Slc34a3	WT	0	0	211236	0.5	1	1	0	0
Endothelial	miR21KO_vs_WT	Lcn12	WT	0	0	211236	0.5	1	1	0	0
Endothelial	miR21KO_vs_WT	Fcna	WT	0.000995901121494174	0.000995901121494174	211539.5	0.500718390804598	0.351161572046309	0.862567346259531	0.14367816091954	0
Endothelial	miR21KO_vs_WT	1700007K13Rik	WT	0	-0.00114192286747932	210888	0.499176276771005	0.28494973584027	0.862567346259531	0	0.164744645799012
Endothelial	miR21KO_vs_WT	Gm13393	WT	0	0	211236	0.5	1	1	0	0
Endothelial	miR21KO_vs_WT	Qrfp	WT	0.000995901121494174	0.000995901121494174	211539.5	0.500718390804598	0.351161572046309	0.862567346259531	0.14367816091954	0
Endothelial	miR21KO_vs_WT	Morn5	WT	0	-0.00114192286747932	210888	0.499176276771005	0.28494973584027	0.862567346259531	0	0.164744645799012
Endothelial	miR21KO_vs_WT	Arhgap15	WT	0.000995901121494174	-0.00471371321590241	209799.5	0.496599774659622	0.0707066957923971	0.541838984401308	0.14367816091954	0.823723228995058
Endothelial	miR21KO_vs_WT	Gm13470	WT	0.000995901121494174	0.000995901121494174	211539.5	0.500718390804598	0.351161572046309	0.862567346259531	0.14367816091954	0
Endothelial	miR21KO_vs_WT	Neb	WT	0	-0.00114192286747932	210888	0.499176276771005	0.28494973584027	0.862567346259531	0	0.164744645799012
Endothelial	miR21KO_vs_WT	Fap	WT	0.0185087849973954	-0.0182267880068462	205908.5	0.487389696831979	0.0170369216534895	0.23873595077343	2.58620689655172	5.10708401976936
Endothelial	miR21KO_vs_WT	Scn7a	WT	0.00871900228195993	0.00234140588837197	211708.5	0.50111841731523	0.606644963462163	1	0.718390804597701	0.494233937397035
Endothelial	miR21KO_vs_WT	Dlx1	WT	0.00199180224298835	0.000849879375509032	211495	0.5006130583802	0.645815207570863	1	0.28735632183908	0.164744645799012
Endothelial	miR21KO_vs_WT	Gm17250	WT	0	0	211236	0.5	1	1	0	0
Endothelial	miR21KO_vs_WT	Hoxd12	WT	0	0	211236	0.5	1	1	0	0
Endothelial	miR21KO_vs_WT	Cyct	WT	0	0	211236	0.5	1	1	0	0
Endothelial	miR21KO_vs_WT	4933423P22Rik	WT	0.000995901121494174	0.000995901121494174	211539.5	0.500718390804598	0.351161572046309	0.862567346259531	0.14367816091954	0
Endothelial	miR21KO_vs_WT	Gpr176	WT	0	0	211236	0.5	1	1	0	0
Endothelial	miR21KO_vs_WT	Plcb2	WT	0	0	211236	0.5	1	1	0	0
Endothelial	miR21KO_vs_WT	Gm14091	WT	0	0	211236	0.5	1	1	0	0
Endothelial	miR21KO_vs_WT	Casc5	WT	0	0	211236	0.5	1	1	0	0
Endothelial	miR21KO_vs_WT	Oip5	WT	0.00614463522847134	0.00386078949351271	212059.5	0.501949241606544	0.337375296732774	0.862567346259531	0.718390804597701	0.329489291598023
Endothelial	miR21KO_vs_WT	Pla2g4e	WT	0.000995901121494174	0.000995901121494174	211539.5	0.500718390804598	0.351161572046309	0.862567346259531	0.14367816091954	0
Endothelial	miR21KO_vs_WT	Duox1	WT	0.000995901121494174	0.000995901121494174	211539.5	0.500718390804598	0.351161572046309	0.862567346259531	0.14367816091954	0
Endothelial	miR21KO_vs_WT	Adra2b	WT	0.00597540672896505	0.00483348386148573	212709	0.503486621598591	0.0860745866884811	0.601951019237958	0.862068965517241	0.164744645799012
Endothelial	miR21KO_vs_WT	Gm14010	WT	0.00199180224298835	0.00199180224298835	211843	0.501436781609195	0.18679481146649	0.785445142235037	0.28735632183908	0
Endothelial	miR21KO_vs_WT	A730036I17Rik	WT	0.000995901121494174	-0.00719160019576448	209450.5	0.495773684409854	0.0374559190451142	0.384257687941003	0.14367816091954	0.988467874794069
Endothelial	miR21KO_vs_WT	Hspa12b	WT	0.0327898576973264	-0.0129952399252686	207897	0.492096517639039	0.181550088050582	0.785445142235037	4.02298850574713	5.60131795716639
Endothelial	miR21KO_vs_WT	Defb45	WT	0	0	211236	0.5	1	1	0	0
Endothelial	miR21KO_vs_WT	Fam83c	WT	0.00199180224298835	-0.000292043491970285	211147	0.499789335151205	0.891572034893577	1	0.28735632183908	0.329489291598023
Endothelial	miR21KO_vs_WT	Svs3b	WT	0	0	211236	0.5	1	1	0	0
Endothelial	miR21KO_vs_WT	Svs4	WT	0	0	211236	0.5	1	1	0	0
Endothelial	miR21KO_vs_WT	Svs3a	WT	0	0	211236	0.5	1	1	0	0
Endothelial	miR21KO_vs_WT	Gm14317	WT	0.000995901121494174	0.000995901121494174	211539.5	0.500718390804598	0.351161572046309	0.862567346259531	0.14367816091954	0
Endothelial	miR21KO_vs_WT	Ocstamp	WT	0	0	211236	0.5	1	1	0	0
Endothelial	miR21KO_vs_WT	Kcnq2	WT	0	-0.00228384573495863	210540	0.49835255354201	0.130066507725324	0.697487647054715	0	0.329489291598023
Endothelial	miR21KO_vs_WT	Gm14703	WT	0	-0.00342576860243795	210192	0.497528830313015	0.0635642600967401	0.510941636302526	0	0.494233937397035
Endothelial	miR21KO_vs_WT	4930557A04Rik	WT	0	0	211236	0.5	1	1	0	0
Endothelial	miR21KO_vs_WT	Gpr82	WT	0.00199180224298835	0.00199180224298835	211843	0.501436781609195	0.18679481146649	0.785445142235037	0.28735632183908	0
Endothelial	miR21KO_vs_WT	Sash3	WT	0	0	211236	0.5	1	1	0	0
Endothelial	miR21KO_vs_WT	3830403N18Rik	WT	0.0039836044859767	0.00169975875101806	211451.5	0.500510092976576	0.766990321776166	1	0.431034482758621	0.329489291598023
Endothelial	miR21KO_vs_WT	Mtap7d3	WT	0	0	211236	0.5	1	1	0	0
Endothelial	miR21KO_vs_WT	Xlr4b	WT	0.00796720897195339	0.00568336323699476	212968	0.504099679978791	0.0909023346240452	0.616972862550329	1.14942528735632	0.329489291598023
Endothelial	miR21KO_vs_WT	Gab3	WT	0.00157846593199441	-0.00184730267044354	210497	0.498250771648772	0.255328601607636	0.862567346259531	0.14367816091954	0.494233937397035
Endothelial	miR21KO_vs_WT	5430427O19Rik	WT	0.000995901121494174	0.000995901121494174	211539.5	0.500718390804598	0.351161572046309	0.862567346259531	0.14367816091954	0
Endothelial	miR21KO_vs_WT	F630028O10Rik	WT	0.000995901121494174	0.000995901121494174	211539.5	0.500718390804598	0.351161572046309	0.862567346259531	0.14367816091954	0
Endothelial	miR21KO_vs_WT	Awat2	WT	0	0	211236	0.5	1	1	0	0
Endothelial	miR21KO_vs_WT	Cysltr1	WT	0.0911136820320917	0.0126867620638844	211393	0.500371622261357	0.964788771370202	1	10.0574712643678	10.2141680395387
Endothelial	miR21KO_vs_WT	A630033H20Rik	WT	0	0	211236	0.5	1	1	0	0
Endothelial	miR21KO_vs_WT	Frmpd3	WT	0	0	211236	0.5	1	1	0	0
Endothelial	miR21KO_vs_WT	Kcne1l	WT	0	-0.00228384573495863	210540	0.49835255354201	0.130066507725324	0.697487647054715	0	0.329489291598023
Endothelial	miR21KO_vs_WT	Capn6	WT	0	-0.00114192286747932	210888	0.499176276771005	0.28494973584027	0.862567346259531	0	0.164744645799012
Endothelial	miR21KO_vs_WT	Gm9833	WT	0	0	211236	0.5	1	1	0	0
Endothelial	miR21KO_vs_WT	Fabp12	WT	0	0	211236	0.5	1	1	0	0
Endothelial	miR21KO_vs_WT	Gm5150	WT	0	0	211236	0.5	1	1	0	0
Endothelial	miR21KO_vs_WT	Qrfpr	WT	0	0	211236	0.5	1	1	0	0
Endothelial	miR21KO_vs_WT	Erich6	WT	0.00315693186398882	-0.00255268247340776	210108	0.497330000568085	0.188739442559576	0.787611184205896	0.28735632183908	0.823723228995058
Endothelial	miR21KO_vs_WT	Gpr171	WT	0	0	211236	0.5	1	1	0	0
Endothelial	miR21KO_vs_WT	P2ry13	WT	0	0	211236	0.5	1	1	0	0
Endothelial	miR21KO_vs_WT	Gm37035	WT	0	0	211236	0.5	1	1	0	0
Endothelial	miR21KO_vs_WT	Rarres1	WT	0.00257436705348858	0.00143244418600927	211495.5	0.500614241890587	0.645177084794279	1	0.28735632183908	0.164744645799012
Endothelial	miR21KO_vs_WT	1110032F04Rik	WT	0.00157846593199441	0.00157846593199441	211539.5	0.500718390804598	0.351161572046309	0.862567346259531	0.14367816091954	0
Endothelial	miR21KO_vs_WT	Rxfp1	WT	0	0	211236	0.5	1	1	0	0
Endothelial	miR21KO_vs_WT	Dchs2	WT	0	0	211236	0.5	1	1	0	0
Endothelial	miR21KO_vs_WT	Iqgap3	WT	0.00157846593199441	-0.00298922553792286	210149.5	0.497428231930163	0.134463507038877	0.700859901702082	0.14367816091954	0.658978583196046
Endothelial	miR21KO_vs_WT	Gm3764	WT	0.00199180224298835	0.000849879375509032	211495	0.5006130583802	0.645815207570863	1	0.28735632183908	0.164744645799012
Endothelial	miR21KO_vs_WT	Bglap2	WT	0.000995901121494174	0.000995901121494174	211539.5	0.500718390804598	0.351161572046309	0.862567346259531	0.14367816091954	0
Endothelial	miR21KO_vs_WT	S100a9	WT	0	0	211236	0.5	1	1	0	0
Endothelial	miR21KO_vs_WT	Pglyrp4	WT	0	0	211236	0.5	1	1	0	0
Endothelial	miR21KO_vs_WT	Sprr2d	WT	0	0	211236	0.5	1	1	0	0
Endothelial	miR21KO_vs_WT	Lce1f	WT	0	0	211236	0.5	1	1	0	0
Endothelial	miR21KO_vs_WT	Crnn	WT	0	0	211236	0.5	1	1	0	0
Endothelial	miR21KO_vs_WT	Fcgr1	WT	0	0	211236	0.5	1	1	0	0
Endothelial	miR21KO_vs_WT	Gm5544	WT	0	0	211236	0.5	1	1	0	0
Endothelial	miR21KO_vs_WT	Gm16160	WT	0	0	211236	0.5	1	1	0	0
Endothelial	miR21KO_vs_WT	A230001M10Rik	WT	0	0	211236	0.5	1	1	0	0
Endothelial	miR21KO_vs_WT	Gm43242	WT	0	0	211236	0.5	1	1	0	0
Endothelial	miR21KO_vs_WT	Sycp1	WT	0.00199180224298835	0.00199180224298835	211539.5	0.500718390804598	0.351161572046309	0.862567346259531	0.14367816091954	0
Endothelial	miR21KO_vs_WT	Syt6	WT	0	0	211236	0.5	1	1	0	0
Endothelial	miR21KO_vs_WT	Wnt2b	WT	0	0	211236	0.5	1	1	0	0
Endothelial	miR21KO_vs_WT	Chil3	WT	0	0	211236	0.5	1	1	0	0
Endothelial	miR21KO_vs_WT	Gm36211	WT	0	0	211236	0.5	1	1	0	0
Endothelial	miR21KO_vs_WT	Gm43221	WT	0	-0.00114192286747932	210888	0.499176276771005	0.28494973584027	0.862567346259531	0	0.164744645799012
Endothelial	miR21KO_vs_WT	Gm42835	WT	0	0	211236	0.5	1	1	0	0
Endothelial	miR21KO_vs_WT	Ugt8a	WT	0	0	211236	0.5	1	1	0	0
Endothelial	miR21KO_vs_WT	Etnppl	WT	0	0	211236	0.5	1	1	0	0
Endothelial	miR21KO_vs_WT	Gm29865	WT	0	0	211236	0.5	1	1	0	0
Endothelial	miR21KO_vs_WT	Gm43254	WT	0.000995901121494174	-0.000146021745985142	211191.5	0.499894667575603	0.923702204458412	1	0.14367816091954	0.164744645799012
Endothelial	miR21KO_vs_WT	Gbp2b	WT	0.0185087849973954	-0.0543561518668415	197148	0.466653411350338	2.15523132000036e-07	2.56991993090505e-05	2.58620689655172	9.22570016474465
Endothelial	miR21KO_vs_WT	Clca1	WT	0	0	211236	0.5	1	1	0	0
Endothelial	miR21KO_vs_WT	Clca2	WT	0.000995901121494174	-0.00766554100705242	209103	0.494951144691246	0.0200085313444149	0.264339983420645	0.14367816091954	1.15321252059308
Endothelial	miR21KO_vs_WT	St6galnac5	WT	0.00497950560747087	-0.00187203159740503	211011	0.499467420326081	0.826489578643475	1	0.718390804597701	0.823723228995058
Endothelial	miR21KO_vs_WT	Lrrc7	WT	0	0	211236	0.5	1	1	0	0
Endothelial	miR21KO_vs_WT	Depdc1a	WT	0	-0.00114192286747932	210888	0.499176276771005	0.28494973584027	0.862567346259531	0	0.164744645799012
Endothelial	miR21KO_vs_WT	4930430E12Rik	WT	0	0	211236	0.5	1	1	0	0
Endothelial	miR21KO_vs_WT	Rad54b	WT	0	0	211236	0.5	1	1	0	0
Endothelial	miR21KO_vs_WT	Melk	WT	0	0	211236	0.5	1	1	0	0
Endothelial	miR21KO_vs_WT	Ccdc180	WT	0	0	211236	0.5	1	1	0	0
Endothelial	miR21KO_vs_WT	Anks6	WT	0.0039836044859767	-0.00239399190761126	210708	0.49875021303187	0.587327991298899	1	0.574712643678161	0.823723228995058
Endothelial	miR21KO_vs_WT	AI427809	WT	0.0095456749039478	0.000884232775401212	211530.5	0.500697087617641	0.820055517569989	1	1.29310344827586	1.15321252059308
Endothelial	miR21KO_vs_WT	Gm12530	WT	0	0	211236	0.5	1	1	0	0
Endothelial	miR21KO_vs_WT	Tnfsf15	WT	0.00298770336448252	-0.00224797016162612	210753	0.498856728966653	0.573811554491741	1	0.431034482758621	0.658978583196046
Endothelial	miR21KO_vs_WT	Brinp1	WT	0	-0.00114192286747932	210888	0.499176276771005	0.28494973584027	0.862567346259531	0	0.164744645799012
Endothelial	miR21KO_vs_WT	Ifnb1	WT	0	0	211236	0.5	1	1	0	0
Endothelial	miR21KO_vs_WT	Cdkn2a	WT	0.000995901121494174	-0.000146021745985142	211191.5	0.499894667575603	0.923702204458412	1	0.14367816091954	0.164744645799012
Endothelial	miR21KO_vs_WT	Gm10306	WT	0	0	211236	0.5	1	1	0	0
Endothelial	miR21KO_vs_WT	Fam159a	WT	0	0	211236	0.5	1	1	0	0
Endothelial	miR21KO_vs_WT	Ptch2	WT	0	-0.00114192286747932	210888	0.499176276771005	0.28494973584027	0.862567346259531	0	0.164744645799012
Endothelial	miR21KO_vs_WT	Tctex1d4	WT	0	0	211236	0.5	1	1	0	0
Endothelial	miR21KO_vs_WT	Gm12927	WT	0.00597540672896505	-0.00154411253210223	210966	0.499360904391297	0.810017747644908	1	0.862068965517241	0.988467874794069
Endothelial	miR21KO_vs_WT	Ccdc30	WT	0.00199180224298835	-0.000292043491970285	211147	0.499789335151205	0.891572034893577	1	0.28735632183908	0.329489291598023
Endothelial	miR21KO_vs_WT	Guca2b	WT	0	0	211236	0.5	1	1	0	0
Endothelial	miR21KO_vs_WT	Rims3	WT	0.000995901121494174	0.000995901121494174	211539.5	0.500718390804598	0.351161572046309	0.862567346259531	0.14367816091954	0
Endothelial	miR21KO_vs_WT	Grik3	WT	0.00714053634996552	0.00485669061500688	212363	0.502667632411142	0.219141430622959	0.856422240910594	0.862068965517241	0.329489291598023
Endothelial	miR21KO_vs_WT	Csf3r	WT	0.00157846593199441	-0.000705379802964223	210844.5	0.499073311367381	0.486959103595697	1	0.14367816091954	0.329489291598023
Endothelial	miR21KO_vs_WT	Fam167b	WT	0.072849004846184	-0.0749199570948463	195922.5	0.463752627393058	5.22581440986767e-05	0.00301172108063924	8.47701149425287	15.4859967051071
Endothelial	miR21KO_vs_WT	Themis2	WT	0.00157846593199441	0.00157846593199441	211539.5	0.500718390804598	0.351161572046309	0.862567346259531	0.14367816091954	0
Endothelial	miR21KO_vs_WT	Fgr	WT	0.00199180224298835	0.00199180224298835	211843	0.501436781609195	0.18679481146649	0.785445142235037	0.28735632183908	0
Endothelial	miR21KO_vs_WT	6030445D17Rik	WT	0.0111241408359422	0.00541452649854563	212536	0.503077127004867	0.299260585321888	0.862567346259531	1.4367816091954	0.823723228995058
Endothelial	miR21KO_vs_WT	Gm13010	WT	0	0	211236	0.5	1	1	0	0
Endothelial	miR21KO_vs_WT	Ubxn10	WT	0	0	211236	0.5	1	1	0	0
Endothelial	miR21KO_vs_WT	Pla2g5	WT	0	0	211236	0.5	1	1	0	0
Endothelial	miR21KO_vs_WT	Pla2g2e	WT	0	0	211236	0.5	1	1	0	0
Endothelial	miR21KO_vs_WT	Padi4	WT	0.000995901121494174	-0.000146021745985142	211191.5	0.499894667575603	0.923702204458412	1	0.14367816091954	0.164744645799012
Endothelial	miR21KO_vs_WT	Tmem82	WT	0.00456616929647693	0.00342424642899762	212102.5	0.502051023499782	0.232663792582112	0.862567346259531	0.574712643678161	0.164744645799012
Endothelial	miR21KO_vs_WT	4930455G09Rik	WT	0	0	211236	0.5	1	1	0	0
Endothelial	miR21KO_vs_WT	Gm13023	WT	0	0	211236	0.5	1	1	0	0
Endothelial	miR21KO_vs_WT	Pramef12	WT	0	0	211236	0.5	1	1	0	0
Endothelial	miR21KO_vs_WT	1700012P22Rik	WT	0	0	211236	0.5	1	1	0	0
Endothelial	miR21KO_vs_WT	Gm13248	WT	0	0	211236	0.5	1	1	0	0
Endothelial	miR21KO_vs_WT	Gm13054	WT	0.0039836044859767	0.00169975875101806	211754	0.501226116760401	0.514834762125106	1	0.574712643678161	0.329489291598023
Endothelial	miR21KO_vs_WT	Gm15969	WT	0	0	211236	0.5	1	1	0	0
Endothelial	miR21KO_vs_WT	1700045H11Rik	WT	0	0	211236	0.5	1	1	0	0
Endothelial	miR21KO_vs_WT	1700015F17Rik	WT	0	0	211236	0.5	1	1	0	0
Endothelial	miR21KO_vs_WT	Abcb4	WT	0	0	211236	0.5	1	1	0	0
Endothelial	miR21KO_vs_WT	Sema3d	WT	0.0107108045249483	0.0107108045249483	213664	0.505747126436782	0.0080975877204228	0.145732692859245	1.14942528735632	0
Endothelial	miR21KO_vs_WT	Asic3	WT	0	0	211236	0.5	1	1	0	0
Endothelial	miR21KO_vs_WT	AI839979	WT	0.0234134112928849	0.00951629563822967	213491	0.505337631843057	0.207494599873123	0.832987644380154	2.8735632183908	1.81219110378913
Endothelial	miR21KO_vs_WT	Crmp1	WT	0	0	211236	0.5	1	1	0	0
Endothelial	miR21KO_vs_WT	Bst1	WT	0.000995901121494174	0.000995901121494174	211539.5	0.500718390804598	0.351161572046309	0.862567346259531	0.14367816091954	0
Endothelial	miR21KO_vs_WT	Gm16401	WT	0.000995901121494174	-0.000146021745985142	211191.5	0.499894667575603	0.923702204458412	1	0.14367816091954	0.164744645799012
Endothelial	miR21KO_vs_WT	Ncapg	WT	0.00199180224298835	0.000849879375509032	211495	0.5006130583802	0.645815207570863	1	0.28735632183908	0.164744645799012
Endothelial	miR21KO_vs_WT	Tlr6	WT	0.0125333782684303	0.000446167537445785	211397	0.500381090344449	0.915463255649374	1	1.72413793103448	1.64744645799012
Endothelial	miR21KO_vs_WT	Klb	WT	0	-0.00114192286747932	210888	0.499176276771005	0.28494973584027	0.862567346259531	0	0.164744645799012
Endothelial	miR21KO_vs_WT	Gabrb1	WT	0.00199180224298835	-0.000292043491970285	211147	0.499789335151205	0.891572034893577	1	0.28735632183908	0.329489291598023
Endothelial	miR21KO_vs_WT	Zar1	WT	0	0	211236	0.5	1	1	0	0
Endothelial	miR21KO_vs_WT	Gm42800	WT	0	0	211236	0.5	1	1	0	0
Endothelial	miR21KO_vs_WT	Hopxos	WT	0	0	211236	0.5	1	1	0	0
Endothelial	miR21KO_vs_WT	Tmprss11g	WT	0	0	211236	0.5	1	1	0	0
Endothelial	miR21KO_vs_WT	Tmprss11e	WT	0	0	211236	0.5	1	1	0	0
Endothelial	miR21KO_vs_WT	Csn1s2b	WT	0	0	211236	0.5	1	1	0	0
Endothelial	miR21KO_vs_WT	Afp	WT	0	0	211236	0.5	1	1	0	0
Endothelial	miR21KO_vs_WT	Ppbp	WT	0	-0.00228384573495863	210540	0.49835255354201	0.130066507725324	0.697487647054715	0	0.329489291598023
Endothelial	miR21KO_vs_WT	Ppef2	WT	0.00199180224298835	-0.0014339663594496	211146	0.499786968130432	0.890354493965899	1	0.28735632183908	0.329489291598023
Endothelial	miR21KO_vs_WT	Prdm8	WT	0	0	211236	0.5	1	1	0	0
Endothelial	miR21KO_vs_WT	5430427N15Rik	WT	0	-0.00114192286747932	210888	0.499176276771005	0.28494973584027	0.862567346259531	0	0.164744645799012
Endothelial	miR21KO_vs_WT	Gbp10	WT	0.0445714426557502	-0.160607154795067	172680	0.408737147077203	7.28547504310227e-21	3.93957827214451e-18	5.89080459770115	23.8879736408567
Endothelial	miR21KO_vs_WT	Gbp6.1	WT	0	0	211236	0.5	1	1	0	0
Endothelial	miR21KO_vs_WT	Gm43419	WT	0	0	211236	0.5	1	1	0	0
Endothelial	miR21KO_vs_WT	Gfi1	WT	0	-0.00180990492367069	210888	0.499176276771005	0.28494973584027	0.862567346259531	0	0.164744645799012
Endothelial	miR21KO_vs_WT	Nos1	WT	0	-0.00295182779115001	210540	0.49835255354201	0.130066507725324	0.697487647054715	0	0.329489291598023
Endothelial	miR21KO_vs_WT	1700008B11Rik	WT	0	-0.00228384573495863	210540	0.49835255354201	0.130066507725324	0.697487647054715	0	0.329489291598023
Endothelial	miR21KO_vs_WT	Hcar1	WT	0	-0.00295182779115001	210540	0.49835255354201	0.130066507725324	0.697487647054715	0	0.329489291598023
Endothelial	miR21KO_vs_WT	Wbscr28	WT	0	0	211236	0.5	1	1	0	0
Endothelial	miR21KO_vs_WT	Cldn13	WT	0.000995901121494174	0.000995901121494174	211539.5	0.500718390804598	0.351161572046309	0.862567346259531	0.14367816091954	0
Endothelial	miR21KO_vs_WT	Myl10	WT	0	0	211236	0.5	1	1	0	0
Endothelial	miR21KO_vs_WT	Muc3	WT	0	-0.00530292557638913	210888	0.499176276771005	0.28494973584027	0.862567346259531	0	0.164744645799012
Endothelial	miR21KO_vs_WT	Gm42562	WT	0	0	211236	0.5	1	1	0	0
Endothelial	miR21KO_vs_WT	Pilra	WT	0	0	211236	0.5	1	1	0	0
Endothelial	miR21KO_vs_WT	Pilrb1	WT	0	0	211236	0.5	1	1	0	0
Endothelial	miR21KO_vs_WT	Pilrb2	WT	0	0	211236	0.5	1	1	0	0
Endothelial	miR21KO_vs_WT	Cyp3a13	WT	0	0	211236	0.5	1	1	0	0
Endothelial	miR21KO_vs_WT	Gal3st4	WT	0	0	211236	0.5	1	1	0	0
Endothelial	miR21KO_vs_WT	C130050O18Rik	WT	0	-0.00114192286747932	210888	0.499176276771005	0.28494973584027	0.862567346259531	0	0.164744645799012
Endothelial	miR21KO_vs_WT	Slc29a4	WT	0.000995901121494174	-0.000146021745985142	211191.5	0.499894667575603	0.923702204458412	1	0.14367816091954	0.164744645799012
Endothelial	miR21KO_vs_WT	Tmem130	WT	0.000995901121494174	0.000995901121494174	211539.5	0.500718390804598	0.351161572046309	0.862567346259531	0.14367816091954	0
Endothelial	miR21KO_vs_WT	Flt3	WT	0.000995901121494174	0.000995901121494174	211539.5	0.500718390804598	0.351161572046309	0.862567346259531	0.14367816091954	0
Endothelial	miR21KO_vs_WT	D5Ertd605e	WT	0.00298770336448252	0.00298770336448252	212146.5	0.502155172413793	0.105689293909075	0.650388519537572	0.431034482758621	0
Endothelial	miR21KO_vs_WT	Gm42788	WT	0.000995901121494174	0.000995901121494174	211539.5	0.500718390804598	0.351161572046309	0.862567346259531	0.14367816091954	0
Endothelial	miR21KO_vs_WT	BC028471	WT	0.00199180224298835	0.00199180224298835	211843	0.501436781609195	0.18679481146649	0.785445142235037	0.28735632183908	0
Endothelial	miR21KO_vs_WT	Gm5	WT	0.00556207041797111	0.000326396891862465	211361	0.500295877596622	0.898077650812417	1	0.718390804597701	0.658978583196046
Endothelial	miR21KO_vs_WT	Akr1b7	WT	0	0	211236	0.5	1	1	0	0
Endothelial	miR21KO_vs_WT	2010107G12Rik	WT	0	0	211236	0.5	1	1	0	0
Endothelial	miR21KO_vs_WT	Tbxas1	WT	0.00199180224298835	-0.00324387128312029	210450	0.498139521672442	0.322841226591791	0.862567346259531	0.28735632183908	0.658978583196046
Endothelial	miR21KO_vs_WT	Hoxa6	WT	0.00854977378245363	-0.00582128268348955	209833	0.496679069855517	0.318788299441064	0.862567346259531	1.14942528735632	1.81219110378913
Endothelial	miR21KO_vs_WT	Hottip	WT	0	0	211236	0.5	1	1	0	0
Endothelial	miR21KO_vs_WT	Adcyap1r1	WT	0.000995901121494174	0.000995901121494174	211539.5	0.500718390804598	0.351161572046309	0.862567346259531	0.14367816091954	0
Endothelial	miR21KO_vs_WT	Gprin3	WT	0.0141118442004247	0.00917653567727154	214133	0.506857259179307	0.0250214508717161	0.305566583859844	1.86781609195402	0.494233937397035
Endothelial	miR21KO_vs_WT	Mmrn1	WT	0.0519840481378504	0.0519840481378504	216395.5	0.512212643678161	0.00010712163153945	0.00533360209112482	2.44252873563218	0
Endothelial	miR21KO_vs_WT	Il12rb2	WT	0	0	211236	0.5	1	1	0	0
Endothelial	miR21KO_vs_WT	Il23r	WT	0	0	211236	0.5	1	1	0	0
Endothelial	miR21KO_vs_WT	Tacr1	WT	0.00298770336448252	-0.00338989302910544	210751.5	0.498853178435494	0.572621600299955	1	0.431034482758621	0.658978583196046
Endothelial	miR21KO_vs_WT	Add2	WT	0	-0.00114192286747932	210888	0.499176276771005	0.28494973584027	0.862567346259531	0	0.164744645799012
Endothelial	miR21KO_vs_WT	Gm44214	WT	0	0	211236	0.5	1	1	0	0
Endothelial	miR21KO_vs_WT	Efcc1	WT	0.0135292793899245	0.0101035107874866	213535	0.505441780757068	0.057471816304283	0.502192661671247	1.58045977011494	0.494233937397035
Endothelial	miR21KO_vs_WT	Wnt7a	WT	0	0	211236	0.5	1	1	0	0
Endothelial	miR21KO_vs_WT	Ssu2	WT	0.0175128838759012	-0.00618759677477995	210161.5	0.497456636179439	0.560261923931315	1	2.29885057471264	2.8006589785832
Endothelial	miR21KO_vs_WT	Fancd2	WT	0.000995901121494174	-0.000146021745985142	211191.5	0.499894667575603	0.923702204458412	1	0.14367816091954	0.164744645799012
Endothelial	miR21KO_vs_WT	Alox5	WT	0.00796720897195339	-0.000220292345305255	211568	0.500785850896627	0.784096308815736	1	1.14942528735632	0.988467874794069
Endothelial	miR21KO_vs_WT	Gdf3	WT	0	0	211236	0.5	1	1	0	0
Endothelial	miR21KO_vs_WT	Clec4a3	WT	0.000995901121494174	0.000995901121494174	211539.5	0.500718390804598	0.351161572046309	0.862567346259531	0.14367816091954	0
Endothelial	miR21KO_vs_WT	Clec4a2	WT	0.000995901121494174	0.000995901121494174	211539.5	0.500718390804598	0.351161572046309	0.862567346259531	0.14367816091954	0
Endothelial	miR21KO_vs_WT	Gm10010	WT	0.00199180224298835	0.000849879375509032	211495	0.5006130583802	0.645815207570863	1	0.28735632183908	0.164744645799012
Endothelial	miR21KO_vs_WT	Klrb1b	WT	0	0	211236	0.5	1	1	0	0
Endothelial	miR21KO_vs_WT	Gm15987	WT	0.000995901121494174	-0.000146021745985142	211191.5	0.499894667575603	0.923702204458412	1	0.14367816091954	0.164744645799012
Endothelial	miR21KO_vs_WT	Cd69	WT	0	-0.00342576860243795	210192	0.497528830313015	0.0635642600967401	0.510941636302526	0	0.494233937397035
Endothelial	miR21KO_vs_WT	Clec12a	WT	0.000995901121494174	0.000995901121494174	211539.5	0.500718390804598	0.351161572046309	0.862567346259531	0.14367816091954	0
Endothelial	miR21KO_vs_WT	Klrd1	WT	0	0	211236	0.5	1	1	0	0
Endothelial	miR21KO_vs_WT	Klrc1	WT	0	0	211236	0.5	1	1	0	0
Endothelial	miR21KO_vs_WT	Gsg1	WT	0	0	211236	0.5	1	1	0	0
Endothelial	miR21KO_vs_WT	Pbp2	WT	0	0	211236	0.5	1	1	0	0
Endothelial	miR21KO_vs_WT	Erp27	WT	0	0	211236	0.5	1	1	0	0
Endothelial	miR21KO_vs_WT	Pde6h	WT	0.000995901121494174	0.000995901121494174	211539.5	0.500718390804598	0.351161572046309	0.862567346259531	0.14367816091954	0
Endothelial	miR21KO_vs_WT	Lrmp	WT	0	-0.00342576860243795	210192	0.497528830313015	0.0635642600967401	0.510941636302526	0	0.494233937397035
Endothelial	miR21KO_vs_WT	Arntl2	WT	0.00614463522847134	-0.00413267057884251	209630.5	0.49619974814899	0.184663309992414	0.785445142235037	0.718390804597701	1.4827018121911
Endothelial	miR21KO_vs_WT	AU018091	WT	0	0	211236	0.5	1	1	0	0
Endothelial	miR21KO_vs_WT	Pirb	WT	0.00357026817498276	0.00242834530750344	211799	0.501332632695185	0.386264665418967	0.900025277020632	0.431034482758621	0.164744645799012
Endothelial	miR21KO_vs_WT	Pira2	WT	0	0	211236	0.5	1	1	0	0
Endothelial	miR21KO_vs_WT	9430041J12Rik	WT	0	-0.00114192286747932	210888	0.499176276771005	0.28494973584027	0.862567346259531	0	0.164744645799012
Endothelial	miR21KO_vs_WT	Ttyh1	WT	0.00655797153946528	0.00246422088083596	212011.5	0.501835624609442	0.42524885324458	0.951609222685326	0.862068965517241	0.494233937397035
Endothelial	miR21KO_vs_WT	Zik1	WT	0.00298770336448252	0.00184578049700321	211798.5	0.501331449184798	0.386687274962847	0.900025277020632	0.431034482758621	0.164744645799012
Endothelial	miR21KO_vs_WT	Ceacam19	WT	0	0	211236	0.5	1	1	0	0
Endothelial	miR21KO_vs_WT	Zfp114	WT	0.00298770336448252	0.00184578049700321	211798.5	0.501331449184798	0.386687274962847	0.900025277020632	0.431034482758621	0.164744645799012
Endothelial	miR21KO_vs_WT	Irgc1	WT	0	0	211236	0.5	1	1	0	0
Endothelial	miR21KO_vs_WT	Tmem145	WT	0	-0.00228384573495863	210540	0.49835255354201	0.130066507725324	0.697487647054715	0	0.329489291598023
Endothelial	miR21KO_vs_WT	E130208F15Rik	WT	0.00257436705348858	0.00143244418600927	211495.5	0.500614241890587	0.645177084794279	1	0.28735632183908	0.164744645799012
Endothelial	miR21KO_vs_WT	RP23-56C20.7	WT	0	0	211236	0.5	1	1	0	0
Endothelial	miR21KO_vs_WT	Gm26610	WT	0	0	211236	0.5	1	1	0	0
Endothelial	miR21KO_vs_WT	Krtdap	WT	0	-0.00180990492367069	210888	0.499176276771005	0.28494973584027	0.862567346259531	0	0.164744645799012
Endothelial	miR21KO_vs_WT	G630030J09Rik	WT	0.00298770336448252	-0.00614767957535201	209362.5	0.495565386581833	0.0810925405312102	0.589422867280932	0.431034482758621	1.31795716639209
Endothelial	miR21KO_vs_WT	Scgb2b27	WT	0	0	211236	0.5	1	1	0	0
Endothelial	miR21KO_vs_WT	Siglecg	WT	0	0	211236	0.5	1	1	0	0
Endothelial	miR21KO_vs_WT	Nkg7	WT	0	0	211236	0.5	1	1	0	0
Endothelial	miR21KO_vs_WT	Klk9	WT	0.00199180224298835	0.00199180224298835	211843	0.501436781609195	0.18679481146649	0.785445142235037	0.28735632183908	0
Endothelial	miR21KO_vs_WT	RP24-325H17.1	WT	0	0	211236	0.5	1	1	0	0
Endothelial	miR21KO_vs_WT	Hrc	WT	0.000995901121494174	-0.00357179034842309	210147.5	0.497423497888617	0.133747931851431	0.699886016397333	0.14367816091954	0.658978583196046
Endothelial	miR21KO_vs_WT	Saa3	WT	0.00697130785045922	0.00240361638054195	211968.5	0.501733842716204	0.495407272891783	1	1.00574712643678	0.658978583196046
Endothelial	miR21KO_vs_WT	Ptpn5	WT	0	0	211236	0.5	1	1	0	0
Endothelial	miR21KO_vs_WT	RP24-444C13.27	WT	0	0	211236	0.5	1	1	0	0
Endothelial	miR21KO_vs_WT	Nell1	WT	0.0292195895223436	0.00497791601009407	212608	0.503247552500521	0.503259790977442	1	3.44827586206897	2.8006589785832
Endothelial	miR21KO_vs_WT	1810008I18Rik	WT	0.00357026817498276	0.00357026817498276	212146.5	0.502155172413793	0.105689225283231	0.650388519537572	0.431034482758621	0
Endothelial	miR21KO_vs_WT	A730056A06Rik	WT	0	0	211236	0.5	1	1	0	0
Endothelial	miR21KO_vs_WT	Acan	WT	0	0	211236	0.5	1	1	0	0
Endothelial	miR21KO_vs_WT	Ap3b2	WT	0.000995901121494174	-0.000146021745985142	211191.5	0.499894667575603	0.923702204458412	1	0.14367816091954	0.164744645799012
Endothelial	miR21KO_vs_WT	Adamtsl3	WT	0.0039836044859767	0.00284168161849738	212102	0.502049839989396	0.232934166020653	0.862567346259531	0.574712643678161	0.164744645799012
Endothelial	miR21KO_vs_WT	Folh1	WT	0	0	211236	0.5	1	1	0	0
Endothelial	miR21KO_vs_WT	Tpbgl	WT	0.00556207041797111	-0.00508285244257867	209970.5	0.497004535211801	0.278112073629847	0.862567346259531	0.718390804597701	1.31795716639209
Endothelial	miR21KO_vs_WT	Slco2b1	WT	0.0323765213863325	-0.0232119412322885	204194.5	0.483332623227101	0.00822942749949504	0.147079668115495	3.87931034482759	7.24876441515651
Endothelial	miR21KO_vs_WT	RP23-428N8.3	WT	0	0	211236	0.5	1	1	0	0
Endothelial	miR21KO_vs_WT	Ucp3	WT	0	-0.00114192286747932	210888	0.499176276771005	0.28494973584027	0.862567346259531	0	0.164744645799012
Endothelial	miR21KO_vs_WT	Xntrpc	WT	0	0	211236	0.5	1	1	0	0
Endothelial	miR21KO_vs_WT	Trim30d	WT	0	-0.00456769146991727	209844	0.49670510708402	0.0320884004370873	0.356950821335324	0	0.658978583196046
Endothelial	miR21KO_vs_WT	Lyve1	WT	0.0720665051115198	0.0709245822440405	216967	0.513565396049916	0.000105517444251867	0.00526500346297086	2.8735632183908	0.164744645799012
Endothelial	miR21KO_vs_WT	Insc	WT	0	-0.00114192286747932	210888	0.499176276771005	0.28494973584027	0.862567346259531	0	0.164744645799012
Endothelial	miR21KO_vs_WT	Chp2	WT	0.0953069904155154	-0.0222943178290241	205667.5	0.486819244825693	0.157617633212638	0.757837096076079	11.6379310344828	14.332784184514
Endothelial	miR21KO_vs_WT	Cd19	WT	0	0	211236	0.5	1	1	0	0
Endothelial	miR21KO_vs_WT	Fam57b	WT	0.00995901121494174	-0.00611562641662011	210128	0.497377340983544	0.442717493217556	0.970589020582182	1.29310344827586	1.81219110378913
Endothelial	miR21KO_vs_WT	AI467606	WT	0.00755387266095946	-0.000439587411395762	210928	0.499270957601924	0.799379960984918	1	1.00574712643678	1.15321252059308
Endothelial	miR21KO_vs_WT	Tmem265	WT	0.0390093722377791	0.00931937768331684	213747	0.505943589160939	0.322264111840821	0.862567346259531	5.45977011494253	4.2833607907743
Endothelial	miR21KO_vs_WT	RP24-159C12.10	WT	0	0	211236	0.5	1	1	0	0
Endothelial	miR21KO_vs_WT	Itgax	WT	0.000995901121494174	0.000995901121494174	211539.5	0.500718390804598	0.351161572046309	0.862567346259531	0.14367816091954	0
Endothelial	miR21KO_vs_WT	Slc5a2	WT	0.000995901121494174	0.000995901121494174	211539.5	0.500718390804598	0.351161572046309	0.862567346259531	0.14367816091954	0
Endothelial	miR21KO_vs_WT	Dmbt1	WT	0	0	211236	0.5	1	1	0	0
Endothelial	miR21KO_vs_WT	Cuzd1	WT	0	-0.00228384573495863	210540	0.49835255354201	0.130066507725324	0.697487647054715	0	0.329489291598023
Endothelial	miR21KO_vs_WT	1700007K09Rik	WT	0	0	211236	0.5	1	1	0	0
Endothelial	miR21KO_vs_WT	Adam12	WT	0.00995901121494174	0.00653324261250379	213227	0.504712738358992	0.0879013971936865	0.607575293563495	1.4367816091954	0.494233937397035
Endothelial	miR21KO_vs_WT	Prap1	WT	0	0	211236	0.5	1	1	0	0
Endothelial	miR21KO_vs_WT	Ifitm6	WT	0	0	211236	0.5	1	1	0	0
Endothelial	miR21KO_vs_WT	H60c	WT	0	0	211236	0.5	1	1	0	0
Endothelial	miR21KO_vs_WT	Gm9930	WT	0	0	211236	0.5	1	1	0	0
Endothelial	miR21KO_vs_WT	Pde7b	WT	0.00896311009344757	-0.00312410063753697	210185.5	0.49751344467799	0.443356091334057	0.971376146692975	1.14942528735632	1.64744645799012
Endothelial	miR21KO_vs_WT	Tmem200a	WT	0	0	211236	0.5	1	1	0	0
Endothelial	miR21KO_vs_WT	Gm26564	WT	0	0	211236	0.5	1	1	0	0
Endothelial	miR21KO_vs_WT	G630090E17Rik	WT	0	0	211236	0.5	1	1	0	0
Endothelial	miR21KO_vs_WT	Pla2g12b	WT	0	0	211236	0.5	1	1	0	0
Endothelial	miR21KO_vs_WT	Oit3	WT	0	0	211236	0.5	1	1	0	0
Endothelial	miR21KO_vs_WT	Gm17059	WT	0	0	211236	0.5	1	1	0	0
Endothelial	miR21KO_vs_WT	Cdh23	WT	0.000995901121494174	-0.00128794461346446	210843.5	0.499070944346608	0.485845814174633	1	0.14367816091954	0.329489291598023
Endothelial	miR21KO_vs_WT	Mmp11	WT	0.00597540672896505	-0.00288007664448498	210960	0.499346702266659	0.80587257371192	1	0.862068965517241	0.988467874794069
Endothelial	miR21KO_vs_WT	Trpm2	WT	0.000995901121494174	-0.000814003802176517	211191	0.499893484065216	0.922837876841406	1	0.14367816091954	0.164744645799012
Endothelial	miR21KO_vs_WT	Slc1a6	WT	0	0	211236	0.5	1	1	0	0
Endothelial	miR21KO_vs_WT	Mterf2	WT	0.00357026817498276	-0.00623309682104315	209365	0.495571304133765	0.0814971167331943	0.591023759311742	0.431034482758621	1.31795716639209
Endothelial	miR21KO_vs_WT	Ano4	WT	0	0	211236	0.5	1	1	0	0
Endothelial	miR21KO_vs_WT	Nr1h4	WT	0.000995901121494174	0.000995901121494174	211539.5	0.500718390804598	0.351161572046309	0.862567346259531	0.14367816091954	0
Endothelial	miR21KO_vs_WT	4933408J17Rik	WT	0.000995901121494174	-0.000146021745985142	211191.5	0.499894667575603	0.923702204458412	1	0.14367816091954	0.164744645799012
Endothelial	miR21KO_vs_WT	Gm15915	WT	0	0	211236	0.5	1	1	0	0
Endothelial	miR21KO_vs_WT	Plxnc1	WT	0.000995901121494174	-0.00128794461346446	210843.5	0.499070944346608	0.485845814174633	1	0.14367816091954	0.329489291598023
Endothelial	miR21KO_vs_WT	2310039L15Rik	WT	0	0	211236	0.5	1	1	0	0
Endothelial	miR21KO_vs_WT	Lin7a	WT	0.00298770336448252	-0.00453181589658475	210057	0.497209282508663	0.225326448252809	0.862567346259531	0.431034482758621	0.988467874794069
Endothelial	miR21KO_vs_WT	Myrfl	WT	0	0	211236	0.5	1	1	0	0
Endothelial	miR21KO_vs_WT	Lyz1	WT	0	0	211236	0.5	1	1	0	0
Endothelial	miR21KO_vs_WT	Slc26a10	WT	0.0412647521677987	0.00556291910761408	212634.5	0.503310278551005	0.550149774929715	1	4.45402298850575	3.78912685337726
Endothelial	miR21KO_vs_WT	Arhgap9	WT	0	0	211236	0.5	1	1	0	0
Endothelial	miR21KO_vs_WT	Mcemp1	WT	0	0	211236	0.5	1	1	0	0
Endothelial	miR21KO_vs_WT	Cd209f	WT	0	0	211236	0.5	1	1	0	0
Endothelial	miR21KO_vs_WT	F7	WT	0.000995901121494174	-0.00195592666965583	210843	0.499069760836221	0.485289557611662	1	0.14367816091954	0.329489291598023
Endothelial	miR21KO_vs_WT	Adprhl1	WT	0	0	211236	0.5	1	1	0	0
Endothelial	miR21KO_vs_WT	Gm15056	WT	0	0	211236	0.5	1	1	0	0
Endothelial	miR21KO_vs_WT	Nkx6-3	WT	0	-0.00114192286747932	210888	0.499176276771005	0.28494973584027	0.862567346259531	0	0.164744645799012
Endothelial	miR21KO_vs_WT	Ido2	WT	0.000995901121494174	-0.00195592666965583	210843	0.499069760836221	0.485289557611662	1	0.14367816091954	0.329489291598023
Endothelial	miR21KO_vs_WT	Adam32	WT	0.000995901121494174	-0.000146021745985142	211191.5	0.499894667575603	0.923702204458412	1	0.14367816091954	0.164744645799012
Endothelial	miR21KO_vs_WT	Mtmr7	WT	0.00357026817498276	0.00357026817498276	212146.5	0.502155172413793	0.105689225283231	0.650388519537572	0.431034482758621	0
Endothelial	miR21KO_vs_WT	Gm2366	WT	0	0	211236	0.5	1	1	0	0
Endothelial	miR21KO_vs_WT	Tll1	WT	0.102797760728867	-0.00902668112799507	208337	0.493138006779147	0.45970633630164	0.988266617204671	12.0689655172414	13.5090609555189
Endothelial	miR21KO_vs_WT	Pbx4	WT	0	0	211236	0.5	1	1	0	0
Endothelial	miR21KO_vs_WT	Ankle1	WT	0	0	211236	0.5	1	1	0	0
Endothelial	miR21KO_vs_WT	Tmem221	WT	0	0	211236	0.5	1	1	0	0
Endothelial	miR21KO_vs_WT	Fcho1	WT	0	0	211236	0.5	1	1	0	0
Endothelial	miR21KO_vs_WT	Cyp4f18	WT	0	0	211236	0.5	1	1	0	0
Endothelial	miR21KO_vs_WT	0610038B21Rik	WT	0	0	211236	0.5	1	1	0	0
Endothelial	miR21KO_vs_WT	Adcy7	WT	0.00199180224298835	0.00199180224298835	211843	0.501436781609195	0.18679481146649	0.785445142235037	0.28735632183908	0
Endothelial	miR21KO_vs_WT	Adgrg5	WT	0	0	211236	0.5	1	1	0	0
Endothelial	miR21KO_vs_WT	Cngb1	WT	0.00896311009344757	-0.00473996431630423	209791.5	0.496580838493439	0.328528582603169	0.862567346259531	1.29310344827586	1.97693574958814
Endothelial	miR21KO_vs_WT	Cdh8	WT	0	0	211236	0.5	1	1	0	0
Endothelial	miR21KO_vs_WT	A330008L17Rik	WT	0	0	211236	0.5	1	1	0	0
Endothelial	miR21KO_vs_WT	Ces2f	WT	0.000995901121494174	-0.000146021745985142	211191.5	0.499894667575603	0.923702204458412	1	0.14367816091954	0.164744645799012
Endothelial	miR21KO_vs_WT	Exoc3l	WT	0.0205005872403837	-0.00406191671139223	210991	0.499420079910621	0.901467152387212	1	2.8735632183908	2.96540362438221
Endothelial	miR21KO_vs_WT	Snai3	WT	0	0	211236	0.5	1	1	0	0
Endothelial	miR21KO_vs_WT	Mc1r	WT	0.0039836044859767	-0.00125206904013195	211056	0.499573936260865	0.844764060046916	1	0.574712643678161	0.658978583196046
Endothelial	miR21KO_vs_WT	Slc35f3	WT	0	0	211236	0.5	1	1	0	0
Endothelial	miR21KO_vs_WT	Myoz1	WT	0	0	211236	0.5	1	1	0	0
Endothelial	miR21KO_vs_WT	E330034G19Rik	WT	0	0	211236	0.5	1	1	0	0
Endothelial	miR21KO_vs_WT	1810011H11Rik	WT	0	0	211236	0.5	1	1	0	0
Endothelial	miR21KO_vs_WT	A630023A22Rik	WT	0	0	211236	0.5	1	1	0	0
Endothelial	miR21KO_vs_WT	A930038B10Rik	WT	0.000995901121494174	0.000995901121494174	211539.5	0.500718390804598	0.351161572046309	0.862567346259531	0.14367816091954	0
Endothelial	miR21KO_vs_WT	Sftpd	WT	0	0	211236	0.5	1	1	0	0
Endothelial	miR21KO_vs_WT	Cdkn3	WT	0	-0.00114192286747932	210888	0.499176276771005	0.28494973584027	0.862567346259531	0	0.164744645799012
Endothelial	miR21KO_vs_WT	Dlgap5	WT	0	-0.00228384573495863	210540	0.49835255354201	0.130066507725324	0.697487647054715	0	0.329489291598023
Endothelial	miR21KO_vs_WT	Tmem253	WT	0.00257436705348858	0.000290521318529952	211148	0.499791702171978	0.892789704146992	1	0.28735632183908	0.329489291598023
Endothelial	miR21KO_vs_WT	Phf11a	WT	0.00357026817498276	0.000144499572544809	211104	0.499687553257967	0.868545044717368	1	0.431034482758621	0.494233937397035
Endothelial	miR21KO_vs_WT	Arl11	WT	0	0	211236	0.5	1	1	0	0
Endothelial	miR21KO_vs_WT	Esco2	WT	0	0	211236	0.5	1	1	0	0
Endothelial	miR21KO_vs_WT	5031414D18Rik	WT	0	0	211236	0.5	1	1	0	0
Endothelial	miR21KO_vs_WT	Kbtbd6	WT	0	-0.00456769146991727	209844	0.49670510708402	0.0320884004370873	0.356950821335324	0	0.658978583196046
Endothelial	miR21KO_vs_WT	Mmp10	WT	0	0	211236	0.5	1	1	0	0
Endothelial	miR21KO_vs_WT	Trpc6	WT	0.00896311009344757	-0.00426602350501629	210135	0.497393910128955	0.445598300436032	0.974607438786437	1.29310344827586	1.81219110378913
Endothelial	miR21KO_vs_WT	Hephl1	WT	0	0	211236	0.5	1	1	0	0
Endothelial	miR21KO_vs_WT	Muc16	WT	0	0	211236	0.5	1	1	0	0
Endothelial	miR21KO_vs_WT	Icam5	WT	0.00755387266095946	0.00298618119104219	211970.5	0.50173857675775	0.494226155125694	1	1.00574712643678	0.658978583196046
Endothelial	miR21KO_vs_WT	Epor	WT	0.0039836044859767	0.0039836044859767	212450	0.502873563218391	0.0616037828852105	0.510941636302526	0.574712643678161	0
Endothelial	miR21KO_vs_WT	Bmper	WT	0	0	211236	0.5	1	1	0	0
Endothelial	miR21KO_vs_WT	Ntm	WT	0.00497950560747087	-0.00415587733236366	209969.5	0.497002168191028	0.277737179928404	0.862567346259531	0.718390804597701	1.31795716639209
Endothelial	miR21KO_vs_WT	Gm15520	WT	0	0	211236	0.5	1	1	0	0
Endothelial	miR21KO_vs_WT	Kirrel3	WT	0.0095456749039478	-0.000731630903366049	210840	0.499062659773902	0.772787454647875	1	1.29310344827586	1.4827018121911
Endothelial	miR21KO_vs_WT	Kirrel3os	WT	0.000995901121494174	-0.00585563608338173	209451.5	0.495776051430627	0.0375631225137579	0.384257687941003	0.14367816091954	0.988467874794069
Endothelial	miR21KO_vs_WT	Ccdc15	WT	0.00597540672896505	-0.00658574481330744	209229	0.495249389308641	0.131895122216028	0.699886016397333	0.862068965517241	1.81219110378913
Endothelial	miR21KO_vs_WT	D630033O11Rik	WT	0	-0.00228384573495863	210540	0.49835255354201	0.130066507725324	0.697487647054715	0	0.329489291598023
Endothelial	miR21KO_vs_WT	Pdzd3	WT	0	0	211236	0.5	1	1	0	0
Endothelial	miR21KO_vs_WT	Ankk1	WT	0	0	211236	0.5	1	1	0	0
Endothelial	miR21KO_vs_WT	Gldn	WT	0	-0.00180990492367069	210888	0.499176276771005	0.28494973584027	0.862567346259531	0	0.164744645799012
Endothelial	miR21KO_vs_WT	Gm17231	WT	0	-0.00114192286747932	210888	0.499176276771005	0.28494973584027	0.862567346259531	0	0.164744645799012
Endothelial	miR21KO_vs_WT	Islr2	WT	0.0216657168613842	0.00501081466048238	212445	0.502861728114526	0.518313500419273	1	2.8735632183908	2.30642504118616
Endothelial	miR21KO_vs_WT	Coro2b	WT	0.00597540672896505	-0.00772766768078675	208881	0.494425666079645	0.0856449615129243	0.601951019237958	0.862068965517241	1.97693574958814
Endothelial	miR21KO_vs_WT	Skor1	WT	0.00157846593199441	0.00157846593199441	211539.5	0.500718390804598	0.351161572046309	0.862567346259531	0.14367816091954	0
Endothelial	miR21KO_vs_WT	Pif1	WT	0	-0.00114192286747932	210888	0.499176276771005	0.28494973584027	0.862567346259531	0	0.164744645799012
Endothelial	miR21KO_vs_WT	Gnb5	WT	0.0214964883618779	-0.00429379677885845	209662.5	0.496275492813725	0.447930126534008	0.976423462335358	2.8735632183908	3.62438220757825
Endothelial	miR21KO_vs_WT	Scg3	WT	0.00199180224298835	0.000849879375509032	211495	0.5006130583802	0.645815207570863	1	0.28735632183908	0.164744645799012
Endothelial	miR21KO_vs_WT	Gm10639	WT	0	0	211236	0.5	1	1	0	0
Endothelial	miR21KO_vs_WT	Ddx43	WT	0.00514873410697717	0.00172296550453922	211409	0.500409494593725	0.840634607676227	1	0.574712643678161	0.494233937397035
Endothelial	miR21KO_vs_WT	Ttk	WT	0	0	211236	0.5	1	1	0	0
Endothelial	miR21KO_vs_WT	Prss35	WT	0	0	211236	0.5	1	1	0	0
Endothelial	miR21KO_vs_WT	Tbx18	WT	0.00497950560747087	0.000411814137553605	211361.5	0.500297061107008	0.897670946812079	1	0.718390804597701	0.658978583196046
Endothelial	miR21KO_vs_WT	Adamts7	WT	0.00755387266095946	-0.00386535601383371	209885.5	0.496803338446098	0.310710520385979	0.862567346259531	1.00574712643678	1.64744645799012
Endothelial	miR21KO_vs_WT	1300017J02Rik	WT	0	-0.00799346007235522	208800	0.494233937397035	0.00452498859548092	0.0993531962437417	0	1.15321252059308
Endothelial	miR21KO_vs_WT	Glyctk	WT	0	-0.00228384573495863	210540	0.49835255354201	0.130066507725324	0.697487647054715	0	0.329489291598023
Endothelial	miR21KO_vs_WT	6430571L13Rik	WT	0	-0.00114192286747932	210888	0.499176276771005	0.28494973584027	0.862567346259531	0	0.164744645799012
Endothelial	miR21KO_vs_WT	Traip	WT	0.000995901121494174	-0.000146021745985142	211191.5	0.499894667575603	0.923702204458412	1	0.14367816091954	0.164744645799012
Endothelial	miR21KO_vs_WT	Bsn	WT	0	0	211236	0.5	1	1	0	0
Endothelial	miR21KO_vs_WT	Tmie	WT	0.00298770336448252	-0.0136671988364193	207273	0.490619496676703	0.00292519029988477	0.0712214919925872	0.431034482758621	2.30642504118616
Endothelial	miR21KO_vs_WT	Gm9888	WT	0	0	211236	0.5	1	1	0	0
Endothelial	miR21KO_vs_WT	Cxcr6	WT	0.00157846593199441	0.00157846593199441	211539.5	0.500718390804598	0.351161572046309	0.862567346259531	0.14367816091954	0
Endothelial	miR21KO_vs_WT	Xcr1	WT	0.000995901121494174	-0.00128794461346446	210843.5	0.499070944346608	0.485845814174633	1	0.14367816091954	0.329489291598023
Endothelial	miR21KO_vs_WT	Myl7	WT	0	0	211236	0.5	1	1	0	0
Endothelial	miR21KO_vs_WT	Gck	WT	0	0	211236	0.5	1	1	0	0
Endothelial	miR21KO_vs_WT	Fignl1	WT	0.000995901121494174	0.000995901121494174	211539.5	0.500718390804598	0.351161572046309	0.862567346259531	0.14367816091954	0
Endothelial	miR21KO_vs_WT	Gm16140	WT	0	0	211236	0.5	1	1	0	0
Endothelial	miR21KO_vs_WT	1700093K21Rik	WT	0.000995901121494174	0.000995901121494174	211539.5	0.500718390804598	0.351161572046309	0.862567346259531	0.14367816091954	0
Endothelial	miR21KO_vs_WT	Gpr75	WT	0	-0.00228384573495863	210540	0.49835255354201	0.130066507725324	0.697487647054715	0	0.329489291598023
Endothelial	miR21KO_vs_WT	Hmmr	WT	0.000995901121494174	-0.000146021745985142	211191.5	0.499894667575603	0.923702204458412	1	0.14367816091954	0.164744645799012
Endothelial	miR21KO_vs_WT	2310031A07Rik	WT	0	0	211236	0.5	1	1	0	0
Endothelial	miR21KO_vs_WT	Gm5431	WT	0.00597540672896505	-0.00839564973697813	208878	0.494418565017327	0.0852383608776614	0.601951019237958	0.862068965517241	1.97693574958814
Endothelial	miR21KO_vs_WT	Olfr56	WT	0.161283815100158	-0.130925089866208	180897.5	0.428188140279119	3.07998853203557e-09	5.11542095334936e-07	18.1034482758621	32.4546952224053
Endothelial	miR21KO_vs_WT	Tgtp2	WT	0.0956259775389844	-0.107763557026965	186181.5	0.440695478043515	2.54179247982164e-08	3.60376577687883e-06	12.3563218390805	23.8879736408567
Endothelial	miR21KO_vs_WT	Btnl9	WT	0.0497966775019785	0.000218194223709625	211970.5	0.50173857675775	0.777106903856623	1	5.31609195402299	4.94233937397035
Endothelial	miR21KO_vs_WT	Scgb3a1	WT	0.037875489456696	0.0112231810148649	212886.5	0.503906767785794	0.436424572314987	0.963930614652818	3.73563218390805	2.96540362438221
Endothelial	miR21KO_vs_WT	Gm26551	WT	0	0	211236	0.5	1	1	0	0
Endothelial	miR21KO_vs_WT	Leap2	WT	0	-0.00114192286747932	210888	0.499176276771005	0.28494973584027	0.862567346259531	0	0.164744645799012
Endothelial	miR21KO_vs_WT	Csf2	WT	0	0	211236	0.5	1	1	0	0
Endothelial	miR21KO_vs_WT	Acsl6	WT	0	0	211236	0.5	1	1	0	0
Endothelial	miR21KO_vs_WT	Slc36a3os	WT	0	0	211236	0.5	1	1	0	0
Endothelial	miR21KO_vs_WT	Nmur2	WT	0	-0.00114192286747932	210888	0.499176276771005	0.28494973584027	0.862567346259531	0	0.164744645799012
Endothelial	miR21KO_vs_WT	Tnfrsf13b	WT	0.000995901121494174	0.000995901121494174	211539.5	0.500718390804598	0.351161572046309	0.862567346259531	0.14367816091954	0
Endothelial	miR21KO_vs_WT	Aurkb	WT	0	0	211236	0.5	1	1	0	0
Endothelial	miR21KO_vs_WT	Slc35g3	WT	0.00199180224298835	0.00199180224298835	211843	0.501436781609195	0.18679481146649	0.785445142235037	0.28735632183908	0
Endothelial	miR21KO_vs_WT	Acap1	WT	0.0109549123364359	0.000483565284218633	211779.5	0.501286475790112	0.699506339305621	1	1.58045977011494	1.31795716639209
Endothelial	miR21KO_vs_WT	Asgr2	WT	0	0	211236	0.5	1	1	0	0
Endothelial	miR21KO_vs_WT	Serpinf2	WT	0.00199180224298835	-0.000292043491970285	211147	0.499789335151205	0.891572034893577	1	0.28735632183908	0.329489291598023
Endothelial	miR21KO_vs_WT	Tusc5	WT	0	0	211236	0.5	1	1	0	0
Endothelial	miR21KO_vs_WT	Gm10392	WT	0.00231241079372716	0.00231241079372716	211539.5	0.500718390804598	0.351161572046309	0.862567346259531	0.14367816091954	0
Endothelial	miR21KO_vs_WT	Sarm1	WT	0.00157846593199441	-0.000231438991676281	211191.5	0.499894667575603	0.923702204458412	1	0.14367816091954	0.164744645799012
Endothelial	miR21KO_vs_WT	Nos2	WT	0.00231241079372716	0.00231241079372716	211539.5	0.500718390804598	0.351161572046309	0.862567346259531	0.14367816091954	0
Endothelial	miR21KO_vs_WT	AU040972	WT	0	0	211236	0.5	1	1	0	0
Endothelial	miR21KO_vs_WT	Slfn4	WT	0.00796720897195339	-0.00412000175903115	210180	0.497500426063739	0.44096958970772	0.968610868538033	1.14942528735632	1.64744645799012
Endothelial	miR21KO_vs_WT	AI662270	WT	0.021986325412123	-0.00761781082085814	208999.5	0.494706158041243	0.280737013904121	0.862567346259531	2.72988505747126	3.78912685337726
Endothelial	miR21KO_vs_WT	Rasl10b	WT	0	0	211236	0.5	1	1	0	0
Endothelial	miR21KO_vs_WT	Car4	WT	0.0211596527901351	-0.0189158304950633	206648	0.489140108693594	0.0323195394732601	0.357755856306699	2.44252873563218	4.61285008237232
Endothelial	miR21KO_vs_WT	Lpo	WT	0	0	211236	0.5	1	1	0	0
Endothelial	miR21KO_vs_WT	Eme1	WT	0.000995901121494174	-0.000146021745985142	211191.5	0.499894667575603	0.923702204458412	1	0.14367816091954	0.164744645799012
Endothelial	miR21KO_vs_WT	Gm9796	WT	0.00298770336448252	0.00184578049700321	211798.5	0.501331449184798	0.386687274962847	0.900025277020632	0.431034482758621	0.164744645799012
Endothelial	miR21KO_vs_WT	Dhx58os	WT	0.00298770336448252	0.00298770336448252	212146.5	0.502155172413793	0.105689293909075	0.650388519537572	0.431034482758621	0
Endothelial	miR21KO_vs_WT	Brca1	WT	0	-0.00342576860243795	210192	0.497528830313015	0.0635642600967401	0.510941636302526	0	0.494233937397035
Endothelial	miR21KO_vs_WT	BC030867	WT	0.000995901121494174	-0.000146021745985142	211191.5	0.499894667575603	0.923702204458412	1	0.14367816091954	0.164744645799012
Endothelial	miR21KO_vs_WT	Ccdc103	WT	0	0	211236	0.5	1	1	0	0
Endothelial	miR21KO_vs_WT	Kif18b	WT	0	0	211236	0.5	1	1	0	0
Endothelial	miR21KO_vs_WT	Gm11716	WT	0.0151077453219189	-0.00658878916018811	209231	0.495254123350187	0.269797905975422	0.862567346259531	2.01149425287356	2.96540362438221
Endothelial	miR21KO_vs_WT	Cacng1	WT	0.0039836044859767	-0.00810360624500785	208968	0.494631596886894	0.0609172973209623	0.510941636302526	0.574712643678161	1.64744645799012
Endothelial	miR21KO_vs_WT	9930022D16Rik	WT	0	0	211236	0.5	1	1	0	0
Endothelial	miR21KO_vs_WT	Abca9	WT	0.00556207041797111	0.00556207041797111	212753.5	0.503591954022989	0.0365517170250722	0.381177685819806	0.718390804597701	0
Endothelial	miR21KO_vs_WT	Gm11682	WT	0	0	211236	0.5	1	1	0	0
Endothelial	miR21KO_vs_WT	Sstr2	WT	0.00497950560747087	0.00269565987251224	212057.5	0.501944507564998	0.338551501855876	0.862567346259531	0.718390804597701	0.329489291598023
Endothelial	miR21KO_vs_WT	Cd300lb	WT	0	0	211236	0.5	1	1	0	0
Endothelial	miR21KO_vs_WT	Rab37	WT	0.000995901121494174	0.000995901121494174	211539.5	0.500718390804598	0.351161572046309	0.862567346259531	0.14367816091954	0
Endothelial	miR21KO_vs_WT	Cd300lf	WT	0	0	211236	0.5	1	1	0	0
Endothelial	miR21KO_vs_WT	Slc16a5	WT	0.000995901121494174	0.000995901121494174	211539.5	0.500718390804598	0.351161572046309	0.862567346259531	0.14367816091954	0
Endothelial	miR21KO_vs_WT	Gm11755	WT	0	0	211236	0.5	1	1	0	0
Endothelial	miR21KO_vs_WT	Rptoros	WT	0	0	211236	0.5	1	1	0	0
Endothelial	miR21KO_vs_WT	Pde6g	WT	0.000995901121494174	0.000995901121494174	211539.5	0.500718390804598	0.351161572046309	0.862567346259531	0.14367816091954	0
Endothelial	miR21KO_vs_WT	Ppp1r27	WT	0	0	211236	0.5	1	1	0	0
Endothelial	miR21KO_vs_WT	Prl2c5	WT	0	0	211236	0.5	1	1	0	0
Endothelial	miR21KO_vs_WT	Gpr141	WT	0	0	211236	0.5	1	1	0	0
Endothelial	miR21KO_vs_WT	Aoah	WT	0.00157846593199441	0.00157846593199441	211539.5	0.500718390804598	0.351161572046309	0.862567346259531	0.14367816091954	0
Endothelial	miR21KO_vs_WT	Hist1h3h	WT	0.00157846593199441	0.00157846593199441	211539.5	0.500718390804598	0.351161572046309	0.862567346259531	0.14367816091954	0
Endothelial	miR21KO_vs_WT	Hist1h2bk	WT	0	-0.00114192286747932	210888	0.499176276771005	0.28494973584027	0.862567346259531	0	0.164744645799012
Endothelial	miR21KO_vs_WT	Hist1h3g	WT	0	0	211236	0.5	1	1	0	0
Endothelial	miR21KO_vs_WT	Hist1h3c	WT	0.00157846593199441	0.00157846593199441	211539.5	0.500718390804598	0.351161572046309	0.862567346259531	0.14367816091954	0
Endothelial	miR21KO_vs_WT	Hist1h3b	WT	0	0	211236	0.5	1	1	0	0
Endothelial	miR21KO_vs_WT	Irf4	WT	0	-0.00228384573495863	210540	0.49835255354201	0.130066507725324	0.697487647054715	0	0.329489291598023
Endothelial	miR21KO_vs_WT	Hus1b	WT	0.00199180224298835	0.00199180224298835	211843	0.501436781609195	0.18679481146649	0.785445142235037	0.28735632183908	0
Endothelial	miR21KO_vs_WT	Serpinb9b	WT	0.00315693186398882	0.000873086129030188	211149	0.499794069192751	0.8940077365712	1	0.28735632183908	0.329489291598023
Endothelial	miR21KO_vs_WT	Serpinb1b	WT	0.000995901121494174	0.000995901121494174	211539.5	0.500718390804598	0.351161572046309	0.862567346259531	0.14367816091954	0
Endothelial	miR21KO_vs_WT	Fam217a	WT	0	-0.00523567352610864	209844	0.49670510708402	0.0320882988249654	0.356950821335324	0	0.658978583196046
Endothelial	miR21KO_vs_WT	Ly86	WT	0	0	211236	0.5	1	1	0	0
Endothelial	miR21KO_vs_WT	Gm10784	WT	0	0	211236	0.5	1	1	0	0
Endothelial	miR21KO_vs_WT	Shc3	WT	0	0	211236	0.5	1	1	0	0
Endothelial	miR21KO_vs_WT	Mxd3	WT	0.000995901121494174	-0.00242986748094378	210495.5	0.498247221117613	0.254364846979476	0.862567346259531	0.14367816091954	0.494233937397035
Endothelial	miR21KO_vs_WT	Tifab	WT	0	0	211236	0.5	1	1	0	0
Endothelial	miR21KO_vs_WT	4930486L24Rik	WT	0.0562781483021926	-0.0123454066699887	207547.5	0.491269243878884	0.254567303401028	0.862567346259531	7.47126436781609	9.22570016474465
Endothelial	miR21KO_vs_WT	6720489N17Rik	WT	0.00497950560747087	0.00383758273999156	212405.5	0.502768230793993	0.141207543221675	0.710752946227484	0.718390804597701	0.164744645799012
Endothelial	miR21KO_vs_WT	Gm16907	WT	0	0	211236	0.5	1	1	0	0
Endothelial	miR21KO_vs_WT	Gm16133	WT	0.0733436203978222	-0.0233354591788536	204938	0.485092503171808	0.0795538395476511	0.583897057184969	9.05172413793103	12.0263591433278
Endothelial	miR21KO_vs_WT	Zfp455	WT	0	0	211236	0.5	1	1	0	0
Endothelial	miR21KO_vs_WT	Zfp85	WT	0.00199180224298835	-0.00257588922692892	210451	0.498141888693215	0.323458577855406	0.862567346259531	0.28735632183908	0.658978583196046
Endothelial	miR21KO_vs_WT	Spata9	WT	0	-0.00114192286747932	210888	0.499176276771005	0.28494973584027	0.862567346259531	0	0.164744645799012
Endothelial	miR21KO_vs_WT	Naip6	WT	0	0	211236	0.5	1	1	0	0
Endothelial	miR21KO_vs_WT	Depdc1b	WT	0	0	211236	0.5	1	1	0	0
Endothelial	miR21KO_vs_WT	Ankrd55	WT	0.00199180224298835	0.00199180224298835	211843	0.501436781609195	0.18679481146649	0.785445142235037	0.28735632183908	0
Endothelial	miR21KO_vs_WT	Hcn1	WT	0	0	211236	0.5	1	1	0	0
Endothelial	miR21KO_vs_WT	3110070M22Rik	WT	0.00199180224298835	-0.000960025548161659	211146	0.499786968130432	0.890354493965899	1	0.28735632183908	0.329489291598023
Endothelial	miR21KO_vs_WT	Apob	WT	0	0	211236	0.5	1	1	0	0
Endothelial	miR21KO_vs_WT	Vsnl1	WT	0	0	211236	0.5	1	1	0	0
Endothelial	miR21KO_vs_WT	2410018L13Rik	WT	0.000995901121494174	0.000995901121494174	211539.5	0.500718390804598	0.351161572046309	0.862567346259531	0.14367816091954	0
Endothelial	miR21KO_vs_WT	9030624G23Rik	WT	0.000995901121494174	-0.000146021745985142	211191.5	0.499894667575603	0.923702204458412	1	0.14367816091954	0.164744645799012
Endothelial	miR21KO_vs_WT	Gm15691	WT	0.00199180224298835	0.00199180224298835	211843	0.501436781609195	0.18679481146649	0.785445142235037	0.28735632183908	0
Endothelial	miR21KO_vs_WT	Lrr1	WT	0	0	211236	0.5	1	1	0	0
Endothelial	miR21KO_vs_WT	D030025P21Rik	WT	0	0	211236	0.5	1	1	0	0
Endothelial	miR21KO_vs_WT	Esrrb	WT	0	0	211236	0.5	1	1	0	0
Endothelial	miR21KO_vs_WT	Serpina1b	WT	0.0715991688208611	-0.0619506525362519	201573	0.477127478270749	0.00309722898439848	0.0739795562380451	6.32183908045977	10.8731466227348
Endothelial	miR21KO_vs_WT	Serpina3f	WT	0.0307980554543381	-0.220285964539758	172895.5	0.409247240053779	1.3581064200484e-23	9.0224829939901e-21	3.73563218390805	21.5815485996705
Endothelial	miR21KO_vs_WT	Syne3	WT	0.0226616179828784	-0.000370880611611394	211005	0.499453218201443	0.909352644427136	1	3.01724137931034	3.13014827018122
Endothelial	miR21KO_vs_WT	Bcl11b	WT	0.000995901121494174	0.000995901121494174	211539.5	0.500718390804598	0.351161572046309	0.862567346259531	0.14367816091954	0
Endothelial	miR21KO_vs_WT	Gm10425	WT	0.000995901121494174	-0.00604967732828516	209798.5	0.496597407638849	0.0705105269026927	0.541838984401308	0.14367816091954	0.823723228995058
Endothelial	miR21KO_vs_WT	C9	WT	0.000995901121494174	0.000995901121494174	211539.5	0.500718390804598	0.351161572046309	0.862567346259531	0.14367816091954	0
Endothelial	miR21KO_vs_WT	4930556M19Rik	WT	0.0115374771469362	-0.00806925284511567	209003.5	0.494715626124335	0.181843362453704	0.785445142235037	1.58045977011494	2.63591433278418
Endothelial	miR21KO_vs_WT	Tspyl5	WT	0.000995901121494174	0.000995901121494174	211539.5	0.500718390804598	0.351161572046309	0.862567346259531	0.14367816091954	0
Endothelial	miR21KO_vs_WT	Fbxo43	WT	0.000995901121494174	0.000995901121494174	211539.5	0.500718390804598	0.351161572046309	0.862567346259531	0.14367816091954	0
Endothelial	miR21KO_vs_WT	Tnfrsf11b	WT	0.00456616929647693	-0.000669504229631709	211403	0.500395292469087	0.846107362007216	1	0.574712643678161	0.494233937397035
Endothelial	miR21KO_vs_WT	Dscc1	WT	0.000995901121494174	0.000995901121494174	211539.5	0.500718390804598	0.351161572046309	0.862567346259531	0.14367816091954	0
Endothelial	miR21KO_vs_WT	Sla	WT	0	0	211236	0.5	1	1	0	0
Endothelial	miR21KO_vs_WT	Gpr20	WT	0	0	211236	0.5	1	1	0	0
Endothelial	miR21KO_vs_WT	Slurp1	WT	0	0	211236	0.5	1	1	0	0
Endothelial	miR21KO_vs_WT	Gml2	WT	0	0	211236	0.5	1	1	0	0
Endothelial	miR21KO_vs_WT	Ly6i	WT	0.010541576025442	-0.0118229405128564	207663.5	0.491543818288549	0.0390864758562351	0.393266437303842	1.4367816091954	3.13014827018122
Endothelial	miR21KO_vs_WT	Ly6c2	WT	0	-0.00456769146991727	209844	0.49670510708402	0.0320884004370873	0.356950821335324	0	0.658978583196046
Endothelial	miR21KO_vs_WT	BC025446	WT	0	0	211236	0.5	1	1	0	0
Endothelial	miR21KO_vs_WT	Zfp41	WT	0.00456616929647693	-0.000669504229631709	211058	0.499578670302411	0.846472316177935	1	0.574712643678161	0.658978583196046
Endothelial	miR21KO_vs_WT	Apol7c	WT	0.00298770336448252	-0.0079575844990227	209013	0.494738112821678	0.0474182382381856	0.449111558254294	0.431034482758621	1.4827018121911
Endothelial	miR21KO_vs_WT	Kctd17	WT	0.102109069766468	0.00437578480916455	211682	0.501055691264747	0.909942307100511	1	12.9310344827586	12.8500823723229
Endothelial	miR21KO_vs_WT	Tmprss6	WT	0	-0.00114192286747932	210888	0.499176276771005	0.28494973584027	0.862567346259531	0	0.164744645799012
Endothelial	miR21KO_vs_WT	Gm10863	WT	0	0	211236	0.5	1	1	0	0
Endothelial	miR21KO_vs_WT	1500009C09Rik	WT	0	0	211236	0.5	1	1	0	0
Endothelial	miR21KO_vs_WT	Fam109b	WT	0	0	211236	0.5	1	1	0	0
Endothelial	miR21KO_vs_WT	Scube1	WT	0.0175128838759012	0.0019999045424787	211869.5	0.501499507659679	0.719122513919424	1	2.44252873563218	2.14168039538715
Endothelial	miR21KO_vs_WT	Ldoc1l	WT	0	0	211236	0.5	1	1	0	0
Endothelial	miR21KO_vs_WT	4930578M01Rik	WT	0.0129467145794243	0.0015274859046311	211701.5	0.50110184816982	0.763503709563948	1	1.86781609195402	1.64744645799012
Endothelial	miR21KO_vs_WT	Gm17058	WT	0.00357026817498276	0.00128642244002413	211451.5	0.500510092976576	0.766990321776166	1	0.431034482758621	0.329489291598023
Endothelial	miR21KO_vs_WT	Mettl7a3	WT	0	0	211236	0.5	1	1	0	0
Endothelial	miR21KO_vs_WT	Galnt6	WT	0.000995901121494174	0.000995901121494174	211539.5	0.500718390804598	0.351161572046309	0.862567346259531	0.14367816091954	0
Endothelial	miR21KO_vs_WT	Krt84	WT	0	0	211236	0.5	1	1	0	0
Endothelial	miR21KO_vs_WT	Krt76	WT	0.000995901121494174	0.000995901121494174	211539.5	0.500718390804598	0.351161572046309	0.862567346259531	0.14367816091954	0
Endothelial	miR21KO_vs_WT	Soat2	WT	0.00298770336448252	-0.000438065237955428	211102.5	0.499684002726808	0.867059692928076	1	0.431034482758621	0.494233937397035
Endothelial	miR21KO_vs_WT	Espl1	WT	0.000995901121494174	-0.000146021745985142	211191.5	0.499894667575603	0.923702204458412	1	0.14367816091954	0.164744645799012
Endothelial	miR21KO_vs_WT	Pde1b	WT	0.000995901121494174	0.000995901121494174	211539.5	0.500718390804598	0.351161572046309	0.862567346259531	0.14367816091954	0
Endothelial	miR21KO_vs_WT	Mefv	WT	0	0	211236	0.5	1	1	0	0
Endothelial	miR21KO_vs_WT	Srl	WT	0.000995901121494174	0.000995901121494174	211539.5	0.500718390804598	0.351161572046309	0.862567346259531	0.14367816091954	0
Endothelial	miR21KO_vs_WT	Prm1	WT	0	0	211236	0.5	1	1	0	0
Endothelial	miR21KO_vs_WT	2310015D24Rik	WT	0	0	211236	0.5	1	1	0	0
Endothelial	miR21KO_vs_WT	Pla2g10	WT	0	0	211236	0.5	1	1	0	0
Endothelial	miR21KO_vs_WT	Iqcg	WT	0.00298770336448252	0.00298770336448252	212146.5	0.502155172413793	0.105689293909075	0.650388519537572	0.431034482758621	0
Endothelial	miR21KO_vs_WT	1600019K03Rik	WT	0	0	211236	0.5	1	1	0	0
Endothelial	miR21KO_vs_WT	Fbxo40	WT	0	0	211236	0.5	1	1	0	0
Endothelial	miR21KO_vs_WT	Polq	WT	0.00199180224298835	0.00199180224298835	211843	0.501436781609195	0.18679481146649	0.785445142235037	0.28735632183908	0
Endothelial	miR21KO_vs_WT	Cd80	WT	0	0	211236	0.5	1	1	0	0
Endothelial	miR21KO_vs_WT	Gm15638	WT	0	0	211236	0.5	1	1	0	0
Endothelial	miR21KO_vs_WT	Adgrg7	WT	0	-0.00228384573495863	210540	0.49835255354201	0.130066507725324	0.697487647054715	0	0.329489291598023
Endothelial	miR21KO_vs_WT	Stx19	WT	0.00199180224298835	0.00199180224298835	211843	0.501436781609195	0.18679481146649	0.785445142235037	0.28735632183908	0
Endothelial	miR21KO_vs_WT	Mrap	WT	0.000995901121494174	-0.00128794461346446	210843.5	0.499070944346608	0.485845814174633	1	0.14367816091954	0.329489291598023
Endothelial	miR21KO_vs_WT	Gm15965	WT	0.00257436705348858	-0.00218736566133212	210798.5	0.498964428411824	0.546991284749026	1	0.28735632183908	0.494233937397035
Endothelial	miR21KO_vs_WT	Fpr1	WT	0.000995901121494174	0.000995901121494174	211539.5	0.500718390804598	0.351161572046309	0.862567346259531	0.14367816091954	0
Endothelial	miR21KO_vs_WT	Zfp820	WT	0.0196739146183958	-0.0061163705223405	209067	0.494865931943419	0.284107622070107	0.862567346259531	2.58620689655172	3.62438220757825
Endothelial	miR21KO_vs_WT	Mmp25	WT	0.0151077453219189	-0.0015471568789829	211298	0.500146755287924	0.970108061248361	1	2.01149425287356	1.97693574958814
Endothelial	miR21KO_vs_WT	Cldn9	WT	0	0	211236	0.5	1	1	0	0
Endothelial	miR21KO_vs_WT	1520401A03Rik	WT	0	0	211236	0.5	1	1	0	0
Endothelial	miR21KO_vs_WT	Gng13	WT	0	0	211236	0.5	1	1	0	0
Endothelial	miR21KO_vs_WT	Fbxl16	WT	0.000995901121494174	-0.000146021745985142	211191.5	0.499894667575603	0.923702204458412	1	0.14367816091954	0.164744645799012
Endothelial	miR21KO_vs_WT	Tff3	WT	0	0	211236	0.5	1	1	0	0
Endothelial	miR21KO_vs_WT	Zfp763	WT	0.00157846593199441	0.000436543064515094	211192	0.499895851085989	0.924566622168026	1	0.14367816091954	0.164744645799012
Endothelial	miR21KO_vs_WT	Myo1f	WT	0	0	211236	0.5	1	1	0	0
Endothelial	miR21KO_vs_WT	H2-Oa	WT	0	0	211236	0.5	1	1	0	0
Endothelial	miR21KO_vs_WT	2300002M23Rik	WT	0	0	211236	0.5	1	1	0	0
Endothelial	miR21KO_vs_WT	Gm20443	WT	0	0	211236	0.5	1	1	0	0
Endothelial	miR21KO_vs_WT	H2-M5	WT	0.000995901121494174	-0.00242986748094378	210495.5	0.498247221117613	0.254364846979476	0.862567346259531	0.14367816091954	0.494233937397035
Endothelial	miR21KO_vs_WT	H2-M2	WT	0	0	211236	0.5	1	1	0	0
Endothelial	miR21KO_vs_WT	A530064D06Rik	WT	0	0	211236	0.5	1	1	0	0
Endothelial	miR21KO_vs_WT	Trem1	WT	0	0	211236	0.5	1	1	0	0
Endothelial	miR21KO_vs_WT	Trem3	WT	0	0	211236	0.5	1	1	0	0
Endothelial	miR21KO_vs_WT	B430306N03Rik	WT	0	0	211236	0.5	1	1	0	0
Endothelial	miR21KO_vs_WT	Kcnh8	WT	0	0	211236	0.5	1	1	0	0
Endothelial	miR21KO_vs_WT	Gm16712	WT	0.00357026817498276	0.00357026817498276	212146.5	0.502155172413793	0.105689225283231	0.650388519537572	0.431034482758621	0
Endothelial	miR21KO_vs_WT	Gm11110	WT	0.000995901121494174	0.000995901121494174	211539.5	0.500718390804598	0.351161572046309	0.862567346259531	0.14367816091954	0
Endothelial	miR21KO_vs_WT	Spdya	WT	0	0	211236	0.5	1	1	0	0
Endothelial	miR21KO_vs_WT	Haao	WT	0	0	211236	0.5	1	1	0	0
Endothelial	miR21KO_vs_WT	A830052D11Rik	WT	0	0	211236	0.5	1	1	0	0
Endothelial	miR21KO_vs_WT	Slc23a1	WT	0.00697130785045922	0.000119770645583319	211272.5	0.500086396258214	0.975377260595857	1	1.00574712643678	0.988467874794069
Endothelial	miR21KO_vs_WT	Pcdhb21	WT	0.00913233859295387	0.00618051080180386	212966	0.504094945937246	0.0912750619553609	0.61731464240432	1.14942528735632	0.329489291598023
Endothelial	miR21KO_vs_WT	Slc25a2	WT	0.00456616929647693	0.0022823235615183	211755	0.501228483781174	0.514021978183913	1	0.574712643678161	0.329489291598023
Endothelial	miR21KO_vs_WT	Pcdhgb6	WT	0.00298770336448252	-0.01252527596894	207621	0.491443219905698	0.0051640142414123	0.107304431761679	0.431034482758621	2.14168039538715
Endothelial	miR21KO_vs_WT	Jakmip2	WT	0	-0.00114192286747932	210888	0.499176276771005	0.28494973584027	0.862567346259531	0	0.164744645799012
Endothelial	miR21KO_vs_WT	Ctxn3	WT	0.00199180224298835	0.00199180224298835	211843	0.501436781609195	0.18679481146649	0.785445142235037	0.28735632183908	0
Endothelial	miR21KO_vs_WT	Chsy3	WT	0.0135292793899245	-0.00198369994349799	210657.5	0.498630678482834	0.724696418391963	1	1.86781609195402	2.14168039538715
Endothelial	miR21KO_vs_WT	Gm4951	WT	0.103402952489034	-0.16903536319098	178961	0.423604404552254	1.59662747480308e-12	4.12497578268014e-10	11.4942528735632	26.1943986820428
Endothelial	miR21KO_vs_WT	Pde6a	WT	0	-0.00114192286747932	210888	0.499176276771005	0.28494973584027	0.862567346259531	0	0.164744645799012
Endothelial	miR21KO_vs_WT	Sh3tc2	WT	0.00995901121494174	0.00539131974502448	212879	0.503889015129997	0.174619234939985	0.785445142235037	1.4367816091954	0.658978583196046
Endothelial	miR21KO_vs_WT	Dynap	WT	0	0	211236	0.5	1	1	0	0
Endothelial	miR21KO_vs_WT	Rnf165	WT	0.027058558779849	0.00174221445040059	211814	0.501368138006779	0.791865172048689	1	3.73563218390805	3.45963756177924
Endothelial	miR21KO_vs_WT	Mtl5	WT	0	0	211236	0.5	1	1	0	0
Endothelial	miR21KO_vs_WT	BC021614	WT	0	0	211236	0.5	1	1	0	0
Endothelial	miR21KO_vs_WT	Gpr152	WT	0.00199180224298835	0.00199180224298835	211843	0.501436781609195	0.18679481146649	0.785445142235037	0.28735632183908	0
Endothelial	miR21KO_vs_WT	Ptprcap	WT	0	-0.00114192286747932	210888	0.499176276771005	0.28494973584027	0.862567346259531	0	0.164744645799012
Endothelial	miR21KO_vs_WT	2010003K11Rik	WT	0	0	211236	0.5	1	1	0	0
Endothelial	miR21KO_vs_WT	Ctsw	WT	0.00199180224298835	0.00199180224298835	211843	0.501436781609195	0.18679481146649	0.785445142235037	0.28735632183908	0
Endothelial	miR21KO_vs_WT	Batf2	WT	0.035364224750815	-0.0884820349521218	188982	0.44732431971823	5.70522410927396e-11	1.28794049503726e-08	4.31034482758621	14.827018121911
Endothelial	miR21KO_vs_WT	Scgb1a1	WT	0	0	211236	0.5	1	1	0	0
Endothelial	miR21KO_vs_WT	Cyb561a3	WT	0.00597540672896505	-0.000876130475910855	210969	0.499368005453616	0.812094824257534	1	0.862068965517241	0.988467874794069
Endothelial	miR21KO_vs_WT	Ms4a14	WT	0.000995901121494174	-0.000814003802176517	211191	0.499893484065216	0.922837876841406	1	0.14367816091954	0.164744645799012
Endothelial	miR21KO_vs_WT	Ms4a4c	WT	0.000995901121494174	0.000995901121494174	211539.5	0.500718390804598	0.351161572046309	0.862567346259531	0.14367816091954	0
Endothelial	miR21KO_vs_WT	Pdcd1lg2	WT	0	0	211236	0.5	1	1	0	0
Endothelial	miR21KO_vs_WT	Lipm	WT	0	0	211236	0.5	1	1	0	0
Endothelial	miR21KO_vs_WT	Gm26902	WT	0.00257436705348858	0.000290521318529952	211148	0.499791702171978	0.892789704146992	1	0.28735632183908	0.329489291598023
Endothelial	miR21KO_vs_WT	Ifit1bl1	WT	0.000995901121494174	-0.000146021745985142	211191.5	0.499894667575603	0.923702204458412	1	0.14367816091954	0.164744645799012
Endothelial	miR21KO_vs_WT	Ifit1bl2	WT	0.00456616929647693	0.00114040069403898	211407.5	0.500405944062565	0.842001858458836	1	0.574712643678161	0.494233937397035
Endothelial	miR21KO_vs_WT	Htr7	WT	0	-0.00342576860243795	210192	0.497528830313015	0.0635642600967401	0.510941636302526	0	0.494233937397035
Endothelial	miR21KO_vs_WT	I830134H01Rik	WT	0.00157846593199441	-0.00184730267044354	210497	0.498250771648772	0.255328601607636	0.862567346259531	0.14367816091954	0.494233937397035
Endothelial	miR21KO_vs_WT	Cyp2c70	WT	0	0	211236	0.5	1	1	0	0
Endothelial	miR21KO_vs_WT	Nkx2-3	WT	0.00298770336448252	0.00184578049700321	211798.5	0.501331449184798	0.386687274962847	0.900025277020632	0.431034482758621	0.164744645799012
Endothelial	miR21KO_vs_WT	Pdzd7	WT	0	0	211236	0.5	1	1	0	0
Endothelial	miR21KO_vs_WT	Sorcs1	WT	0	0	211236	0.5	1	1	0	0
Endothelial	miR21KO_vs_WT	Emx2	WT	0	0	211236	0.5	1	1	0	0
Endothelial	miR21KO_vs_WT	AC133103.1	WT	0	-0.00114192286747932	210888	0.499176276771005	0.28494973584027	0.862567346259531	0	0.164744645799012
Endothelial	miR21KO_vs_WT	AC125149.3	WT	0	0	211236	0.5	1	1	0	0
Endothelial	miR21KO_vs_WT	AC168977.2	WT	0	-0.00114192286747932	210888	0.499176276771005	0.28494973584027	0.862567346259531	0	0.164744645799012
Endothelial	miR21KO_vs_WT	MYC	WT	0	0	211236	0.5	1	1	0	0
Endothelial	miR21KO_vs_WT	Khdc1c	WT	0	0	211236	0.5	1	1	0	0
Endothelial	miR21KO_vs_WT	1700072G22Rik	WT	0.00497950560747087	0.000217772892650171	211704.5	0.501108949232138	0.609696954005777	1	0.718390804597701	0.494233937397035
Endothelial	miR21KO_vs_WT	Gm8883	WT	0	0	211236	0.5	1	1	0	0
Endothelial	miR21KO_vs_WT	Gpbar1	WT	0.000995901121494174	-0.000146021745985142	211191.5	0.499894667575603	0.923702204458412	1	0.14367816091954	0.164744645799012
Endothelial	miR21KO_vs_WT	Gm19589	WT	0	0	211236	0.5	1	1	0	0
Endothelial	miR21KO_vs_WT	Gm28723	WT	0	-0.00114192286747932	210888	0.499176276771005	0.28494973584027	0.862567346259531	0	0.164744645799012
Endothelial	miR21KO_vs_WT	Gm28856	WT	0.00199180224298835	0.000849879375509032	211495	0.5006130583802	0.645815207570863	1	0.28735632183908	0.164744645799012
Endothelial	miR21KO_vs_WT	A430106G13Rik	WT	0.00497950560747087	-0.00139809078611709	211011	0.499467420326081	0.826489578643475	1	0.718390804597701	0.823723228995058
Endothelial	miR21KO_vs_WT	Tnr	WT	0	0	211236	0.5	1	1	0	0
Endothelial	miR21KO_vs_WT	Gm16701	WT	0	-0.00114192286747932	210888	0.499176276771005	0.28494973584027	0.862567346259531	0	0.164744645799012
Endothelial	miR21KO_vs_WT	Gm38287	WT	0.00796720897195339	0.000447689710886118	211572	0.500795318979719	0.781556122722351	1	1.14942528735632	0.988467874794069
Endothelial	miR21KO_vs_WT	Grin1os	WT	0	0	211236	0.5	1	1	0	0
Endothelial	miR21KO_vs_WT	A230005M16Rik	WT	0	0	211236	0.5	1	1	0	0
Endothelial	miR21KO_vs_WT	Phyhd1	WT	0.0250667565368606	0.00384416286604157	212596	0.503219148251245	0.506977494027821	1	3.44827586206897	2.8006589785832
Endothelial	miR21KO_vs_WT	C230014O12Rik	WT	0	0	211236	0.5	1	1	0	0
Endothelial	miR21KO_vs_WT	Accsl	WT	0	0	211236	0.5	1	1	0	0
Endothelial	miR21KO_vs_WT	Slc1a2	WT	0	-0.00114192286747932	210888	0.499176276771005	0.28494973584027	0.862567346259531	0	0.164744645799012
Endothelial	miR21KO_vs_WT	Kcna4	WT	0	0	211236	0.5	1	1	0	0
Endothelial	miR21KO_vs_WT	D330050G23Rik	WT	0	-0.00114192286747932	210888	0.499176276771005	0.28494973584027	0.862567346259531	0	0.164744645799012
Endothelial	miR21KO_vs_WT	Bub1	WT	0	-0.00228384573495863	210540	0.49835255354201	0.130066507725324	0.697487647054715	0	0.329489291598023
Endothelial	miR21KO_vs_WT	Ebf4	WT	0.00597540672896505	0.00188165607033572	212010	0.501832074078282	0.426144582127845	0.95248618894902	0.862068965517241	0.494233937397035
Endothelial	miR21KO_vs_WT	Avp	WT	0.00199180224298835	0.00199180224298835	211843	0.501436781609195	0.18679481146649	0.785445142235037	0.28735632183908	0
Endothelial	miR21KO_vs_WT	Chgb	WT	0	0	211236	0.5	1	1	0	0
Endothelial	miR21KO_vs_WT	Defb19	WT	0	0	211236	0.5	1	1	0	0
Endothelial	miR21KO_vs_WT	Myh7b	WT	0.000995901121494174	0.000995901121494174	211539.5	0.500718390804598	0.351161572046309	0.862567346259531	0.14367816091954	0
Endothelial	miR21KO_vs_WT	Platr27	WT	0	0	211236	0.5	1	1	0	0
Endothelial	miR21KO_vs_WT	Svs2	WT	0	0	211236	0.5	1	1	0	0
Endothelial	miR21KO_vs_WT	Rbpjl	WT	0.00199180224298835	0.000849879375509032	211495	0.5006130583802	0.645815207570863	1	0.28735632183908	0.164744645799012
Endothelial	miR21KO_vs_WT	Wfdc10	WT	0	0	211236	0.5	1	1	0	0
Endothelial	miR21KO_vs_WT	Gata1	WT	0	0	211236	0.5	1	1	0	0
Endothelial	miR21KO_vs_WT	Was	WT	0.00199180224298835	-0.000292043491970285	211147	0.499789335151205	0.891572034893577	1	0.28735632183908	0.329489291598023
Endothelial	miR21KO_vs_WT	Rhox5	WT	0	-0.00342576860243795	210540	0.49835255354201	0.130066507725324	0.697487647054715	0	0.329489291598023
Endothelial	miR21KO_vs_WT	Ccdc160	WT	0.000995901121494174	-0.000146021745985142	211191.5	0.499894667575603	0.923702204458412	1	0.14367816091954	0.164744645799012
Endothelial	miR21KO_vs_WT	Xlr	WT	0.00556207041797111	-0.00984458515739937	209267.5	0.4953405196084	0.115951585036366	0.689364933588743	0.718390804597701	1.64744645799012
Endothelial	miR21KO_vs_WT	Tktl1	WT	0.00199180224298835	0.000849879375509032	211495	0.5006130583802	0.645815207570863	1	0.28735632183908	0.164744645799012
Endothelial	miR21KO_vs_WT	RP23-106P7.5	WT	0	0	211236	0.5	1	1	0	0
Endothelial	miR21KO_vs_WT	Sirpb1c	WT	0	0	211236	0.5	1	1	0	0
Endothelial	miR21KO_vs_WT	Mccc1os	WT	0.000995901121494174	0.000995901121494174	211539.5	0.500718390804598	0.351161572046309	0.862567346259531	0.14367816091954	0
Endothelial	miR21KO_vs_WT	Fcrls	WT	0.000995901121494174	0.000995901121494174	211539.5	0.500718390804598	0.351161572046309	0.862567346259531	0.14367816091954	0
Endothelial	miR21KO_vs_WT	AI849053	WT	0.00655797153946528	0.00427412580450665	212362	0.502665265390369	0.219550065630809	0.856422240910594	0.862068965517241	0.329489291598023
Endothelial	miR21KO_vs_WT	Gm37584	WT	0	-0.00409375065862932	210192	0.497528830313015	0.0635642079848059	0.510941636302526	0	0.494233937397035
Endothelial	miR21KO_vs_WT	Cd2	WT	0.00330831191522133	0.00330831191522133	211843	0.501436781609195	0.18679481146649	0.785445142235037	0.28735632183908	0
Endothelial	miR21KO_vs_WT	Mab21l3	WT	0	0	211236	0.5	1	1	0	0
Endothelial	miR21KO_vs_WT	Nr1h5	WT	0	0	211236	0.5	1	1	0	0
Endothelial	miR21KO_vs_WT	Kcnd3os	WT	0	0	211236	0.5	1	1	0	0
Endothelial	miR21KO_vs_WT	I830077J02Rik	WT	0.000995901121494174	-0.00309784953713515	210495	0.498246037607226	0.254043784785619	0.862567346259531	0.14367816091954	0.494233937397035
Endothelial	miR21KO_vs_WT	Chil6	WT	0	0	211236	0.5	1	1	0	0
Endothelial	miR21KO_vs_WT	Myoz2	WT	0	0	211236	0.5	1	1	0	0
Endothelial	miR21KO_vs_WT	Gm15551	WT	0	-0.00114192286747932	210888	0.499176276771005	0.28494973584027	0.862567346259531	0	0.164744645799012
Endothelial	miR21KO_vs_WT	Unc5c	WT	0.000995901121494174	-0.00128794461346446	210843.5	0.499070944346608	0.485845814174633	1	0.14367816091954	0.329489291598023
Endothelial	miR21KO_vs_WT	Plag1	WT	0.00497950560747087	0.00269565987251224	212057.5	0.501944507564998	0.338551501855876	0.862567346259531	0.718390804597701	0.329489291598023
Endothelial	miR21KO_vs_WT	4933430I17Rik	WT	0.000995901121494174	-0.000146021745985142	211191.5	0.499894667575603	0.923702204458412	1	0.14367816091954	0.164744645799012
Endothelial	miR21KO_vs_WT	Tnfsf8	WT	0	-0.00228384573495863	210540	0.49835255354201	0.130066507725324	0.697487647054715	0	0.329489291598023
Endothelial	miR21KO_vs_WT	Gm13285	WT	0	0	211236	0.5	1	1	0	0
Endothelial	miR21KO_vs_WT	0610025J13Rik	WT	0	0	211236	0.5	1	1	0	0
Endothelial	miR21KO_vs_WT	Elavl4	WT	0	-0.00180990492367069	210888	0.499176276771005	0.28494973584027	0.862567346259531	0	0.164744645799012
Endothelial	miR21KO_vs_WT	Gm10300	WT	0	0	211236	0.5	1	1	0	0
Endothelial	miR21KO_vs_WT	Uts2	WT	0	0	211236	0.5	1	1	0	0
Endothelial	miR21KO_vs_WT	Ajap1	WT	0.000995901121494174	-0.000146021745985142	211191.5	0.499894667575603	0.923702204458412	1	0.14367816091954	0.164744645799012
Endothelial	miR21KO_vs_WT	Fbxl13	WT	0	-0.00114192286747932	210888	0.499176276771005	0.28494973584027	0.862567346259531	0	0.164744645799012
Endothelial	miR21KO_vs_WT	Gm4961	WT	0.000995901121494174	0.000995901121494174	211539.5	0.500718390804598	0.351161572046309	0.862567346259531	0.14367816091954	0
Endothelial	miR21KO_vs_WT	Cib4	WT	0	0	211236	0.5	1	1	0	0
Endothelial	miR21KO_vs_WT	Tmem156	WT	0	0	211236	0.5	1	1	0	0
Endothelial	miR21KO_vs_WT	Lrcol1	WT	0	-0.00114192286747932	210888	0.499176276771005	0.28494973584027	0.862567346259531	0	0.164744645799012
Endothelial	miR21KO_vs_WT	Iqcd	WT	0.000995901121494174	0.000995901121494174	211539.5	0.500718390804598	0.351161572046309	0.862567346259531	0.14367816091954	0
Endothelial	miR21KO_vs_WT	Pitpnm2os2	WT	0	-0.00114192286747932	210888	0.499176276771005	0.28494973584027	0.862567346259531	0	0.164744645799012
Endothelial	miR21KO_vs_WT	D130017N08Rik	WT	0	-0.00228384573495863	210540	0.49835255354201	0.130066507725324	0.697487647054715	0	0.329489291598023
Endothelial	miR21KO_vs_WT	Gm15408	WT	0	0	211236	0.5	1	1	0	0
Endothelial	miR21KO_vs_WT	Asz1	WT	0	0	211236	0.5	1	1	0	0
Endothelial	miR21KO_vs_WT	Cpa4	WT	0	0	211236	0.5	1	1	0	0
Endothelial	miR21KO_vs_WT	Gm7932	WT	0	0	211236	0.5	1	1	0	0
Endothelial	miR21KO_vs_WT	Cml3	WT	0	0	211236	0.5	1	1	0	0
Endothelial	miR21KO_vs_WT	Gm44442	WT	0	0	211236	0.5	1	1	0	0
Endothelial	miR21KO_vs_WT	Oxtr	WT	0.00257436705348858	0.00257436705348858	211843	0.501436781609195	0.18679481146649	0.785445142235037	0.28735632183908	0
Endothelial	miR21KO_vs_WT	Prrt3	WT	0.000995901121494174	-0.00242986748094378	210495.5	0.498247221117613	0.254364846979476	0.862567346259531	0.14367816091954	0.494233937397035
Endothelial	miR21KO_vs_WT	Gm20531	WT	0	0	211236	0.5	1	1	0	0
Endothelial	miR21KO_vs_WT	Kcna6	WT	0	0	211236	0.5	1	1	0	0
Endothelial	miR21KO_vs_WT	Klrc2	WT	0	0	211236	0.5	1	1	0	0
Endothelial	miR21KO_vs_WT	Gprc5d	WT	0.000995901121494174	0.000995901121494174	211539.5	0.500718390804598	0.351161572046309	0.862567346259531	0.14367816091954	0
Endothelial	miR21KO_vs_WT	Gm20400	WT	0.0109549123364359	0.00181952939660138	211790.5	0.501312513018614	0.693731590891809	1	1.58045977011494	1.31795716639209
Endothelial	miR21KO_vs_WT	Far2	WT	0.00199180224298835	0.000849879375509032	211495	0.5006130583802	0.645815207570863	1	0.28735632183908	0.164744645799012
Endothelial	miR21KO_vs_WT	Pla2g4c	WT	0.00199180224298835	0.000849879375509032	211495	0.5006130583802	0.645815207570863	1	0.28735632183908	0.164744645799012
Endothelial	miR21KO_vs_WT	Sult2a5	WT	0	0	211236	0.5	1	1	0	0
Endothelial	miR21KO_vs_WT	Apoc4	WT	0.000995901121494174	0.000995901121494174	211539.5	0.500718390804598	0.351161572046309	0.862567346259531	0.14367816091954	0
Endothelial	miR21KO_vs_WT	Atp1a3	WT	0.000995901121494174	0.000995901121494174	211539.5	0.500718390804598	0.351161572046309	0.862567346259531	0.14367816091954	0
Endothelial	miR21KO_vs_WT	Zfp82	WT	0.000995901121494174	-0.00242986748094378	210495.5	0.498247221117613	0.254364846979476	0.862567346259531	0.14367816091954	0.494233937397035
Endothelial	miR21KO_vs_WT	2200002J24Rik	WT	0	0	211236	0.5	1	1	0	0
Endothelial	miR21KO_vs_WT	Mybpc2	WT	0.000995901121494174	-0.000146021745985142	211191.5	0.499894667575603	0.923702204458412	1	0.14367816091954	0.164744645799012
Endothelial	miR21KO_vs_WT	Gm2788	WT	0	0	211236	0.5	1	1	0	0
Endothelial	miR21KO_vs_WT	Luzp2	WT	0.000995901121494174	-0.00195592666965583	210843	0.499069760836221	0.485289557611662	1	0.14367816091954	0.329489291598023
Endothelial	miR21KO_vs_WT	RP23-53O7.2	WT	0	0	211236	0.5	1	1	0	0
Endothelial	miR21KO_vs_WT	Mesp1	WT	0.000995901121494174	0.000995901121494174	211539.5	0.500718390804598	0.351161572046309	0.862567346259531	0.14367816091954	0
Endothelial	miR21KO_vs_WT	6330403N20Rik	WT	0	0	211236	0.5	1	1	0	0
Endothelial	miR21KO_vs_WT	Gm4070	WT	0.167864742034053	-0.167285992289413	172574	0.408486242875267	5.10722987096726e-13	1.39709775246742e-10	20.1149425287356	37.7265238879736
Endothelial	miR21KO_vs_WT	Gp2	WT	0	0	211236	0.5	1	1	0	0
Endothelial	miR21KO_vs_WT	Spn	WT	0	0	211236	0.5	1	1	0	0
Endothelial	miR21KO_vs_WT	Cox6a2	WT	0	0	211236	0.5	1	1	0	0
Endothelial	miR21KO_vs_WT	Nkx6-2	WT	0.00298770336448252	-0.00567373876406407	209709	0.496385559279668	0.136091979416601	0.706026484916288	0.431034482758621	1.15321252059308
Endothelial	miR21KO_vs_WT	B4galnt4	WT	0	0	211236	0.5	1	1	0	0
Endothelial	miR21KO_vs_WT	RP23-6I17.1	WT	0	0	211236	0.5	1	1	0	0
Endothelial	miR21KO_vs_WT	Gm26674	WT	0.0039836044859767	-0.00400985558637852	210014	0.497107500615425	0.255279173770438	0.862567346259531	0.574712643678161	1.15321252059308
Endothelial	miR21KO_vs_WT	Fabp7	WT	0.00298770336448252	0.00184578049700321	211798.5	0.501331449184798	0.386687274962847	0.900025277020632	0.431034482758621	0.164744645799012
Endothelial	miR21KO_vs_WT	1700028I16Rik	WT	0	0	211236	0.5	1	1	0	0
Endothelial	miR21KO_vs_WT	Parpbp	WT	0.000995901121494174	-0.000146021745985142	211191.5	0.499894667575603	0.923702204458412	1	0.14367816091954	0.164744645799012
Endothelial	miR21KO_vs_WT	Syt1	WT	0.000995901121494174	-0.000146021745985142	211191.5	0.499894667575603	0.923702204458412	1	0.14367816091954	0.164744645799012
Endothelial	miR21KO_vs_WT	Tac2	WT	0	0	211236	0.5	1	1	0	0
Endothelial	miR21KO_vs_WT	Gm26847	WT	0	0	211236	0.5	1	1	0	0
Endothelial	miR21KO_vs_WT	C330021F23Rik	WT	0	0	211236	0.5	1	1	0	0
Endothelial	miR21KO_vs_WT	9530052E02Rik	WT	0	0	211236	0.5	1	1	0	0
Endothelial	miR21KO_vs_WT	Neil3	WT	0.000995901121494174	-0.000146021745985142	211191.5	0.499894667575603	0.923702204458412	1	0.14367816091954	0.164744645799012
Endothelial	miR21KO_vs_WT	Zfp882	WT	0.00597540672896505	0.000265792391568462	211317	0.500191728682611	0.940236914747104	1	0.862068965517241	0.823723228995058
Endothelial	miR21KO_vs_WT	Clgn	WT	0.000995901121494174	0.000995901121494174	211539.5	0.500718390804598	0.351161572046309	0.862567346259531	0.14367816091954	0
Endothelial	miR21KO_vs_WT	2210011C24Rik	WT	0	0	211236	0.5	1	1	0	0
Endothelial	miR21KO_vs_WT	Il27ra	WT	0.00497950560747087	-0.00415587733236366	209969.5	0.497002168191028	0.277737179928404	0.862567346259531	0.718390804597701	1.31795716639209
Endothelial	miR21KO_vs_WT	4930432K21Rik	WT	0.000995901121494174	0.000995901121494174	211539.5	0.500718390804598	0.351161572046309	0.862567346259531	0.14367816091954	0
Endothelial	miR21KO_vs_WT	9330175E14Rik	WT	0.00357026817498276	-0.00213934616241382	210409	0.49804247382075	0.367286271276947	0.878705667222098	0.431034482758621	0.823723228995058
Endothelial	miR21KO_vs_WT	Tmed6	WT	0.000995901121494174	0.000995901121494174	211539.5	0.500718390804598	0.351161572046309	0.862567346259531	0.14367816091954	0
Endothelial	miR21KO_vs_WT	Gm10614	WT	0.00298770336448252	0.00184578049700321	211798.5	0.501331449184798	0.386687274962847	0.900025277020632	0.431034482758621	0.164744645799012
Endothelial	miR21KO_vs_WT	Fam107a	WT	0.0196739146183958	-0.0112457202903971	208345.5	0.493158126455718	0.163262461319755	0.770954254794262	2.58620689655172	3.95387149917628
Endothelial	miR21KO_vs_WT	Ptgdr	WT	0	0	211236	0.5	1	1	0	0
Endothelial	miR21KO_vs_WT	Gpr137c	WT	0.0129467145794243	0.000859503848439722	211397.5	0.500382273854835	0.915200893575234	1	1.72413793103448	1.64744645799012
Endothelial	miR21KO_vs_WT	Rnase6	WT	0	0	211236	0.5	1	1	0	0
Endothelial	miR21KO_vs_WT	Gm26590	WT	0.00199180224298835	0.00199180224298835	211843	0.501436781609195	0.18679481146649	0.785445142235037	0.28735632183908	0
Endothelial	miR21KO_vs_WT	Cma1	WT	0	0	211236	0.5	1	1	0	0
Endothelial	miR21KO_vs_WT	Gpr18	WT	0	0	211236	0.5	1	1	0	0
Endothelial	miR21KO_vs_WT	1700012B09Rik	WT	0	0	211236	0.5	1	1	0	0
Endothelial	miR21KO_vs_WT	Gm26733	WT	0	0	211236	0.5	1	1	0	0
Endothelial	miR21KO_vs_WT	Cxcr5	WT	0	0	211236	0.5	1	1	0	0
Endothelial	miR21KO_vs_WT	Cyp11a1	WT	0.00257436705348858	-0.00332928852881143	210451	0.498141888693215	0.323458386982258	0.862567346259531	0.28735632183908	0.658978583196046
Endothelial	miR21KO_vs_WT	Ccdc33	WT	0	0	211236	0.5	1	1	0	0
Endothelial	miR21KO_vs_WT	Gm17477	WT	0.0204078594801286	0.00946257161662336	213572	0.505529360525668	0.162412898530399	0.768732687514226	2.58620689655172	1.4827018121911
Endothelial	miR21KO_vs_WT	Mei4	WT	0	0	211236	0.5	1	1	0	0
Endothelial	miR21KO_vs_WT	Ccr2	WT	0.000995901121494174	0.000995901121494174	211539.5	0.500718390804598	0.351161572046309	0.862567346259531	0.14367816091954	0
Endothelial	miR21KO_vs_WT	Gm16033	WT	0	0	211236	0.5	1	1	0	0
Endothelial	miR21KO_vs_WT	Dppa1	WT	0	0	211236	0.5	1	1	0	0
Endothelial	miR21KO_vs_WT	4933405E24Rik	WT	0	0	211236	0.5	1	1	0	0
Endothelial	miR21KO_vs_WT	Kcnj12	WT	0.00257436705348858	0.00257436705348858	211843	0.501436781609195	0.18679481146649	0.785445142235037	0.28735632183908	0
Endothelial	miR21KO_vs_WT	Slc5a10	WT	0	0	211236	0.5	1	1	0	0
Endothelial	miR21KO_vs_WT	Tmem95	WT	0.0135292793899245	-0.00198369994349799	210657.5	0.498630678482834	0.724696418391963	1	1.86781609195402	2.14168039538715
Endothelial	miR21KO_vs_WT	Tm4sf5	WT	0	0	211236	0.5	1	1	0	0
Endothelial	miR21KO_vs_WT	Scimp	WT	0	0	211236	0.5	1	1	0	0
Endothelial	miR21KO_vs_WT	Fam64a	WT	0	0	211236	0.5	1	1	0	0
Endothelial	miR21KO_vs_WT	Slfn3	WT	0.051881207505222	0.000686860548185869	211361	0.500295877596622	0.965168107384295	1	6.32183908045977	6.26029654036244
Endothelial	miR21KO_vs_WT	Gm11496	WT	0.00199180224298835	-0.0014339663594496	210799	0.49896561192221	0.547450050857172	1	0.28735632183908	0.494233937397035
Endothelial	miR21KO_vs_WT	4930405D11Rik	WT	0	0	211236	0.5	1	1	0	0
Endothelial	miR21KO_vs_WT	Skap1	WT	0.000995901121494174	0.000995901121494174	211539.5	0.500718390804598	0.351161572046309	0.862567346259531	0.14367816091954	0
Endothelial	miR21KO_vs_WT	Krtap1-5	WT	0	0	211236	0.5	1	1	0	0
Endothelial	miR21KO_vs_WT	Gm12349	WT	0	0	211236	0.5	1	1	0	0
Endothelial	miR21KO_vs_WT	4932435O22Rik	WT	0	-0.00114192286747932	210888	0.499176276771005	0.28494973584027	0.862567346259531	0	0.164744645799012
Endothelial	miR21KO_vs_WT	Gm16755	WT	0	0	211236	0.5	1	1	0	0
Endothelial	miR21KO_vs_WT	Gm12589	WT	0	0	211236	0.5	1	1	0	0
Endothelial	miR21KO_vs_WT	2810429I04Rik	WT	0	0	211236	0.5	1	1	0	0
Endothelial	miR21KO_vs_WT	Akr1c18	WT	0	0	211236	0.5	1	1	0	0
Endothelial	miR21KO_vs_WT	Hist1h2ah	WT	0	0	211236	0.5	1	1	0	0
Endothelial	miR21KO_vs_WT	Gm26651	WT	0	0	211236	0.5	1	1	0	0
Endothelial	miR21KO_vs_WT	Gm37276	WT	0	0	211236	0.5	1	1	0	0
Endothelial	miR21KO_vs_WT	Bhmt	WT	0	0	211236	0.5	1	1	0	0
Endothelial	miR21KO_vs_WT	Bhmt2	WT	0	0	211236	0.5	1	1	0	0
Endothelial	miR21KO_vs_WT	Dmgdh	WT	0	0	211236	0.5	1	1	0	0
Endothelial	miR21KO_vs_WT	Ankdd1b	WT	0	0	211236	0.5	1	1	0	0
Endothelial	miR21KO_vs_WT	Gm26559	WT	0.00199180224298835	0.00199180224298835	211843	0.501436781609195	0.18679481146649	0.785445142235037	0.28735632183908	0
Endothelial	miR21KO_vs_WT	BC067074	WT	0.00257436705348858	0.00143244418600927	211495.5	0.500614241890587	0.645177084794279	1	0.28735632183908	0.164744645799012
Endothelial	miR21KO_vs_WT	5730507C01Rik	WT	0.000995901121494174	-0.000146021745985142	211191.5	0.499894667575603	0.923702204458412	1	0.14367816091954	0.164744645799012
Endothelial	miR21KO_vs_WT	Nrxn3	WT	0	0	211236	0.5	1	1	0	0
Endothelial	miR21KO_vs_WT	Begain	WT	0.00199180224298835	0.000849879375509032	211495	0.5006130583802	0.645815207570863	1	0.28735632183908	0.164744645799012
Endothelial	miR21KO_vs_WT	Tex22	WT	0	0	211236	0.5	1	1	0	0
Endothelial	miR21KO_vs_WT	Ly6f	WT	0	0	211236	0.5	1	1	0	0
Endothelial	miR21KO_vs_WT	Apol10a	WT	0.00655797153946528	0.000848357202068697	211319.5	0.500197646234543	0.938384008557549	1	0.862068965517241	0.823723228995058
Endothelial	miR21KO_vs_WT	Lgals2	WT	0	0	211236	0.5	1	1	0	0
Endothelial	miR21KO_vs_WT	Gm16059	WT	0.00199180224298835	0.000849879375509032	211495	0.5006130583802	0.645815207570863	1	0.28735632183908	0.164744645799012
Endothelial	miR21KO_vs_WT	Cyp2d26	WT	0	0	211236	0.5	1	1	0	0
Endothelial	miR21KO_vs_WT	Nfam1	WT	0	0	211236	0.5	1	1	0	0
Endothelial	miR21KO_vs_WT	Troap	WT	0	-0.00228384573495863	210540	0.49835255354201	0.130066507725324	0.697487647054715	0	0.329489291598023
Endothelial	miR21KO_vs_WT	A330009N23Rik	WT	0.00456616929647693	-0.00114344504091965	210712.5	0.498760864625348	0.590520161643948	1	0.574712643678161	0.823723228995058
Endothelial	miR21KO_vs_WT	Krt86	WT	0	0	211236	0.5	1	1	0	0
Endothelial	miR21KO_vs_WT	Glycam1	WT	0	0	211236	0.5	1	1	0	0
Endothelial	miR21KO_vs_WT	Atf7ip2	WT	0	0	211236	0.5	1	1	0	0
Endothelial	miR21KO_vs_WT	Ahsg	WT	0	0	211236	0.5	1	1	0	0
Endothelial	miR21KO_vs_WT	Btla	WT	0	0	211236	0.5	1	1	0	0
Endothelial	miR21KO_vs_WT	Rbm11	WT	0.00199180224298835	0.00199180224298835	211843	0.501436781609195	0.18679481146649	0.785445142235037	0.28735632183908	0
Endothelial	miR21KO_vs_WT	Grik1	WT	0	0	211236	0.5	1	1	0	0
Endothelial	miR21KO_vs_WT	Krtap11-1	WT	0	0	211236	0.5	1	1	0	0
Endothelial	miR21KO_vs_WT	B3galt5	WT	0	0	211236	0.5	1	1	0	0
Endothelial	miR21KO_vs_WT	1700022N22Rik	WT	0	-0.00114192286747932	210888	0.499176276771005	0.28494973584027	0.862567346259531	0	0.164744645799012
Endothelial	miR21KO_vs_WT	Gm20109	WT	0	0	211236	0.5	1	1	0	0
Endothelial	miR21KO_vs_WT	Rasal3	WT	0	0	211236	0.5	1	1	0	0
Endothelial	miR21KO_vs_WT	H2-Ob	WT	0.00357026817498276	0.000618440383832751	211450	0.500506542445416	0.768569588961276	1	0.431034482758621	0.329489291598023
Endothelial	miR21KO_vs_WT	H2-M9	WT	0.0104488482651868	-0.00485148355213162	210621	0.498544282224621	0.598299461810868	1	0.862068965517241	1.15321252059308
Endothelial	miR21KO_vs_WT	Efhb	WT	0.00697130785045922	0.00468746211550059	212664.5	0.503381289174194	0.141785904426278	0.710752946227484	1.00574712643678	0.329489291598023
Endothelial	miR21KO_vs_WT	Dennd1c	WT	0	0	211236	0.5	1	1	0	0
Endothelial	miR21KO_vs_WT	Gm26510	WT	0.00813643747145969	0.000142977399104474	210931.5	0.499279242174629	0.801616161243663	1	1.00574712643678	1.15321252059308
Endothelial	miR21KO_vs_WT	Gm28529	WT	0.0039836044859767	0.00169975875101806	211754	0.501226116760401	0.514834762125106	1	0.574712643678161	0.329489291598023
Endothelial	miR21KO_vs_WT	Pcdhb3	WT	0.0149385168224126	0.0103708253524953	213490	0.505335264822284	0.0812328440252396	0.590073754850007	1.72413793103448	0.658978583196046
Endothelial	miR21KO_vs_WT	Gm15337	WT	0.0039836044859767	0.0039836044859767	212450	0.502873563218391	0.0616037828852105	0.510941636302526	0.574712643678161	0
Endothelial	miR21KO_vs_WT	Ticam2	WT	0	0	211236	0.5	1	1	0	0
Endothelial	miR21KO_vs_WT	Alpk2	WT	0.00497950560747087	0.00316960068380018	212403	0.502762313242061	0.142059277337441	0.710807596635439	0.718390804597701	0.164744645799012
Endothelial	miR21KO_vs_WT	Katnal2	WT	0	0	211236	0.5	1	1	0	0
Endothelial	miR21KO_vs_WT	Gm17552	WT	0.0039836044859767	-0.00058408698394057	211058	0.499578670302411	0.846472709285906	1	0.574712643678161	0.658978583196046
Endothelial	miR21KO_vs_WT	Ms4a15	WT	0	0	211236	0.5	1	1	0	0
Endothelial	miR21KO_vs_WT	Ms4a4a	WT	0	0	211236	0.5	1	1	0	0
Endothelial	miR21KO_vs_WT	Kcnv2	WT	0	-0.00180990492367069	210888	0.499176276771005	0.28494973584027	0.862567346259531	0	0.164744645799012
Endothelial	miR21KO_vs_WT	Eno4	WT	0	-0.00114192286747932	210888	0.499176276771005	0.28494973584027	0.862567346259531	0	0.164744645799012
Endothelial	miR21KO_vs_WT	Spry3	WT	0	0	211236	0.5	1	1	0	0
Endothelial	miR21KO_vs_WT	Tmlhe	WT	0.00257436705348858	0.00143244418600927	211495.5	0.500614241890587	0.645177084794279	1	0.28735632183908	0.164744645799012
Endothelial	miR21KO_vs_WT	Prdm14	WT	0.00199180224298835	0.000849879375509032	211495	0.5006130583802	0.645815207570863	1	0.28735632183908	0.164744645799012
Endothelial	miR21KO_vs_WT	Msc	WT	0	0	211236	0.5	1	1	0	0
Endothelial	miR21KO_vs_WT	4930444P10Rik	WT	0	0	211236	0.5	1	1	0	0
Endothelial	miR21KO_vs_WT	Gm17767	WT	0	0	211236	0.5	1	1	0	0
Endothelial	miR21KO_vs_WT	4930558J18Rik	WT	0	0	211236	0.5	1	1	0	0
Endothelial	miR21KO_vs_WT	Ctla4	WT	0	0	211236	0.5	1	1	0	0
Endothelial	miR21KO_vs_WT	Myl1	WT	0.000995901121494174	-0.00242986748094378	210495.5	0.498247221117613	0.254364846979476	0.862567346259531	0.14367816091954	0.494233937397035
Endothelial	miR21KO_vs_WT	Ankar	WT	0	0	211236	0.5	1	1	0	0
Endothelial	miR21KO_vs_WT	C530043A13Rik	WT	0	0	211236	0.5	1	1	0	0
Endothelial	miR21KO_vs_WT	Plcd4	WT	0.000995901121494174	0.000995901121494174	211539.5	0.500718390804598	0.351161572046309	0.862567346259531	0.14367816091954	0
Endothelial	miR21KO_vs_WT	Slc19a3	WT	0	-0.00114192286747932	210888	0.499176276771005	0.28494973584027	0.862567346259531	0	0.164744645799012
Endothelial	miR21KO_vs_WT	Gm29538	WT	0	0	211236	0.5	1	1	0	0
Endothelial	miR21KO_vs_WT	Gm28721	WT	0	0	211236	0.5	1	1	0	0
Endothelial	miR21KO_vs_WT	1700020N18Rik	WT	0	0	211236	0.5	1	1	0	0
Endothelial	miR21KO_vs_WT	Otos	WT	0.000995901121494174	0.000995901121494174	211539.5	0.500718390804598	0.351161572046309	0.862567346259531	0.14367816091954	0
Endothelial	miR21KO_vs_WT	Pdcd1	WT	0.000995901121494174	0.000995901121494174	211539.5	0.500718390804598	0.351161572046309	0.862567346259531	0.14367816091954	0
Endothelial	miR21KO_vs_WT	Gm28187	WT	0	0	211236	0.5	1	1	0	0
Endothelial	miR21KO_vs_WT	Gm28913	WT	0	0	211236	0.5	1	1	0	0
Endothelial	miR21KO_vs_WT	Lax1	WT	0.000995901121494174	-0.000146021745985142	211191.5	0.499894667575603	0.923702204458412	1	0.14367816091954	0.164744645799012
Endothelial	miR21KO_vs_WT	Ptpn7	WT	0.000995901121494174	-0.000146021745985142	211191.5	0.499894667575603	0.923702204458412	1	0.14367816091954	0.164744645799012
Endothelial	miR21KO_vs_WT	4933409D19Rik	WT	0	0	211236	0.5	1	1	0	0
Endothelial	miR21KO_vs_WT	Nr5a2	WT	0.0240708554153665	0.0019862384434526	211733	0.501176409324168	0.796332911207194	1	2.8735632183908	2.63591433278418
Endothelial	miR21KO_vs_WT	Lhx9	WT	0	0	211236	0.5	1	1	0	0
Endothelial	miR21KO_vs_WT	2310030A07Rik	WT	0	-0.00114192286747932	210888	0.499176276771005	0.28494973584027	0.862567346259531	0	0.164744645799012
Endothelial	miR21KO_vs_WT	Hmcn1	WT	0.0556028557314373	0.00449622626125255	211584.5	0.500824906739382	0.907409704991598	1	7.04022988505747	6.91927512355848
Endothelial	miR21KO_vs_WT	Lhx4	WT	0.00199180224298835	0.00199180224298835	211843	0.501436781609195	0.18679481146649	0.785445142235037	0.28735632183908	0
Endothelial	miR21KO_vs_WT	4930518J20Rik	WT	0	0	211236	0.5	1	1	0	0
Endothelial	miR21KO_vs_WT	Gm15853	WT	0.00298770336448252	0.00070385762952389	211450.5	0.500507725955803	0.768043219586541	1	0.431034482758621	0.329489291598023
Endothelial	miR21KO_vs_WT	Rxrg	WT	0.00697130785045922	-0.00444792082433395	209880.5	0.496791503342233	0.308933439699791	0.862567346259531	1.00574712643678	1.64744645799012
Endothelial	miR21KO_vs_WT	Fcrla	WT	0	0	211236	0.5	1	1	0	0
Endothelial	miR21KO_vs_WT	Gm10522	WT	0	0	211236	0.5	1	1	0	0
Endothelial	miR21KO_vs_WT	Gm37065	WT	0.000995901121494174	-0.000146021745985142	211191.5	0.499894667575603	0.923702204458412	1	0.14367816091954	0.164744645799012
Endothelial	miR21KO_vs_WT	Nhlh1	WT	0	0	211236	0.5	1	1	0	0
Endothelial	miR21KO_vs_WT	H3f3aos	WT	0.000995901121494174	-0.00471371321590241	209799.5	0.496599774659622	0.0707066957923971	0.541838984401308	0.14367816091954	0.823723228995058
Endothelial	miR21KO_vs_WT	Capn8	WT	0.000995901121494174	0.000995901121494174	211539.5	0.500718390804598	0.351161572046309	0.862567346259531	0.14367816091954	0
Endothelial	miR21KO_vs_WT	Gm33973	WT	0	0	211236	0.5	1	1	0	0
Endothelial	miR21KO_vs_WT	Gm37800	WT	0	0	211236	0.5	1	1	0	0
Endothelial	miR21KO_vs_WT	9630028B13Rik	WT	0	0	211236	0.5	1	1	0	0
Endothelial	miR21KO_vs_WT	Gm13346	WT	0	0	211236	0.5	1	1	0	0
Endothelial	miR21KO_vs_WT	4931423N10Rik	WT	0.000995901121494174	-0.00242986748094378	210495.5	0.498247221117613	0.254364846979476	0.862567346259531	0.14367816091954	0.494233937397035
Endothelial	miR21KO_vs_WT	Grin1	WT	0	0	211236	0.5	1	1	0	0
Endothelial	miR21KO_vs_WT	Lcn4	WT	0	0	211236	0.5	1	1	0	0
Endothelial	miR21KO_vs_WT	Gm13381	WT	0	0	211236	0.5	1	1	0	0
Endothelial	miR21KO_vs_WT	Gm13496	WT	0.000995901121494174	0.000995901121494174	211539.5	0.500718390804598	0.351161572046309	0.862567346259531	0.14367816091954	0
Endothelial	miR21KO_vs_WT	Lrp2	WT	0	0	211236	0.5	1	1	0	0
Endothelial	miR21KO_vs_WT	Rapgef4os3	WT	0	-0.00180990492367069	210888	0.499176276771005	0.28494973584027	0.862567346259531	0	0.164744645799012
Endothelial	miR21KO_vs_WT	6430710C18Rik	WT	0.000995901121494174	0.000995901121494174	211539.5	0.500718390804598	0.351161572046309	0.862567346259531	0.14367816091954	0
Endothelial	miR21KO_vs_WT	Gm13709	WT	0	0	211236	0.5	1	1	0	0
Endothelial	miR21KO_vs_WT	Dfnb59	WT	0	0	211236	0.5	1	1	0	0
Endothelial	miR21KO_vs_WT	Lrrc55	WT	0	0	211236	0.5	1	1	0	0
Endothelial	miR21KO_vs_WT	Agbl2	WT	0.000995901121494174	0.000995901121494174	211539.5	0.500718390804598	0.351161572046309	0.862567346259531	0.14367816091954	0
Endothelial	miR21KO_vs_WT	Gm10804	WT	0	0	211236	0.5	1	1	0	0
Endothelial	miR21KO_vs_WT	Gm13977	WT	0.000995901121494174	-0.00242986748094378	210495.5	0.498247221117613	0.254364846979476	0.862567346259531	0.14367816091954	0.494233937397035
Endothelial	miR21KO_vs_WT	Slc12a1	WT	0	0	211236	0.5	1	1	0	0
Endothelial	miR21KO_vs_WT	Slc27a2	WT	0	-0.00114192286747932	210888	0.499176276771005	0.28494973584027	0.862567346259531	0	0.164744645799012
Endothelial	miR21KO_vs_WT	Acoxl	WT	0	0	211236	0.5	1	1	0	0
Endothelial	miR21KO_vs_WT	Tgm6	WT	0	0	211236	0.5	1	1	0	0
Endothelial	miR21KO_vs_WT	Defb36	WT	0	0	211236	0.5	1	1	0	0
Endothelial	miR21KO_vs_WT	Hnf4a	WT	0	0	211236	0.5	1	1	0	0
Endothelial	miR21KO_vs_WT	Spint3	WT	0	0	211236	0.5	1	1	0	0
Endothelial	miR21KO_vs_WT	Wfdc9	WT	0	0	211236	0.5	1	1	0	0
Endothelial	miR21KO_vs_WT	Slc13a3	WT	0.000995901121494174	-0.000146021745985142	211191.5	0.499894667575603	0.923702204458412	1	0.14367816091954	0.164744645799012
Endothelial	miR21KO_vs_WT	Pmepa1os	WT	0	-0.00114192286747932	210888	0.499176276771005	0.28494973584027	0.862567346259531	0	0.164744645799012
Endothelial	miR21KO_vs_WT	C330013J21Rik	WT	0	0	211236	0.5	1	1	0	0
Endothelial	miR21KO_vs_WT	Ptk6	WT	0.00813643747145969	-0.00623461899448348	209193	0.495164176560814	0.146532865932539	0.723086205149276	1.00574712643678	1.97693574958814
Endothelial	miR21KO_vs_WT	Oprl1	WT	0.00298770336448252	0.00070385762952389	211450.5	0.500507725955803	0.768043219586541	1	0.431034482758621	0.329489291598023
Endothelial	miR21KO_vs_WT	Ppp1r3fos	WT	0	0	211236	0.5	1	1	0	0
Endothelial	miR21KO_vs_WT	Syp	WT	0.00497950560747087	-0.000730108729925712	211013.5	0.499473337878013	0.828392725945844	1	0.718390804597701	0.823723228995058
Endothelial	miR21KO_vs_WT	Gm14493	WT	0	0	211236	0.5	1	1	0	0
Endothelial	miR21KO_vs_WT	4930502E18Rik	WT	0	0	211236	0.5	1	1	0	0
Endothelial	miR21KO_vs_WT	Aff2	WT	0.000995901121494174	-0.000146021745985142	211191.5	0.499894667575603	0.923702204458412	1	0.14367816091954	0.164744645799012
Endothelial	miR21KO_vs_WT	Tsga8	WT	0	-0.00114192286747932	210888	0.499176276771005	0.28494973584027	0.862567346259531	0	0.164744645799012
Endothelial	miR21KO_vs_WT	Klhl4	WT	0.0632494561526519	0.00518310655416891	213079	0.504362419284592	0.560838642093341	1	8.33333333333333	7.41350906095552
Endothelial	miR21KO_vs_WT	Tmem35	WT	0	0	211236	0.5	1	1	0	0
Endothelial	miR21KO_vs_WT	Tceal7	WT	0	0	211236	0.5	1	1	0	0
Endothelial	miR21KO_vs_WT	Usp51	WT	0.00298770336448252	0.00184578049700321	211798.5	0.501331449184798	0.386687274962847	0.900025277020632	0.431034482758621	0.164744645799012
Endothelial	miR21KO_vs_WT	Gm38335	WT	0	0	211236	0.5	1	1	0	0
Endothelial	miR21KO_vs_WT	Fabp9	WT	0	0	211236	0.5	1	1	0	0
Endothelial	miR21KO_vs_WT	Med12l	WT	0	0	211236	0.5	1	1	0	0
Endothelial	miR21KO_vs_WT	Gm38186	WT	0	0	211236	0.5	1	1	0	0
Endothelial	miR21KO_vs_WT	Il12a	WT	0	0	211236	0.5	1	1	0	0
Endothelial	miR21KO_vs_WT	Gm37933	WT	0	0	211236	0.5	1	1	0	0
Endothelial	miR21KO_vs_WT	Gm43713	WT	0	0	211236	0.5	1	1	0	0
Endothelial	miR21KO_vs_WT	Gm15998	WT	0.00597540672896505	0.000265792391568462	211317	0.500191728682611	0.940236914747104	1	0.862068965517241	0.823723228995058
Endothelial	miR21KO_vs_WT	S100a5	WT	0	0	211236	0.5	1	1	0	0
Endothelial	miR21KO_vs_WT	Gm20628	WT	0	0	211236	0.5	1	1	0	0
Endothelial	miR21KO_vs_WT	Cd101	WT	0.00157846593199441	0.00157846593199441	211539.5	0.500718390804598	0.351161572046309	0.862567346259531	0.14367816091954	0
Endothelial	miR21KO_vs_WT	Gm5546	WT	0	0	211236	0.5	1	1	0	0
Endothelial	miR21KO_vs_WT	Prok1	WT	0	0	211236	0.5	1	1	0	0
Endothelial	miR21KO_vs_WT	Gm12524	WT	0.00257436705348858	0.00143244418600927	211495.5	0.500614241890587	0.645177084794279	1	0.28735632183908	0.164744645799012
Endothelial	miR21KO_vs_WT	Slc25a54	WT	0	0	211236	0.5	1	1	0	0
Endothelial	miR21KO_vs_WT	Lrrc39	WT	0.000995901121494174	0.000995901121494174	211539.5	0.500718390804598	0.351161572046309	0.862567346259531	0.14367816091954	0
Endothelial	miR21KO_vs_WT	A530020G20Rik	WT	0	0	211236	0.5	1	1	0	0
Endothelial	miR21KO_vs_WT	Gm43568	WT	0.000995901121494174	0.000995901121494174	211539.5	0.500718390804598	0.351161572046309	0.862567346259531	0.14367816091954	0
Endothelial	miR21KO_vs_WT	Cfi	WT	0	-0.00114192286747932	210888	0.499176276771005	0.28494973584027	0.862567346259531	0	0.164744645799012
Endothelial	miR21KO_vs_WT	Gm42567	WT	0	0	211236	0.5	1	1	0	0
Endothelial	miR21KO_vs_WT	Tacr3	WT	0	-0.00228384573495863	210540	0.49835255354201	0.130066507725324	0.697487647054715	0	0.329489291598023
Endothelial	miR21KO_vs_WT	Slc9b2	WT	0.000995901121494174	-0.000146021745985142	211191.5	0.499894667575603	0.923702204458412	1	0.14367816091954	0.164744645799012
Endothelial	miR21KO_vs_WT	Adh4	WT	0	0	211236	0.5	1	1	0	0
Endothelial	miR21KO_vs_WT	1810013D15Rik	WT	0.000995901121494174	0.000995901121494174	211539.5	0.500718390804598	0.351161572046309	0.862567346259531	0.14367816091954	0
Endothelial	miR21KO_vs_WT	B230334C09Rik	WT	0.000995901121494174	0.000995901121494174	211539.5	0.500718390804598	0.351161572046309	0.862567346259531	0.14367816091954	0
Endothelial	miR21KO_vs_WT	Necab1	WT	0	0	211236	0.5	1	1	0	0
Endothelial	miR21KO_vs_WT	Gabrr1	WT	0.000995901121494174	-0.00195592666965583	210843	0.499069760836221	0.485289557611662	1	0.14367816091954	0.329489291598023
Endothelial	miR21KO_vs_WT	Gm12496	WT	0	0	211236	0.5	1	1	0	0
Endothelial	miR21KO_vs_WT	Gm12511	WT	0	0	211236	0.5	1	1	0	0
Endothelial	miR21KO_vs_WT	Ifnz	WT	0.000995901121494174	0.000995901121494174	211539.5	0.500718390804598	0.351161572046309	0.862567346259531	0.14367816091954	0
Endothelial	miR21KO_vs_WT	Slc1a7	WT	0	0	211236	0.5	1	1	0	0
Endothelial	miR21KO_vs_WT	Cyp4x1	WT	0	-0.00114192286747932	210888	0.499176276771005	0.28494973584027	0.862567346259531	0	0.164744645799012
Endothelial	miR21KO_vs_WT	Gm12951	WT	0	-0.00228384573495863	210540	0.49835255354201	0.130066507725324	0.697487647054715	0	0.329489291598023
Endothelial	miR21KO_vs_WT	Ermap	WT	0.000995901121494174	0.000995901121494174	211539.5	0.500718390804598	0.351161572046309	0.862567346259531	0.14367816091954	0
Endothelial	miR21KO_vs_WT	Gm12886	WT	0	0	211236	0.5	1	1	0	0
Endothelial	miR21KO_vs_WT	Gm12932	WT	0	0	211236	0.5	1	1	0	0
Endothelial	miR21KO_vs_WT	Dcdc2b	WT	0	0	211236	0.5	1	1	0	0
Endothelial	miR21KO_vs_WT	Spocd1	WT	0.000995901121494174	-0.00128794461346446	210843.5	0.499070944346608	0.485845814174633	1	0.14367816091954	0.329489291598023
Endothelial	miR21KO_vs_WT	Nr0b2	WT	0	0	211236	0.5	1	1	0	0
Endothelial	miR21KO_vs_WT	1700037C06Rik	WT	0	0	211236	0.5	1	1	0	0
Endothelial	miR21KO_vs_WT	Pla2g2f	WT	0	0	211236	0.5	1	1	0	0
Endothelial	miR21KO_vs_WT	Gm694	WT	0	0	211236	0.5	1	1	0	0
Endothelial	miR21KO_vs_WT	Pramef12os	WT	0	0	211236	0.5	1	1	0	0
Endothelial	miR21KO_vs_WT	Gm13067	WT	0	-0.00114192286747932	210888	0.499176276771005	0.28494973584027	0.862567346259531	0	0.164744645799012
Endothelial	miR21KO_vs_WT	Slc2a5	WT	0.000995901121494174	0.000995901121494174	211539.5	0.500718390804598	0.351161572046309	0.862567346259531	0.14367816091954	0
Endothelial	miR21KO_vs_WT	Rnf207	WT	0	-0.00114192286747932	210888	0.499176276771005	0.28494973584027	0.862567346259531	0	0.164744645799012
Endothelial	miR21KO_vs_WT	Ccdc27	WT	0	0	211236	0.5	1	1	0	0
Endothelial	miR21KO_vs_WT	Tmem88b	WT	0.000995901121494174	-0.000146021745985142	211191.5	0.499894667575603	0.923702204458412	1	0.14367816091954	0.164744645799012
Endothelial	miR21KO_vs_WT	Tas1r3	WT	0.00199180224298835	-0.000292043491970285	211147	0.499789335151205	0.891572034893577	1	0.28735632183908	0.329489291598023
Endothelial	miR21KO_vs_WT	Mterf1b	WT	0	0	211236	0.5	1	1	0	0
Endothelial	miR21KO_vs_WT	Gm42765	WT	0	0	211236	0.5	1	1	0	0
Endothelial	miR21KO_vs_WT	Gm9970	WT	0.00655797153946528	-0.00505529838023132	209923.5	0.496893285235471	0.294637732051483	0.862567346259531	0.862068965517241	1.4827018121911
Endothelial	miR21KO_vs_WT	Gm42711	WT	0	0	211236	0.5	1	1	0	0
Endothelial	miR21KO_vs_WT	Gm7854	WT	0	0	211236	0.5	1	1	0	0
Endothelial	miR21KO_vs_WT	8030423F21Rik	WT	0.000995901121494174	0.000995901121494174	211539.5	0.500718390804598	0.351161572046309	0.862567346259531	0.14367816091954	0
Endothelial	miR21KO_vs_WT	Gm17182	WT	0.00231241079372716	0.00231241079372716	211539.5	0.500718390804598	0.351161572046309	0.862567346259531	0.14367816091954	0
Endothelial	miR21KO_vs_WT	Nwd2	WT	0.00257436705348858	0.000764462129817894	211494.5	0.500611874869814	0.64645352604839	1	0.28735632183908	0.164744645799012
Endothelial	miR21KO_vs_WT	5830416I19Rik	WT	0	0	211236	0.5	1	1	0	0
Endothelial	miR21KO_vs_WT	Gm3716	WT	0.00497950560747087	-0.00596578225603435	209619	0.496172527410101	0.181535582749344	0.785445142235037	0.718390804597701	1.4827018121911
Endothelial	miR21KO_vs_WT	Cnga1	WT	0.000995901121494174	-0.000146021745985142	211191.5	0.499894667575603	0.923702204458412	1	0.14367816091954	0.164744645799012
Endothelial	miR21KO_vs_WT	Slc10a4	WT	0.00697130785045922	0.00354553924802127	212014.5	0.50184272567176	0.423458141346474	0.950951855295495	0.862068965517241	0.494233937397035
Endothelial	miR21KO_vs_WT	Gm6116	WT	0.00298770336448252	0.00298770336448252	212146.5	0.502155172413793	0.105689293909075	0.650388519537572	0.431034482758621	0
Endothelial	miR21KO_vs_WT	Gm42912	WT	0	0	211236	0.5	1	1	0	0
Endothelial	miR21KO_vs_WT	Gm19619	WT	0	0	211236	0.5	1	1	0	0
Endothelial	miR21KO_vs_WT	Tmem150cos	WT	0	0	211236	0.5	1	1	0	0
Endothelial	miR21KO_vs_WT	1700016H13Rik	WT	0	0	211236	0.5	1	1	0	0
Endothelial	miR21KO_vs_WT	Dmp1	WT	0	0	211236	0.5	1	1	0	0
Endothelial	miR21KO_vs_WT	A930041C12Rik	WT	0	0	211236	0.5	1	1	0	0
Endothelial	miR21KO_vs_WT	Gm42596	WT	0.000995901121494174	0.000995901121494174	211539.5	0.500718390804598	0.351161572046309	0.862567346259531	0.14367816091954	0
Endothelial	miR21KO_vs_WT	C130026L21Rik	WT	0	0	211236	0.5	1	1	0	0
Endothelial	miR21KO_vs_WT	Actl6b	WT	0	0	211236	0.5	1	1	0	0
Endothelial	miR21KO_vs_WT	Nxpe5	WT	0	0	211236	0.5	1	1	0	0
Endothelial	miR21KO_vs_WT	Papolb	WT	0.00199180224298835	0.000849879375509032	211495	0.5006130583802	0.645815207570863	1	0.28735632183908	0.164744645799012
Endothelial	miR21KO_vs_WT	BC030343	WT	0	0	211236	0.5	1	1	0	0
Endothelial	miR21KO_vs_WT	Gm6370	WT	0.000995901121494174	0.000995901121494174	211539.5	0.500718390804598	0.351161572046309	0.862567346259531	0.14367816091954	0
Endothelial	miR21KO_vs_WT	Wnt16	WT	0	0	211236	0.5	1	1	0	0
Endothelial	miR21KO_vs_WT	Gm3294	WT	0	0	211236	0.5	1	1	0	0
Endothelial	miR21KO_vs_WT	Prrt4	WT	0.00556207041797111	0.00213630181553316	211711	0.501124334867163	0.604739300534091	1	0.718390804597701	0.494233937397035
Endothelial	miR21KO_vs_WT	Ssmem1	WT	0	0	211236	0.5	1	1	0	0
Endothelial	miR21KO_vs_WT	Gm27019	WT	0.000995901121494174	0.000995901121494174	211539.5	0.500718390804598	0.351161572046309	0.862567346259531	0.14367816091954	0
Endothelial	miR21KO_vs_WT	Gm6117	WT	0.000995901121494174	-0.000146021745985142	211191.5	0.499894667575603	0.923702204458412	1	0.14367816091954	0.164744645799012
Endothelial	miR21KO_vs_WT	Lrguk	WT	0	0	211236	0.5	1	1	0	0
Endothelial	miR21KO_vs_WT	1700025N23Rik	WT	0.0039836044859767	-0.00515177845385784	209666	0.49628377738643	0.161503752588406	0.767010877284643	0.574712643678161	1.31795716639209
Endothelial	miR21KO_vs_WT	Mgam	WT	0	0	211236	0.5	1	1	0	0
Endothelial	miR21KO_vs_WT	Trpv5	WT	0	0	211236	0.5	1	1	0	0
Endothelial	miR21KO_vs_WT	Clcn1	WT	0	-0.00114192286747932	210888	0.499176276771005	0.28494973584027	0.862567346259531	0	0.164744645799012
Endothelial	miR21KO_vs_WT	4833403J16Rik	WT	0.0566914846131866	-0.0205935124875414	205746.5	0.487006239466758	0.0966997220202286	0.639130738037054	7.47126436781609	10.0494233937397
Endothelial	miR21KO_vs_WT	C530044C16Rik	WT	0.000995901121494174	0.000995901121494174	211539.5	0.500718390804598	0.351161572046309	0.862567346259531	0.14367816091954	0
Endothelial	miR21KO_vs_WT	Gm26677	WT	0	0	211236	0.5	1	1	0	0
Endothelial	miR21KO_vs_WT	Halr1	WT	0.00456616929647693	0.00342424642899762	211799	0.501332632695185	0.386264665418967	0.900025277020632	0.431034482758621	0.164744645799012
Endothelial	miR21KO_vs_WT	Evx1	WT	0.000995901121494174	-0.000146021745985142	211191.5	0.499894667575603	0.923702204458412	1	0.14367816091954	0.164744645799012
Endothelial	miR21KO_vs_WT	Vmn1r39	WT	0	0	211236	0.5	1	1	0	0
Endothelial	miR21KO_vs_WT	Foxi3	WT	0	0	211236	0.5	1	1	0	0
Endothelial	miR21KO_vs_WT	Gm15402	WT	0.000995901121494174	-0.000146021745985142	211191.5	0.499894667575603	0.923702204458412	1	0.14367816091954	0.164744645799012
Endothelial	miR21KO_vs_WT	Gm17034	WT	0	0	211236	0.5	1	1	0	0
Endothelial	miR21KO_vs_WT	Vax2os	WT	0	0	211236	0.5	1	1	0	0
Endothelial	miR21KO_vs_WT	Prokr1	WT	0.000995901121494174	0.000995901121494174	211539.5	0.500718390804598	0.351161572046309	0.862567346259531	0.14367816091954	0
Endothelial	miR21KO_vs_WT	Uroc1	WT	0	0	211236	0.5	1	1	0	0
Endothelial	miR21KO_vs_WT	Lmod3	WT	0.00298770336448252	0.00070385762952389	211148	0.499791702171978	0.892789704146992	1	0.28735632183908	0.329489291598023
Endothelial	miR21KO_vs_WT	Cd4	WT	0.00199180224298835	0.00199180224298835	211843	0.501436781609195	0.18679481146649	0.785445142235037	0.28735632183908	0
Endothelial	miR21KO_vs_WT	Ano2	WT	0	0	211236	0.5	1	1	0	0
Endothelial	miR21KO_vs_WT	Klrb1a	WT	0	0	211236	0.5	1	1	0	0
Endothelial	miR21KO_vs_WT	Klre1	WT	0.000995901121494174	-0.00128794461346446	210843.5	0.499070944346608	0.485845814174633	1	0.14367816091954	0.329489291598023
Endothelial	miR21KO_vs_WT	Gm15704	WT	0.00199180224298835	-0.000292043491970285	211147	0.499789335151205	0.891572034893577	1	0.28735632183908	0.329489291598023
Endothelial	miR21KO_vs_WT	Gm6288	WT	0.00199180224298835	0.00199180224298835	211843	0.501436781609195	0.18679481146649	0.785445142235037	0.28735632183908	0
Endothelial	miR21KO_vs_WT	Gm21814	WT	0.000995901121494174	0.000995901121494174	211539.5	0.500718390804598	0.351161572046309	0.862567346259531	0.14367816091954	0
Endothelial	miR21KO_vs_WT	Gm14548	WT	0	0	211236	0.5	1	1	0	0
Endothelial	miR21KO_vs_WT	Lilra6	WT	0	0	211236	0.5	1	1	0	0
Endothelial	miR21KO_vs_WT	D030047H15Rik	WT	0.000995901121494174	-0.000146021745985142	211191.5	0.499894667575603	0.923702204458412	1	0.14367816091954	0.164744645799012
Endothelial	miR21KO_vs_WT	Sbk2	WT	0	0	211236	0.5	1	1	0	0
Endothelial	miR21KO_vs_WT	Aurkc	WT	0.000995901121494174	-0.000146021745985142	211191.5	0.499894667575603	0.923702204458412	1	0.14367816091954	0.164744645799012
Endothelial	miR21KO_vs_WT	Sult2a1	WT	0	0	211236	0.5	1	1	0	0
Endothelial	miR21KO_vs_WT	Crx	WT	0	0	211236	0.5	1	1	0	0
Endothelial	miR21KO_vs_WT	C5ar2	WT	0.00357026817498276	0.00128642244002413	211451.5	0.500510092976576	0.766990321776166	1	0.431034482758621	0.329489291598023
Endothelial	miR21KO_vs_WT	Zfp109	WT	0.000995901121494174	0.000995901121494174	211539.5	0.500718390804598	0.351161572046309	0.862567346259531	0.14367816091954	0
Endothelial	miR21KO_vs_WT	Papl	WT	0	0	211236	0.5	1	1	0	0
Endothelial	miR21KO_vs_WT	Gm26604	WT	0	0	211236	0.5	1	1	0	0
Endothelial	miR21KO_vs_WT	Ffar2	WT	0	0	211236	0.5	1	1	0	0
Endothelial	miR21KO_vs_WT	Ffar1	WT	0	0	211236	0.5	1	1	0	0
Endothelial	miR21KO_vs_WT	Mag	WT	0	0	211236	0.5	1	1	0	0
Endothelial	miR21KO_vs_WT	Grin2d	WT	0.00655797153946528	-0.00143548853288993	210624.5	0.498552566797326	0.600380605862317	1	0.862068965517241	1.15321252059308
Endothelial	miR21KO_vs_WT	Syngr4	WT	0	0	211236	0.5	1	1	0	0
Endothelial	miR21KO_vs_WT	Otog	WT	0	0	211236	0.5	1	1	0	0
Endothelial	miR21KO_vs_WT	Myod1	WT	0	0	211236	0.5	1	1	0	0
Endothelial	miR21KO_vs_WT	Gabrg3	WT	0	0	211236	0.5	1	1	0	0
Endothelial	miR21KO_vs_WT	Fam169b	WT	0	0	211236	0.5	1	1	0	0
Endothelial	miR21KO_vs_WT	Gm29328	WT	0	0	211236	0.5	1	1	0	0
Endothelial	miR21KO_vs_WT	Wdr93	WT	0.000995901121494174	0.000995901121494174	211539.5	0.500718390804598	0.351161572046309	0.862567346259531	0.14367816091954	0
Endothelial	miR21KO_vs_WT	Nox4	WT	0.00157846593199441	0.00157846593199441	211539.5	0.500718390804598	0.351161572046309	0.862567346259531	0.14367816091954	0
Endothelial	miR21KO_vs_WT	RP23-16L19.4	WT	0	0	211236	0.5	1	1	0	0
Endothelial	miR21KO_vs_WT	Trim30c	WT	0	-0.00114192286747932	210888	0.499176276771005	0.28494973584027	0.862567346259531	0	0.164744645799012
Endothelial	miR21KO_vs_WT	Trim66	WT	0.000995901121494174	0.000995901121494174	211539.5	0.500718390804598	0.351161572046309	0.862567346259531	0.14367816091954	0
Endothelial	miR21KO_vs_WT	Acsm1	WT	0	0	211236	0.5	1	1	0	0
Endothelial	miR21KO_vs_WT	Doc2a	WT	0	0	211236	0.5	1	1	0	0
Endothelial	miR21KO_vs_WT	Fank1	WT	0	0	211236	0.5	1	1	0	0
Endothelial	miR21KO_vs_WT	D7Ertd443e	WT	0	0	211236	0.5	1	1	0	0
Endothelial	miR21KO_vs_WT	5830432E09Rik	WT	0.0039836044859767	-0.00058408698394057	211058	0.499578670302411	0.846472709285906	1	0.574712643678161	0.658978583196046
Endothelial	miR21KO_vs_WT	Cyp2e1	WT	0	0	211236	0.5	1	1	0	0
Endothelial	miR21KO_vs_WT	Syce1	WT	0	-0.00228384573495863	210540	0.49835255354201	0.130066507725324	0.697487647054715	0	0.329489291598023
Endothelial	miR21KO_vs_WT	C330022C24Rik	WT	0	0	211236	0.5	1	1	0	0
Endothelial	miR21KO_vs_WT	Faddos	WT	0	0	211236	0.5	1	1	0	0
Endothelial	miR21KO_vs_WT	4930432B10Rik	WT	0.00199180224298835	0.00199180224298835	211843	0.501436781609195	0.18679481146649	0.785445142235037	0.28735632183908	0
Endothelial	miR21KO_vs_WT	Gm9767	WT	0	0	211236	0.5	1	1	0	0
Endothelial	miR21KO_vs_WT	Soga3	WT	0	-0.00114192286747932	210888	0.499176276771005	0.28494973584027	0.862567346259531	0	0.164744645799012
Endothelial	miR21KO_vs_WT	F930017D23Rik	WT	0.000995901121494174	0.000995901121494174	211539.5	0.500718390804598	0.351161572046309	0.862567346259531	0.14367816091954	0
Endothelial	miR21KO_vs_WT	Mypn	WT	0	0	211236	0.5	1	1	0	0
Endothelial	miR21KO_vs_WT	Tspear	WT	0	0	211236	0.5	1	1	0	0
Endothelial	miR21KO_vs_WT	Casp14	WT	0	0	211236	0.5	1	1	0	0
Endothelial	miR21KO_vs_WT	Prtn3	WT	0.00257436705348858	0.000290521318529952	211148	0.499791702171978	0.892789704146992	1	0.28735632183908	0.329489291598023
Endothelial	miR21KO_vs_WT	Apc2	WT	0.000995901121494174	-0.000146021745985142	211191.5	0.499894667575603	0.923702204458412	1	0.14367816091954	0.164744645799012
Endothelial	miR21KO_vs_WT	Gm16105	WT	0.00298770336448252	0.00184578049700321	211495.5	0.500614241890587	0.645177084794279	1	0.28735632183908	0.164744645799012
Endothelial	miR21KO_vs_WT	Usp44	WT	0	0	211236	0.5	1	1	0	0
Endothelial	miR21KO_vs_WT	4732465J04Rik	WT	0	0	211236	0.5	1	1	0	0
Endothelial	miR21KO_vs_WT	Slc6a15	WT	0	-0.00114192286747932	210888	0.499176276771005	0.28494973584027	0.862567346259531	0	0.164744645799012
Endothelial	miR21KO_vs_WT	Mettl7b	WT	0	-0.00114192286747932	210888	0.499176276771005	0.28494973584027	0.862567346259531	0	0.164744645799012
Endothelial	miR21KO_vs_WT	Gm5117	WT	0	0	211236	0.5	1	1	0	0
Endothelial	miR21KO_vs_WT	Helt	WT	0	0	211236	0.5	1	1	0	0
Endothelial	miR21KO_vs_WT	1700011L22Rik	WT	0	0	211236	0.5	1	1	0	0
Endothelial	miR21KO_vs_WT	1700067K01Rik	WT	0.00199180224298835	0.00199180224298835	211843	0.501436781609195	0.18679481146649	0.785445142235037	0.28735632183908	0
Endothelial	miR21KO_vs_WT	Gm16183	WT	0.000995901121494174	-0.00128794461346446	210843.5	0.499070944346608	0.485845814174633	1	0.14367816091954	0.329489291598023
Endothelial	miR21KO_vs_WT	Klf1	WT	0.000995901121494174	-0.000146021745985142	211191.5	0.499894667575603	0.923702204458412	1	0.14367816091954	0.164744645799012
Endothelial	miR21KO_vs_WT	Rtbdn	WT	0.00755387266095946	0.00527002692600082	212665.5	0.503383656194967	0.141504927822011	0.710752946227484	1.00574712643678	0.329489291598023
Endothelial	miR21KO_vs_WT	Mylk3	WT	0	-0.00114192286747932	210888	0.499176276771005	0.28494973584027	0.862567346259531	0	0.164744645799012
Endothelial	miR21KO_vs_WT	Gm21817	WT	0	0	211236	0.5	1	1	0	0
Endothelial	miR21KO_vs_WT	Smpd3	WT	0	0	211236	0.5	1	1	0	0
Endothelial	miR21KO_vs_WT	Gm10629	WT	0	-0.00114192286747932	210888	0.499176276771005	0.28494973584027	0.862567346259531	0	0.164744645799012
Endothelial	miR21KO_vs_WT	Gm15895	WT	0	0	211236	0.5	1	1	0	0
Endothelial	miR21KO_vs_WT	Adamts18	WT	0.00257436705348858	-0.00266130647262006	210452	0.498144255713988	0.324075264037737	0.862567346259531	0.28735632183908	0.658978583196046
Endothelial	miR21KO_vs_WT	4933408N05Rik	WT	0	0	211236	0.5	1	1	0	0
Endothelial	miR21KO_vs_WT	Gm16118	WT	0	0	211236	0.5	1	1	0	0
Endothelial	miR21KO_vs_WT	Dynlrb2	WT	0	0	211236	0.5	1	1	0	0
Endothelial	miR21KO_vs_WT	Gm15684	WT	0	0	211236	0.5	1	1	0	0
Endothelial	miR21KO_vs_WT	Car5a	WT	0.00199180224298835	0.00199180224298835	211843	0.501436781609195	0.18679481146649	0.785445142235037	0.28735632183908	0
Endothelial	miR21KO_vs_WT	Agt	WT	0	-0.00295182779115001	210540	0.49835255354201	0.130066507725324	0.697487647054715	0	0.329489291598023
Endothelial	miR21KO_vs_WT	Gm11100	WT	0.000995901121494174	-0.000146021745985142	211191.5	0.499894667575603	0.923702204458412	1	0.14367816091954	0.164744645799012
Endothelial	miR21KO_vs_WT	Gm21738	WT	0	0	211236	0.5	1	1	0	0
Endothelial	miR21KO_vs_WT	Cdh24	WT	0.0200872509293898	0.00685811733092592	213176	0.50459202029957	0.270506631759042	0.862567346259531	2.72988505747126	1.81219110378913
Endothelial	miR21KO_vs_WT	Blk	WT	0	0	211236	0.5	1	1	0	0
Endothelial	miR21KO_vs_WT	Stmn4	WT	0	0	211236	0.5	1	1	0	0
Endothelial	miR21KO_vs_WT	Nefl	WT	0.000995901121494174	-0.000146021745985142	211191.5	0.499894667575603	0.923702204458412	1	0.14367816091954	0.164744645799012
Endothelial	miR21KO_vs_WT	Sftpc	WT	0	-0.00114192286747932	210888	0.499176276771005	0.28494973584027	0.862567346259531	0	0.164744645799012
Endothelial	miR21KO_vs_WT	Cysltr2	WT	0.0185087849973954	-0.0122372741030651	208027.5	0.492405413849912	0.117411129296669	0.693013035201334	2.44252873563218	3.95387149917628
Endothelial	miR21KO_vs_WT	Kctd4	WT	0.00199180224298835	0.000849879375509032	211495	0.5006130583802	0.645815207570863	1	0.28735632183908	0.164744645799012
Endothelial	miR21KO_vs_WT	4930444M15Rik	WT	0	0	211236	0.5	1	1	0	0
Endothelial	miR21KO_vs_WT	Gm10719	WT	0	0	211236	0.5	1	1	0	0
Endothelial	miR21KO_vs_WT	Gm10718	WT	0	0	211236	0.5	1	1	0	0
Endothelial	miR21KO_vs_WT	Ddi1	WT	0.010541576025442	0.00711580742300403	213228.5	0.504716288890151	0.0876583027962617	0.607158432117568	1.4367816091954	0.494233937397035
Endothelial	miR21KO_vs_WT	Gm16833	WT	0	-0.00114192286747932	210888	0.499176276771005	0.28494973584027	0.862567346259531	0	0.164744645799012
Endothelial	miR21KO_vs_WT	Gm17252	WT	0	0	211236	0.5	1	1	0	0
Endothelial	miR21KO_vs_WT	Crtam	WT	0.00672720003897158	0.00330143143653363	211714	0.501131435929482	0.602458490825488	1	0.718390804597701	0.494233937397035
Endothelial	miR21KO_vs_WT	Htr3b	WT	0	0	211236	0.5	1	1	0	0
Endothelial	miR21KO_vs_WT	4921509A06Rik	WT	0	0	211236	0.5	1	1	0	0
Endothelial	miR21KO_vs_WT	Gm2109	WT	0	0	211236	0.5	1	1	0	0
Endothelial	miR21KO_vs_WT	Gm38004	WT	0	0	211236	0.5	1	1	0	0
Endothelial	miR21KO_vs_WT	Myl3	WT	0.000995901121494174	0.000995901121494174	211539.5	0.500718390804598	0.351161572046309	0.862567346259531	0.14367816091954	0
Endothelial	miR21KO_vs_WT	Ccdc13	WT	0	0	211236	0.5	1	1	0	0
Endothelial	miR21KO_vs_WT	Ackr2	WT	0.010541576025442	0.010541576025442	213664	0.505747126436782	0.008097559529404	0.145732692859245	1.14942528735632	0
Endothelial	miR21KO_vs_WT	Hormad2	WT	0	-0.00114192286747932	210888	0.499176276771005	0.28494973584027	0.862567346259531	0	0.164744645799012
Endothelial	miR21KO_vs_WT	Gm12002	WT	0.0358135864031194	0.00687743222632965	211533	0.500703005169573	0.893317463601957	1	3.73563218390805	3.62438220757825
Endothelial	miR21KO_vs_WT	Gm12089	WT	0.000995901121494174	-0.000146021745985142	211191.5	0.499894667575603	0.923702204458412	1	0.14367816091954	0.164744645799012
Endothelial	miR21KO_vs_WT	4930597A21Rik	WT	0	0	211236	0.5	1	1	0	0
Endothelial	miR21KO_vs_WT	Itk	WT	0	0	211236	0.5	1	1	0	0
Endothelial	miR21KO_vs_WT	Slc36a2	WT	0	-0.00114192286747932	210888	0.499176276771005	0.28494973584027	0.862567346259531	0	0.164744645799012
Endothelial	miR21KO_vs_WT	Obscn	WT	0	0	211236	0.5	1	1	0	0
Endothelial	miR21KO_vs_WT	Pld6	WT	0.00556207041797111	0.00327822468301247	212058.5	0.501946874585771	0.337962049443691	0.862567346259531	0.718390804597701	0.329489291598023
Endothelial	miR21KO_vs_WT	1700086D15Rik	WT	0	0	211236	0.5	1	1	0	0
Endothelial	miR21KO_vs_WT	Dnah9	WT	0	0	211236	0.5	1	1	0	0
Endothelial	miR21KO_vs_WT	Tnfsf13	WT	0.0796737111468038	0.00990823330714311	213860	0.506211062508285	0.457515256557998	0.985691599126885	10.632183908046	9.39044481054366
Endothelial	miR21KO_vs_WT	1700016K19Rik	WT	0.000995901121494174	0.000995901121494174	211539.5	0.500718390804598	0.351161572046309	0.862567346259531	0.14367816091954	0
Endothelial	miR21KO_vs_WT	Vtn	WT	0.0196739146183958	-0.0113520440484491	208045.5	0.492448020223825	0.119483023050308	0.697169197482	2.44252873563218	3.95387149917628
Endothelial	miR21KO_vs_WT	Bzrap1	WT	0	0	211236	0.5	1	1	0	0
Endothelial	miR21KO_vs_WT	Gm11527	WT	0	0	211236	0.5	1	1	0	0
Endothelial	miR21KO_vs_WT	2010300F17Rik	WT	0	0	211236	0.5	1	1	0	0
Endothelial	miR21KO_vs_WT	Lrrc46	WT	0.000995901121494174	0.000995901121494174	211539.5	0.500718390804598	0.351161572046309	0.862567346259531	0.14367816091954	0
Endothelial	miR21KO_vs_WT	Gpr179	WT	0	0	211236	0.5	1	1	0	0
Endothelial	miR21KO_vs_WT	Gm11630	WT	0	0	211236	0.5	1	1	0	0
Endothelial	miR21KO_vs_WT	Krtap3-3	WT	0	0	211236	0.5	1	1	0	0
Endothelial	miR21KO_vs_WT	Krtap2-4	WT	0	0	211236	0.5	1	1	0	0
Endothelial	miR21KO_vs_WT	Krt9	WT	0	0	211236	0.5	1	1	0	0
Endothelial	miR21KO_vs_WT	Tcam1	WT	0	0	211236	0.5	1	1	0	0
Endothelial	miR21KO_vs_WT	Gh	WT	0	0	211236	0.5	1	1	0	0
Endothelial	miR21KO_vs_WT	St6galnac1	WT	0.000995901121494174	-0.000146021745985142	211191.5	0.499894667575603	0.923702204458412	1	0.14367816091954	0.164744645799012
Endothelial	miR21KO_vs_WT	Gm11725	WT	0	0	211236	0.5	1	1	0	0
Endothelial	miR21KO_vs_WT	Gm26508	WT	0	0	211236	0.5	1	1	0	0
Endothelial	miR21KO_vs_WT	Ccdc40	WT	0.000995901121494174	0.000995901121494174	211539.5	0.500718390804598	0.351161572046309	0.862567346259531	0.14367816091954	0
Endothelial	miR21KO_vs_WT	Akr1c21	WT	0	0	211236	0.5	1	1	0	0
Endothelial	miR21KO_vs_WT	Gng4	WT	0.00199180224298835	0.000849879375509032	211495	0.5006130583802	0.645815207570863	1	0.28735632183908	0.164744645799012
Endothelial	miR21KO_vs_WT	Hist1h2bh	WT	0.000995901121494174	-0.00128794461346446	210843.5	0.499070944346608	0.485845814174633	1	0.14367816091954	0.329489291598023
Endothelial	miR21KO_vs_WT	D130043K22Rik	WT	0	-0.00114192286747932	210888	0.499176276771005	0.28494973584027	0.862567346259531	0	0.164744645799012
Endothelial	miR21KO_vs_WT	4932702P03Rik	WT	0	0	211236	0.5	1	1	0	0
Endothelial	miR21KO_vs_WT	1700018A04Rik	WT	0	-0.00114192286747932	210888	0.499176276771005	0.28494973584027	0.862567346259531	0	0.164744645799012
Endothelial	miR21KO_vs_WT	Mak	WT	0	0	211236	0.5	1	1	0	0
Endothelial	miR21KO_vs_WT	Gm26877	WT	0.0039836044859767	0.00284168161849738	212102	0.502049839989396	0.232934166020653	0.862567346259531	0.574712643678161	0.164744645799012
Endothelial	miR21KO_vs_WT	Klhl3	WT	0.0192427298591281	0.000971963979459044	210843.5	0.499070944346608	0.83164189062536	1	2.44252873563218	2.63591433278418
Endothelial	miR21KO_vs_WT	Gm17039	WT	0.00199180224298835	-0.000292043491970285	211147	0.499789335151205	0.891572034893577	1	0.28735632183908	0.329489291598023
Endothelial	miR21KO_vs_WT	Zfp493	WT	0	0	211236	0.5	1	1	0	0
Endothelial	miR21KO_vs_WT	Lrrc14b	WT	0	0	211236	0.5	1	1	0	0
Endothelial	miR21KO_vs_WT	Gpr150	WT	0	0	211236	0.5	1	1	0	0
Endothelial	miR21KO_vs_WT	A830009L08Rik	WT	0	-0.00114192286747932	210888	0.499176276771005	0.28494973584027	0.862567346259531	0	0.164744645799012
Endothelial	miR21KO_vs_WT	Il31ra	WT	0	0	211236	0.5	1	1	0	0
Endothelial	miR21KO_vs_WT	Gm10735	WT	0	0	211236	0.5	1	1	0	0
Endothelial	miR21KO_vs_WT	Gm17509	WT	0	0	211236	0.5	1	1	0	0
Endothelial	miR21KO_vs_WT	BC147527	WT	0	0	211236	0.5	1	1	0	0
Endothelial	miR21KO_vs_WT	Gm5784	WT	0.00456616929647693	-1.5221734403336e-06	211060	0.499583404343957	0.848180822222835	1	0.574712643678161	0.658978583196046
Endothelial	miR21KO_vs_WT	Gpr22	WT	0	0	211236	0.5	1	1	0	0
Endothelial	miR21KO_vs_WT	Sostdc1	WT	0	-0.00114192286747932	210888	0.499176276771005	0.28494973584027	0.862567346259531	0	0.164744645799012
Endothelial	miR21KO_vs_WT	Lrrn3	WT	0.000995901121494174	0.000995901121494174	211539.5	0.500718390804598	0.351161572046309	0.862567346259531	0.14367816091954	0
Endothelial	miR21KO_vs_WT	Nova1	WT	0.000995901121494174	0.000995901121494174	211539.5	0.500718390804598	0.351161572046309	0.862567346259531	0.14367816091954	0
Endothelial	miR21KO_vs_WT	1700031P21Rik	WT	0.000995901121494174	0.000995901121494174	211539.5	0.500718390804598	0.351161572046309	0.862567346259531	0.14367816091954	0
Endothelial	miR21KO_vs_WT	Akap6	WT	0.00755387266095946	0.00412810405852151	212318	0.502561116476358	0.290969652811478	0.862567346259531	1.00574712643678	0.494233937397035
Endothelial	miR21KO_vs_WT	4921518K17Rik	WT	0	0	211236	0.5	1	1	0	0
Endothelial	miR21KO_vs_WT	Gpr135	WT	0.00199180224298835	-0.000292043491970285	211147	0.499789335151205	0.891572034893577	1	0.28735632183908	0.329489291598023
Endothelial	miR21KO_vs_WT	Syt16	WT	0	0	211236	0.5	1	1	0	0
Endothelial	miR21KO_vs_WT	Vash1	WT	0.00298770336448252	-0.00157998810543474	210754.5	0.498860279497813	0.575004299121112	1	0.431034482758621	0.658978583196046
Endothelial	miR21KO_vs_WT	Gm26512	WT	0	0	211236	0.5	1	1	0	0
Endothelial	miR21KO_vs_WT	3300002A11Rik	WT	0	0	211236	0.5	1	1	0	0
Endothelial	miR21KO_vs_WT	Ifi27l2b	WT	0.000995901121494174	0.000995901121494174	211539.5	0.500718390804598	0.351161572046309	0.862567346259531	0.14367816091954	0
Endothelial	miR21KO_vs_WT	Bdkrb2	WT	0.655925800329337	-0.190494095226985	180153.5	0.426427076824026	1.92321478824927e-06	0.00017605744195422	56.1781609195402	66.3920922570017
Endothelial	miR21KO_vs_WT	Ccdc85c	WT	0.0481417108307329	-0.00591674643060178	209258	0.495318032911057	0.506462237375671	1	6.46551724137931	7.41350906095552
Endothelial	miR21KO_vs_WT	4921507G05Rik	WT	0.00199180224298835	0.00199180224298835	211843	0.501436781609195	0.18679481146649	0.785445142235037	0.28735632183908	0
Endothelial	miR21KO_vs_WT	A530016L24Rik	WT	0.000995901121494174	-0.000146021745985142	211191.5	0.499894667575603	0.923702204458412	1	0.14367816091954	0.164744645799012
Endothelial	miR21KO_vs_WT	Gm11027	WT	0.000995901121494174	0.000995901121494174	211539.5	0.500718390804598	0.351161572046309	0.862567346259531	0.14367816091954	0
Endothelial	miR21KO_vs_WT	Agxt2	WT	0	-0.00114192286747932	210888	0.499176276771005	0.28494973584027	0.862567346259531	0	0.164744645799012
Endothelial	miR21KO_vs_WT	Snx31	WT	0	-0.00114192286747932	210888	0.499176276771005	0.28494973584027	0.862567346259531	0	0.164744645799012
Endothelial	miR21KO_vs_WT	2310069G16Rik	WT	0	0	211236	0.5	1	1	0	0
Endothelial	miR21KO_vs_WT	Ly6g	WT	0	0	211236	0.5	1	1	0	0
Endothelial	miR21KO_vs_WT	Mafa	WT	0.0536289019367227	0.000798225864348384	211879	0.501521994357022	0.825556159394413	1	6.75287356321839	6.42504118616145
Endothelial	miR21KO_vs_WT	Tssk5	WT	0	0	211236	0.5	1	1	0	0
Endothelial	miR21KO_vs_WT	Sept3	WT	0	0	211236	0.5	1	1	0	0
Endothelial	miR21KO_vs_WT	Pnpla3	WT	0	0	211236	0.5	1	1	0	0
Endothelial	miR21KO_vs_WT	Mapk8ip2	WT	0.000995901121494174	-0.00128794461346446	210843.5	0.499070944346608	0.485845814174633	1	0.14367816091954	0.329489291598023
Endothelial	miR21KO_vs_WT	4833422M21Rik	WT	0.000995901121494174	0.000995901121494174	211539.5	0.500718390804598	0.351161572046309	0.862567346259531	0.14367816091954	0
Endothelial	miR21KO_vs_WT	Krt6b	WT	0	0	211236	0.5	1	1	0	0
Endothelial	miR21KO_vs_WT	Shisa9	WT	0	-0.00228384573495863	210540	0.49835255354201	0.130066507725324	0.697487647054715	0	0.329489291598023
Endothelial	miR21KO_vs_WT	Rimbp3	WT	0	-0.00114192286747932	210888	0.499176276771005	0.28494973584027	0.862567346259531	0	0.164744645799012
Endothelial	miR21KO_vs_WT	Gm26744	WT	0	0	211236	0.5	1	1	0	0
Endothelial	miR21KO_vs_WT	Kng2	WT	0	0	211236	0.5	1	1	0	0
Endothelial	miR21KO_vs_WT	Adipoq	WT	0.00199180224298835	-0.000292043491970285	211147	0.499789335151205	0.891572034893577	1	0.28735632183908	0.329489291598023
Endothelial	miR21KO_vs_WT	Gm9968	WT	0.00157846593199441	0.00157846593199441	211539.5	0.500718390804598	0.351161572046309	0.862567346259531	0.14367816091954	0
Endothelial	miR21KO_vs_WT	Tigit	WT	0	0	211236	0.5	1	1	0	0
Endothelial	miR21KO_vs_WT	Cadm2	WT	0.00257436705348858	0.000290521318529952	211148	0.499791702171978	0.892789704146992	1	0.28735632183908	0.329489291598023
Endothelial	miR21KO_vs_WT	RP23-185P17.2	WT	0	0	211236	0.5	1	1	0	0
Endothelial	miR21KO_vs_WT	2310079G19Rik	WT	0	0	211236	0.5	1	1	0	0
Endothelial	miR21KO_vs_WT	Gm17518	WT	0	0	211236	0.5	1	1	0	0
Endothelial	miR21KO_vs_WT	Gm1604a	WT	0.00298770336448252	0.00298770336448252	212146.5	0.502155172413793	0.105689293909075	0.650388519537572	0.431034482758621	0
Endothelial	miR21KO_vs_WT	9330136K24Rik	WT	0.000995901121494174	0.000995901121494174	211539.5	0.500718390804598	0.351161572046309	0.862567346259531	0.14367816091954	0
Endothelial	miR21KO_vs_WT	Caskin1	WT	0.00199180224298835	0.000849879375509032	211495	0.5006130583802	0.645815207570863	1	0.28735632183908	0.164744645799012
Endothelial	miR21KO_vs_WT	Rpl3l	WT	0	0	211236	0.5	1	1	0	0
Endothelial	miR21KO_vs_WT	Ip6k3	WT	0.000995901121494174	0.000995901121494174	211539.5	0.500718390804598	0.351161572046309	0.862567346259531	0.14367816091954	0
Endothelial	miR21KO_vs_WT	Tff1	WT	0	0	211236	0.5	1	1	0	0
Endothelial	miR21KO_vs_WT	BC051537	WT	0.00199180224298835	0.00199180224298835	211843	0.501436781609195	0.18679481146649	0.785445142235037	0.28735632183908	0
Endothelial	miR21KO_vs_WT	Gm15821	WT	0	0	211236	0.5	1	1	0	0
Endothelial	miR21KO_vs_WT	Gm17705	WT	0.00298770336448252	0.00184578049700321	211798.5	0.501331449184798	0.386687274962847	0.900025277020632	0.431034482758621	0.164744645799012
Endothelial	miR21KO_vs_WT	1700031A10Rik	WT	0	0	211236	0.5	1	1	0	0
Endothelial	miR21KO_vs_WT	Mep1a	WT	0	0	211236	0.5	1	1	0	0
Endothelial	miR21KO_vs_WT	1600014C23Rik	WT	0	0	211236	0.5	1	1	0	0
Endothelial	miR21KO_vs_WT	F630040K05Rik	WT	0	0	211236	0.5	1	1	0	0
Endothelial	miR21KO_vs_WT	Pp2d1	WT	0	0	211236	0.5	1	1	0	0
Endothelial	miR21KO_vs_WT	A930002H24Rik	WT	0	0	211236	0.5	1	1	0	0
Endothelial	miR21KO_vs_WT	Sult6b1	WT	0.00357026817498276	0.000618440383832751	211148.5	0.499792885682365	0.893398712543428	1	0.28735632183908	0.329489291598023
Endothelial	miR21KO_vs_WT	Kcng3	WT	0	-0.00228384573495863	210540	0.49835255354201	0.130066507725324	0.697487647054715	0	0.329489291598023
Endothelial	miR21KO_vs_WT	Six3	WT	0	0	211236	0.5	1	1	0	0
Endothelial	miR21KO_vs_WT	Atp6v1e2	WT	0	0	211236	0.5	1	1	0	0
Endothelial	miR21KO_vs_WT	Gm26865	WT	0	0	211236	0.5	1	1	0	0
Endothelial	miR21KO_vs_WT	Greb1l	WT	0.00199180224298835	0.000849879375509032	211495	0.5006130583802	0.645815207570863	1	0.28735632183908	0.164744645799012
Endothelial	miR21KO_vs_WT	3222401L13Rik	WT	0.0212523805503903	-0.00785734943473203	209393	0.495637580715408	0.35689600910343	0.8677007987435	2.58620689655172	3.45963756177924
Endothelial	miR21KO_vs_WT	1700065O20Rik	WT	0	0	211236	0.5	1	1	0	0
Endothelial	miR21KO_vs_WT	1700011I03Rik	WT	0	0	211236	0.5	1	1	0	0
Endothelial	miR21KO_vs_WT	Mro	WT	0	0	211236	0.5	1	1	0	0
Endothelial	miR21KO_vs_WT	Gm10532	WT	0	-0.00228384573495863	210888	0.499176276771005	0.28494973584027	0.862567346259531	0	0.164744645799012
Endothelial	miR21KO_vs_WT	Fbxo15	WT	0	0	211236	0.5	1	1	0	0
Endothelial	miR21KO_vs_WT	Tbx10	WT	0	0	211236	0.5	1	1	0	0
Endothelial	miR21KO_vs_WT	Cd5	WT	0	0	211236	0.5	1	1	0	0
Endothelial	miR21KO_vs_WT	Mlana	WT	0	0	211236	0.5	1	1	0	0
Endothelial	miR21KO_vs_WT	Pitx3	WT	0.000995901121494174	0.000995901121494174	211539.5	0.500718390804598	0.351161572046309	0.862567346259531	0.14367816091954	0
Endothelial	miR21KO_vs_WT	1700054A03Rik	WT	0	0	211236	0.5	1	1	0	0
Endothelial	miR21KO_vs_WT	B230217O12Rik	WT	0.00298770336448252	0.00184578049700321	211798.5	0.501331449184798	0.386687274962847	0.900025277020632	0.431034482758621	0.164744645799012
Endothelial	miR21KO_vs_WT	1700019N19Rik	WT	0	0	211236	0.5	1	1	0	0
Endothelial	miR21KO_vs_WT	Slc18a2	WT	0.0145251805114187	0.0110994119089807	214140.5	0.506875011835104	0.0246475816790184	0.303551678601979	1.86781609195402	0.494233937397035
Endothelial	miR21KO_vs_WT	Pkhd1	WT	0	-0.00114192286747932	210888	0.499176276771005	0.28494973584027	0.862567346259531	0	0.164744645799012
Endothelial	miR21KO_vs_WT	6720483E21Rik	WT	0	0	211236	0.5	1	1	0	0
Endothelial	miR21KO_vs_WT	Gm37915	WT	0	0	211236	0.5	1	1	0	0
Endothelial	miR21KO_vs_WT	8430432A02Rik	WT	0	-0.00114192286747932	210888	0.499176276771005	0.28494973584027	0.862567346259531	0	0.164744645799012
Endothelial	miR21KO_vs_WT	2810459M11Rik	WT	0.000995901121494174	-0.000146021745985142	211191.5	0.499894667575603	0.923702204458412	1	0.14367816091954	0.164744645799012
Endothelial	miR21KO_vs_WT	A530053M12Rik	WT	0	0	211236	0.5	1	1	0	0
Endothelial	miR21KO_vs_WT	Htr5b	WT	0	0	211236	0.5	1	1	0	0
Endothelial	miR21KO_vs_WT	Sell	WT	0	0	211236	0.5	1	1	0	0
Endothelial	miR21KO_vs_WT	Nr1i3	WT	0.000995901121494174	-0.000814003802176517	211191	0.499893484065216	0.922837876841406	1	0.14367816091954	0.164744645799012
Endothelial	miR21KO_vs_WT	Kcnj9	WT	0	0	211236	0.5	1	1	0	0
Endothelial	miR21KO_vs_WT	Gm2061	WT	0	0	211236	0.5	1	1	0	0
Endothelial	miR21KO_vs_WT	Gm26879	WT	0.0039836044859767	0.00284168161849738	212102	0.502049839989396	0.232934166020653	0.862567346259531	0.574712643678161	0.164744645799012
Endothelial	miR21KO_vs_WT	Mamdc4	WT	0.000995901121494174	0.000995901121494174	211539.5	0.500718390804598	0.351161572046309	0.862567346259531	0.14367816091954	0
Endothelial	miR21KO_vs_WT	Chn1os3	WT	0	0	211236	0.5	1	1	0	0
Endothelial	miR21KO_vs_WT	Gm14461	WT	0	0	211236	0.5	1	1	0	0
Endothelial	miR21KO_vs_WT	Gm13710	WT	0	0	211236	0.5	1	1	0	0
Endothelial	miR21KO_vs_WT	Gm17281	WT	0	0	211236	0.5	1	1	0	0
Endothelial	miR21KO_vs_WT	Gm14002	WT	0	0	211236	0.5	1	1	0	0
Endothelial	miR21KO_vs_WT	Snap25	WT	0	-0.0068515372048759	209148	0.49505766062603	0.00860558880467199	0.151473997642871	0	0.988467874794069
Endothelial	miR21KO_vs_WT	A730032A03Rik	WT	0	0	211236	0.5	1	1	0	0
Endothelial	miR21KO_vs_WT	Slc12a5	WT	0.00813643747145969	-0.0175679893477956	206746.5	0.489373260239732	0.00623480119923454	0.121722583950127	1.00574712643678	3.13014827018122
Endothelial	miR21KO_vs_WT	Srms	WT	0.00755387266095946	0.0011762762673715	211619.5	0.500907752466436	0.732615770388198	1	1.00574712643678	0.823723228995058
Endothelial	miR21KO_vs_WT	Rhox7a	WT	0	0	211236	0.5	1	1	0	0
Endothelial	miR21KO_vs_WT	Drp2	WT	0	-0.00114192286747932	210888	0.499176276771005	0.28494973584027	0.862567346259531	0	0.164744645799012
Endothelial	miR21KO_vs_WT	Rragb	WT	0.00199180224298835	-0.000292043491970285	211147	0.499789335151205	0.891572034893577	1	0.28735632183908	0.329489291598023
Endothelial	miR21KO_vs_WT	Sirpb1b	WT	0	0	211236	0.5	1	1	0	0
Endothelial	miR21KO_vs_WT	Gm30173	WT	0	0	211236	0.5	1	1	0	0
Endothelial	miR21KO_vs_WT	Gm16206	WT	0.000995901121494174	-0.000146021745985142	211191.5	0.499894667575603	0.923702204458412	1	0.14367816091954	0.164744645799012
Endothelial	miR21KO_vs_WT	4921511C10Rik	WT	0.000995901121494174	-0.000146021745985142	211191.5	0.499894667575603	0.923702204458412	1	0.14367816091954	0.164744645799012
Endothelial	miR21KO_vs_WT	Tdo2	WT	0	0	211236	0.5	1	1	0	0
Endothelial	miR21KO_vs_WT	Gm37876	WT	0.00357026817498276	-0.00213934616241382	210409	0.49804247382075	0.367286271276947	0.878705667222098	0.431034482758621	0.823723228995058
Endothelial	miR21KO_vs_WT	4731419I09Rik	WT	0	0	211236	0.5	1	1	0	0
Endothelial	miR21KO_vs_WT	Gm16253	WT	0	0	211236	0.5	1	1	0	0
Endothelial	miR21KO_vs_WT	Henmt1	WT	0.000995901121494174	0.000995901121494174	211539.5	0.500718390804598	0.351161572046309	0.862567346259531	0.14367816091954	0
Endothelial	miR21KO_vs_WT	Ndst3	WT	0	0	211236	0.5	1	1	0	0
Endothelial	miR21KO_vs_WT	Gm17225	WT	0	0	211236	0.5	1	1	0	0
Endothelial	miR21KO_vs_WT	Gm30484	WT	0	0	211236	0.5	1	1	0	0
Endothelial	miR21KO_vs_WT	1110002E22Rik	WT	0	0	211236	0.5	1	1	0	0
Endothelial	miR21KO_vs_WT	Clvs1	WT	0	-0.00114192286747932	210888	0.499176276771005	0.28494973584027	0.862567346259531	0	0.164744645799012
Endothelial	miR21KO_vs_WT	Gabbr2	WT	0	0	211236	0.5	1	1	0	0
Endothelial	miR21KO_vs_WT	Frmd3	WT	0	-0.00114192286747932	210888	0.499176276771005	0.28494973584027	0.862567346259531	0	0.164744645799012
Endothelial	miR21KO_vs_WT	Angptl3	WT	0	0	211236	0.5	1	1	0	0
Endothelial	miR21KO_vs_WT	Dnajc6	WT	0.00199180224298835	0.000849879375509032	211495	0.5006130583802	0.645815207570863	1	0.28735632183908	0.164744645799012
Endothelial	miR21KO_vs_WT	Dio1	WT	0	0	211236	0.5	1	1	0	0
Endothelial	miR21KO_vs_WT	Zyg11a	WT	0	0	211236	0.5	1	1	0	0
Endothelial	miR21KO_vs_WT	Cnr2	WT	0.00157846593199441	-0.000705379802964223	210844.5	0.499073311367381	0.486959103595697	1	0.14367816091954	0.329489291598023
Endothelial	miR21KO_vs_WT	Atad3aos	WT	0.00199180224298835	0.00199180224298835	211843	0.501436781609195	0.18679481146649	0.785445142235037	0.28735632183908	0
Endothelial	miR21KO_vs_WT	Gm26840	WT	0	0	211236	0.5	1	1	0	0
Endothelial	miR21KO_vs_WT	Asb10	WT	0	0	211236	0.5	1	1	0	0
Endothelial	miR21KO_vs_WT	Gm9903	WT	0	-0.00114192286747932	210888	0.499176276771005	0.28494973584027	0.862567346259531	0	0.164744645799012
Endothelial	miR21KO_vs_WT	Gm42555	WT	0	0	211236	0.5	1	1	0	0
Endothelial	miR21KO_vs_WT	Gm15777	WT	0	0	211236	0.5	1	1	0	0
Endothelial	miR21KO_vs_WT	Gm43270	WT	0	0	211236	0.5	1	1	0	0
Endothelial	miR21KO_vs_WT	Gm29707	WT	0	0	211236	0.5	1	1	0	0
Endothelial	miR21KO_vs_WT	Zfp951	WT	0.00298770336448252	0.00070385762952389	211450.5	0.500507725955803	0.768043219586541	1	0.431034482758621	0.329489291598023
Endothelial	miR21KO_vs_WT	Pde6b	WT	0	0	211236	0.5	1	1	0	0
Endothelial	miR21KO_vs_WT	Gm43136	WT	0.00199180224298835	0.000849879375509032	211495	0.5006130583802	0.645815207570863	1	0.28735632183908	0.164744645799012
Endothelial	miR21KO_vs_WT	4930519G04Rik	WT	0	0	211236	0.5	1	1	0	0
Endothelial	miR21KO_vs_WT	Caln1	WT	0	0	211236	0.5	1	1	0	0
Endothelial	miR21KO_vs_WT	Ccl24	WT	0	-0.00409375065862932	210888	0.499176276771005	0.28494973584027	0.862567346259531	0	0.164744645799012
Endothelial	miR21KO_vs_WT	Gm10874	WT	0.000995901121494174	0.000995901121494174	211539.5	0.500718390804598	0.351161572046309	0.862567346259531	0.14367816091954	0
Endothelial	miR21KO_vs_WT	Iqub	WT	0	0	211236	0.5	1	1	0	0
Endothelial	miR21KO_vs_WT	Kcp	WT	0.000995901121494174	-0.000146021745985142	211191.5	0.499894667575603	0.923702204458412	1	0.14367816091954	0.164744645799012
Endothelial	miR21KO_vs_WT	Gm26636	WT	0.000995901121494174	0.000995901121494174	211539.5	0.500718390804598	0.351161572046309	0.862567346259531	0.14367816091954	0
Endothelial	miR21KO_vs_WT	Mug1	WT	0	0	211236	0.5	1	1	0	0
Endothelial	miR21KO_vs_WT	Clec4b1	WT	0	0	211236	0.5	1	1	0	0
Endothelial	miR21KO_vs_WT	Clec1b	WT	0	-0.00228384573495863	210540	0.49835255354201	0.130066507725324	0.697487647054715	0	0.329489291598023
Endothelial	miR21KO_vs_WT	Spx	WT	0	-0.00114192286747932	210888	0.499176276771005	0.28494973584027	0.862567346259531	0	0.164744645799012
Endothelial	miR21KO_vs_WT	Zfp551	WT	0.00298770336448252	-0.00157998810543474	210754.5	0.498860279497813	0.575004299121112	1	0.431034482758621	0.658978583196046
Endothelial	miR21KO_vs_WT	Foxa3	WT	0	0	211236	0.5	1	1	0	0
Endothelial	miR21KO_vs_WT	1700058P15Rik	WT	0	-0.00114192286747932	210888	0.499176276771005	0.28494973584027	0.862567346259531	0	0.164744645799012
Endothelial	miR21KO_vs_WT	Tescl	WT	0	0	211236	0.5	1	1	0	0
Endothelial	miR21KO_vs_WT	Erich4	WT	0.000995901121494174	0.000995901121494174	211539.5	0.500718390804598	0.351161572046309	0.862567346259531	0.14367816091954	0
Endothelial	miR21KO_vs_WT	Zfp14	WT	0.0039836044859767	0.00103177669482669	211752	0.501221382718855	0.516459839596272	1	0.574712643678161	0.329489291598023
Endothelial	miR21KO_vs_WT	Cd22	WT	0	0	211236	0.5	1	1	0	0
Endothelial	miR21KO_vs_WT	Mrgpra3	WT	0.000995901121494174	0.000995901121494174	211539.5	0.500718390804598	0.351161572046309	0.862567346259531	0.14367816091954	0
Endothelial	miR21KO_vs_WT	Gm38393	WT	0	-0.00114192286747932	210888	0.499176276771005	0.28494973584027	0.862567346259531	0	0.164744645799012
Endothelial	miR21KO_vs_WT	RP24-172H24.1	WT	0	0	211236	0.5	1	1	0	0
Endothelial	miR21KO_vs_WT	Gm15880	WT	0.00597540672896505	0.00302357893781504	212056.5	0.501942140544225	0.339139363115861	0.862567346259531	0.718390804597701	0.329489291598023
Endothelial	miR21KO_vs_WT	Chrdl2	WT	0.000995901121494174	0.000995901121494174	211539.5	0.500718390804598	0.351161572046309	0.862567346259531	0.14367816091954	0
Endothelial	miR21KO_vs_WT	Vwa3a	WT	0.0095456749039478	-0.00254153582703674	210488	0.498229468461815	0.595173469348406	1	1.29310344827586	1.64744645799012
Endothelial	miR21KO_vs_WT	Kndc1	WT	0	0	211236	0.5	1	1	0	0
Endothelial	miR21KO_vs_WT	Cdhr5	WT	0	-0.00114192286747932	210888	0.499176276771005	0.28494973584027	0.862567346259531	0	0.164744645799012
Endothelial	miR21KO_vs_WT	H19	WT	0.000995901121494174	-0.000814003802176517	211191	0.499893484065216	0.922837876841406	1	0.14367816091954	0.164744645799012
Endothelial	miR21KO_vs_WT	Igf2os	WT	0	-0.00114192286747932	210888	0.499176276771005	0.28494973584027	0.862567346259531	0	0.164744645799012
Endothelial	miR21KO_vs_WT	Tspan32	WT	0	-0.00114192286747932	210888	0.499176276771005	0.28494973584027	0.862567346259531	0	0.164744645799012
Endothelial	miR21KO_vs_WT	Ulbp1	WT	0.00199180224298835	0.000849879375509032	211495	0.5006130583802	0.645815207570863	1	0.28735632183908	0.164744645799012
Endothelial	miR21KO_vs_WT	Mettl24	WT	0	0	211236	0.5	1	1	0	0
Endothelial	miR21KO_vs_WT	Madcam1	WT	0	-0.00114192286747932	210888	0.499176276771005	0.28494973584027	0.862567346259531	0	0.164744645799012
Endothelial	miR21KO_vs_WT	Cfd	WT	0	0	211236	0.5	1	1	0	0
Endothelial	miR21KO_vs_WT	Creb3l3	WT	0	0	211236	0.5	1	1	0	0
Endothelial	miR21KO_vs_WT	Ascl1	WT	0	0	211236	0.5	1	1	0	0
Endothelial	miR21KO_vs_WT	Ppfia2	WT	0.00199180224298835	-0.000292043491970285	211147	0.499789335151205	0.891572034893577	1	0.28735632183908	0.329489291598023
Endothelial	miR21KO_vs_WT	Gm16229	WT	0	0	211236	0.5	1	1	0	0
Endothelial	miR21KO_vs_WT	Myom2	WT	0	0	211236	0.5	1	1	0	0
Endothelial	miR21KO_vs_WT	Spag11b	WT	0	0	211236	0.5	1	1	0	0
Endothelial	miR21KO_vs_WT	1700104B16Rik	WT	0.000995901121494174	-0.000146021745985142	211191.5	0.499894667575603	0.923702204458412	1	0.14367816091954	0.164744645799012
Endothelial	miR21KO_vs_WT	Tmem59l	WT	0.000995901121494174	0.000995901121494174	211539.5	0.500718390804598	0.351161572046309	0.862567346259531	0.14367816091954	0
Endothelial	miR21KO_vs_WT	Hsh2d	WT	0.000995901121494174	0.000995901121494174	211539.5	0.500718390804598	0.351161572046309	0.862567346259531	0.14367816091954	0
Endothelial	miR21KO_vs_WT	Isx	WT	0	0	211236	0.5	1	1	0	0
Endothelial	miR21KO_vs_WT	Palm3	WT	0.00530011415820968	0.00120636349958035	211406	0.500402393531406	0.843369981635142	1	0.574712643678161	0.494233937397035
Endothelial	miR21KO_vs_WT	Ces1f	WT	0	0	211236	0.5	1	1	0	0
Endothelial	miR21KO_vs_WT	Gm17344	WT	0.00357026817498276	0.00128642244002413	211451.5	0.500510092976576	0.766990321776166	1	0.431034482758621	0.329489291598023
Endothelial	miR21KO_vs_WT	Lrrc3b	WT	0.0107108045249483	-0.00452227524208971	210138	0.497401011191274	0.446850127646589	0.975693414220911	1.29310344827586	1.81219110378913
Endothelial	miR21KO_vs_WT	Cphx2	WT	0	0	211236	0.5	1	1	0	0
Endothelial	miR21KO_vs_WT	Ptger2	WT	0.000995901121494174	0.000995901121494174	211539.5	0.500718390804598	0.351161572046309	0.862567346259531	0.14367816091954	0
Endothelial	miR21KO_vs_WT	Cideb	WT	0.0082878175226922	0.000294357450336985	210928	0.499270957601924	0.799379960984918	1	1.00574712643678	1.15321252059308
Endothelial	miR21KO_vs_WT	Neil2	WT	0	-0.00114192286747932	210888	0.499176276771005	0.28494973584027	0.862567346259531	0	0.164744645799012
Endothelial	miR21KO_vs_WT	Slc15a1	WT	0	0	211236	0.5	1	1	0	0
Endothelial	miR21KO_vs_WT	C2cd4a	WT	0	0	211236	0.5	1	1	0	0
Endothelial	miR21KO_vs_WT	Gcnt3	WT	0	0	211236	0.5	1	1	0	0
Endothelial	miR21KO_vs_WT	4930509E16Rik	WT	0	-0.00114192286747932	210888	0.499176276771005	0.28494973584027	0.862567346259531	0	0.164744645799012
Endothelial	miR21KO_vs_WT	Ooep	WT	0	0	211236	0.5	1	1	0	0
Endothelial	miR21KO_vs_WT	4921523L03Rik	WT	0	-0.00114192286747932	210888	0.499176276771005	0.28494973584027	0.862567346259531	0	0.164744645799012
Endothelial	miR21KO_vs_WT	Cdhr4	WT	0.00298770336448252	0.00070385762952389	211450.5	0.500507725955803	0.768043219586541	1	0.431034482758621	0.329489291598023
Endothelial	miR21KO_vs_WT	Prss45	WT	0.000995901121494174	0.000995901121494174	211539.5	0.500718390804598	0.351161572046309	0.862567346259531	0.14367816091954	0
Endothelial	miR21KO_vs_WT	Prss46	WT	0	0	211236	0.5	1	1	0	0
Endothelial	miR21KO_vs_WT	D630024D03Rik	WT	0	0	211236	0.5	1	1	0	0
Endothelial	miR21KO_vs_WT	Tlx3	WT	0	0	211236	0.5	1	1	0	0
Endothelial	miR21KO_vs_WT	9930111J21Rik1	WT	0.0119508134579301	-0.0171793819637631	207186	0.490413565869454	0.030430683495307	0.347808366673783	1.72413793103448	3.62438220757825
Endothelial	miR21KO_vs_WT	9130213A22Rik	WT	0	0	211236	0.5	1	1	0	0
Endothelial	miR21KO_vs_WT	Gm525	WT	0.0323765213863325	0.0259989249927445	217998	0.516005794466852	0.000245547546675837	0.0104377907775257	4.02298850574713	0.823723228995058
Endothelial	miR21KO_vs_WT	Gm20390	WT	0	0	211236	0.5	1	1	0	0
Endothelial	miR21KO_vs_WT	Ppp1r3g	WT	0	-0.00114192286747932	210888	0.499176276771005	0.28494973584027	0.862567346259531	0	0.164744645799012
Endothelial	miR21KO_vs_WT	Catsper3	WT	0	0	211236	0.5	1	1	0	0
Endothelial	miR21KO_vs_WT	Pitx1	WT	0	0	211236	0.5	1	1	0	0
Endothelial	miR21KO_vs_WT	6430562O15Rik	WT	0.0115374771469362	-0.00216559726281565	210404.5	0.498031822227272	0.590762171510121	1	1.58045977011494	1.97693574958814
Endothelial	miR21KO_vs_WT	Serpina3m	WT	0.000995901121494174	0.000995901121494174	211539.5	0.500718390804598	0.351161572046309	0.862567346259531	0.14367816091954	0
Endothelial	miR21KO_vs_WT	Gm10384	WT	0	0	211236	0.5	1	1	0	0
Endothelial	miR21KO_vs_WT	Gm26760	WT	0	0	211236	0.5	1	1	0	0
Endothelial	miR21KO_vs_WT	A230028O05Rik	WT	0	0	211236	0.5	1	1	0	0
Endothelial	miR21KO_vs_WT	Cd96	WT	0	0	211236	0.5	1	1	0	0
Endothelial	miR21KO_vs_WT	Kcne1	WT	0	0	211236	0.5	1	1	0	0
Endothelial	miR21KO_vs_WT	Ptx4	WT	0	0	211236	0.5	1	1	0	0
Endothelial	miR21KO_vs_WT	Gm17382	WT	0.000995901121494174	0.000995901121494174	211539.5	0.500718390804598	0.351161572046309	0.862567346259531	0.14367816091954	0
Endothelial	miR21KO_vs_WT	Cryaa	WT	0	0	211236	0.5	1	1	0	0
Endothelial	miR21KO_vs_WT	Gm17115	WT	0	0	211236	0.5	1	1	0	0
Endothelial	miR21KO_vs_WT	H2-T24	WT	0.0082878175226922	0.00257820318529562	211623	0.500916037039141	0.730266460048006	1	1.00574712643678	0.823723228995058
Endothelial	miR21KO_vs_WT	Cd70	WT	0	0	211236	0.5	1	1	0	0
Endothelial	miR21KO_vs_WT	Nlrc4	WT	0	0	211236	0.5	1	1	0	0
Endothelial	miR21KO_vs_WT	Gm20939	WT	0.00157846593199441	0.000436543064515094	211192	0.499895851085989	0.924566622168026	1	0.14367816091954	0.164744645799012
Endothelial	miR21KO_vs_WT	2010110K18Rik	WT	0	0	211236	0.5	1	1	0	0
Endothelial	miR21KO_vs_WT	Pcdhgb2	WT	0.00497950560747087	-0.00301395446488434	210317.5	0.497825891420023	0.412855912243249	0.935919437601641	0.718390804597701	1.15321252059308
Endothelial	miR21KO_vs_WT	Prdm6	WT	0	0	211236	0.5	1	1	0	0
Endothelial	miR21KO_vs_WT	Stard6	WT	0.0111241408359422	-0.000295087838850952	210801	0.498970345963756	0.7632946052317	1	1.4367816091954	1.64744645799012
Endothelial	miR21KO_vs_WT	Best1	WT	0.0039836044859767	0.00284168161849738	212102	0.502049839989396	0.232934166020653	0.862567346259531	0.574712643678161	0.164744645799012
Endothelial	miR21KO_vs_WT	Cd6	WT	0	0	211236	0.5	1	1	0	0
Endothelial	miR21KO_vs_WT	Rln1	WT	0	0	211236	0.5	1	1	0	0
Endothelial	miR21KO_vs_WT	Sfrp5	WT	0.00298770336448252	0.00184578049700321	211495.5	0.500614241890587	0.645177084794279	1	0.28735632183908	0.164744645799012
Endothelial	miR21KO_vs_WT	Xkr4	WT	0	0	211236	0.5	1	1	0	0
Endothelial	miR21KO_vs_WT	Gm19938	WT	0	-0.00114192286747932	210888	0.499176276771005	0.28494973584027	0.862567346259531	0	0.164744645799012
Endothelial	miR21KO_vs_WT	Rp1	WT	0.000995901121494174	-0.00128794461346446	210843.5	0.499070944346608	0.485845814174633	1	0.14367816091954	0.329489291598023
Endothelial	miR21KO_vs_WT	Gm37587	WT	0.00257436705348858	0.00257436705348858	211843	0.501436781609195	0.18679481146649	0.785445142235037	0.28735632183908	0
Endothelial	miR21KO_vs_WT	Alkal1	WT	0	0	211236	0.5	1	1	0	0
Endothelial	miR21KO_vs_WT	St18	WT	0	0	211236	0.5	1	1	0	0
Endothelial	miR21KO_vs_WT	Sntg1	WT	0	0	211236	0.5	1	1	0	0
Endothelial	miR21KO_vs_WT	2610203C22Rik	WT	0.00456616929647693	-1.5221734403336e-06	211060	0.499583404343957	0.848180822222835	1	0.574712643678161	0.658978583196046
Endothelial	miR21KO_vs_WT	Ppp1r42	WT	0	0	211236	0.5	1	1	0	0
Endothelial	miR21KO_vs_WT	Gm29570	WT	0.000995901121494174	0.000995901121494174	211539.5	0.500718390804598	0.351161572046309	0.862567346259531	0.14367816091954	0
Endothelial	miR21KO_vs_WT	Kcnb2	WT	0	0	211236	0.5	1	1	0	0
Endothelial	miR21KO_vs_WT	Eloc	WT	0.985317488877971	-0.0123343235649512	209357	0.495552367967581	0.777923011679851	1	79.5977011494253	82.3723228995058
Endothelial	miR21KO_vs_WT	Gdap1	WT	0	0	211236	0.5	1	1	0	0
Endothelial	miR21KO_vs_WT	Tfap2b	WT	0	0	211236	0.5	1	1	0	0
Endothelial	miR21KO_vs_WT	Il17a	WT	0	0	211236	0.5	1	1	0	0
Endothelial	miR21KO_vs_WT	Il17f	WT	0.000995901121494174	0.000995901121494174	211539.5	0.500718390804598	0.351161572046309	0.862567346259531	0.14367816091954	0
Endothelial	miR21KO_vs_WT	Gm27028	WT	0.000995901121494174	-0.000146021745985142	211191.5	0.499894667575603	0.923702204458412	1	0.14367816091954	0.164744645799012
Endothelial	miR21KO_vs_WT	Col9a1	WT	0	0	211236	0.5	1	1	0	0
Endothelial	miR21KO_vs_WT	Col19a1	WT	0.000995901121494174	0.000995901121494174	211539.5	0.500718390804598	0.351161572046309	0.862567346259531	0.14367816091954	0
Endothelial	miR21KO_vs_WT	Adgrb3	WT	0	0	211236	0.5	1	1	0	0
Endothelial	miR21KO_vs_WT	Ptp4a1.1	WT	0.00913233859295387	-0.00685458155175657	208806	0.494248139521672	0.108097857003917	0.65677851347141	1.14942528735632	2.30642504118616
Endothelial	miR21KO_vs_WT	4931428L18Rik	WT	0	0	211236	0.5	1	1	0	0
Endothelial	miR21KO_vs_WT	Gm29128	WT	0	0	211236	0.5	1	1	0	0
Endothelial	miR21KO_vs_WT	Gm37724	WT	0	0	211236	0.5	1	1	0	0
Endothelial	miR21KO_vs_WT	Gm26788	WT	0.0039836044859767	0.000557835883538747	211406	0.500402393531406	0.843370243209326	1	0.574712643678161	0.494233937397035
Endothelial	miR21KO_vs_WT	Gm37233	WT	0.00497950560747087	0.00269565987251224	212057.5	0.501944507564998	0.338551501855876	0.862567346259531	0.718390804597701	0.329489291598023
Endothelial	miR21KO_vs_WT	Gm28417	WT	0	0	211236	0.5	1	1	0	0
Endothelial	miR21KO_vs_WT	Cfc1	WT	0	0	211236	0.5	1	1	0	0
Endothelial	miR21KO_vs_WT	Gm37335	WT	0	0	211236	0.5	1	1	0	0
Endothelial	miR21KO_vs_WT	Gm33280	WT	0.00199180224298835	0.000849879375509032	211495	0.5006130583802	0.645815207570863	1	0.28735632183908	0.164744645799012
Endothelial	miR21KO_vs_WT	Fer1l5	WT	0.00199180224298835	0.00199180224298835	211843	0.501436781609195	0.18679481146649	0.785445142235037	0.28735632183908	0
Endothelial	miR21KO_vs_WT	Gm38033	WT	0.00199180224298835	0.00199180224298835	211843	0.501436781609195	0.18679481146649	0.785445142235037	0.28735632183908	0
Endothelial	miR21KO_vs_WT	D430040D24Rik	WT	0.0244841917263604	0.00830323033674655	213683.5	0.505793283341855	0.20334508143416	0.821720513296331	3.30459770114943	2.14168039538715
Endothelial	miR21KO_vs_WT	Gm38115	WT	0.0461499085877446	0.0208335642582962	217280	0.514306273551857	0.0180223545858438	0.246939180218055	6.32183908045977	3.45963756177924
Endothelial	miR21KO_vs_WT	Vwa3b	WT	0.000995901121494174	-0.000146021745985142	211191.5	0.499894667575603	0.923702204458412	1	0.14367816091954	0.164744645799012
Endothelial	miR21KO_vs_WT	Gm26805	WT	0	0	211236	0.5	1	1	0	0
Endothelial	miR21KO_vs_WT	Gm15457	WT	0	-0.00114192286747932	210888	0.499176276771005	0.28494973584027	0.862567346259531	0	0.164744645799012
Endothelial	miR21KO_vs_WT	Lyg1	WT	0	0	211236	0.5	1	1	0	0
Endothelial	miR21KO_vs_WT	Gm37062	WT	0	0	211236	0.5	1	1	0	0
Endothelial	miR21KO_vs_WT	Gm16152	WT	0	0	211236	0.5	1	1	0	0
Endothelial	miR21KO_vs_WT	Lonrf2	WT	0	0	211236	0.5	1	1	0	0
Endothelial	miR21KO_vs_WT	Gm15832	WT	0.00655797153946528	0.00199028006954801	211667	0.501020185953152	0.674231058296837	1	0.862068965517241	0.658978583196046
Endothelial	miR21KO_vs_WT	Gm28634	WT	0	0	211236	0.5	1	1	0	0
Endothelial	miR21KO_vs_WT	Pantr1	WT	0	0	211236	0.5	1	1	0	0
Endothelial	miR21KO_vs_WT	Pou3f3	WT	0	0	211236	0.5	1	1	0	0
Endothelial	miR21KO_vs_WT	Gpr45	WT	0	-0.00114192286747932	210888	0.499176276771005	0.28494973584027	0.862567346259531	0	0.164744645799012
Endothelial	miR21KO_vs_WT	Ecrg4	WT	0	0	211236	0.5	1	1	0	0
Endothelial	miR21KO_vs_WT	Gm29155	WT	0	0	211236	0.5	1	1	0	0
Endothelial	miR21KO_vs_WT	Gm29156	WT	0	0	211236	0.5	1	1	0	0
Endothelial	miR21KO_vs_WT	Poglut2	WT	0.0205005872403837	-0.0011959472417233	210409.5	0.498043657331137	0.675740356565376	1	2.72988505747126	3.13014827018122
Endothelial	miR21KO_vs_WT	Dnah7c	WT	0	0	211236	0.5	1	1	0	0
Endothelial	miR21KO_vs_WT	4933411E06Rik	WT	0	0	211236	0.5	1	1	0	0
Endothelial	miR21KO_vs_WT	Tmeff2	WT	0.000995901121494174	0.000995901121494174	211539.5	0.500718390804598	0.351161572046309	0.862567346259531	0.14367816091954	0
Endothelial	miR21KO_vs_WT	Gm28320	WT	0.000995901121494174	0.000995901121494174	211539.5	0.500718390804598	0.351161572046309	0.862567346259531	0.14367816091954	0
Endothelial	miR21KO_vs_WT	Cavin2	WT	0.874762098688059	-0.170618747781109	184969.5	0.43782664886667	7.39943404529313e-05	0.00400120094002688	62.0689655172414	73.6408566721582
Endothelial	miR21KO_vs_WT	Gm28055	WT	0	0	211236	0.5	1	1	0	0
Endothelial	miR21KO_vs_WT	Gm29453	WT	0.00729191640119803	0.00386614779876008	212014.5	0.50184272567176	0.423458141346474	0.950951855295495	0.862068965517241	0.494233937397035
Endothelial	miR21KO_vs_WT	Gm28323	WT	0.00456616929647693	-0.000669504229631709	211058	0.499578670302411	0.846472316177935	1	0.574712643678161	0.658978583196046
Endothelial	miR21KO_vs_WT	Gm31812	WT	0.00315693186398882	0.0020150089965095	211496	0.500615425400973	0.644539353196068	1	0.28735632183908	0.164744645799012
Endothelial	miR21KO_vs_WT	Gm553	WT	0.000995901121494174	0.000995901121494174	211539.5	0.500718390804598	0.351161572046309	0.862567346259531	0.14367816091954	0
Endothelial	miR21KO_vs_WT	Nemp2	WT	0.00298770336448252	-0.00157998810543474	210754.5	0.498860279497813	0.575004299121112	1	0.431034482758621	0.658978583196046
Endothelial	miR21KO_vs_WT	Gm29670	WT	0	0	211236	0.5	1	1	0	0
Endothelial	miR21KO_vs_WT	Ccdc150	WT	0	0	211236	0.5	1	1	0	0
Endothelial	miR21KO_vs_WT	Boll	WT	0	0	211236	0.5	1	1	0	0
Endothelial	miR21KO_vs_WT	9130024F11Rik	WT	0.00497950560747087	0.000885754948841547	211707	0.501114866784071	0.607787684552389	1	0.718390804597701	0.494233937397035
Endothelial	miR21KO_vs_WT	Maip1	WT	0.117460922899875	0.00667208015243985	212841.5	0.50380025185101	0.702542057396655	1	15.3735632183908	14.662273476112
Endothelial	miR21KO_vs_WT	Sgo2a	WT	0.00597540672896505	-0.00154411253210223	210966	0.499360904391297	0.810017747644908	1	0.862068965517241	0.988467874794069
Endothelial	miR21KO_vs_WT	Aox4	WT	0	0	211236	0.5	1	1	0	0
Endothelial	miR21KO_vs_WT	Gm15759	WT	0.000995901121494174	0.000995901121494174	211539.5	0.500718390804598	0.351161572046309	0.862567346259531	0.14367816091954	0
Endothelial	miR21KO_vs_WT	Flacc1	WT	0	-0.00180990492367069	210888	0.499176276771005	0.28494973584027	0.862567346259531	0	0.164744645799012
Endothelial	miR21KO_vs_WT	C2cd6	WT	0	0	211236	0.5	1	1	0	0
Endothelial	miR21KO_vs_WT	Cdk15	WT	0.00199180224298835	-0.000292043491970285	211147	0.499789335151205	0.891572034893577	1	0.28735632183908	0.329489291598023
Endothelial	miR21KO_vs_WT	Gm26813	WT	0	0	211236	0.5	1	1	0	0
Endothelial	miR21KO_vs_WT	Icos	WT	0.000995901121494174	0.000995901121494174	211539.5	0.500718390804598	0.351161572046309	0.862567346259531	0.14367816091954	0
Endothelial	miR21KO_vs_WT	Pard3bos1	WT	0.000995901121494174	0.000995901121494174	211539.5	0.500718390804598	0.351161572046309	0.862567346259531	0.14367816091954	0
Endothelial	miR21KO_vs_WT	Gpr1	WT	0.00813643747145969	-0.00670855980577142	208849.5	0.494351104925297	0.0981751535766193	0.645027544928803	1.00574712643678	2.14168039538715
Endothelial	miR21KO_vs_WT	2810408I11Rik	WT	0.0205005872403837	0.00431962585076986	212473.5	0.502929188206556	0.49587485222806	1	2.72988505747126	2.14168039538715
Endothelial	miR21KO_vs_WT	Cryga	WT	0	0	211236	0.5	1	1	0	0
Endothelial	miR21KO_vs_WT	Gm10558	WT	0	0	211236	0.5	1	1	0	0
Endothelial	miR21KO_vs_WT	Gm16076	WT	0	0	211236	0.5	1	1	0	0
Endothelial	miR21KO_vs_WT	Gm29113	WT	0	0	211236	0.5	1	1	0	0
Endothelial	miR21KO_vs_WT	Gm29112	WT	0	0	211236	0.5	1	1	0	0
Endothelial	miR21KO_vs_WT	Gm28112	WT	0.00199180224298835	-0.000292043491970285	211147	0.499789335151205	0.891572034893577	1	0.28735632183908	0.329489291598023
Endothelial	miR21KO_vs_WT	Tmem169	WT	0	0	211236	0.5	1	1	0	0
Endothelial	miR21KO_vs_WT	Gm29358	WT	0.0202564794288961	0.00635936377424084	212875	0.503879547046905	0.343937764764975	0.862567346259531	2.58620689655172	1.81219110378913
Endothelial	miR21KO_vs_WT	Cnot9	WT	0.0290503610228373	-0.0127268442626094	207560	0.491298831638546	0.144301867537179	0.715434758633601	4.02298850574713	5.7660626029654
Endothelial	miR21KO_vs_WT	Cdk5r2	WT	0.000995901121494174	-0.000146021745985142	211191.5	0.499894667575603	0.923702204458412	1	0.14367816091954	0.164744645799012
Endothelial	miR21KO_vs_WT	Cryba2	WT	0	0	211236	0.5	1	1	0	0
Endothelial	miR21KO_vs_WT	Cfap65	WT	0	0	211236	0.5	1	1	0	0
Endothelial	miR21KO_vs_WT	Retreg2	WT	0.187175622831737	-0.00176024031752092	210412	0.498049574883069	0.8710783263434	1	24.2816091954023	24.7116968698517
Endothelial	miR21KO_vs_WT	A630095N17Rik	WT	0	0	211236	0.5	1	1	0	0
Endothelial	miR21KO_vs_WT	Resp18	WT	0.000995901121494174	-0.000146021745985142	211191.5	0.499894667575603	0.923702204458412	1	0.14367816091954	0.164744645799012
Endothelial	miR21KO_vs_WT	Gm28386	WT	0	0	211236	0.5	1	1	0	0
Endothelial	miR21KO_vs_WT	Pax3	WT	0	0	211236	0.5	1	1	0	0
Endothelial	miR21KO_vs_WT	Sgpp2	WT	0.00456616929647693	-1.52217344033534e-06	211060	0.499583404343957	0.848180822222835	1	0.574712643678161	0.658978583196046
Endothelial	miR21KO_vs_WT	Fam124b	WT	0.00556207041797111	-0.000147543919425478	210414	0.498054308924615	0.370193102465615	0.883387727681698	0.431034482758621	0.823723228995058
Endothelial	miR21KO_vs_WT	2310015K22Rik	WT	0	0	211236	0.5	1	1	0	0
Endothelial	miR21KO_vs_WT	Gm29125	WT	0.000995901121494174	0.000995901121494174	211539.5	0.500718390804598	0.351161572046309	0.862567346259531	0.14367816091954	0
Endothelial	miR21KO_vs_WT	Gm28940	WT	0	0	211236	0.5	1	1	0	0
Endothelial	miR21KO_vs_WT	C430014B12Rik	WT	0.0095456749039478	0.00269413769907191	211882.5	0.501530278929728	0.605842819405334	1	1.29310344827586	0.988467874794069
Endothelial	miR21KO_vs_WT	Gm28941	WT	0.000995901121494174	-0.00242986748094378	210495.5	0.498247221117613	0.254364846979476	0.862567346259531	0.14367816091954	0.494233937397035
Endothelial	miR21KO_vs_WT	Tm4sf20	WT	0	0	211236	0.5	1	1	0	0
Endothelial	miR21KO_vs_WT	A030005L19Rik	WT	0.000995901121494174	0.000995901121494174	211539.5	0.500718390804598	0.351161572046309	0.862567346259531	0.14367816091954	0
Endothelial	miR21KO_vs_WT	A030014E15Rik	WT	0	0	211236	0.5	1	1	0	0
Endothelial	miR21KO_vs_WT	Krtap28-13	WT	0	0	211236	0.5	1	1	0	0
Endothelial	miR21KO_vs_WT	Sphkap	WT	0	0	211236	0.5	1	1	0	0
Endothelial	miR21KO_vs_WT	Slc16a14	WT	0.00199180224298835	0.00199180224298835	211843	0.501436781609195	0.18679481146649	0.785445142235037	0.28735632183908	0
Endothelial	miR21KO_vs_WT	Gm10553	WT	0	0	211236	0.5	1	1	0	0
Endothelial	miR21KO_vs_WT	Gm16028	WT	0	0	211236	0.5	1	1	0	0
Endothelial	miR21KO_vs_WT	Gm16025	WT	0	-0.00114192286747932	210888	0.499176276771005	0.28494973584027	0.862567346259531	0	0.164744645799012
Endothelial	miR21KO_vs_WT	4933407L21Rik	WT	0	0	211236	0.5	1	1	0	0
Endothelial	miR21KO_vs_WT	C130036L24Rik	WT	0.00896311009344757	-0.00198217777005766	210831	0.499041356586945	0.767763895737908	1	1.29310344827586	1.4827018121911
Endothelial	miR21KO_vs_WT	Gm29055	WT	0.0039836044859767	0.00217369956230601	212100	0.50204510594785	0.23401511643649	0.862567346259531	0.574712643678161	0.164744645799012
Endothelial	miR21KO_vs_WT	Chrng	WT	0	0	211236	0.5	1	1	0	0
Endothelial	miR21KO_vs_WT	Gm20528	WT	0	0	211236	0.5	1	1	0	0
Endothelial	miR21KO_vs_WT	Ugt1a6a	WT	0.000995901121494174	0.000995901121494174	211539.5	0.500718390804598	0.351161572046309	0.862567346259531	0.14367816091954	0
Endothelial	miR21KO_vs_WT	Ugt1a5	WT	0	0	211236	0.5	1	1	0	0
Endothelial	miR21KO_vs_WT	Ugt1a1	WT	0	0	211236	0.5	1	1	0	0
Endothelial	miR21KO_vs_WT	Mroh2a	WT	0	0	211236	0.5	1	1	0	0
Endothelial	miR21KO_vs_WT	1700067G17Rik	WT	0.000995901121494174	0.000995901121494174	211539.5	0.500718390804598	0.351161572046309	0.862567346259531	0.14367816091954	0
Endothelial	miR21KO_vs_WT	Gm28499	WT	0	-0.00228384573495863	210888	0.499176276771005	0.28494973584027	0.862567346259531	0	0.164744645799012
Endothelial	miR21KO_vs_WT	D130058E05Rik	WT	0.000995901121494174	-0.00195592666965583	210843	0.499069760836221	0.485289557611662	1	0.14367816091954	0.329489291598023
Endothelial	miR21KO_vs_WT	Iqca	WT	0	0	211236	0.5	1	1	0	0
Endothelial	miR21KO_vs_WT	Gm28199	WT	0	0	211236	0.5	1	1	0	0
Endothelial	miR21KO_vs_WT	Erfe	WT	0.0039836044859767	0.0039836044859767	212450	0.502873563218391	0.0616037828852105	0.510941636302526	0.574712643678161	0
Endothelial	miR21KO_vs_WT	Gm28382	WT	0	0	211236	0.5	1	1	0	0
Endothelial	miR21KO_vs_WT	Gm29101	WT	0.000995901121494174	0.000995901121494174	211539.5	0.500718390804598	0.351161572046309	0.862567346259531	0.14367816091954	0
Endothelial	miR21KO_vs_WT	Cops9	WT	0.235577754275378	0.0168418544828651	214350.5	0.507372086197428	0.554134439069955	1	27.4425287356322	26.3591433278418
Endothelial	miR21KO_vs_WT	Gm29480	WT	0	0	211236	0.5	1	1	0	0
Endothelial	miR21KO_vs_WT	Ankmy1	WT	0	0	211236	0.5	1	1	0	0
Endothelial	miR21KO_vs_WT	Mab21l4	WT	0	0	211236	0.5	1	1	0	0
Endothelial	miR21KO_vs_WT	Gm28536	WT	0	0	211236	0.5	1	1	0	0
Endothelial	miR21KO_vs_WT	Gal3st2b	WT	0	0	211236	0.5	1	1	0	0
Endothelial	miR21KO_vs_WT	Gal3st2c	WT	0	-0.00228384573495863	210540	0.49835255354201	0.130066507725324	0.697487647054715	0	0.329489291598023
Endothelial	miR21KO_vs_WT	Neu4	WT	0	0	211236	0.5	1	1	0	0
Endothelial	miR21KO_vs_WT	B230216N24Rik	WT	0.0176821123754075	0.00331105590946432	211926	0.501633244333352	0.685361632152301	1	2.29885057471264	1.97693574958814
Endothelial	miR21KO_vs_WT	Gm28404	WT	0.0039836044859767	-0.000110146172652628	211404	0.50039765948986	0.845194422698425	1	0.574712643678161	0.494233937397035
Endothelial	miR21KO_vs_WT	Relch	WT	0.199557621048935	0.0302284878917287	218658.5	0.517569211687402	0.137579954437107	0.709846805129125	25	21.5815485996705
Endothelial	miR21KO_vs_WT	Gm20753	WT	0	-0.00114192286747932	210888	0.499176276771005	0.28494973584027	0.862567346259531	0	0.164744645799012
Endothelial	miR21KO_vs_WT	Serpinb12	WT	0	0	211236	0.5	1	1	0	0
Endothelial	miR21KO_vs_WT	Cdh19	WT	0.00157846593199441	-0.00298922553792286	210496	0.498248404627999	0.254685840161699	0.862567346259531	0.14367816091954	0.494233937397035
Endothelial	miR21KO_vs_WT	Cntnap5a	WT	0	0	211236	0.5	1	1	0	0
Endothelial	miR21KO_vs_WT	Gm28867	WT	0	0	211236	0.5	1	1	0	0
Endothelial	miR21KO_vs_WT	Gli2	WT	0	-0.00114192286747932	210888	0.499176276771005	0.28494973584027	0.862567346259531	0	0.164744645799012
Endothelial	miR21KO_vs_WT	C1ql2	WT	0	0	211236	0.5	1	1	0	0
Endothelial	miR21KO_vs_WT	Lypd1	WT	0.00714053634996552	9.49579001861857e-05	211316	0.500189361661838	0.940977771009598	1	0.862068965517241	0.823723228995058
Endothelial	miR21KO_vs_WT	Acmsd	WT	0	0	211236	0.5	1	1	0	0
Endothelial	miR21KO_vs_WT	Map3k19	WT	0	0	211236	0.5	1	1	0	0
Endothelial	miR21KO_vs_WT	Cd55b	WT	0	0	211236	0.5	1	1	0	0
Endothelial	miR21KO_vs_WT	Gm15674	WT	0	0	211236	0.5	1	1	0	0
Endothelial	miR21KO_vs_WT	Gm16083	WT	0	0	211236	0.5	1	1	0	0
Endothelial	miR21KO_vs_WT	Gm28857	WT	0	0	211236	0.5	1	1	0	0
Endothelial	miR21KO_vs_WT	Il20	WT	0	0	211236	0.5	1	1	0	0
Endothelial	miR21KO_vs_WT	Gm29488	WT	0.0151077453219189	0.00254659377964643	212007	0.501824973015963	0.625358616216796	1	2.01149425287356	1.64744645799012
Endothelial	miR21KO_vs_WT	Avpr1b	WT	0	0	211236	0.5	1	1	0	0
Endothelial	miR21KO_vs_WT	Mfsd4a	WT	0.0835824363207991	0.0128690768585626	213694.5	0.505819320570357	0.490795420377192	1	10.7758620689655	9.71993410214168
Endothelial	miR21KO_vs_WT	Gm29629	WT	0.000995901121494174	0.000995901121494174	211539.5	0.500718390804598	0.351161572046309	0.862567346259531	0.14367816091954	0
Endothelial	miR21KO_vs_WT	6030442K20Rik	WT	0.00298770336448252	0.00117779844081183	211797	0.501327898653639	0.387955671031475	0.901444004397017	0.431034482758621	0.164744645799012
Endothelial	miR21KO_vs_WT	Cntn2	WT	0	0	211236	0.5	1	1	0	0
Endothelial	miR21KO_vs_WT	Gm1627	WT	0	0	211236	0.5	1	1	0	0
Endothelial	miR21KO_vs_WT	Platr1	WT	0.00199180224298835	-0.00210194841564098	210798	0.498963244901437	0.546532329438087	1	0.28735632183908	0.494233937397035
Endothelial	miR21KO_vs_WT	Mgat4e	WT	0	0	211236	0.5	1	1	0	0
Endothelial	miR21KO_vs_WT	Gm28892	WT	0	0	211236	0.5	1	1	0	0
Endothelial	miR21KO_vs_WT	Lgr6	WT	0	0	211236	0.5	1	1	0	0
Endothelial	miR21KO_vs_WT	Gm26642	WT	0	0	211236	0.5	1	1	0	0
Endothelial	miR21KO_vs_WT	Gm28277	WT	0	0	211236	0.5	1	1	0	0
Endothelial	miR21KO_vs_WT	Inava	WT	0.0039836044859767	-0.00172600985141989	210710	0.498754947073415	0.588747810759955	1	0.574712643678161	0.823723228995058
Endothelial	miR21KO_vs_WT	9230116N13Rik	WT	0.0141118442004247	0.00497646126059021	212405.5	0.502768230793993	0.428927051781949	0.955651093978904	1.86781609195402	1.31795716639209
Endothelial	miR21KO_vs_WT	Gm4258	WT	0.0425796404127618	-0.0178564132421609	206646.5	0.489136558162434	0.119275469878176	0.696943357572428	5.74712643678161	7.90774299835255
Endothelial	miR21KO_vs_WT	Gm26930	WT	0.00597540672896505	-0.00563786319073156	209919	0.496882633641993	0.292983256618618	0.862567346259531	0.862068965517241	1.4827018121911
Endothelial	miR21KO_vs_WT	4930596I21Rik	WT	0	0	211236	0.5	1	1	0	0
Endothelial	miR21KO_vs_WT	Kcnt2	WT	0.00298770336448252	-0.00272191097291406	210406.5	0.498036556268818	0.365840826053435	0.877595263323479	0.431034482758621	0.823723228995058
Endothelial	miR21KO_vs_WT	Ro60	WT	0.1763329081311	-0.0361112535893062	200541	0.47468471283304	0.0314467671517217	0.355642135122486	20.4022988505747	25.8649093904448
Endothelial	miR21KO_vs_WT	Gm29170	WT	0.0186780134969017	0.00269109335219123	211248	0.500028404249276	0.994787058653404	1	2.29885057471264	2.30642504118616
Endothelial	miR21KO_vs_WT	Ptgs2os	WT	0.00257436705348858	-0.00199332441642868	210799	0.49896561192221	0.547449861396164	1	0.28735632183908	0.494233937397035
Endothelial	miR21KO_vs_WT	Odr4	WT	0.102935742388456	-0.00430054256191797	210126	0.497372606941999	0.780367503723599	1	12.9310344827586	13.5090609555189
Endothelial	miR21KO_vs_WT	Prg4	WT	0.00257436705348858	0.00143244418600927	211495.5	0.500614241890587	0.645177084794279	1	0.28735632183908	0.164744645799012
Endothelial	miR21KO_vs_WT	Gm28792	WT	0	-0.00114192286747932	210888	0.499176276771005	0.28494973584027	0.862567346259531	0	0.164744645799012
Endothelial	miR21KO_vs_WT	Gm28791	WT	0.101770612767456	0.0185819600844278	216269	0.51191321555038	0.184638403811315	0.785445142235037	12.9310344827586	10.5436573311367
Endothelial	miR21KO_vs_WT	E330020D12Rik	WT	0	0	211236	0.5	1	1	0	0
Endothelial	miR21KO_vs_WT	Shcbp1l	WT	0	0	211236	0.5	1	1	0	0
Endothelial	miR21KO_vs_WT	C230024C17Rik	WT	0	0	211236	0.5	1	1	0	0
Endothelial	miR21KO_vs_WT	Gm28513	WT	0	0	211236	0.5	1	1	0	0
Endothelial	miR21KO_vs_WT	Rgsl1	WT	0	0	211236	0.5	1	1	0	0
Endothelial	miR21KO_vs_WT	Gm29290	WT	0.000995901121494174	-0.000146021745985142	211191.5	0.499894667575603	0.923702204458412	1	0.14367816091954	0.164744645799012
Endothelial	miR21KO_vs_WT	Cacna1e	WT	0	-0.00114192286747932	210888	0.499176276771005	0.28494973584027	0.862567346259531	0	0.164744645799012
Endothelial	miR21KO_vs_WT	Fam163a	WT	0	0	211236	0.5	1	1	0	0
Endothelial	miR21KO_vs_WT	Axdnd1	WT	0.00199180224298835	0.00199180224298835	211843	0.501436781609195	0.18679481146649	0.785445142235037	0.28735632183908	0
Endothelial	miR21KO_vs_WT	4930439D14Rik	WT	0	0	211236	0.5	1	1	0	0
Endothelial	miR21KO_vs_WT	Cryzl2	WT	0.00854977378245363	-0.000111668346092962	211227.5	0.49997988032343	0.994901332716089	1	1.14942528735632	1.15321252059308
Endothelial	miR21KO_vs_WT	Sec16b	WT	0	0	211236	0.5	1	1	0	0
Endothelial	miR21KO_vs_WT	Astn1	WT	0.000995901121494174	-0.000146021745985142	211191.5	0.499894667575603	0.923702204458412	1	0.14367816091954	0.164744645799012
Endothelial	miR21KO_vs_WT	Cop1	WT	0.303853919806867	0.0176604733191884	215831	0.510876460451817	0.420223643612928	0.946664196174299	35.9195402298851	33.2784184514003
Endothelial	miR21KO_vs_WT	Gm36975	WT	0	0	211236	0.5	1	1	0	0
Endothelial	miR21KO_vs_WT	Gm37529	WT	0.0166862112539133	-0.00111061381446781	210583.5	0.498455518945634	0.711068837166948	1	2.1551724137931	2.47116968698517
Endothelial	miR21KO_vs_WT	Gpr52	WT	0	0	211236	0.5	1	1	0	0
Endothelial	miR21KO_vs_WT	Gm37328	WT	0.000995901121494174	-0.00242986748094378	210495.5	0.498247221117613	0.254364846979476	0.862567346259531	0.14367816091954	0.494233937397035
Endothelial	miR21KO_vs_WT	Gm37362	WT	0.000995901121494174	-0.000146021745985142	211191.5	0.499894667575603	0.923702204458412	1	0.14367816091954	0.164744645799012
Endothelial	miR21KO_vs_WT	Gas5	WT	1.78678491059826	-0.120081992239882	190190.5	0.450184864322369	0.00182662272096521	0.0506833311549918	96.6954022988506	99.176276771005
Endothelial	miR21KO_vs_WT	Ankrd45	WT	0	0	211236	0.5	1	1	0	0
Endothelial	miR21KO_vs_WT	Fasl	WT	0	-0.00228384573495863	210540	0.49835255354201	0.130066507725324	0.697487647054715	0	0.329489291598023
Endothelial	miR21KO_vs_WT	Gm38304	WT	0	0	211236	0.5	1	1	0	0
Endothelial	miR21KO_vs_WT	2810442N19Rik	WT	0.00157846593199441	0.00157846593199441	211539.5	0.500718390804598	0.351161572046309	0.862567346259531	0.14367816091954	0
Endothelial	miR21KO_vs_WT	Eef1aknmt	WT	0.0674022891381349	0.00629825342702081	212967.5	0.504098496468405	0.60036710039888	1	9.05172413793103	8.23723228995058
Endothelial	miR21KO_vs_WT	Myocos	WT	0	0	211236	0.5	1	1	0	0
Endothelial	miR21KO_vs_WT	Gm16587	WT	0.00456616929647693	0.0022823235615183	211755	0.501228483781174	0.514021978183913	1	0.574712643678161	0.329489291598023
Endothelial	miR21KO_vs_WT	Gm16548	WT	0.0216657168613842	0.00682071958415308	212504.5	0.503002565850518	0.48513914458208	1	2.72988505747126	2.14168039538715
Endothelial	miR21KO_vs_WT	Gm32391	WT	0	0	211236	0.5	1	1	0	0
Endothelial	miR21KO_vs_WT	Gm26685	WT	0	0	211236	0.5	1	1	0	0
Endothelial	miR21KO_vs_WT	Gm38190	WT	0.010541576025442	-0.00449746249669257	210433	0.498099282319302	0.587113307935177	1	1.4367816091954	1.81219110378913
Endothelial	miR21KO_vs_WT	Gm37864	WT	0.00199180224298835	-0.00162800760435303	211145	0.499784601109659	0.889137323997144	1	0.28735632183908	0.329489291598023
Endothelial	miR21KO_vs_WT	Gm16565	WT	0	-0.00228384573495863	210540	0.49835255354201	0.130066507725324	0.697487647054715	0	0.329489291598023
Endothelial	miR21KO_vs_WT	Gm37469	WT	0.00199180224298835	-0.000292043491970285	211147	0.499789335151205	0.891572034893577	1	0.28735632183908	0.329489291598023
Endothelial	miR21KO_vs_WT	Gm16701.1	WT	0	-0.00228384573495863	210540	0.49835255354201	0.130066507725324	0.697487647054715	0	0.329489291598023
Endothelial	miR21KO_vs_WT	Gm2453	WT	0.000995901121494174	-0.000146021745985142	211191.5	0.499894667575603	0.923702204458412	1	0.14367816091954	0.164744645799012
Endothelial	miR21KO_vs_WT	Gm15852	WT	0	0	211236	0.5	1	1	0	0
Endothelial	miR21KO_vs_WT	3110045C21Rik	WT	0	0	211236	0.5	1	1	0	0
Endothelial	miR21KO_vs_WT	Gm37748	WT	0.00199180224298835	0.000849879375509032	211495	0.5006130583802	0.645815207570863	1	0.28735632183908	0.164744645799012
Endothelial	miR21KO_vs_WT	Gm37502	WT	0	0	211236	0.5	1	1	0	0
Endothelial	miR21KO_vs_WT	Gm9929	WT	0.00199180224298835	-0.000292043491970285	211147	0.499789335151205	0.891572034893577	1	0.28735632183908	0.329489291598023
Endothelial	miR21KO_vs_WT	Apoa2	WT	0.000995901121494174	-0.000814003802176517	211191	0.499893484065216	0.922837876841406	1	0.14367816091954	0.164744645799012
Endothelial	miR21KO_vs_WT	Nectin4	WT	0.0119508134579301	0.00281543051809556	212094	0.502030903823212	0.552293798829854	1	1.72413793103448	1.31795716639209
Endothelial	miR21KO_vs_WT	Cd244a	WT	0	0	211236	0.5	1	1	0	0
Endothelial	miR21KO_vs_WT	A630035G10Rik	WT	0	0	211236	0.5	1	1	0	0
Endothelial	miR21KO_vs_WT	Gm10521	WT	0	0	211236	0.5	1	1	0	0
Endothelial	miR21KO_vs_WT	Gm37756	WT	0.00298770336448252	-0.00272191097291406	210406.5	0.498036556268818	0.365840826053435	0.877595263323479	0.431034482758621	0.823723228995058
Endothelial	miR21KO_vs_WT	Gm17224	WT	0.000995901121494174	-0.000814003802176517	211191	0.499893484065216	0.922837876841406	1	0.14367816091954	0.164744645799012
Endothelial	miR21KO_vs_WT	4933439K11Rik	WT	0.00298770336448252	0.00298770336448252	212146.5	0.502155172413793	0.105689293909075	0.650388519537572	0.431034482758621	0
Endothelial	miR21KO_vs_WT	Fcrl6	WT	0	0	211236	0.5	1	1	0	0
Endothelial	miR21KO_vs_WT	Crp	WT	0	0	211236	0.5	1	1	0	0
Endothelial	miR21KO_vs_WT	Ifi214	WT	0	0	211236	0.5	1	1	0	0
Endothelial	miR21KO_vs_WT	Ifi209	WT	0	0	211236	0.5	1	1	0	0
Endothelial	miR21KO_vs_WT	Ifi208	WT	0.00913233859295387	-0.00248093132674273	210578	0.498442500331383	0.599447037196748	1	1.00574712643678	1.31795716639209
Endothelial	miR21KO_vs_WT	Ifi207	WT	0.0625579365608925	-0.0695226110730125	193200.5	0.457309596849022	9.8778165431983e-07	0.000102535263510021	7.04022988505747	15.6507413509061
Endothelial	miR21KO_vs_WT	Ifi211	WT	0.0377693633047973	-0.0751970014195444	191247	0.452685621769017	4.517979221269e-09	7.3980318910526e-07	4.88505747126437	14.332784184514
Endothelial	miR21KO_vs_WT	Olfr433	WT	0	0	211236	0.5	1	1	0	0
Endothelial	miR21KO_vs_WT	Olfr432	WT	0	0	211236	0.5	1	1	0	0
Endothelial	miR21KO_vs_WT	Fmn2	WT	0	0	211236	0.5	1	1	0	0
Endothelial	miR21KO_vs_WT	Kmo	WT	0	0	211236	0.5	1	1	0	0
Endothelial	miR21KO_vs_WT	Catspere1	WT	0.000995901121494174	-0.000146021745985142	211191.5	0.499894667575603	0.923702204458412	1	0.14367816091954	0.164744645799012
Endothelial	miR21KO_vs_WT	Catspere2	WT	0.00597540672896505	0.0025496381265271	212013	0.501839175140601	0.424355082946476	0.950954547867334	0.862068965517241	0.494233937397035
Endothelial	miR21KO_vs_WT	Kif28	WT	0	-0.00228384573495863	210540	0.49835255354201	0.130066507725324	0.697487647054715	0	0.329489291598023
Endothelial	miR21KO_vs_WT	Gm10518	WT	0	0	211236	0.5	1	1	0	0
Endothelial	miR21KO_vs_WT	Coq8a	WT	0.00896311009344757	0.00325349575605099	212227.5	0.502346901096404	0.41275693793988	0.935919437601641	1.29310344827586	0.823723228995058
Endothelial	miR21KO_vs_WT	Stum	WT	0.00157846593199441	-0.000705379802964223	210844.5	0.499073311367381	0.486959103595697	1	0.14367816091954	0.329489291598023
Endothelial	miR21KO_vs_WT	Mixl1	WT	0	-0.00114192286747932	210888	0.499176276771005	0.28494973584027	0.862567346259531	0	0.164744645799012
Endothelial	miR21KO_vs_WT	Gm37768	WT	0.00298770336448252	0.00298770336448252	212146.5	0.502155172413793	0.105689293909075	0.650388519537572	0.431034482758621	0
Endothelial	miR21KO_vs_WT	Lefty2	WT	0.000995901121494174	0.000995901121494174	211539.5	0.500718390804598	0.351161572046309	0.862567346259531	0.14367816091954	0
Endothelial	miR21KO_vs_WT	Dnah14	WT	0.000995901121494174	-0.00128794461346446	210843.5	0.499070944346608	0.485845814174633	1	0.14367816091954	0.329489291598023
Endothelial	miR21KO_vs_WT	1700047M11Rik	WT	0	-0.00114192286747932	210888	0.499176276771005	0.28494973584027	0.862567346259531	0	0.164744645799012
Endothelial	miR21KO_vs_WT	Gm37885	WT	0.00157846593199441	0.00157846593199441	211539.5	0.500718390804598	0.351161572046309	0.862567346259531	0.14367816091954	0
Endothelial	miR21KO_vs_WT	Gm37214	WT	0	-0.00228384573495863	210540	0.49835255354201	0.130066507725324	0.697487647054715	0	0.329489291598023
Endothelial	miR21KO_vs_WT	Marc1	WT	0.00199180224298835	-0.00257588922692892	210451	0.498141888693215	0.323458577855406	0.862567346259531	0.28735632183908	0.658978583196046
Endothelial	miR21KO_vs_WT	Gm34882	WT	0	0	211236	0.5	1	1	0	0
Endothelial	miR21KO_vs_WT	Spata17	WT	0	0	211236	0.5	1	1	0	0
Endothelial	miR21KO_vs_WT	Gm36388	WT	0	0	211236	0.5	1	1	0	0
Endothelial	miR21KO_vs_WT	Ush2a	WT	0	0	211236	0.5	1	1	0	0
Endothelial	miR21KO_vs_WT	Gm26574	WT	0	0	211236	0.5	1	1	0	0
Endothelial	miR21KO_vs_WT	Prox1os	WT	0	0	211236	0.5	1	1	0	0
Endothelial	miR21KO_vs_WT	Flvcr1	WT	0.0997609620761936	-0.0245369138360898	204114.5	0.483143261565263	0.0867077319164336	0.604023962466666	13.0747126436782	16.4744645799012
Endothelial	miR21KO_vs_WT	Pacc1	WT	0.00697130785045922	-0.00216407508937531	210576.5	0.498438949800223	0.598616348740145	1	1.00574712643678	1.31795716639209
Endothelial	miR21KO_vs_WT	Gm31406	WT	0	0	211236	0.5	1	1	0	0
Endothelial	miR21KO_vs_WT	Utp25	WT	0.0648279220846463	-0.0111211109036989	207952	0.492226703781552	0.333525682726911	0.862567346259531	8.47701149425287	10.0494233937397
Endothelial	miR21KO_vs_WT	4930570N18Rik	WT	0	0	211236	0.5	1	1	0	0
Endothelial	miR21KO_vs_WT	Mir205hg	WT	0.00854977378245363	-0.00504697686924616	210180.5	0.497501609574126	0.441189918142347	0.968936647447942	1.14942528735632	1.64744645799012
Endothelial	miR21KO_vs_WT	Gm16897	WT	0	0	211236	0.5	1	1	0	0
Endothelial	miR21KO_vs_WT	A330023F24Rik	WT	0.0613341546489147	0.0154631987048386	214215.5	0.507052538393077	0.324297625880823	0.862567346259531	7.75862068965517	6.42504118616145
Endothelial	miR21KO_vs_WT	Gm32250	WT	0.00199180224298835	-0.000292043491970285	211147	0.499789335151205	0.891572034893577	1	0.28735632183908	0.329489291598023
Endothelial	miR21KO_vs_WT	Gm37525	WT	0	0	211236	0.5	1	1	0	0
Endothelial	miR21KO_vs_WT	Gm45902	WT	0.00697130785045922	-0.00625782574800464	209529	0.495959495540533	0.212833123698203	0.845514401542902	1.00574712643678	1.81219110378913
Endothelial	miR21KO_vs_WT	Gm13185	WT	0	0	211236	0.5	1	1	0	0
Endothelial	miR21KO_vs_WT	Gm13187	WT	0.000995901121494174	-0.00128794461346446	210843.5	0.499070944346608	0.485845814174633	1	0.14367816091954	0.329489291598023
Endothelial	miR21KO_vs_WT	Gm36988	WT	0.00298770336448252	0.00298770336448252	212146.5	0.502155172413793	0.105689293909075	0.650388519537572	0.431034482758621	0
Endothelial	miR21KO_vs_WT	4930551O13Rik	WT	0	-0.00114192286747932	210888	0.499176276771005	0.28494973584027	0.862567346259531	0	0.164744645799012
Endothelial	miR21KO_vs_WT	Gm10857	WT	0	0	211236	0.5	1	1	0	0
Endothelial	miR21KO_vs_WT	AL845275.1	WT	0	0	211236	0.5	1	1	0	0
Endothelial	miR21KO_vs_WT	Gm10855	WT	0	0	211236	0.5	1	1	0	0
Endothelial	miR21KO_vs_WT	Gm10115	WT	0	0	211236	0.5	1	1	0	0
Endothelial	miR21KO_vs_WT	Gm13261	WT	0	0	211236	0.5	1	1	0	0
Endothelial	miR21KO_vs_WT	Prkcq	WT	0.00796720897195339	0.00339951750203613	212272	0.502452233520801	0.35564720117005	0.866370740870194	1.14942528735632	0.658978583196046
Endothelial	miR21KO_vs_WT	Fbh1	WT	0.0226616179828784	-0.00836434068396661	208579.5	0.493712009316594	0.224882035691653	0.862567346259531	3.01724137931034	4.2833607907743
Endothelial	miR21KO_vs_WT	E030013I19Rik	WT	0.000995901121494174	0.000995901121494174	211539.5	0.500718390804598	0.351161572046309	0.862567346259531	0.14367816091954	0
Endothelial	miR21KO_vs_WT	Mindy3	WT	0.157619197737651	0.016170154211236	214772.5	0.508370968963624	0.440982051193171	0.968610868538033	19.3965517241379	17.7924217462932
Endothelial	miR21KO_vs_WT	C1ql3	WT	0.000995901121494174	-0.00195592666965583	210843	0.499069760836221	0.485289557611662	1	0.14367816091954	0.329489291598023
Endothelial	miR21KO_vs_WT	Gm13270	WT	0.000995901121494174	-0.00242986748094378	210495.5	0.498247221117613	0.254364846979476	0.862567346259531	0.14367816091954	0.494233937397035
Endothelial	miR21KO_vs_WT	Stamos	WT	0.0115374771469362	-0.00121771564023977	211088.5	0.499650864435986	0.920764922573234	1	1.58045977011494	1.64744645799012
Endothelial	miR21KO_vs_WT	Slc39a12	WT	0	0	211236	0.5	1	1	0	0
Endothelial	miR21KO_vs_WT	Gm10848	WT	0	0	211236	0.5	1	1	0	0
Endothelial	miR21KO_vs_WT	Gm13269	WT	0	0	211236	0.5	1	1	0	0
Endothelial	miR21KO_vs_WT	Malrd1	WT	0	0	211236	0.5	1	1	0	0
Endothelial	miR21KO_vs_WT	H2al2a	WT	0	0	211236	0.5	1	1	0	0
Endothelial	miR21KO_vs_WT	1810059C17Rik	WT	0.00199180224298835	0.00199180224298835	211843	0.501436781609195	0.18679481146649	0.785445142235037	0.28735632183908	0
Endothelial	miR21KO_vs_WT	Gm20539	WT	0	0	211236	0.5	1	1	0	0
Endothelial	miR21KO_vs_WT	4930426L09Rik	WT	0.000995901121494174	-0.000146021745985142	211191.5	0.499894667575603	0.923702204458412	1	0.14367816091954	0.164744645799012
Endothelial	miR21KO_vs_WT	4921504E06Rik	WT	0	0	211236	0.5	1	1	0	0
Endothelial	miR21KO_vs_WT	Gm13362	WT	0	-0.00295182779115001	210540	0.49835255354201	0.130066507725324	0.697487647054715	0	0.329489291598023
Endothelial	miR21KO_vs_WT	Gm13380	WT	0	0	211236	0.5	1	1	0	0
Endothelial	miR21KO_vs_WT	Gm13375	WT	0.000995901121494174	-0.000146021745985142	211191.5	0.499894667575603	0.923702204458412	1	0.14367816091954	0.164744645799012
Endothelial	miR21KO_vs_WT	Gpr158	WT	0	0	211236	0.5	1	1	0	0
Endothelial	miR21KO_vs_WT	Gm13415	WT	0	0	211236	0.5	1	1	0	0
Endothelial	miR21KO_vs_WT	Cacna1b	WT	0	-0.00228384573495863	210888	0.499176276771005	0.28494973584027	0.862567346259531	0	0.164744645799012
Endothelial	miR21KO_vs_WT	Gm13387	WT	0.000995901121494174	0.000995901121494174	211539.5	0.500718390804598	0.351161572046309	0.862567346259531	0.14367816091954	0
Endothelial	miR21KO_vs_WT	Stpg3	WT	0.00497950560747087	-0.00139809078611709	211011	0.499467420326081	0.826489578643475	1	0.718390804597701	0.823723228995058
Endothelial	miR21KO_vs_WT	Fam166a	WT	0	0	211236	0.5	1	1	0	0
Endothelial	miR21KO_vs_WT	Fut7	WT	0	-0.00114192286747932	210888	0.499176276771005	0.28494973584027	0.862567346259531	0	0.164744645799012
Endothelial	miR21KO_vs_WT	Paxx	WT	0.0638320209631521	-0.0034555698966465	210315	0.497819973868091	0.782251113191974	1	8.62068965517241	9.06095551894563
Endothelial	miR21KO_vs_WT	Ajm1	WT	0	0	211236	0.5	1	1	0	0
Endothelial	miR21KO_vs_WT	Fcnaos	WT	0	0	211236	0.5	1	1	0	0
Endothelial	miR21KO_vs_WT	Kcnt1	WT	0	-0.00114192286747932	210888	0.499176276771005	0.28494973584027	0.862567346259531	0	0.164744645799012
Endothelial	miR21KO_vs_WT	Tmem250-ps	WT	0.0370175699947907	0.00153024361608049	212701	0.503467685432407	0.560775190206825	1	5.17241379310345	4.44810543657331
Endothelial	miR21KO_vs_WT	1810012K08Rik	WT	0	0	211236	0.5	1	1	0	0
Endothelial	miR21KO_vs_WT	Lhx3	WT	0	0	211236	0.5	1	1	0	0
Endothelial	miR21KO_vs_WT	Ccdc187	WT	0.000995901121494174	0.000995901121494174	211539.5	0.500718390804598	0.351161572046309	0.862567346259531	0.14367816091954	0
Endothelial	miR21KO_vs_WT	Gm13562	WT	0.000995901121494174	0.000995901121494174	211539.5	0.500718390804598	0.351161572046309	0.862567346259531	0.14367816091954	0
Endothelial	miR21KO_vs_WT	Gm13563	WT	0	0	211236	0.5	1	1	0	0
Endothelial	miR21KO_vs_WT	Entr1	WT	0.163028266677119	-0.0276316430743282	204152	0.48323202484425	0.15080621654457	0.736669358633265	21.1206896551724	24.2174629324547
Endothelial	miR21KO_vs_WT	0610009E02Rik	WT	0.0286370247118434	0.00788837185231227	213220	0.504696169213581	0.344116769245811	0.862567346259531	3.73563218390805	2.8006589785832
Endothelial	miR21KO_vs_WT	Gm13568	WT	0.00298770336448252	0.00184578049700321	211798.5	0.501331449184798	0.386687274962847	0.900025277020632	0.431034482758621	0.164744645799012
Endothelial	miR21KO_vs_WT	Dipk1b	WT	0.00357026817498276	0.00128642244002413	211451.5	0.500510092976576	0.766990321776166	1	0.431034482758621	0.329489291598023
Endothelial	miR21KO_vs_WT	Stkld1	WT	0	0	211236	0.5	1	1	0	0
Endothelial	miR21KO_vs_WT	Fam163b	WT	0	0	211236	0.5	1	1	0	0
Endothelial	miR21KO_vs_WT	Dbhos	WT	0	0	211236	0.5	1	1	0	0
Endothelial	miR21KO_vs_WT	Dbh	WT	0.00199180224298835	0.00199180224298835	211843	0.501436781609195	0.18679481146649	0.785445142235037	0.28735632183908	0
Endothelial	miR21KO_vs_WT	Brd3os	WT	0.0115374771469362	0.00696978567701889	213184.5	0.50461213997614	0.119699138475079	0.697380197399782	1.58045977011494	0.658978583196046
Endothelial	miR21KO_vs_WT	Gm13421	WT	0	-0.00228384573495863	210540	0.49835255354201	0.130066507725324	0.697487647054715	0	0.329489291598023
Endothelial	miR21KO_vs_WT	Gm10134	WT	0	-0.00114192286747932	210888	0.499176276771005	0.28494973584027	0.862567346259531	0	0.164744645799012
Endothelial	miR21KO_vs_WT	Cel	WT	0.000995901121494174	-0.000146021745985142	211191.5	0.499894667575603	0.923702204458412	1	0.14367816091954	0.164744645799012
Endothelial	miR21KO_vs_WT	Spaca9	WT	0.00157846593199441	-0.000705379802964223	210844.5	0.499073311367381	0.486959103595697	1	0.14367816091954	0.329489291598023
Endothelial	miR21KO_vs_WT	Ak8	WT	0	0	211236	0.5	1	1	0	0
Endothelial	miR21KO_vs_WT	6530402F18Rik	WT	0.00755387266095946	0.00298618119104219	211970.5	0.50173857675775	0.494226155125694	1	1.00574712643678	0.658978583196046
Endothelial	miR21KO_vs_WT	Gm13547	WT	0.0039836044859767	0.00103177669482669	211752	0.501221382718855	0.516459839596272	1	0.574712643678161	0.329489291598023
Endothelial	miR21KO_vs_WT	Spout1	WT	0.0219098246728718	0.000687231002052761	211638	0.500951542350736	0.842788009068	1	3.16091954022989	2.96540362438221
Endothelial	miR21KO_vs_WT	Kyat1	WT	0.0107108045249483	-0.00185034701732421	210156	0.497443617565188	0.454332816104546	0.981465814426004	1.29310344827586	1.81219110378913
Endothelial	miR21KO_vs_WT	Gm14471	WT	0.000995901121494174	0.000995901121494174	211539.5	0.500718390804598	0.351161572046309	0.862567346259531	0.14367816091954	0
Endothelial	miR21KO_vs_WT	Miga2	WT	0.0095456749039478	0.00431000137783916	212573	0.503164706773467	0.251848134749341	0.862567346259531	1.29310344827586	0.658978583196046
Endothelial	miR21KO_vs_WT	Ptpa	WT	0.0966967579724599	-0.0140920847749751	208487.5	0.49349424340548	0.498870949926749	1	13.3620689655172	14.497528830313
Endothelial	miR21KO_vs_WT	Gm14487	WT	0	0	211236	0.5	1	1	0	0
Endothelial	miR21KO_vs_WT	9330198N18Rik	WT	0	0	211236	0.5	1	1	0	0
Endothelial	miR21KO_vs_WT	Gm14488	WT	0.000995901121494174	0.000995901121494174	211539.5	0.500718390804598	0.351161572046309	0.862567346259531	0.14367816091954	0
Endothelial	miR21KO_vs_WT	D330023K18Rik	WT	0.0136985078894308	0.000469374290966941	211060.5	0.499584587854343	0.90984115245596	1	1.72413793103448	1.81219110378913
Endothelial	miR21KO_vs_WT	Gm13427	WT	0	0	211236	0.5	1	1	0	0
Endothelial	miR21KO_vs_WT	Fibcd1	WT	0	0	211236	0.5	1	1	0	0
Endothelial	miR21KO_vs_WT	9430097D07Rik	WT	0	0	211236	0.5	1	1	0	0
Endothelial	miR21KO_vs_WT	6330409D20Rik	WT	0	-0.00228384573495863	210540	0.49835255354201	0.130066507725324	0.697487647054715	0	0.329489291598023
Endothelial	miR21KO_vs_WT	Gm34653	WT	0.000995901121494174	0.000995901121494174	211539.5	0.500718390804598	0.351161572046309	0.862567346259531	0.14367816091954	0
Endothelial	miR21KO_vs_WT	Gm13448	WT	0	0	211236	0.5	1	1	0	0
Endothelial	miR21KO_vs_WT	Hc	WT	0	0	211236	0.5	1	1	0	0
Endothelial	miR21KO_vs_WT	AI182371	WT	0.00298770336448252	0.00298770336448252	212146.5	0.502155172413793	0.105689293909075	0.650388519537572	0.431034482758621	0
Endothelial	miR21KO_vs_WT	Gm13605	WT	0	0	211236	0.5	1	1	0	0
Endothelial	miR21KO_vs_WT	Gm13446	WT	0	0	211236	0.5	1	1	0	0
Endothelial	miR21KO_vs_WT	Olfr338	WT	0	0	211236	0.5	1	1	0	0
Endothelial	miR21KO_vs_WT	Olfr352	WT	0	0	211236	0.5	1	1	0	0
Endothelial	miR21KO_vs_WT	Nr5a1	WT	0.00199180224298835	0.00199180224298835	211843	0.501436781609195	0.18679481146649	0.785445142235037	0.28735632183908	0
Endothelial	miR21KO_vs_WT	Nr6a1os	WT	0	-0.00114192286747932	210888	0.499176276771005	0.28494973584027	0.862567346259531	0	0.164744645799012
Endothelial	miR21KO_vs_WT	Lrp1b	WT	0	0	211236	0.5	1	1	0	0
Endothelial	miR21KO_vs_WT	Gm13479	WT	0	0	211236	0.5	1	1	0	0
Endothelial	miR21KO_vs_WT	Gm13481	WT	0	0	211236	0.5	1	1	0	0
Endothelial	miR21KO_vs_WT	Lypd6b	WT	0	0	211236	0.5	1	1	0	0
Endothelial	miR21KO_vs_WT	Gm13483	WT	0.000995901121494174	0.000995901121494174	211539.5	0.500718390804598	0.351161572046309	0.862567346259531	0.14367816091954	0
Endothelial	miR21KO_vs_WT	A430018G15Rik	WT	0.00597540672896505	-0.0061118040020195	209276.5	0.495361822795357	0.117625435338598	0.693013035201334	0.718390804597701	1.64744645799012
Endothelial	miR21KO_vs_WT	Kcnj3	WT	0	0	211236	0.5	1	1	0	0
Endothelial	miR21KO_vs_WT	A930012O16Rik	WT	0.00199180224298835	0.00199180224298835	211843	0.501436781609195	0.18679481146649	0.785445142235037	0.28735632183908	0
Endothelial	miR21KO_vs_WT	Gm13572	WT	0.000995901121494174	-0.000146021745985142	211191.5	0.499894667575603	0.923702204458412	1	0.14367816091954	0.164744645799012
Endothelial	miR21KO_vs_WT	Gm13620	WT	0.00199180224298835	-0.000292043491970285	211147	0.499789335151205	0.891572034893577	1	0.28735632183908	0.329489291598023
Endothelial	miR21KO_vs_WT	Gm13571	WT	0	-0.00114192286747932	210888	0.499176276771005	0.28494973584027	0.862567346259531	0	0.164744645799012
Endothelial	miR21KO_vs_WT	Gm13582	WT	0	0	211236	0.5	1	1	0	0
Endothelial	miR21KO_vs_WT	Tbr1	WT	0	-0.00114192286747932	210888	0.499176276771005	0.28494973584027	0.862567346259531	0	0.164744645799012
Endothelial	miR21KO_vs_WT	Gcg	WT	0	-0.00114192286747932	210888	0.499176276771005	0.28494973584027	0.862567346259531	0	0.164744645799012
Endothelial	miR21KO_vs_WT	Kcnh7	WT	0	-0.00228384573495863	210540	0.49835255354201	0.130066507725324	0.697487647054715	0	0.329489291598023
Endothelial	miR21KO_vs_WT	Slc38a11	WT	0.00556207041797111	0.00327822468301247	212058.5	0.501946874585771	0.337962049443691	0.862567346259531	0.718390804597701	0.329489291598023
Endothelial	miR21KO_vs_WT	Scn2a	WT	0.00298770336448252	0.00184578049700321	211798.5	0.501331449184798	0.386687274962847	0.900025277020632	0.431034482758621	0.164744645799012
Endothelial	miR21KO_vs_WT	Csrnp3	WT	0	0	211236	0.5	1	1	0	0
Endothelial	miR21KO_vs_WT	Scn1a	WT	0.000995901121494174	0.000995901121494174	211539.5	0.500718390804598	0.351161572046309	0.862567346259531	0.14367816091954	0
Endothelial	miR21KO_vs_WT	Scn9a	WT	0	0	211236	0.5	1	1	0	0
Endothelial	miR21KO_vs_WT	Xirp2	WT	0.00157846593199441	0.00157846593199441	211539.5	0.500718390804598	0.351161572046309	0.862567346259531	0.14367816091954	0
Endothelial	miR21KO_vs_WT	Gm13596	WT	0	0	211236	0.5	1	1	0	0
Endothelial	miR21KO_vs_WT	Gm13625	WT	0.0151077453219189	0.00758822606085164	213396	0.505112764869625	0.13445342124534	0.700859901702082	2.01149425287356	0.988467874794069
Endothelial	miR21KO_vs_WT	Gad1	WT	0	0	211236	0.5	1	1	0	0
Endothelial	miR21KO_vs_WT	Cybrd1	WT	0.000995901121494174	0.000995901121494174	211539.5	0.500718390804598	0.351161572046309	0.862567346259531	0.14367816091954	0
Endothelial	miR21KO_vs_WT	Gm13663	WT	0	0	211236	0.5	1	1	0	0
Endothelial	miR21KO_vs_WT	Map3k20	WT	0.139295868260765	-0.0196701007676456	206355	0.488446571607112	0.283617115227044	0.862567346259531	17.2413793103448	19.4398682042834
Endothelial	miR21KO_vs_WT	Sp9	WT	0	0	211236	0.5	1	1	0	0
Endothelial	miR21KO_vs_WT	D230022J07Rik	WT	0.00497950560747087	0.00497950560747087	212450	0.502873563218391	0.0616036292874396	0.510941636302526	0.574712643678161	0
Endothelial	miR21KO_vs_WT	Chrna1	WT	0.00199180224298835	0.00199180224298835	211843	0.501436781609195	0.18679481146649	0.785445142235037	0.28735632183908	0
Endothelial	miR21KO_vs_WT	Lnpk	WT	0.0608443175986696	0.027060572385578	218829	0.517972788729194	0.00880959503834962	0.154100793573101	8.18965517241379	4.61285008237232
Endothelial	miR21KO_vs_WT	Gm14396	WT	0	0	211236	0.5	1	1	0	0
Endothelial	miR21KO_vs_WT	Hoxd3	WT	0.00655797153946528	-0.000961547721601994	210969	0.499368005453616	0.812093317070199	1	0.862068965517241	0.988467874794069
Endothelial	miR21KO_vs_WT	E030042O20Rik	WT	0.000995901121494174	-0.00128794461346446	210843.5	0.499070944346608	0.485845814174633	1	0.14367816091954	0.329489291598023
Endothelial	miR21KO_vs_WT	Gm13657	WT	0.000995901121494174	-0.00128794461346446	210843.5	0.499070944346608	0.485845814174633	1	0.14367816091954	0.329489291598023
Endothelial	miR21KO_vs_WT	Pjvk	WT	0	0	211236	0.5	1	1	0	0
Endothelial	miR21KO_vs_WT	Ttn	WT	0.0039836044859767	-0.00058408698394057	210756.5	0.498865013539359	0.576593801878158	1	0.431034482758621	0.658978583196046
Endothelial	miR21KO_vs_WT	4930440I19Rik	WT	0	0	211236	0.5	1	1	0	0
Endothelial	miR21KO_vs_WT	Cerkl	WT	0.00199180224298835	-0.000292043491970285	211147	0.499789335151205	0.891572034893577	1	0.28735632183908	0.329489291598023
Endothelial	miR21KO_vs_WT	Neurod1	WT	0	0	211236	0.5	1	1	0	0
Endothelial	miR21KO_vs_WT	Itprid2	WT	0.405466202281863	-0.0416402346282938	202411	0.479111041678502	0.144445483518107	0.715671507087796	40.6609195402299	44.1515650741351
Endothelial	miR21KO_vs_WT	Zfp804a	WT	0	0	211236	0.5	1	1	0	0
Endothelial	miR21KO_vs_WT	Gm13684	WT	0.00199180224298835	0.000849879375509032	211495	0.5006130583802	0.645815207570863	1	0.28735632183908	0.164744645799012
Endothelial	miR21KO_vs_WT	Btbd18	WT	0	0	211236	0.5	1	1	0	0
Endothelial	miR21KO_vs_WT	Selenoh	WT	0.0775305288525829	0.00177553710914116	210992	0.499422446931394	0.945925430136222	1	10.3448275862069	10.5436573311367
Endothelial	miR21KO_vs_WT	4930443O20Rik	WT	0.000995901121494174	-0.00128794461346446	210843.5	0.499070944346608	0.485845814174633	1	0.14367816091954	0.329489291598023
Endothelial	miR21KO_vs_WT	Olfr1029	WT	0	0	211236	0.5	1	1	0	0
Endothelial	miR21KO_vs_WT	Olfr1033	WT	0.0115374771469362	0.0081117085444982	213230	0.504719839421311	0.0874208431359243	0.606416898745976	1.4367816091954	0.494233937397035
Endothelial	miR21KO_vs_WT	Olfr259	WT	0.000995901121494174	0.000995901121494174	211539.5	0.500718390804598	0.351161572046309	0.862567346259531	0.14367816091954	0
Endothelial	miR21KO_vs_WT	Olfr1124	WT	0.000995901121494174	-0.00128794461346446	210843.5	0.499070944346608	0.485845814174633	1	0.14367816091954	0.329489291598023
Endothelial	miR21KO_vs_WT	Pramel7	WT	0	0	211236	0.5	1	1	0	0
Endothelial	miR21KO_vs_WT	Olfr1129	WT	0	0	211236	0.5	1	1	0	0
Endothelial	miR21KO_vs_WT	Olfr1152	WT	0	0	211236	0.5	1	1	0	0
Endothelial	miR21KO_vs_WT	Olfr1156	WT	0	0	211236	0.5	1	1	0	0
Endothelial	miR21KO_vs_WT	Olfr1160	WT	0	-0.00228384573495863	210540	0.49835255354201	0.130066507725324	0.697487647054715	0	0.329489291598023
Endothelial	miR21KO_vs_WT	Olfr1192-ps1	WT	0	0	211236	0.5	1	1	0	0
Endothelial	miR21KO_vs_WT	Olfr1202	WT	0	0	211236	0.5	1	1	0	0
Endothelial	miR21KO_vs_WT	Olfr1238	WT	0	0	211236	0.5	1	1	0	0
Endothelial	miR21KO_vs_WT	Olfr1246	WT	0.00157846593199441	0.00157846593199441	211539.5	0.500718390804598	0.351161572046309	0.862567346259531	0.14367816091954	0
Endothelial	miR21KO_vs_WT	Olfr1259	WT	0	0	211236	0.5	1	1	0	0
Endothelial	miR21KO_vs_WT	Olfr1270	WT	0	0	211236	0.5	1	1	0	0
Endothelial	miR21KO_vs_WT	Olfr142	WT	0	0	211236	0.5	1	1	0	0
Endothelial	miR21KO_vs_WT	Olfr1274-ps	WT	0	0	211236	0.5	1	1	0	0
Endothelial	miR21KO_vs_WT	Ptpmt1	WT	0.109832170926934	-0.00143061263178891	209789.5	0.496576104451893	0.724562436904489	1	13.7931034482759	14.662273476112
Endothelial	miR21KO_vs_WT	Gm13778	WT	0	0	211236	0.5	1	1	0	0
Endothelial	miR21KO_vs_WT	Mybpc3	WT	0	-0.00114192286747932	210888	0.499176276771005	0.28494973584027	0.862567346259531	0	0.164744645799012
Endothelial	miR21KO_vs_WT	Gm13783	WT	0.000995901121494174	-0.00357179034842309	210147.5	0.497423497888617	0.133747931851431	0.699886016397333	0.14367816091954	0.658978583196046
Endothelial	miR21KO_vs_WT	Chrm4	WT	0.000995901121494174	0.000995901121494174	211539.5	0.500718390804598	0.351161572046309	0.862567346259531	0.14367816091954	0
Endothelial	miR21KO_vs_WT	Gm9821	WT	0	0	211236	0.5	1	1	0	0
Endothelial	miR21KO_vs_WT	2900072N19Rik	WT	0.000995901121494174	-0.000146021745985142	211191.5	0.499894667575603	0.923702204458412	1	0.14367816091954	0.164744645799012
Endothelial	miR21KO_vs_WT	Large2	WT	0.0119508134579301	-0.000610338084342396	211050	0.499559734136227	0.904459642835852	1	1.72413793103448	1.81219110378913
Endothelial	miR21KO_vs_WT	Gm13814	WT	0	0	211236	0.5	1	1	0	0
Endothelial	miR21KO_vs_WT	4631405J19Rik	WT	0.000995901121494174	0.000995901121494174	211539.5	0.500718390804598	0.351161572046309	0.862567346259531	0.14367816091954	0
Endothelial	miR21KO_vs_WT	Alx4	WT	0	0	211236	0.5	1	1	0	0
Endothelial	miR21KO_vs_WT	Mir670hg	WT	0	0	211236	0.5	1	1	0	0
Endothelial	miR21KO_vs_WT	2810002D19Rik	WT	0.010128239714448	-0.00243291182782444	210150.5	0.497430598950936	0.452035017485661	0.97910742678869	1.29310344827586	1.81219110378913
Endothelial	miR21KO_vs_WT	Lrrc4c	WT	0	0	211236	0.5	1	1	0	0
Endothelial	miR21KO_vs_WT	Gm10801	WT	0	0	211236	0.5	1	1	0	0
Endothelial	miR21KO_vs_WT	Rag1	WT	0	0	211236	0.5	1	1	0	0
Endothelial	miR21KO_vs_WT	Gm13872	WT	0	0	211236	0.5	1	1	0	0
Endothelial	miR21KO_vs_WT	4931422A03Rik	WT	0	0	211236	0.5	1	1	0	0
Endothelial	miR21KO_vs_WT	D430041D05Rik	WT	0	0	211236	0.5	1	1	0	0
Endothelial	miR21KO_vs_WT	Platr14	WT	0	0	211236	0.5	1	1	0	0
Endothelial	miR21KO_vs_WT	Pax6	WT	0.00357026817498276	0.00357026817498276	211843	0.501436781609195	0.18679481146649	0.785445142235037	0.28735632183908	0
Endothelial	miR21KO_vs_WT	BB218582	WT	0.00157846593199441	0.00157846593199441	211539.5	0.500718390804598	0.351161572046309	0.862567346259531	0.14367816091954	0
Endothelial	miR21KO_vs_WT	Slc5a12	WT	0	-0.00114192286747932	210888	0.499176276771005	0.28494973584027	0.862567346259531	0	0.164744645799012
Endothelial	miR21KO_vs_WT	Ano3	WT	0	0	211236	0.5	1	1	0	0
Endothelial	miR21KO_vs_WT	Muc15	WT	0	0	211236	0.5	1	1	0	0
Endothelial	miR21KO_vs_WT	Olfr1276	WT	0	0	211236	0.5	1	1	0	0
Endothelial	miR21KO_vs_WT	Olfr1307	WT	0	0	211236	0.5	1	1	0	0
Endothelial	miR21KO_vs_WT	Actc1	WT	0.00298770336448252	0.00298770336448252	212146.5	0.502155172413793	0.105689293909075	0.650388519537572	0.431034482758621	0
Endothelial	miR21KO_vs_WT	3110099E03Rik	WT	0	0	211236	0.5	1	1	0	0
Endothelial	miR21KO_vs_WT	G630016G05Rik	WT	0.000995901121494174	0.000995901121494174	211539.5	0.500718390804598	0.351161572046309	0.862567346259531	0.14367816091954	0
Endothelial	miR21KO_vs_WT	Gm28183	WT	0	0	211236	0.5	1	1	0	0
Endothelial	miR21KO_vs_WT	Gm13986	WT	0.000995901121494174	0.000995901121494174	211539.5	0.500718390804598	0.351161572046309	0.862567346259531	0.14367816091954	0
Endothelial	miR21KO_vs_WT	Gm29233	WT	0	-0.00114192286747932	210888	0.499176276771005	0.28494973584027	0.862567346259531	0	0.164744645799012
Endothelial	miR21KO_vs_WT	Fsip1	WT	0.000995901121494174	0.000995901121494174	211539.5	0.500718390804598	0.351161572046309	0.862567346259531	0.14367816091954	0
Endothelial	miR21KO_vs_WT	Ccdc9b	WT	0.0355334532503213	0.00202960760361425	211619	0.500906568956049	0.87340972434423	1	4.45402298850575	4.2833607907743
Endothelial	miR21KO_vs_WT	Knl1	WT	0.00157846593199441	-0.000231438991676281	211191.5	0.499894667575603	0.923702204458412	1	0.14367816091954	0.164744645799012
Endothelial	miR21KO_vs_WT	Gm14207	WT	0.0484801678297455	0.00661524505744732	214078	0.506727073036793	0.295635015507427	0.862567346259531	6.32183908045977	4.94233937397035
Endothelial	miR21KO_vs_WT	Oip5os1	WT	0.370049068279208	-0.00370891688411584	209249	0.4952967297241	0.74004537331485	1	40.5172413793103	42.339373970346
Endothelial	miR21KO_vs_WT	Pla2g4b	WT	0.0039836044859767	0.00103177669482669	211450.5	0.500507725955803	0.768043113013553	1	0.431034482758621	0.329489291598023
Endothelial	miR21KO_vs_WT	Sptbn5	WT	0.0039836044859767	-0.00125206904013195	211056	0.499573936260865	0.844764060046916	1	0.574712643678161	0.658978583196046
Endothelial	miR21KO_vs_WT	Capn3	WT	0	0	211236	0.5	1	1	0	0
Endothelial	miR21KO_vs_WT	AV039307	WT	0.00456616929647693	0.0022823235615183	211755	0.501228483781174	0.514021978183913	1	0.574712643678161	0.329489291598023
Endothelial	miR21KO_vs_WT	Strc	WT	0	0	211236	0.5	1	1	0	0
Endothelial	miR21KO_vs_WT	Frmd5	WT	0	-0.00114192286747932	210888	0.499176276771005	0.28494973584027	0.862567346259531	0	0.164744645799012
Endothelial	miR21KO_vs_WT	Gm14019	WT	0	0	211236	0.5	1	1	0	0
Endothelial	miR21KO_vs_WT	Patl2	WT	0	-0.00114192286747932	210888	0.499176276771005	0.28494973584027	0.862567346259531	0	0.164744645799012
Endothelial	miR21KO_vs_WT	Terb2	WT	0	-0.00637759639358796	209496	0.495881383855025	0.0165124863196839	0.233617056328986	0	0.823723228995058
Endothelial	miR21KO_vs_WT	Spata5l1	WT	0.0039836044859767	0.00284168161849738	211799	0.501332632695185	0.386264665418967	0.900025277020632	0.431034482758621	0.164744645799012
Endothelial	miR21KO_vs_WT	4930417H01Rik	WT	0	0	211236	0.5	1	1	0	0
Endothelial	miR21KO_vs_WT	Sqor	WT	0.0968659864719662	0.012061470110171	214782.5	0.508394639171353	0.355076749875203	0.866370740870194	12.9310344827586	11.2026359143328
Endothelial	miR21KO_vs_WT	Ctxn2	WT	0	0	211236	0.5	1	1	0	0
Endothelial	miR21KO_vs_WT	Fam227b	WT	0	0	211236	0.5	1	1	0	0
Endothelial	miR21KO_vs_WT	Atp8b4	WT	0	0	211236	0.5	1	1	0	0
Endothelial	miR21KO_vs_WT	Astl	WT	0.00199180224298835	0.00199180224298835	211843	0.501436781609195	0.18679481146649	0.785445142235037	0.28735632183908	0
Endothelial	miR21KO_vs_WT	Mtln	WT	0.078923539264067	0.017819503552953	214406.5	0.507504639360715	0.345077660765034	0.862567346259531	9.6264367816092	8.23723228995058
Endothelial	miR21KO_vs_WT	Morrbid	WT	0.0419970756022616	-0.0375736263987953	202992	0.4804862807476	0.00720214685600346	0.134509492928347	5.60344827586207	9.39044481054366
Endothelial	miR21KO_vs_WT	Gm14009	WT	0	0	211236	0.5	1	1	0	0
Endothelial	miR21KO_vs_WT	Gm39929	WT	0.00157846593199441	0.00157846593199441	211539.5	0.500718390804598	0.351161572046309	0.862567346259531	0.14367816091954	0
Endothelial	miR21KO_vs_WT	4933427J07Rik	WT	0	0	211236	0.5	1	1	0	0
Endothelial	miR21KO_vs_WT	Gm14027	WT	0	0	211236	0.5	1	1	0	0
Endothelial	miR21KO_vs_WT	Gm14022	WT	0	0	211236	0.5	1	1	0	0
Endothelial	miR21KO_vs_WT	AI847159	WT	0.000995901121494174	0.000995901121494174	211539.5	0.500718390804598	0.351161572046309	0.862567346259531	0.14367816091954	0
Endothelial	miR21KO_vs_WT	Gm14029	WT	0	-0.00295182779115001	210540	0.49835255354201	0.130066507725324	0.697487647054715	0	0.329489291598023
Endothelial	miR21KO_vs_WT	9830144P21Rik	WT	0.00199180224298835	0.000849879375509032	211495	0.5006130583802	0.645815207570863	1	0.28735632183908	0.164744645799012
Endothelial	miR21KO_vs_WT	Gm14023	WT	0	-0.00114192286747932	210888	0.499176276771005	0.28494973584027	0.862567346259531	0	0.164744645799012
Endothelial	miR21KO_vs_WT	Il1bos	WT	0	0	211236	0.5	1	1	0	0
Endothelial	miR21KO_vs_WT	Gm14040	WT	0	0	211236	0.5	1	1	0	0
Endothelial	miR21KO_vs_WT	Tmc2	WT	0	0	211236	0.5	1	1	0	0
Endothelial	miR21KO_vs_WT	4930473A02Rik	WT	0	0	211236	0.5	1	1	0	0
Endothelial	miR21KO_vs_WT	A730017L22Rik	WT	0.00199180224298835	-0.00210194841564098	210798	0.498963244901437	0.546532329438087	1	0.28735632183908	0.494233937397035
Endothelial	miR21KO_vs_WT	Prnd	WT	0.0119508134579301	-0.0232566133543956	208224	0.492870533431801	0.0922338135598651	0.621059412737011	1.72413793103448	3.13014827018122
Endothelial	miR21KO_vs_WT	1700026D11Rik	WT	0	-0.00114192286747932	210888	0.499176276771005	0.28494973584027	0.862567346259531	0	0.164744645799012
Endothelial	miR21KO_vs_WT	AU019990	WT	0.00199180224298835	0.00199180224298835	211843	0.501436781609195	0.18679481146649	0.785445142235037	0.28735632183908	0
Endothelial	miR21KO_vs_WT	Shld1	WT	0.00714053634996552	-0.0101823479071277	208193	0.492797155787839	0.0349639671660929	0.373441508748733	0.862068965517241	2.30642504118616
Endothelial	miR21KO_vs_WT	Hao1	WT	0	0	211236	0.5	1	1	0	0
Endothelial	miR21KO_vs_WT	Lamp5	WT	0	-0.00114192286747932	210888	0.499176276771005	0.28494973584027	0.862567346259531	0	0.164744645799012
Endothelial	miR21KO_vs_WT	Gm14055	WT	0	-0.00114192286747932	210888	0.499176276771005	0.28494973584027	0.862567346259531	0	0.164744645799012
Endothelial	miR21KO_vs_WT	1700108N11Rik	WT	0	0	211236	0.5	1	1	0	0
Endothelial	miR21KO_vs_WT	Kat14	WT	0.0220790531723781	0.000856459501559052	211353	0.500276941430438	0.953544535377853	1	3.01724137931034	2.96540362438221
Endothelial	miR21KO_vs_WT	Smim26	WT	0.0784320807865521	5.16081834485427e-06	213390.5	0.505099746255373	0.547257048694564	1	10.9195402298851	9.71993410214168
Endothelial	miR21KO_vs_WT	Cfap61	WT	0	0	211236	0.5	1	1	0	0
Endothelial	miR21KO_vs_WT	Insm1	WT	0.000995901121494174	-0.000146021745985142	211191.5	0.499894667575603	0.923702204458412	1	0.14367816091954	0.164744645799012
Endothelial	miR21KO_vs_WT	Nkx2-4	WT	0	0	211236	0.5	1	1	0	0
Endothelial	miR21KO_vs_WT	Nkx2-2	WT	0.000995901121494174	0.000995901121494174	211539.5	0.500718390804598	0.351161572046309	0.862567346259531	0.14367816091954	0
Endothelial	miR21KO_vs_WT	Gm10130	WT	0.0179262201868951	-0.0117637743675671	207651	0.491514230528887	0.0909134639266981	0.616972862550329	2.58620689655172	4.2833607907743
Endothelial	miR21KO_vs_WT	Zfp345	WT	0.000995901121494174	0.000995901121494174	211539.5	0.500718390804598	0.351161572046309	0.862567346259531	0.14367816091954	0
Endothelial	miR21KO_vs_WT	Gm14123	WT	0	-0.00114192286747932	210888	0.499176276771005	0.28494973584027	0.862567346259531	0	0.164744645799012
Endothelial	miR21KO_vs_WT	E130215H24Rik	WT	0.0039836044859767	0.000557835883538747	211406	0.500402393531406	0.843370243209326	1	0.574712643678161	0.494233937397035
Endothelial	miR21KO_vs_WT	Vsx1	WT	0	0	211236	0.5	1	1	0	0
Endothelial	miR21KO_vs_WT	Tmem74bos	WT	0	-0.00114192286747932	210888	0.499176276771005	0.28494973584027	0.862567346259531	0	0.164744645799012
Endothelial	miR21KO_vs_WT	Rspo4	WT	0	0	211236	0.5	1	1	0	0
Endothelial	miR21KO_vs_WT	Rspo4os	WT	0.000995901121494174	0.000995901121494174	211539.5	0.500718390804598	0.351161572046309	0.862567346259531	0.14367816091954	0
Endothelial	miR21KO_vs_WT	Nrsn2	WT	0	0	211236	0.5	1	1	0	0
Endothelial	miR21KO_vs_WT	Defb20	WT	0	0	211236	0.5	1	1	0	0
Endothelial	miR21KO_vs_WT	1700030C14Rik	WT	0	0	211236	0.5	1	1	0	0
Endothelial	miR21KO_vs_WT	Dusp15	WT	0	0	211236	0.5	1	1	0	0
Endothelial	miR21KO_vs_WT	2500004C02Rik	WT	0.00995901121494174	-0.00146021745985142	210791	0.498946675756026	0.758021901266604	1	1.4367816091954	1.64744645799012
Endothelial	miR21KO_vs_WT	Bpifb4	WT	0	0	211236	0.5	1	1	0	0
Endothelial	miR21KO_vs_WT	Actl10	WT	0	-0.00114192286747932	210888	0.499176276771005	0.28494973584027	0.862567346259531	0	0.164744645799012
Endothelial	miR21KO_vs_WT	4930519P11Rik	WT	0.000995901121494174	0.000995901121494174	211539.5	0.500718390804598	0.351161572046309	0.862567346259531	0.14367816091954	0
Endothelial	miR21KO_vs_WT	Gm14214	WT	0.000995901121494174	0.000995901121494174	211539.5	0.500718390804598	0.351161572046309	0.862567346259531	0.14367816091954	0
Endothelial	miR21KO_vs_WT	a	WT	0	-0.00114192286747932	210888	0.499176276771005	0.28494973584027	0.862567346259531	0	0.164744645799012
Endothelial	miR21KO_vs_WT	Gssos1	WT	0	0	211236	0.5	1	1	0	0
Endothelial	miR21KO_vs_WT	2900097C17Rik	WT	0.467308736877485	0.0120546235623063	213319	0.504930504270105	0.738790396013112	1	50.1436781609195	49.9176276771005
Endothelial	miR21KO_vs_WT	4930405A21Rik	WT	0.00298770336448252	0.00184578049700321	211798.5	0.501331449184798	0.386687274962847	0.900025277020632	0.431034482758621	0.164744645799012
Endothelial	miR21KO_vs_WT	5430405H02Rik	WT	0.0300462621443315	-0.00278960144618415	210625	0.498553750307713	0.797576905123228	1	4.16666666666667	4.44810543657331
Endothelial	miR21KO_vs_WT	Rab5if	WT	0.384332969608499	0.0147940417352898	215674.5	0.510506021700846	0.460591234221442	0.989378809676191	43.5344827586207	40.5271828665568
Endothelial	miR21KO_vs_WT	Ghrh	WT	0	0	211236	0.5	1	1	0	0
Endothelial	miR21KO_vs_WT	Vstm2l	WT	0	-0.00114192286747932	210888	0.499176276771005	0.28494973584027	0.862567346259531	0	0.164744645799012
Endothelial	miR21KO_vs_WT	2010009K17Rik	WT	0	0	211236	0.5	1	1	0	0
Endothelial	miR21KO_vs_WT	Gm20412	WT	0	0	211236	0.5	1	1	0	0
Endothelial	miR21KO_vs_WT	1700060C20Rik	WT	0	0	211236	0.5	1	1	0	0
Endothelial	miR21KO_vs_WT	Snhg17	WT	0.0630802276531456	0.00426003767699016	212958.5	0.504077193281448	0.596247436250542	1	8.76436781609195	7.90774299835255
Endothelial	miR21KO_vs_WT	Gm14204	WT	0	0	211236	0.5	1	1	0	0
Endothelial	miR21KO_vs_WT	Slc32a1	WT	0.00199180224298835	-0.00257588922692892	210149.5	0.497428231930163	0.134463507038877	0.700859901702082	0.14367816091954	0.658978583196046
Endothelial	miR21KO_vs_WT	Gm14221	WT	0.010128239714448	-0.00491079880768651	209794.5	0.496587939555758	0.32952321616713	0.862567346259531	1.29310344827586	1.97693574958814
Endothelial	miR21KO_vs_WT	Gm14228	WT	0	0	211236	0.5	1	1	0	0
Endothelial	miR21KO_vs_WT	Gm45447	WT	0.00199180224298835	0.000849879375509032	211495	0.5006130583802	0.645815207570863	1	0.28735632183908	0.164744645799012
Endothelial	miR21KO_vs_WT	Ccn5	WT	0.00357026817498276	0.000144499572544809	211104	0.499687553257967	0.868545044717368	1	0.431034482758621	0.494233937397035
Endothelial	miR21KO_vs_WT	Gm11457	WT	0	0	211236	0.5	1	1	0	0
Endothelial	miR21KO_vs_WT	Cdh22	WT	0	0	211236	0.5	1	1	0	0
Endothelial	miR21KO_vs_WT	BC046401	WT	0.000995901121494174	0.000995901121494174	211539.5	0.500718390804598	0.351161572046309	0.862567346259531	0.14367816091954	0
Endothelial	miR21KO_vs_WT	Gm11464	WT	0	0	211236	0.5	1	1	0	0
Endothelial	miR21KO_vs_WT	Gm17096	WT	0.000995901121494174	-0.000146021745985142	211191.5	0.499894667575603	0.923702204458412	1	0.14367816091954	0.164744645799012
Endothelial	miR21KO_vs_WT	Zfas1	WT	0.866141356961495	-0.208762279772601	178679	0.422936904694276	1.00472860534919e-06	0.000103388562204993	67.816091954023	76.7710049423394
Endothelial	miR21KO_vs_WT	1110018N20Rik	WT	0.0127026067679366	-0.00851998690288245	208332	0.493126171675283	0.0935210336606086	0.626310793397601	1.58045977011494	2.96540362438221
Endothelial	miR21KO_vs_WT	Gm11476	WT	0.000995901121494174	0.000995901121494174	211539.5	0.500718390804598	0.351161572046309	0.862567346259531	0.14367816091954	0
Endothelial	miR21KO_vs_WT	Gm14320	WT	0	0	211236	0.5	1	1	0	0
Endothelial	miR21KO_vs_WT	Gm14321	WT	0	0	211236	0.5	1	1	0	0
Endothelial	miR21KO_vs_WT	Gm14319	WT	0.000995901121494174	0.000995901121494174	211539.5	0.500718390804598	0.351161572046309	0.862567346259531	0.14367816091954	0
Endothelial	miR21KO_vs_WT	Ripor3	WT	0.00199180224298835	0.00199180224298835	211843	0.501436781609195	0.18679481146649	0.785445142235037	0.28735632183908	0
Endothelial	miR21KO_vs_WT	E130018N17Rik	WT	0.000995901121494174	0.000995901121494174	211539.5	0.500718390804598	0.351161572046309	0.862567346259531	0.14367816091954	0
Endothelial	miR21KO_vs_WT	Rtf2	WT	0.180127814242027	-0.000514223831920624	212334.5	0.502600172319112	0.825801199905452	1	23.7068965517241	22.8995057660626
Endothelial	miR21KO_vs_WT	Gm14453	WT	0	0	211236	0.5	1	1	0	0
Endothelial	miR21KO_vs_WT	Ctcflos	WT	0	0	211236	0.5	1	1	0	0
Endothelial	miR21KO_vs_WT	Pck1	WT	0	0	211236	0.5	1	1	0	0
Endothelial	miR21KO_vs_WT	Gnasas1	WT	0	0	211236	0.5	1	1	0	0
Endothelial	miR21KO_vs_WT	Prelid3b	WT	0.143429231370705	-0.0297996112002271	203514	0.481721865591092	0.105683614087217	0.650388519537572	19.1091954022989	22.5700164744646
Endothelial	miR21KO_vs_WT	Gm14443	WT	0	0	211236	0.5	1	1	0	0
Endothelial	miR21KO_vs_WT	Zfp968	WT	0.000995901121494174	0.000995901121494174	211539.5	0.500718390804598	0.351161572046309	0.862567346259531	0.14367816091954	0
Endothelial	miR21KO_vs_WT	Zfp965	WT	0	0	211236	0.5	1	1	0	0
Endothelial	miR21KO_vs_WT	Zfp966	WT	0.000995901121494174	-0.00128794461346446	210843.5	0.499070944346608	0.485845814174633	1	0.14367816091954	0.329489291598023
Endothelial	miR21KO_vs_WT	Gm11008	WT	0	0	211236	0.5	1	1	0	0
Endothelial	miR21KO_vs_WT	Gm14401	WT	0	0	211236	0.5	1	1	0	0
Endothelial	miR21KO_vs_WT	Gm14412	WT	0	0	211236	0.5	1	1	0	0
Endothelial	miR21KO_vs_WT	Zfp970	WT	0	-0.00342576860243795	210192	0.497528830313015	0.0635642600967401	0.510941636302526	0	0.494233937397035
Endothelial	miR21KO_vs_WT	Zfp972	WT	0	0	211236	0.5	1	1	0	0
Endothelial	miR21KO_vs_WT	Zfp971	WT	0.00854977378245363	-0.00401137775981885	210184.5	0.497511077657218	0.44292200963149	0.970762802144539	1.14942528735632	1.64744645799012
Endothelial	miR21KO_vs_WT	Phactr3	WT	0	0	211236	0.5	1	1	0	0
Endothelial	miR21KO_vs_WT	Taf4	WT	0.0861551819470179	0.00449653462127612	213018	0.50421803101744	0.634544430452143	1	11.9252873563218	11.0378912685338
Endothelial	miR21KO_vs_WT	4921531C22Rik	WT	0.0380134711162849	0.00776181826368332	212961	0.504083110833381	0.464955728468409	0.993580608248089	4.59770114942529	3.78912685337726
Endothelial	miR21KO_vs_WT	Hrh3	WT	0	0	211236	0.5	1	1	0	0
Endothelial	miR21KO_vs_WT	Rbbp8nl	WT	0	-0.00114192286747932	210888	0.499176276771005	0.28494973584027	0.862567346259531	0	0.164744645799012
Endothelial	miR21KO_vs_WT	Gm14341	WT	0.000995901121494174	0.000995901121494174	211539.5	0.500718390804598	0.351161572046309	0.862567346259531	0.14367816091954	0
Endothelial	miR21KO_vs_WT	9230112E08Rik	WT	0.00199180224298835	-0.0014339663594496	210799	0.49896561192221	0.547450050857172	1	0.28735632183908	0.494233937397035
Endothelial	miR21KO_vs_WT	Eef1a2	WT	0	-0.00114192286747932	210888	0.499176276771005	0.28494973584027	0.862567346259531	0	0.164744645799012
Endothelial	miR21KO_vs_WT	Fndc11	WT	0	0	211236	0.5	1	1	0	0
Endothelial	miR21KO_vs_WT	Stmn3	WT	0.00357026817498276	0.000144499572544809	211104	0.499687553257967	0.868545044717368	1	0.431034482758621	0.494233937397035
Endothelial	miR21KO_vs_WT	Gm29797	WT	0.000995901121494174	-0.000146021745985142	211191.5	0.499894667575603	0.923702204458412	1	0.14367816091954	0.164744645799012
Endothelial	miR21KO_vs_WT	Myt1	WT	0	0	211236	0.5	1	1	0	0
Endothelial	miR21KO_vs_WT	Gm14496	WT	0.000995901121494174	0.000995901121494174	211539.5	0.500718390804598	0.351161572046309	0.862567346259531	0.14367816091954	0
Endothelial	miR21KO_vs_WT	Hnf4g	WT	0	0	211236	0.5	1	1	0	0
Endothelial	miR21KO_vs_WT	Gm37350	WT	0.000995901121494174	-0.000146021745985142	211191.5	0.499894667575603	0.923702204458412	1	0.14367816091954	0.164744645799012
Endothelial	miR21KO_vs_WT	Gm2464	WT	0	0	211236	0.5	1	1	0	0
Endothelial	miR21KO_vs_WT	Ralyl	WT	0	0	211236	0.5	1	1	0	0
Endothelial	miR21KO_vs_WT	Rbis	WT	0.127833270425811	-0.040742022353723	201038.5	0.475862305667595	0.0271489957951502	0.323893509609458	16.8103448275862	21.4168039538715
Endothelial	miR21KO_vs_WT	Gm16093	WT	0.00199180224298835	0.00199180224298835	211843	0.501436781609195	0.18679481146649	0.785445142235037	0.28735632183908	0
Endothelial	miR21KO_vs_WT	Agtr1b	WT	0	0	211236	0.5	1	1	0	0
Endothelial	miR21KO_vs_WT	Gm29137	WT	0	0	211236	0.5	1	1	0	0
Endothelial	miR21KO_vs_WT	1700125G22Rik	WT	0.000995901121494174	0.000995901121494174	211539.5	0.500718390804598	0.351161572046309	0.862567346259531	0.14367816091954	0
Endothelial	miR21KO_vs_WT	Ghsr	WT	0	0	211236	0.5	1	1	0	0
Endothelial	miR21KO_vs_WT	1700112D23Rik	WT	0	0	211236	0.5	1	1	0	0
Endothelial	miR21KO_vs_WT	Gm32950	WT	0.000995901121494174	-0.000146021745985142	211191.5	0.499894667575603	0.923702204458412	1	0.14367816091954	0.164744645799012
Endothelial	miR21KO_vs_WT	Gm33051	WT	0	-0.00114192286747932	210888	0.499176276771005	0.28494973584027	0.862567346259531	0	0.164744645799012
Endothelial	miR21KO_vs_WT	Egfem1	WT	0	0	211236	0.5	1	1	0	0
Endothelial	miR21KO_vs_WT	Actrt3	WT	0	0	211236	0.5	1	1	0	0
Endothelial	miR21KO_vs_WT	Lrrc34	WT	0	0	211236	0.5	1	1	0	0
Endothelial	miR21KO_vs_WT	Kcnmb2	WT	0.00157846593199441	0.00157846593199441	211539.5	0.500718390804598	0.351161572046309	0.862567346259531	0.14367816091954	0
Endothelial	miR21KO_vs_WT	Kcnmb3	WT	0.000995901121494174	0.000995901121494174	211539.5	0.500718390804598	0.351161572046309	0.862567346259531	0.14367816091954	0
Endothelial	miR21KO_vs_WT	Pex5l	WT	0	-0.00114192286747932	210888	0.499176276771005	0.28494973584027	0.862567346259531	0	0.164744645799012
Endothelial	miR21KO_vs_WT	Gm43140	WT	0.000995901121494174	-0.000146021745985142	211191.5	0.499894667575603	0.923702204458412	1	0.14367816091954	0.164744645799012
Endothelial	miR21KO_vs_WT	Gm43077	WT	0	0	211236	0.5	1	1	0	0
Endothelial	miR21KO_vs_WT	Sox2ot	WT	0.00854977378245363	0.00331410025634499	212270	0.502447499479255	0.356573163722344	0.867360010662137	1.14942528735632	0.658978583196046
Endothelial	miR21KO_vs_WT	1700017M07Rik	WT	0	0	211236	0.5	1	1	0	0
Endothelial	miR21KO_vs_WT	Ccdc144b	WT	0	0	211236	0.5	1	1	0	0
Endothelial	miR21KO_vs_WT	Zfp267	WT	0.0318688358878136	-0.000772986457798677	211188	0.499886383002897	0.984592786476903	1	4.59770114942529	4.61285008237232
Endothelial	miR21KO_vs_WT	Gm11549	WT	0	0	211236	0.5	1	1	0	0
Endothelial	miR21KO_vs_WT	Adad1	WT	0	0	211236	0.5	1	1	0	0
Endothelial	miR21KO_vs_WT	Fgf2os	WT	0	0	211236	0.5	1	1	0	0
Endothelial	miR21KO_vs_WT	C230034O21Rik	WT	0.00157846593199441	0.00157846593199441	211539.5	0.500718390804598	0.351161572046309	0.862567346259531	0.14367816091954	0
Endothelial	miR21KO_vs_WT	Slc25a31	WT	0	0	211236	0.5	1	1	0	0
Endothelial	miR21KO_vs_WT	6430590A07Rik	WT	0.021083152050884	0.00281238617121489	211458.5	0.500526662121987	0.906860619887362	1	2.72988505747126	2.63591433278418
Endothelial	miR21KO_vs_WT	1700034I23Rik	WT	0	0	211236	0.5	1	1	0	0
Endothelial	miR21KO_vs_WT	Gm40040	WT	0	0	211236	0.5	1	1	0	0
Endothelial	miR21KO_vs_WT	2400006E01Rik	WT	0	0	211236	0.5	1	1	0	0
Endothelial	miR21KO_vs_WT	Gm31266	WT	0	0	211236	0.5	1	1	0	0
Endothelial	miR21KO_vs_WT	Gm6209	WT	0	0	211236	0.5	1	1	0	0
Endothelial	miR21KO_vs_WT	5031434O11Rik	WT	0.0135292793899245	0.0019160094702279	212041	0.501905451722244	0.594677149209325	1	1.86781609195402	1.4827018121911
Endothelial	miR21KO_vs_WT	Gm37229	WT	0	0	211236	0.5	1	1	0	0
Endothelial	miR21KO_vs_WT	Gm20089	WT	0	0	211236	0.5	1	1	0	0
Endothelial	miR21KO_vs_WT	Gm42901	WT	0	0	211236	0.5	1	1	0	0
Endothelial	miR21KO_vs_WT	Gm43803	WT	0	0	211236	0.5	1	1	0	0
Endothelial	miR21KO_vs_WT	Stoml3	WT	0.00556207041797111	0.00327822468301247	212058.5	0.501946874585771	0.337962049443691	0.862567346259531	0.718390804597701	0.329489291598023
Endothelial	miR21KO_vs_WT	Sertm1	WT	0	0	211236	0.5	1	1	0	0
Endothelial	miR21KO_vs_WT	Mab21l1	WT	0	-0.00114192286747932	210888	0.499176276771005	0.28494973584027	0.862567346259531	0	0.164744645799012
Endothelial	miR21KO_vs_WT	Gm43376	WT	0	0	211236	0.5	1	1	0	0
Endothelial	miR21KO_vs_WT	Ankub1	WT	0	0	211236	0.5	1	1	0	0
Endothelial	miR21KO_vs_WT	Gm40055	WT	0.000995901121494174	0.000995901121494174	211539.5	0.500718390804598	0.351161572046309	0.862567346259531	0.14367816091954	0
Endothelial	miR21KO_vs_WT	4921539H07Rik	WT	0.0039836044859767	-0.000778128228844003	210802	0.498972712984529	0.550206305332063	1	0.28735632183908	0.494233937397035
Endothelial	miR21KO_vs_WT	1700007F19Rik	WT	0	0	211236	0.5	1	1	0	0
Endothelial	miR21KO_vs_WT	Selenot	WT	0.449292887649251	-0.0413623171209254	202238	0.478701547084777	0.150475237939416	0.735207025124461	48.5632183908046	52.3887973640857
Endothelial	miR21KO_vs_WT	4930593A02Rik	WT	0	0	211236	0.5	1	1	0	0
Endothelial	miR21KO_vs_WT	Gm43570	WT	0	0	211236	0.5	1	1	0	0
Endothelial	miR21KO_vs_WT	P2ry12	WT	0	0	211236	0.5	1	1	0	0
Endothelial	miR21KO_vs_WT	Vmn2r1	WT	0	0	211236	0.5	1	1	0	0
Endothelial	miR21KO_vs_WT	Vmn2r3	WT	0	-0.00114192286747932	210888	0.499176276771005	0.28494973584027	0.862567346259531	0	0.164744645799012
Endothelial	miR21KO_vs_WT	Vmn2r4	WT	0	0	211236	0.5	1	1	0	0
Endothelial	miR21KO_vs_WT	Veph1	WT	0	0	211236	0.5	1	1	0	0
Endothelial	miR21KO_vs_WT	Schip1	WT	0.402171654761711	-0.0706125111883297	195166.5	0.461963159688689	0.00915180327551027	0.158213925473728	43.2471264367816	50.4118616144975
Endothelial	miR21KO_vs_WT	Gm1647	WT	0	0	211236	0.5	1	1	0	0
Endothelial	miR21KO_vs_WT	Sis	WT	0	0	211236	0.5	1	1	0	0
Endothelial	miR21KO_vs_WT	Wdr49	WT	0.00199180224298835	0.00199180224298835	211843	0.501436781609195	0.18679481146649	0.785445142235037	0.28735632183908	0
Endothelial	miR21KO_vs_WT	Fstl5	WT	0.00199180224298835	0.00199180224298835	211539.5	0.500718390804598	0.351161572046309	0.862567346259531	0.14367816091954	0
Endothelial	miR21KO_vs_WT	Gm3513	WT	0	-0.00228384573495863	210540	0.49835255354201	0.130066507725324	0.697487647054715	0	0.329489291598023
Endothelial	miR21KO_vs_WT	Gask1b	WT	0.0924528186539916	-0.0256428958384067	204625	0.484351625669867	0.092527148782918	0.621516030522409	11.3505747126437	14.497528830313
Endothelial	miR21KO_vs_WT	Gria2	WT	0	0	211236	0.5	1	1	0	0
Endothelial	miR21KO_vs_WT	Gm9989	WT	0	0	211236	0.5	1	1	0	0
Endothelial	miR21KO_vs_WT	Asic5	WT	0	0	211236	0.5	1	1	0	0
Endothelial	miR21KO_vs_WT	Gucy1b1	WT	0.0704843416901423	0.0109084521709441	214028	0.506608721998144	0.355849869759434	0.86658187466025	7.75862068965517	6.42504118616145
Endothelial	miR21KO_vs_WT	Gucy1a1	WT	0.107184628050643	0.00902195312815829	211535	0.500707739211119	0.931276540050199	1	9.6264367816092	9.55518945634267
Endothelial	miR21KO_vs_WT	Gm10710	WT	0.000995901121494174	0.000995901121494174	211539.5	0.500718390804598	0.351161572046309	0.862567346259531	0.14367816091954	0
Endothelial	miR21KO_vs_WT	Tmem131l	WT	0.060092524288663	0.017173396135737	216008	0.511295423128633	0.117904437301891	0.693836594075422	8.33333333333333	6.09555189456343
Endothelial	miR21KO_vs_WT	Gm6525	WT	0	-0.00114192286747932	210888	0.499176276771005	0.28494973584027	0.862567346259531	0	0.164744645799012
Endothelial	miR21KO_vs_WT	4930565D16Rik	WT	0	0	211236	0.5	1	1	0	0
Endothelial	miR21KO_vs_WT	Gm15535	WT	0.000995901121494174	-0.000146021745985142	211191.5	0.499894667575603	0.923702204458412	1	0.14367816091954	0.164744645799012
Endothelial	miR21KO_vs_WT	Prss48	WT	0	0	211236	0.5	1	1	0	0
Endothelial	miR21KO_vs_WT	Mab21l2	WT	0	0	211236	0.5	1	1	0	0
Endothelial	miR21KO_vs_WT	Fcrl1	WT	0	0	211236	0.5	1	1	0	0
Endothelial	miR21KO_vs_WT	Lrrc71	WT	0.00755387266095946	-0.00386535601383371	209885.5	0.496803338446098	0.310710520385979	0.862567346259531	1.00574712643678	1.64744645799012
Endothelial	miR21KO_vs_WT	Insrr	WT	0	-0.00114192286747932	210888	0.499176276771005	0.28494973584027	0.862567346259531	0	0.164744645799012
Endothelial	miR21KO_vs_WT	Bcan	WT	0.00157846593199441	0.00157846593199441	211539.5	0.500718390804598	0.351161572046309	0.862567346259531	0.14367816091954	0
Endothelial	miR21KO_vs_WT	Hapln2	WT	0	0	211236	0.5	1	1	0	0
Endothelial	miR21KO_vs_WT	Naxe	WT	0.0525386516277035	0.00352182664757403	212448.5	0.502870012687231	0.683875234477139	1	7.18390804597701	6.58978583196046
Endothelial	miR21KO_vs_WT	Ttc24	WT	0	-0.00228384573495863	210540	0.49835255354201	0.130066507725324	0.697487647054715	0	0.329489291598023
Endothelial	miR21KO_vs_WT	AW047730	WT	0.00199180224298835	-0.00371781209440824	210103	0.49731816546422	0.186787098185083	0.785445142235037	0.28735632183908	0.823723228995058
Endothelial	miR21KO_vs_WT	Bglap	WT	0.000995901121494174	-0.000146021745985142	211191.5	0.499894667575603	0.923702204458412	1	0.14367816091954	0.164744645799012
Endothelial	miR21KO_vs_WT	Khdc4	WT	0.509027629198982	0.0346249872003386	220240	0.521312655039861	0.152286538842666	0.742029882893898	54.0229885057471	48.4349258649094
Endothelial	miR21KO_vs_WT	Gm17146	WT	0.0039836044859767	0.0039836044859767	212450	0.502873563218391	0.0616037828852105	0.510941636302526	0.574712643678161	0
Endothelial	miR21KO_vs_WT	1500004A13Rik	WT	0.033033965508814	0.0179949269866795	216161	0.511657577306898	0.0175166899791669	0.242589135803841	4.31034482758621	1.97693574958814
Endothelial	miR21KO_vs_WT	Pklr	WT	0	0	211236	0.5	1	1	0	0
Endothelial	miR21KO_vs_WT	Gm16069	WT	0	0	211236	0.5	1	1	0	0
Endothelial	miR21KO_vs_WT	Gm16540	WT	0	0	211236	0.5	1	1	0	0
Endothelial	miR21KO_vs_WT	1700094D03Rik	WT	0.0276411235903492	-0.0129083005061371	208689	0.493971198091234	0.276368223895004	0.862567346259531	3.59195402298851	4.77759472817133
Endothelial	miR21KO_vs_WT	Gm35439	WT	0.00199180224298835	0.00199180224298835	211843	0.501436781609195	0.18679481146649	0.785445142235037	0.28735632183908	0
Endothelial	miR21KO_vs_WT	Rptn	WT	0	0	211236	0.5	1	1	0	0
Endothelial	miR21KO_vs_WT	Them5	WT	0	0	211236	0.5	1	1	0	0
Endothelial	miR21KO_vs_WT	Gm38411	WT	0	0	211236	0.5	1	1	0	0
Endothelial	miR21KO_vs_WT	1700040D17Rik	WT	0	0	211236	0.5	1	1	0	0
Endothelial	miR21KO_vs_WT	Gm42463	WT	0	0	211236	0.5	1	1	0	0
Endothelial	miR21KO_vs_WT	Celf3	WT	0.00157846593199441	0.00157846593199441	211539.5	0.500718390804598	0.351161572046309	0.862567346259531	0.14367816091954	0
Endothelial	miR21KO_vs_WT	Gm43773	WT	0.00896311009344757	0.00553734149100962	212923.5	0.503994347554394	0.132363986434502	0.699886016397333	1.29310344827586	0.494233937397035
Endothelial	miR21KO_vs_WT	Gm43774	WT	0.014281072699931	-0.00627353891469667	208650	0.493878884281088	0.141859636855159	0.710752946227484	1.72413793103448	2.96540362438221
Endothelial	miR21KO_vs_WT	Gm43768	WT	0.0095456749039478	0.00155221483159259	211535	0.500707739211119	0.817348818941029	1	1.29310344827586	1.15321252059308
Endothelial	miR21KO_vs_WT	4930481B07Rik	WT	0.00199180224298835	0.000849879375509032	211495	0.5006130583802	0.645815207570863	1	0.28735632183908	0.164744645799012
Endothelial	miR21KO_vs_WT	Prune1	WT	0.0185087849973954	4.39778728228771e-05	211468.5	0.500550332329717	0.899873457079248	1	2.58620689655172	2.47116968698517
Endothelial	miR21KO_vs_WT	Mindy1	WT	0.247574150077405	0.0211246897789212	216449.5	0.512340462799902	0.333582941936421	0.862567346259531	30.316091954023	27.6771004942339
Endothelial	miR21KO_vs_WT	Gm26594	WT	0.00157846593199441	0.000436543064515094	211192	0.499895851085989	0.924566622168026	1	0.14367816091954	0.164744645799012
Endothelial	miR21KO_vs_WT	Gm15444	WT	0	0	211236	0.5	1	1	0	0
Endothelial	miR21KO_vs_WT	Gm20627	WT	0.000995901121494174	-0.00357179034842309	210147.5	0.497423497888617	0.133747931851431	0.699886016397333	0.14367816091954	0.658978583196046
Endothelial	miR21KO_vs_WT	Gm42743	WT	0.010541576025442	-0.000403711838063247	211138.5	0.499769215474635	0.945028123930598	1	1.4367816091954	1.4827018121911
Endothelial	miR21KO_vs_WT	Platr30	WT	0	0	211236	0.5	1	1	0	0
Endothelial	miR21KO_vs_WT	Ankrd34a	WT	0.00199180224298835	-0.0014339663594496	210799	0.49896561192221	0.547450050857172	1	0.28735632183908	0.494233937397035
Endothelial	miR21KO_vs_WT	4930442L01Rik	WT	0	0	211236	0.5	1	1	0	0
Endothelial	miR21KO_vs_WT	Gm31305	WT	0.00199180224298835	-0.0014339663594496	210799	0.49896561192221	0.547450050857172	1	0.28735632183908	0.494233937397035
Endothelial	miR21KO_vs_WT	Gm43189	WT	0	0	211236	0.5	1	1	0	0
Endothelial	miR21KO_vs_WT	Gm43190	WT	0	0	211236	0.5	1	1	0	0
Endothelial	miR21KO_vs_WT	Hsd3b2	WT	0	0	211236	0.5	1	1	0	0
Endothelial	miR21KO_vs_WT	Gm43024	WT	0.00257436705348858	-0.000851401548949365	210800.5	0.49896916245337	0.548826875030714	1	0.28735632183908	0.494233937397035
Endothelial	miR21KO_vs_WT	Gm42717	WT	0.00199180224298835	-0.000292043491970285	211147	0.499789335151205	0.891572034893577	1	0.28735632183908	0.329489291598023
Endothelial	miR21KO_vs_WT	Spag17	WT	0	0	211236	0.5	1	1	0	0
Endothelial	miR21KO_vs_WT	Tent5c	WT	0.150462434366681	-0.00449750148995215	209553	0.496016304039084	0.7080667373657	1	17.2413793103448	18.1219110378913
Endothelial	miR21KO_vs_WT	Gm42868	WT	0	0	211236	0.5	1	1	0	0
Endothelial	miR21KO_vs_WT	Gm43466	WT	0.0180954486864014	-0.0135984920366349	207685.5	0.491595892745555	0.0867875264141058	0.604023962466666	2.44252873563218	4.11861614497529
Endothelial	miR21KO_vs_WT	Gm42869	WT	0.0196739146183958	-0.00450050684357324	210087	0.497280293131853	0.555761259577464	1	2.58620689655172	3.13014827018122
Endothelial	miR21KO_vs_WT	Gm43462	WT	0.0818347418892984	-0.035525738496628	201184	0.476206707190062	0.00954111472294	0.162646627227127	10.2011494252874	14.99176276771
Endothelial	miR21KO_vs_WT	Gm43463	WT	0.000995901121494174	-0.000146021745985142	211191.5	0.499894667575603	0.923702204458412	1	0.14367816091954	0.164744645799012
Endothelial	miR21KO_vs_WT	Gm43465	WT	0.00357026817498276	0.00357026817498276	212146.5	0.502155172413793	0.105689225283231	0.650388519537572	0.431034482758621	0
Endothelial	miR21KO_vs_WT	Gm42939	WT	0.00298770336448252	0.00070385762952389	211450.5	0.500507725955803	0.768043219586541	1	0.431034482758621	0.329489291598023
Endothelial	miR21KO_vs_WT	Gm42938	WT	0.00199180224298835	-0.00438579415059961	210102	0.497315798443447	0.186396973767476	0.785445142235037	0.28735632183908	0.823723228995058
Endothelial	miR21KO_vs_WT	Gm42937	WT	0.0262318861578611	0.00500929248704205	212318.5	0.502562299986745	0.593035072649947	1	3.30459770114943	2.8006589785832
Endothelial	miR21KO_vs_WT	Gm42941	WT	0.0439139985332686	0.0124140990551357	214054.5	0.506671448048628	0.276995483163452	0.862567346259531	5.74712643678161	4.44810543657331
Endothelial	miR21KO_vs_WT	Gm43135	WT	0	0	211236	0.5	1	1	0	0
Endothelial	miR21KO_vs_WT	4632404M16Rik	WT	0	0	211236	0.5	1	1	0	0
Endothelial	miR21KO_vs_WT	Gm42679	WT	0.00597540672896505	0.000265792391568462	211317	0.500191728682611	0.940236914747104	1	0.862068965517241	0.823723228995058
Endothelial	miR21KO_vs_WT	Gm43063	WT	0.0095456749039478	0.00135817358668915	211873.5	0.501508975742771	0.610875530285367	1	1.29310344827586	0.988467874794069
Endothelial	miR21KO_vs_WT	Gm43061	WT	0.0131159430789306	0.00102873234794602	211402	0.500392925448314	0.912840503187426	1	1.72413793103448	1.64744645799012
Endothelial	miR21KO_vs_WT	Gm43066	WT	0	0	211236	0.5	1	1	0	0
Endothelial	miR21KO_vs_WT	Gm43149	WT	0.0109549123364359	-0.00274816207331588	210398.5	0.498017620102634	0.588101388414657	1	1.58045977011494	1.97693574958814
Endothelial	miR21KO_vs_WT	Gm15886	WT	0	-0.00114192286747932	210888	0.499176276771005	0.28494973584027	0.862567346259531	0	0.164744645799012
Endothelial	miR21KO_vs_WT	Gm43387	WT	0.0351949962513087	0.0123565389017223	214659	0.508102312105891	0.136285557610409	0.706557811718444	4.74137931034483	3.13014827018122
Endothelial	miR21KO_vs_WT	Gm15471	WT	0.000995901121494174	0.000995901121494174	211539.5	0.500718390804598	0.351161572046309	0.862567346259531	0.14367816091954	0
Endothelial	miR21KO_vs_WT	Gm15472	WT	0.00298770336448252	0.00298770336448252	212146.5	0.502155172413793	0.105689293909075	0.650388519537572	0.431034482758621	0
Endothelial	miR21KO_vs_WT	Gm43065	WT	0.000995901121494174	0.000995901121494174	211539.5	0.500718390804598	0.351161572046309	0.862567346259531	0.14367816091954	0
Endothelial	miR21KO_vs_WT	Gm42696	WT	0.00896311009344757	-0.00131419571386628	210835.5	0.499052008180424	0.770280515137204	1	1.29310344827586	1.4827018121911
Endothelial	miR21KO_vs_WT	9530097N15Rik	WT	0.0139426157009184	-0.0136575743634886	207467	0.49107869870666	0.0532108416425503	0.479000576799295	2.01149425287356	3.78912685337726
Endothelial	miR21KO_vs_WT	Gm42700	WT	0.00655797153946528	0.00199028006954801	211667	0.501020185953152	0.674231058296837	1	0.862068965517241	0.658978583196046
Endothelial	miR21KO_vs_WT	Gm42699	WT	0.0271350595191002	0.000676792322172447	210936	0.499289893768108	0.88765610272645	1	3.30459770114943	3.45963756177924
Endothelial	miR21KO_vs_WT	Gm42702	WT	0.0856669663240426	-0.00521478142838515	209626	0.496189096555511	0.666825442993956	1	11.0632183908046	11.8616144975288
Endothelial	miR21KO_vs_WT	Gm42701	WT	0.0425796404127618	0.00584406740852027	212611	0.50325465356284	0.605900685814816	1	5.74712643678161	5.10708401976936
Endothelial	miR21KO_vs_WT	Gm43258	WT	0.037600134805291	0.0111418676083632	214539.5	0.507819453123521	0.1652515236331	0.775331635076274	5.02873563218391	3.45963756177924
Endothelial	miR21KO_vs_WT	C030032O16Rik	WT	0.0200872509293898	0.00114850299352934	211441	0.50048523925846	0.914173090275045	1	2.72988505747126	2.63591433278418
Endothelial	miR21KO_vs_WT	Gm43259	WT	0.0463191370872509	-0.0107788654520853	208636.5	0.493846929500653	0.372580734642906	0.887627791180005	6.03448275862069	7.24876441515651
Endothelial	miR21KO_vs_WT	Gm43260	WT	0.0529519879386975	-0.0115778163748545	208200	0.49281372493325	0.340002224864727	0.862567346259531	7.32758620689655	8.73146622734761
Endothelial	miR21KO_vs_WT	Gm43256	WT	0.0242400839148728	0.00415941311153301	212020	0.501855744286012	0.695217525320763	1	3.16091954022989	2.8006589785832
Endothelial	miR21KO_vs_WT	Gm43696	WT	0.0356083325623026	0.0064781371406094	213585	0.505560131795717	0.311106641136768	0.862567346259531	4.59770114942529	3.45963756177924
Endothelial	miR21KO_vs_WT	A530041M06Rik	WT	0.0179262201868951	0.0058390094559106	213210	0.504672499005851	0.24618145566655	0.862567346259531	2.58620689655172	1.64744645799012
Endothelial	miR21KO_vs_WT	4930509H03Rik	WT	0.0447406711552565	0.00847903896230285	213877	0.506251301861425	0.321642228791503	0.862567346259531	6.03448275862069	4.77759472817133
Endothelial	miR21KO_vs_WT	Gm43581	WT	0.00995901121494174	-0.00441204525100143	210090	0.497287394194171	0.448687333017658	0.976423462335358	1.4367816091954	1.97693574958814
Endothelial	miR21KO_vs_WT	Gm43585	WT	0.000995901121494174	0.000995901121494174	211539.5	0.500718390804598	0.351161572046309	0.862567346259531	0.14367816091954	0
Endothelial	miR21KO_vs_WT	Gm29561	WT	0.000995901121494174	0.000995901121494174	211539.5	0.500718390804598	0.351161572046309	0.862567346259531	0.14367816091954	0
Endothelial	miR21KO_vs_WT	Tafa3	WT	0	-0.00114192286747932	210888	0.499176276771005	0.28494973584027	0.862567346259531	0	0.164744645799012
Endothelial	miR21KO_vs_WT	Gm42658	WT	0.00871900228195993	-0.00270022639283324	209895.5	0.496827008653828	0.314312063467222	0.862567346259531	1.00574712643678	1.64744645799012
Endothelial	miR21KO_vs_WT	Gm42659	WT	0.0656545947066342	0.000176908770506232	210684	0.498693404533318	0.868979443223308	1	8.76436781609195	9.06095551894563
Endothelial	miR21KO_vs_WT	Gm43846	WT	0	0	211236	0.5	1	1	0	0
Endothelial	miR21KO_vs_WT	Gm43847	WT	0	0	211236	0.5	1	1	0	0
Endothelial	miR21KO_vs_WT	Inka2	WT	0.0262318861578611	-0.0061300366213666	210140	0.49740574523282	0.620237671506179	1	3.44827586206897	3.95387149917628
Endothelial	miR21KO_vs_WT	Gm43328	WT	0.0266452224688551	-0.00828044561171579	208416	0.493325001420212	0.2321678875267	0.862567346259531	3.59195402298851	4.94233937397035
Endothelial	miR21KO_vs_WT	Gm43329	WT	0.0387652644262914	0.00935516943821372	213527.5	0.505424028101271	0.347842435260744	0.862567346259531	5.02873563218391	3.95387149917628
Endothelial	miR21KO_vs_WT	Gm43330	WT	0.00672720003897158	-0.00307616495705433	209979	0.497024654888371	0.281356260821775	0.862567346259531	0.718390804597701	1.31795716639209
Endothelial	miR21KO_vs_WT	Gm43331	WT	0.027058558779849	-0.000541631284558034	210830	0.499038989566172	0.854465300968947	1	3.59195402298851	3.78912685337726
Endothelial	miR21KO_vs_WT	Adora3	WT	0.000995901121494174	0.000995901121494174	211539.5	0.500718390804598	0.351161572046309	0.862567346259531	0.14367816091954	0
Endothelial	miR21KO_vs_WT	Tmigd3	WT	0	0	211236	0.5	1	1	0	0
Endothelial	miR21KO_vs_WT	Pifo	WT	0	0	211236	0.5	1	1	0	0
Endothelial	miR21KO_vs_WT	Gm42722	WT	0	0	211236	0.5	1	1	0	0
Endothelial	miR21KO_vs_WT	2010016I18Rik	WT	0.000995901121494174	0.000995901121494174	211539.5	0.500718390804598	0.351161572046309	0.862567346259531	0.14367816091954	0
Endothelial	miR21KO_vs_WT	Kcna3	WT	0	0	211236	0.5	1	1	0	0
Endothelial	miR21KO_vs_WT	Kcna2	WT	0.00298770336448252	0.00298770336448252	212146.5	0.502155172413793	0.105689293909075	0.650388519537572	0.431034482758621	0
Endothelial	miR21KO_vs_WT	Kcnc4	WT	0.000995901121494174	0.000995901121494174	211539.5	0.500718390804598	0.351161572046309	0.862567346259531	0.14367816091954	0
Endothelial	miR21KO_vs_WT	Gstm3	WT	0	0	211236	0.5	1	1	0	0
Endothelial	miR21KO_vs_WT	1700010K24Rik	WT	0.00199180224298835	0.00199180224298835	211843	0.501436781609195	0.18679481146649	0.785445142235037	0.28735632183908	0
Endothelial	miR21KO_vs_WT	Gm12525	WT	0	0	211236	0.5	1	1	0	0
Endothelial	miR21KO_vs_WT	Mybphl	WT	0	0	211236	0.5	1	1	0	0
Endothelial	miR21KO_vs_WT	Gm12522	WT	0.000995901121494174	-0.000146021745985142	211191.5	0.499894667575603	0.923702204458412	1	0.14367816091954	0.164744645799012
Endothelial	miR21KO_vs_WT	1700013F07Rik	WT	0	0	211236	0.5	1	1	0	0
Endothelial	miR21KO_vs_WT	Gm19391	WT	0.00199180224298835	-0.000960025548161659	211146	0.499786968130432	0.890354493965899	1	0.28735632183908	0.329489291598023
Endothelial	miR21KO_vs_WT	Olfm3	WT	0	0	211236	0.5	1	1	0	0
Endothelial	miR21KO_vs_WT	A930005H10Rik	WT	0.0451540074662504	0.00822439321710541	213536	0.505444147777841	0.391208261369978	0.906193912470087	6.03448275862069	4.94233937397035
Endothelial	miR21KO_vs_WT	Gm43109	WT	0	0	211236	0.5	1	1	0	0
Endothelial	miR21KO_vs_WT	Mfsd14a	WT	0.272749861395525	0.0229880029361667	216974.5	0.513583148705713	0.303190202901018	0.862567346259531	33.764367816092	30.9719934102142
Endothelial	miR21KO_vs_WT	4930512P04Rik	WT	0	0	211236	0.5	1	1	0	0
Endothelial	miR21KO_vs_WT	Plppr4	WT	0	0	211236	0.5	1	1	0	0
Endothelial	miR21KO_vs_WT	Gm26871	WT	0	0	211236	0.5	1	1	0	0
Endothelial	miR21KO_vs_WT	Gm42664	WT	0.000995901121494174	-0.00357179034842309	210147.5	0.497423497888617	0.133747931851431	0.699886016397333	0.14367816091954	0.658978583196046
Endothelial	miR21KO_vs_WT	6530403H02Rik	WT	0	0	211236	0.5	1	1	0	0
Endothelial	miR21KO_vs_WT	Gm17494	WT	0.0240708554153665	0.00855787608194399	213694	0.505818137059971	0.201408623296742	0.816307008697202	3.30459770114943	2.14168039538715
Endothelial	miR21KO_vs_WT	Gm43569	WT	0	0	211236	0.5	1	1	0	0
Endothelial	miR21KO_vs_WT	4930447N08Rik	WT	0.000995901121494174	-0.000146021745985142	211191.5	0.499894667575603	0.923702204458412	1	0.14367816091954	0.164744645799012
Endothelial	miR21KO_vs_WT	Snhg8	WT	0.831829454720077	-0.0563255376251618	201177	0.476190138044651	0.128886851484591	0.697487647054715	70.9770114942529	74.7940691927512
Endothelial	miR21KO_vs_WT	Tram1l1	WT	0	0	211236	0.5	1	1	0	0
Endothelial	miR21KO_vs_WT	Neurog2	WT	0.00257436705348858	-0.000377460737661423	211147	0.499789335151205	0.891572018977541	1	0.28735632183908	0.329489291598023
Endothelial	miR21KO_vs_WT	Gm35585	WT	0	0	211236	0.5	1	1	0	0
Endothelial	miR21KO_vs_WT	Fam241a	WT	0.114455371087119	-0.0104041631233042	208922.5	0.494523897441724	0.586025302379767	1	14.9425287356322	15.9802306425041
Endothelial	miR21KO_vs_WT	Gm35986	WT	0	0	211236	0.5	1	1	0	0
Endothelial	miR21KO_vs_WT	Lrit3	WT	0.000995901121494174	-0.000146021745985142	211191.5	0.499894667575603	0.923702204458412	1	0.14367816091954	0.164744645799012
Endothelial	miR21KO_vs_WT	Mcub	WT	0.00697130785045922	-0.00283205714556669	210573	0.498430665227518	0.59666908574392	1	1.00574712643678	1.31795716639209
Endothelial	miR21KO_vs_WT	Gm43522	WT	0	0	211236	0.5	1	1	0	0
Endothelial	miR21KO_vs_WT	Lef1os1	WT	0	0	211236	0.5	1	1	0	0
Endothelial	miR21KO_vs_WT	4930534D22Rik	WT	0	0	211236	0.5	1	1	0	0
Endothelial	miR21KO_vs_WT	Gm26691	WT	0	0	211236	0.5	1	1	0	0
Endothelial	miR21KO_vs_WT	Gm30648	WT	0.00199180224298835	0.00199180224298835	211843	0.501436781609195	0.18679481146649	0.785445142235037	0.28735632183908	0
Endothelial	miR21KO_vs_WT	Slc9b1	WT	0.00199180224298835	-0.000960025548161659	211146	0.499786968130432	0.890354493965899	1	0.28735632183908	0.329489291598023
Endothelial	miR21KO_vs_WT	Gm31243	WT	0.000995901121494174	-0.00242986748094378	210495.5	0.498247221117613	0.254364846979476	0.862567346259531	0.14367816091954	0.494233937397035
Endothelial	miR21KO_vs_WT	Gm40155	WT	0	0	211236	0.5	1	1	0	0
Endothelial	miR21KO_vs_WT	Gm15688	WT	0	-0.00114192286747932	210888	0.499176276771005	0.28494973584027	0.862567346259531	0	0.164744645799012
Endothelial	miR21KO_vs_WT	Kyat3	WT	0.00896311009344757	-0.000840254902578339	211179	0.49986507981594	0.966158645323783	1	1.29310344827586	1.31795716639209
Endothelial	miR21KO_vs_WT	Gm43646	WT	0	0	211236	0.5	1	1	0	0
Endothelial	miR21KO_vs_WT	9530052C20Rik	WT	0	-0.00114192286747932	210888	0.499176276771005	0.28494973584027	0.862567346259531	0	0.164744645799012
Endothelial	miR21KO_vs_WT	Gm42706	WT	0	0	211236	0.5	1	1	0	0
Endothelial	miR21KO_vs_WT	Gm43445	WT	0.0190913498078956	-0.00327316673040278	210097	0.497303963339582	0.559197204910198	1	2.58620689655172	3.13014827018122
Endothelial	miR21KO_vs_WT	Gm43707	WT	0.0109549123364359	-0.0120775862580539	207951.5	0.492225520271166	0.0620739142974406	0.510941636302526	1.58045977011494	3.13014827018122
Endothelial	miR21KO_vs_WT	Gm43560	WT	0.0175128838759012	-0.00551961471858857	209776	0.496544149671457	0.448013295696176	0.976423462335358	2.44252873563218	3.13014827018122
Endothelial	miR21KO_vs_WT	Selenof	WT	0.816508982046709	-0.019643119671232	208530.5	0.493596025298718	0.681695306883466	1	75.5747126436782	76.7710049423394
Endothelial	miR21KO_vs_WT	Clca4a	WT	0	0	211236	0.5	1	1	0	0
Endothelial	miR21KO_vs_WT	Gm35066	WT	0	0	211236	0.5	1	1	0	0
Endothelial	miR21KO_vs_WT	Col24a1	WT	0	0	211236	0.5	1	1	0	0
Endothelial	miR21KO_vs_WT	Ccn1	WT	0.809209649168833	-0.0179306001153292	210013	0.497105133594652	0.850844148058267	1	58.6206896551724	61.2850082372323
Endothelial	miR21KO_vs_WT	Gm10636	WT	0	0	211236	0.5	1	1	0	0
Endothelial	miR21KO_vs_WT	Gm37041	WT	0	0	211236	0.5	1	1	0	0
Endothelial	miR21KO_vs_WT	Ifi44l	WT	0	0	211236	0.5	1	1	0	0
Endothelial	miR21KO_vs_WT	Ptgfr	WT	0	0	211236	0.5	1	1	0	0
Endothelial	miR21KO_vs_WT	Gm31881	WT	0	0	211236	0.5	1	1	0	0
Endothelial	miR21KO_vs_WT	Miga1	WT	0.0481417108307329	0.0228253665012845	217885	0.515738321119506	0.0103216721242	0.172532336507994	6.60919540229885	3.45963756177924
Endothelial	miR21KO_vs_WT	Ak5	WT	0.00298770336448252	-0.000438065237955428	211102.5	0.499684002726808	0.867059692928076	1	0.431034482758621	0.494233937397035
Endothelial	miR21KO_vs_WT	Asb17os	WT	0	0	211236	0.5	1	1	0	0
Endothelial	miR21KO_vs_WT	Msh4	WT	0.000995901121494174	-0.00309784953713515	210495	0.498246037607226	0.254043784785619	0.862567346259531	0.14367816091954	0.494233937397035
Endothelial	miR21KO_vs_WT	Gm43400	WT	0.000995901121494174	0.000995901121494174	211539.5	0.500718390804598	0.351161572046309	0.862567346259531	0.14367816091954	0
Endothelial	miR21KO_vs_WT	Slc44a5	WT	0	0	211236	0.5	1	1	0	0
Endothelial	miR21KO_vs_WT	Tnni3k	WT	0	0	211236	0.5	1	1	0	0
Endothelial	miR21KO_vs_WT	4930570G19Rik	WT	0	0	211236	0.5	1	1	0	0
Endothelial	miR21KO_vs_WT	4930592C13Rik	WT	0.000995901121494174	0.000995901121494174	211539.5	0.500718390804598	0.351161572046309	0.862567346259531	0.14367816091954	0
Endothelial	miR21KO_vs_WT	Gm33466	WT	0.000995901121494174	0.000995901121494174	211539.5	0.500718390804598	0.351161572046309	0.862567346259531	0.14367816091954	0
Endothelial	miR21KO_vs_WT	AI838599	WT	0.00597540672896505	-0.00335401745577292	210615	0.498530080099983	0.59472830090768	1	0.862068965517241	1.15321252059308
Endothelial	miR21KO_vs_WT	A830012C17Rik	WT	0.000995901121494174	0.000995901121494174	211539.5	0.500718390804598	0.351161572046309	0.862567346259531	0.14367816091954	0
Endothelial	miR21KO_vs_WT	Gm11816	WT	0	0	211236	0.5	1	1	0	0
Endothelial	miR21KO_vs_WT	4930412C18Rik	WT	0	0	211236	0.5	1	1	0	0
Endothelial	miR21KO_vs_WT	Gdf6	WT	0	-0.00114192286747932	210888	0.499176276771005	0.28494973584027	0.862567346259531	0	0.164744645799012
Endothelial	miR21KO_vs_WT	Virma	WT	0.142509830988462	0.0268733972047249	217381.5	0.514546526160314	0.166805240816472	0.779139304834194	18.5344827586207	15.8154859967051
Endothelial	miR21KO_vs_WT	Gm11831	WT	0	-0.00228384573495863	210540	0.49835255354201	0.130066507725324	0.697487647054715	0	0.329489291598023
Endothelial	miR21KO_vs_WT	1700123M08Rik	WT	0.00298770336448252	-0.00272191097291406	210406.5	0.498036556268818	0.365840826053435	0.877595263323479	0.431034482758621	0.823723228995058
Endothelial	miR21KO_vs_WT	Lrrc69	WT	0	0	211236	0.5	1	1	0	0
Endothelial	miR21KO_vs_WT	Pip4p2	WT	0.0628361198416579	-0.0106350261668252	207397	0.490913007252552	0.258197789761427	0.862567346259531	8.33333333333333	10.2141680395387
Endothelial	miR21KO_vs_WT	Calb1	WT	0	0	211236	0.5	1	1	0	0
Endothelial	miR21KO_vs_WT	A530072M11Rik	WT	0	0	211236	0.5	1	1	0	0
Endothelial	miR21KO_vs_WT	Gm11851	WT	0	0	211236	0.5	1	1	0	0
Endothelial	miR21KO_vs_WT	Gm12353	WT	0	0	211236	0.5	1	1	0	0
Endothelial	miR21KO_vs_WT	Slc7a13	WT	0	0	211236	0.5	1	1	0	0
Endothelial	miR21KO_vs_WT	Nkain3	WT	0	0	211236	0.5	1	1	0	0
Endothelial	miR21KO_vs_WT	Pou3f2	WT	0	0	211236	0.5	1	1	0	0
Endothelial	miR21KO_vs_WT	C230012O17Rik	WT	0	0	211236	0.5	1	1	0	0
Endothelial	miR21KO_vs_WT	Gpr63	WT	0.000995901121494174	0.000995901121494174	211539.5	0.500718390804598	0.351161572046309	0.862567346259531	0.14367816091954	0
Endothelial	miR21KO_vs_WT	Fhl5	WT	0.000995901121494174	-0.00242986748094378	210495.5	0.498247221117613	0.254364846979476	0.862567346259531	0.14367816091954	0.494233937397035
Endothelial	miR21KO_vs_WT	Bach2it1	WT	0.00199180224298835	0.000849879375509032	211495	0.5006130583802	0.645815207570863	1	0.28735632183908	0.164744645799012
Endothelial	miR21KO_vs_WT	Bach2os	WT	0	0	211236	0.5	1	1	0	0
Endothelial	miR21KO_vs_WT	4933421O10Rik	WT	0.0346124314408084	-0.006022850977159	208822.5	0.494287195364427	0.351902696061921	0.863260797927317	4.59770114942529	5.7660626029654
Endothelial	miR21KO_vs_WT	Gm11934	WT	0	0	211236	0.5	1	1	0	0
Endothelial	miR21KO_vs_WT	Gm136	WT	0	0	211236	0.5	1	1	0	0
Endothelial	miR21KO_vs_WT	Platr9	WT	0.000995901121494174	0.000995901121494174	211539.5	0.500718390804598	0.351161572046309	0.862567346259531	0.14367816091954	0
Endothelial	miR21KO_vs_WT	C9orf72	WT	0.073867532917345	-0.000185736825848409	211378	0.500336116949762	0.967131562595589	1	9.48275862068965	9.39044481054366
Endothelial	miR21KO_vs_WT	Smim27	WT	0.0322072928868262	-0.00700616709727745	208925.5	0.494530998504043	0.351509612392182	0.862799694641932	4.16666666666667	5.27182866556837
Endothelial	miR21KO_vs_WT	Aqp7	WT	0.0121200419574364	-0.00110909164102747	211092.5	0.499660332519078	0.92291449064543	1	1.58045977011494	1.64744645799012
Endothelial	miR21KO_vs_WT	Kif24	WT	0	-0.00114192286747932	210888	0.499176276771005	0.28494973584027	0.862567346259531	0	0.164744645799012
Endothelial	miR21KO_vs_WT	Myorg	WT	0.00257436705348858	0.00143244418600927	211495.5	0.500614241890587	0.645177084794279	1	0.28735632183908	0.164744645799012
Endothelial	miR21KO_vs_WT	Fam219aos	WT	0	0	211236	0.5	1	1	0	0
Endothelial	miR21KO_vs_WT	Gm12404	WT	0.00199180224298835	0.000849879375509032	211495	0.5006130583802	0.645815207570863	1	0.28735632183908	0.164744645799012
Endothelial	miR21KO_vs_WT	Gm13307	WT	0.00298770336448252	0.00298770336448252	212146.5	0.502155172413793	0.105689293909075	0.650388519537572	0.431034482758621	0
Endothelial	miR21KO_vs_WT	Gm17167	WT	0	0	211236	0.5	1	1	0	0
Endothelial	miR21KO_vs_WT	Ccl19	WT	0.00556207041797111	-0.00906294103945025	210010	0.497098032532333	0.253724795512983	0.862567346259531	0.574712643678161	1.15321252059308
Endothelial	miR21KO_vs_WT	Fam205c	WT	0	0	211236	0.5	1	1	0	0
Endothelial	miR21KO_vs_WT	Fam166b	WT	0.00257436705348858	0.00257436705348858	211843	0.501436781609195	0.18679481146649	0.785445142235037	0.28735632183908	0
Endothelial	miR21KO_vs_WT	Sit1	WT	0	0	211236	0.5	1	1	0	0
Endothelial	miR21KO_vs_WT	Rmrp	WT	0.0188293935481342	-0.0160776682612361	207767.5	0.491789988448939	0.0790821842480042	0.582088935781764	2.1551724137931	3.78912685337726
Endothelial	miR21KO_vs_WT	Msmp	WT	0.00514873410697717	0.00514873410697717	212146.5	0.502155172413793	0.105689293909075	0.650388519537572	0.431034482758621	0
Endothelial	miR21KO_vs_WT	Spag8	WT	0	0	211236	0.5	1	1	0	0
Endothelial	miR21KO_vs_WT	Spaar	WT	0.00298770336448252	-0.000438065237955428	211102.5	0.499684002726808	0.867059692928076	1	0.431034482758621	0.494233937397035
Endothelial	miR21KO_vs_WT	Olfr157	WT	0	0	211236	0.5	1	1	0	0
Endothelial	miR21KO_vs_WT	Gm12503	WT	0	-0.00409375065862932	210192	0.497528830313015	0.0635642079848059	0.510941636302526	0	0.494233937397035
Endothelial	miR21KO_vs_WT	Pax5	WT	0	0	211236	0.5	1	1	0	0
Endothelial	miR21KO_vs_WT	Gm12678	WT	0	0	211236	0.5	1	1	0	0
Endothelial	miR21KO_vs_WT	Frmpd1	WT	0	-0.00114192286747932	210888	0.499176276771005	0.28494973584027	0.862567346259531	0	0.164744645799012
Endothelial	miR21KO_vs_WT	Gm12409	WT	0	0	211236	0.5	1	1	0	0
Endothelial	miR21KO_vs_WT	Gm12446	WT	0	0	211236	0.5	1	1	0	0
Endothelial	miR21KO_vs_WT	Hemgn	WT	0	0	211236	0.5	1	1	0	0
Endothelial	miR21KO_vs_WT	Gm16731	WT	0	0	211236	0.5	1	1	0	0
Endothelial	miR21KO_vs_WT	Cavin4	WT	0	0	211236	0.5	1	1	0	0
Endothelial	miR21KO_vs_WT	Acnat1	WT	0	0	211236	0.5	1	1	0	0
Endothelial	miR21KO_vs_WT	Aldob	WT	0	0	211236	0.5	1	1	0	0
Endothelial	miR21KO_vs_WT	Grin3a	WT	0.000995901121494174	-0.000146021745985142	211191.5	0.499894667575603	0.923702204458412	1	0.14367816091954	0.164744645799012
Endothelial	miR21KO_vs_WT	Smc2os	WT	0	0	211236	0.5	1	1	0	0
Endothelial	miR21KO_vs_WT	Olfr272	WT	0	0	211236	0.5	1	1	0	0
Endothelial	miR21KO_vs_WT	Nipsnap3a	WT	0	0	211236	0.5	1	1	0	0
Endothelial	miR21KO_vs_WT	Elp1	WT	0.0525386516277036	0.0123773100210241	214598	0.50795792383874	0.24354326973828	0.862567346259531	7.18390804597701	5.60131795716639
Endothelial	miR21KO_vs_WT	Abitram	WT	0.031211391765332	-0.00438225837143024	209628.5	0.496195014107444	0.510199688022187	1	4.16666666666667	4.94233937397035
Endothelial	miR21KO_vs_WT	Frrs1l	WT	0	0	211236	0.5	1	1	0	0
Endothelial	miR21KO_vs_WT	Gm12536	WT	0	0	211236	0.5	1	1	0	0
Endothelial	miR21KO_vs_WT	Pakap.1	WT	1.58364005756305	-0.223791876637844	177220.5	0.419484604896893	4.80533870788035e-07	5.22120259979598e-05	88.3620689655172	91.5980230642504
Endothelial	miR21KO_vs_WT	Gm12580	WT	0	0	211236	0.5	1	1	0	0
Endothelial	miR21KO_vs_WT	Olfr267	WT	0.0135292793899245	-0.00312562281097731	210650.5	0.498614109337424	0.721501985010264	1	1.86781609195402	2.14168039538715
Endothelial	miR21KO_vs_WT	Ecpas	WT	0.291149691611661	-0.0511584240579719	199640	0.47255202711659	0.0459096111472068	0.440747431211747	35.2011494252874	39.8682042833608
Endothelial	miR21KO_vs_WT	Zkscan16	WT	0	0	211236	0.5	1	1	0	0
Endothelial	miR21KO_vs_WT	Mup4	WT	0	0	211236	0.5	1	1	0	0
Endothelial	miR21KO_vs_WT	Mup6	WT	0	0	211236	0.5	1	1	0	0
Endothelial	miR21KO_vs_WT	Tmem268	WT	0.0166862112539133	0.0114505377278047	214395	0.507477418621826	0.024756910413887	0.304092805569837	2.1551724137931	0.658978583196046
Endothelial	miR21KO_vs_WT	C630043F03Rik	WT	0.0179262201868951	0.00450304534352784	213192	0.504629892631938	0.250522853985758	0.862567346259531	2.58620689655172	1.64744645799012
Endothelial	miR21KO_vs_WT	Aldoart1	WT	0.000995901121494174	0.000995901121494174	211539.5	0.500718390804598	0.351161572046309	0.862567346259531	0.14367816091954	0
Endothelial	miR21KO_vs_WT	Gm11240	WT	0.000995901121494174	0.000995901121494174	211539.5	0.500718390804598	0.351161572046309	0.862567346259531	0.14367816091954	0
Endothelial	miR21KO_vs_WT	Dmac1	WT	0.0483109393302392	-0.0146030013045455	206870	0.489665587305194	0.152639007654401	0.742968851995003	6.32183908045977	8.40197693574959
Endothelial	miR21KO_vs_WT	Gm42303	WT	0	0	211236	0.5	1	1	0	0
Endothelial	miR21KO_vs_WT	Gm11264	WT	0	0	211236	0.5	1	1	0	0
Endothelial	miR21KO_vs_WT	Gm11413	WT	0	0	211236	0.5	1	1	0	0
Endothelial	miR21KO_vs_WT	Slc24a2	WT	0.00199180224298835	-0.0014339663594496	210799	0.49896561192221	0.547450050857172	1	0.28735632183908	0.494233937397035
Endothelial	miR21KO_vs_WT	Gm12631	WT	0	0	211236	0.5	1	1	0	0
Endothelial	miR21KO_vs_WT	Ifnab	WT	0	0	211236	0.5	1	1	0	0
Endothelial	miR21KO_vs_WT	Gm13274	WT	0	0	211236	0.5	1	1	0	0
Endothelial	miR21KO_vs_WT	Gm13272	WT	0	0	211236	0.5	1	1	0	0
Endothelial	miR21KO_vs_WT	4930553M12Rik	WT	0	-0.00114192286747932	210888	0.499176276771005	0.28494973584027	0.862567346259531	0	0.164744645799012
Endothelial	miR21KO_vs_WT	Gm49890	WT	0.011444749386681	0.00620907586057238	212577.5	0.503175358366945	0.250257127807925	0.862567346259531	1.29310344827586	0.658978583196046
Endothelial	miR21KO_vs_WT	Gm49891	WT	0	0	211236	0.5	1	1	0	0
Endothelial	miR21KO_vs_WT	Wincr1	WT	0.010541576025442	0.0067481903697681	213268	0.504809786210684	0.0584901518480592	0.505769063135393	1.29310344827586	0.329489291598023
Endothelial	miR21KO_vs_WT	Gm12602	WT	0	0	211236	0.5	1	1	0	0
Endothelial	miR21KO_vs_WT	Gm12655	WT	0.00597540672896505	-0.00430189907834881	209925	0.496896835766631	0.295195597617513	0.862567346259531	0.862068965517241	1.4827018121911
Endothelial	miR21KO_vs_WT	Gm12703	WT	0.00298770336448252	-0.00386383384039338	210058.5	0.497212833039823	0.225919968756309	0.862567346259531	0.431034482758621	0.988467874794069
Endothelial	miR21KO_vs_WT	Gm830	WT	0.00199180224298835	0.00199180224298835	211843	0.501436781609195	0.18679481146649	0.785445142235037	0.28735632183908	0
Endothelial	miR21KO_vs_WT	9530080O11Rik	WT	0.0039836044859767	0.0039836044859767	212450	0.502873563218391	0.0616037828852105	0.510941636302526	0.574712643678161	0
Endothelial	miR21KO_vs_WT	Cyp2j5	WT	0	0	211236	0.5	1	1	0	0
Endothelial	miR21KO_vs_WT	E130114P18Rik	WT	0	-0.00114192286747932	210888	0.499176276771005	0.28494973584027	0.862567346259531	0	0.164744645799012
Endothelial	miR21KO_vs_WT	Gm12676	WT	0.000995901121494174	-0.000146021745985142	211191.5	0.499894667575603	0.923702204458412	1	0.14367816091954	0.164744645799012
Endothelial	miR21KO_vs_WT	Patj	WT	0.0280544599013432	0.0159672491703586	216279.5	0.511938069268496	0.00875140140072187	0.153400531829483	3.87931034482759	1.4827018121911
Endothelial	miR21KO_vs_WT	L1td1	WT	0	0	211236	0.5	1	1	0	0
Endothelial	miR21KO_vs_WT	Kank4os	WT	0.00199180224298835	0.00199180224298835	211843	0.501436781609195	0.18679481146649	0.785445142235037	0.28735632183908	0
Endothelial	miR21KO_vs_WT	Gm12681	WT	0	0	211236	0.5	1	1	0	0
Endothelial	miR21KO_vs_WT	Gm12688	WT	0	0	211236	0.5	1	1	0	0
Endothelial	miR21KO_vs_WT	Foxd3	WT	0	0	211236	0.5	1	1	0	0
Endothelial	miR21KO_vs_WT	Gm12701	WT	0	-0.00114192286747932	210888	0.499176276771005	0.28494973584027	0.862567346259531	0	0.164744645799012
Endothelial	miR21KO_vs_WT	Ube2u	WT	0.000995901121494174	0.000995901121494174	211539.5	0.500718390804598	0.351161572046309	0.862567346259531	0.14367816091954	0
Endothelial	miR21KO_vs_WT	Gm44037	WT	0	0	211236	0.5	1	1	0	0
Endothelial	miR21KO_vs_WT	C8a	WT	0	0	211236	0.5	1	1	0	0
Endothelial	miR21KO_vs_WT	Fyb2	WT	0.016516982754407	0.00395583121213454	212269.5	0.502446315968869	0.536633723902218	1	2.29885057471264	1.81219110378913
Endothelial	miR21KO_vs_WT	Gm12728	WT	0	-0.00180990492367069	210888	0.499176276771005	0.28494973584027	0.862567346259531	0	0.164744645799012
Endothelial	miR21KO_vs_WT	Mroh7	WT	0	-0.00114192286747932	210888	0.499176276771005	0.28494973584027	0.862567346259531	0	0.164744645799012
Endothelial	miR21KO_vs_WT	Lrp8os3	WT	0.00157846593199441	0.00157846593199441	211539.5	0.500718390804598	0.351161572046309	0.862567346259531	0.14367816091954	0
Endothelial	miR21KO_vs_WT	Czib	WT	0.144257525419963	0.0321327185601447	220006	0.520758772178985	0.0458067165665694	0.440487085858508	18.6781609195402	14.497528830313
Endothelial	miR21KO_vs_WT	Shisal2a	WT	0	0	211236	0.5	1	1	0	0
Endothelial	miR21KO_vs_WT	Tut4	WT	0.270515572768318	-0.0528278503905479	199361	0.47189162832093	0.0368914528249458	0.382911317390635	32.0402298850575	37.3970345963756
Endothelial	miR21KO_vs_WT	Gm12737	WT	0.000995901121494174	0.000995901121494174	211539.5	0.500718390804598	0.351161572046309	0.862567346259531	0.14367816091954	0
Endothelial	miR21KO_vs_WT	Gm12743	WT	0.00298770336448252	-0.000438065237955428	211102.5	0.499684002726808	0.867059692928076	1	0.431034482758621	0.494233937397035
Endothelial	miR21KO_vs_WT	Calr4	WT	0	0	211236	0.5	1	1	0	0
Endothelial	miR21KO_vs_WT	Ttc39aos1	WT	0	0	211236	0.5	1	1	0	0
Endothelial	miR21KO_vs_WT	9630013D21Rik	WT	0.00796720897195339	0.000447689710886118	211572	0.500795318979719	0.781556122722351	1	1.14942528735632	0.988467874794069
Endothelial	miR21KO_vs_WT	Skint8	WT	0	0	211236	0.5	1	1	0	0
Endothelial	miR21KO_vs_WT	Skint7	WT	0	0	211236	0.5	1	1	0	0
Endothelial	miR21KO_vs_WT	Foxd2os	WT	0.0155210816329128	-0.00294372549165966	210561	0.498402260978242	0.701566566246647	1	2.1551724137931	2.47116968698517
Endothelial	miR21KO_vs_WT	Cyp4a12b	WT	0	0	211236	0.5	1	1	0	0
Endothelial	miR21KO_vs_WT	Tex38	WT	0	0	211236	0.5	1	1	0	0
Endothelial	miR21KO_vs_WT	Kncn	WT	0	-0.00228384573495863	210540	0.49835255354201	0.130066507725324	0.697487647054715	0	0.329489291598023
Endothelial	miR21KO_vs_WT	6430628N08Rik	WT	0.000995901121494174	0.000995901121494174	211539.5	0.500718390804598	0.351161572046309	0.862567346259531	0.14367816091954	0
Endothelial	miR21KO_vs_WT	C530005A16Rik	WT	0.00199180224298835	-0.0061956990742703	209753	0.496489708193679	0.10584633589926	0.650388519537572	0.28735632183908	0.988467874794069
Endothelial	miR21KO_vs_WT	Armh1	WT	0	0	211236	0.5	1	1	0	0
Endothelial	miR21KO_vs_WT	Cfap57	WT	0.000995901121494174	0.000995901121494174	211539.5	0.500718390804598	0.351161572046309	0.862567346259531	0.14367816091954	0
Endothelial	miR21KO_vs_WT	Gm12866	WT	0	0	211236	0.5	1	1	0	0
Endothelial	miR21KO_vs_WT	Gm12867	WT	0	0	211236	0.5	1	1	0	0
Endothelial	miR21KO_vs_WT	Gm12868	WT	0	0	211236	0.5	1	1	0	0
Endothelial	miR21KO_vs_WT	Gm12898	WT	0.00199180224298835	0.00199180224298835	211843	0.501436781609195	0.18679481146649	0.785445142235037	0.28735632183908	0
Endothelial	miR21KO_vs_WT	Cldn19	WT	0	0	211236	0.5	1	1	0	0
Endothelial	miR21KO_vs_WT	Rimkla	WT	0	0	211236	0.5	1	1	0	0
Endothelial	miR21KO_vs_WT	Frg2f1	WT	0.0129467145794243	0.000385563037151782	211353.5	0.500278124940824	0.940898452645441	1	1.86781609195402	1.81219110378913
Endothelial	miR21KO_vs_WT	Gm45579	WT	0	0	211236	0.5	1	1	0	0
Endothelial	miR21KO_vs_WT	Tmco2	WT	0.000995901121494174	0.000995901121494174	211539.5	0.500718390804598	0.351161572046309	0.862567346259531	0.14367816091954	0
Endothelial	miR21KO_vs_WT	4933421A08Rik	WT	0	0	211236	0.5	1	1	0	0
Endothelial	miR21KO_vs_WT	Nt5c1a	WT	0	0	211236	0.5	1	1	0	0
Endothelial	miR21KO_vs_WT	Oxct2a	WT	0	0	211236	0.5	1	1	0	0
Endothelial	miR21KO_vs_WT	Utp11	WT	0.195087422367253	-0.00899752139293247	209644	0.496231702929425	0.753111869323515	1	23.8505747126437	24.3822075782537
Endothelial	miR21KO_vs_WT	Gm12915	WT	0	0	211236	0.5	1	1	0	0
Endothelial	miR21KO_vs_WT	Maneal	WT	0.00199180224298835	0.00199180224298835	211843	0.501436781609195	0.18679481146649	0.785445142235037	0.28735632183908	0
Endothelial	miR21KO_vs_WT	Epha10	WT	0	0	211236	0.5	1	1	0	0
Endothelial	miR21KO_vs_WT	9930104L06Rik	WT	0.0332031940083203	0.0149324281286513	214813	0.508466833304929	0.0986812266510078	0.646894807468067	4.31034482758621	2.63591433278418
Endothelial	miR21KO_vs_WT	Gm12946	WT	0.00298770336448252	-0.000438065237955428	211102.5	0.499684002726808	0.867059692928076	1	0.431034482758621	0.494233937397035
Endothelial	miR21KO_vs_WT	Gm12945	WT	0	0	211236	0.5	1	1	0	0
Endothelial	miR21KO_vs_WT	Gm12940	WT	0.120525127003609	-0.0125423739606438	207400.5	0.490921291825257	0.373519876567244	0.88881750468206	15.0862068965517	16.9686985172982
Endothelial	miR21KO_vs_WT	Tmem35b	WT	0.00995901121494174	-0.0098417600220135	209031	0.494780719195592	0.170904012174033	0.785445142235037	1.4367816091954	2.47116968698517
Endothelial	miR21KO_vs_WT	Csmd2	WT	0	0	211236	0.5	1	1	0	0
Endothelial	miR21KO_vs_WT	Hpca	WT	0	-0.00114192286747932	210888	0.499176276771005	0.28494973584027	0.862567346259531	0	0.164744645799012
Endothelial	miR21KO_vs_WT	Tssk3	WT	0.000995901121494174	-0.000146021745985142	211191.5	0.499894667575603	0.923702204458412	1	0.14367816091954	0.164744645799012
Endothelial	miR21KO_vs_WT	E330017L17Rik	WT	0.00257436705348858	0.00143244418600927	211495.5	0.500614241890587	0.645177084794279	1	0.28735632183908	0.164744645799012
Endothelial	miR21KO_vs_WT	Gm12963	WT	0.000995901121494174	0.000995901121494174	211539.5	0.500718390804598	0.351161572046309	0.862567346259531	0.14367816091954	0
Endothelial	miR21KO_vs_WT	Ldc1	WT	0	0	211236	0.5	1	1	0	0
Endothelial	miR21KO_vs_WT	Gm10570	WT	0.000995901121494174	0.000995901121494174	211539.5	0.500718390804598	0.351161572046309	0.862567346259531	0.14367816091954	0
Endothelial	miR21KO_vs_WT	Gm12971	WT	0.0135292793899245	-0.00836129633708595	208913.5	0.494502594254767	0.194196343073243	0.801038383739407	1.86781609195402	2.96540362438221
Endothelial	miR21KO_vs_WT	Gm12972	WT	0	0	211236	0.5	1	1	0	0
Endothelial	miR21KO_vs_WT	Gm12992	WT	0.00796720897195339	-2.62511004018237e-05	211228	0.499981063833816	0.995220064594411	1	1.14942528735632	1.15321252059308
Endothelial	miR21KO_vs_WT	Tmem200b	WT	0.00298770336448252	-0.00386383384039338	210058.5	0.497212833039823	0.225919968756309	0.862567346259531	0.431034482758621	0.988467874794069
Endothelial	miR21KO_vs_WT	Gm13063	WT	0	0	211236	0.5	1	1	0	0
Endothelial	miR21KO_vs_WT	Snhg3	WT	0.321246670471453	0.116234310525263	236982.5	0.560942500331383	2.60826699570423e-06	0.000226296358895951	35.632183908046	24.2174629324547
Endothelial	miR21KO_vs_WT	Tent5b	WT	0.0039836044859767	-0.00058408698394057	211058	0.499578670302411	0.846472709285906	1	0.574712643678161	0.658978583196046
Endothelial	miR21KO_vs_WT	Gm12974	WT	0	0	211236	0.5	1	1	0	0
Endothelial	miR21KO_vs_WT	Crybg2	WT	0.000995901121494174	-0.00242986748094378	210495.5	0.498247221117613	0.254364846979476	0.862567346259531	0.14367816091954	0.494233937397035
Endothelial	miR21KO_vs_WT	Gm7534	WT	0	0	211236	0.5	1	1	0	0
Endothelial	miR21KO_vs_WT	Gm30191	WT	0	0	211236	0.5	1	1	0	0
Endothelial	miR21KO_vs_WT	Selenon	WT	0.0610884254101572	0.0058880452813432	212848.5	0.503816820996421	0.609201780789409	1	8.18965517241379	7.41350906095552
Endothelial	miR21KO_vs_WT	Maco1	WT	0.323015041980588	-0.00763487632100884	210965	0.499358537370524	0.963152046933182	1	38.6494252873563	37.8912685337727
Endothelial	miR21KO_vs_WT	Gm15979	WT	0	0	211236	0.5	1	1	0	0
Endothelial	miR21KO_vs_WT	Il22ra1	WT	0	0	211236	0.5	1	1	0	0
Endothelial	miR21KO_vs_WT	Eloa	WT	0.336754353712723	0.0414459897217801	220895.5	0.522864237156545	0.0963926168276954	0.638019152553302	39.0804597701149	34.9258649093904
Endothelial	miR21KO_vs_WT	Gm13008	WT	0	-0.00114192286747932	210888	0.499176276771005	0.28494973584027	0.862567346259531	0	0.164744645799012
Endothelial	miR21KO_vs_WT	Gm27022	WT	0.000995901121494174	0.000995901121494174	211539.5	0.500718390804598	0.351161572046309	0.862567346259531	0.14367816091954	0
Endothelial	miR21KO_vs_WT	Tex46	WT	0.000995901121494174	-0.000146021745985142	211191.5	0.499894667575603	0.923702204458412	1	0.14367816091954	0.164744645799012
Endothelial	miR21KO_vs_WT	Ldlrad2	WT	0.00755387266095946	0.00641194979348014	213013	0.504206195913575	0.0526410907968004	0.477554814704275	1.00574712643678	0.164744645799012
Endothelial	miR21KO_vs_WT	Gm13012	WT	0.000995901121494174	0.000995901121494174	211539.5	0.500718390804598	0.351161572046309	0.862567346259531	0.14367816091954	0
Endothelial	miR21KO_vs_WT	1700095J12Rik	WT	0	0	211236	0.5	1	1	0	0
Endothelial	miR21KO_vs_WT	Fam43b	WT	0.000995901121494174	0.000995901121494174	211539.5	0.500718390804598	0.351161572046309	0.862567346259531	0.14367816091954	0
Endothelial	miR21KO_vs_WT	Vwa5b1	WT	0.00199180224298835	0.00199180224298835	211843	0.501436781609195	0.18679481146649	0.785445142235037	0.28735632183908	0
Endothelial	miR21KO_vs_WT	Htr6	WT	0.00199180224298835	-0.000292043491970285	211147	0.499789335151205	0.891572034893577	1	0.28735632183908	0.329489291598023
Endothelial	miR21KO_vs_WT	Micos10	WT	0.736438219965122	-0.0794136017319009	195191.5	0.462022335208014	0.0148010331182872	0.219206128704722	69.5402298850575	73.6408566721582
Endothelial	miR21KO_vs_WT	Tas1r2	WT	0	-0.00114192286747932	210888	0.499176276771005	0.28494973584027	0.862567346259531	0	0.164744645799012
Endothelial	miR21KO_vs_WT	Gm13032	WT	0	0	211236	0.5	1	1	0	0
Endothelial	miR21KO_vs_WT	Gm13031	WT	0.000995901121494174	0.000995901121494174	211539.5	0.500718390804598	0.351161572046309	0.862567346259531	0.14367816091954	0
Endothelial	miR21KO_vs_WT	Cplane2	WT	0	0	211236	0.5	1	1	0	0
Endothelial	miR21KO_vs_WT	Gm13055	WT	0	-0.00114192286747932	210888	0.499176276771005	0.28494973584027	0.862567346259531	0	0.164744645799012
Endothelial	miR21KO_vs_WT	Gm13074	WT	0	-0.00114192286747932	210888	0.499176276771005	0.28494973584027	0.862567346259531	0	0.164744645799012
Endothelial	miR21KO_vs_WT	Srarp	WT	0	0	211236	0.5	1	1	0	0
Endothelial	miR21KO_vs_WT	Slc25a34	WT	0.000995901121494174	-0.00128794461346446	210843.5	0.499070944346608	0.485845814174633	1	0.14367816091954	0.329489291598023
Endothelial	miR21KO_vs_WT	Agmat	WT	0	0	211236	0.5	1	1	0	0
Endothelial	miR21KO_vs_WT	Ctrc	WT	0	0	211236	0.5	1	1	0	0
Endothelial	miR21KO_vs_WT	Fhad1os2	WT	0	0	211236	0.5	1	1	0	0
Endothelial	miR21KO_vs_WT	6330411D24Rik	WT	0.00298770336448252	0.00184578049700321	211798.5	0.501331449184798	0.386687274962847	0.900025277020632	0.431034482758621	0.164744645799012
Endothelial	miR21KO_vs_WT	Lrrc38	WT	0	0	211236	0.5	1	1	0	0
Endothelial	miR21KO_vs_WT	Aadacl3	WT	0	0	211236	0.5	1	1	0	0
Endothelial	miR21KO_vs_WT	Gm13178	WT	0	0	211236	0.5	1	1	0	0
Endothelial	miR21KO_vs_WT	Tnfrsf8	WT	0	0	211236	0.5	1	1	0	0
Endothelial	miR21KO_vs_WT	Zfp990	WT	0	0	211236	0.5	1	1	0	0
Endothelial	miR21KO_vs_WT	Zfp987	WT	0	0	211236	0.5	1	1	0	0
Endothelial	miR21KO_vs_WT	Zfp992	WT	0.010128239714448	0.00375064332086008	212228	0.50234808460679	0.412516842393973	0.935880731714769	1.29310344827586	0.823723228995058
Endothelial	miR21KO_vs_WT	Zfp981	WT	0.000995901121494174	0.000995901121494174	211539.5	0.500718390804598	0.351161572046309	0.862567346259531	0.14367816091954	0
Endothelial	miR21KO_vs_WT	Zfp993	WT	0	-0.00409375065862932	210192	0.497528830313015	0.0635642079848059	0.510941636302526	0	0.494233937397035
Endothelial	miR21KO_vs_WT	Zfp991	WT	0.00298770336448252	-0.00272191097291406	210406.5	0.498036556268818	0.365840826053435	0.877595263323479	0.431034482758621	0.823723228995058
Endothelial	miR21KO_vs_WT	Zfp982	WT	0.010541576025442	-0.00497140330798051	209748.5	0.496479056600201	0.335940518946777	0.862567346259531	1.4367816091954	2.14168039538715
Endothelial	miR21KO_vs_WT	Zfp985	WT	0	-0.00114192286747932	210888	0.499176276771005	0.28494973584027	0.862567346259531	0	0.164744645799012
Endothelial	miR21KO_vs_WT	Zfp979	WT	0.0542863460592043	-0.0121410806648699	208300	0.493050427010547	0.347613253570829	0.862567346259531	7.04022988505747	8.40197693574959
Endothelial	miR21KO_vs_WT	Zfp984	WT	0.0180954486864014	0.002108528541691	211537.5	0.500713656763052	0.866351269725709	1	2.44252873563218	2.30642504118616
Endothelial	miR21KO_vs_WT	Draxin	WT	0	0	211236	0.5	1	1	0	0
Endothelial	miR21KO_vs_WT	Disp3	WT	0	0	211236	0.5	1	1	0	0
Endothelial	miR21KO_vs_WT	Cort	WT	0	-0.00114192286747932	210888	0.499176276771005	0.28494973584027	0.862567346259531	0	0.164744645799012
Endothelial	miR21KO_vs_WT	Cenps	WT	0.00597540672896505	0.00369156099400641	212361	0.502662898369596	0.219961879525119	0.856422240910594	0.862068965517241	0.329489291598023
Endothelial	miR21KO_vs_WT	Ube4bos1	WT	0.00199180224298835	0.00199180224298835	211843	0.501436781609195	0.18679481146649	0.785445142235037	0.28735632183908	0
Endothelial	miR21KO_vs_WT	Gm16188	WT	0	-0.00114192286747932	210888	0.499176276771005	0.28494973584027	0.862567346259531	0	0.164744645799012
Endothelial	miR21KO_vs_WT	Gm13073	WT	0.000995901121494174	0.000995901121494174	211539.5	0.500718390804598	0.351161572046309	0.862567346259531	0.14367816091954	0
Endothelial	miR21KO_vs_WT	Gm13091	WT	0.00199180224298835	-0.00438579415059961	210102	0.497315798443447	0.186396973767476	0.785445142235037	0.28735632183908	0.823723228995058
Endothelial	miR21KO_vs_WT	Slc45a1	WT	0	0	211236	0.5	1	1	0	0
Endothelial	miR21KO_vs_WT	Tas1r1	WT	0	0	211236	0.5	1	1	0	0
Endothelial	miR21KO_vs_WT	Hes2	WT	0	-0.00114192286747932	210888	0.499176276771005	0.28494973584027	0.862567346259531	0	0.164744645799012
Endothelial	miR21KO_vs_WT	Gm16333	WT	0	0	211236	0.5	1	1	0	0
Endothelial	miR21KO_vs_WT	Prdm16os	WT	0.00597540672896505	0.00104009820581185	212010	0.501832074078282	0.426144582127845	0.95248618894902	0.862068965517241	0.494233937397035
Endothelial	miR21KO_vs_WT	Prxl2b	WT	0.0258934291588485	0.0131382363716726	215621	0.510379386089492	0.0226471813122091	0.286984978842054	3.73563218390805	1.64744645799012
Endothelial	miR21KO_vs_WT	Gm27200	WT	0	0	211236	0.5	1	1	0	0
Endothelial	miR21KO_vs_WT	Gabrd	WT	0	-0.00114192286747932	210888	0.499176276771005	0.28494973584027	0.862567346259531	0	0.164744645799012
Endothelial	miR21KO_vs_WT	5830444B04Rik	WT	0	0	211236	0.5	1	1	0	0
Endothelial	miR21KO_vs_WT	Cfap74	WT	0	0	211236	0.5	1	1	0	0
Endothelial	miR21KO_vs_WT	Gm16023	WT	0.00556207041797111	0.00556207041797111	212753.5	0.503591954022989	0.0365517170250722	0.381177685819806	0.718390804597701	0
Endothelial	miR21KO_vs_WT	Gm10563	WT	0	0	211236	0.5	1	1	0	0
Endothelial	miR21KO_vs_WT	Fndc10	WT	0.00597540672896505	-0.000402189664622915	211314	0.500184627620292	0.942459658873276	1	0.862068965517241	0.823723228995058
Endothelial	miR21KO_vs_WT	Mxra8os	WT	0	0	211236	0.5	1	1	0	0
Endothelial	miR21KO_vs_WT	Ints11	WT	0.0483858186422206	-0.0184278314062901	206547.5	0.48890222310591	0.138818939940225	0.710752946227484	6.89655172413793	9.06095551894563
Endothelial	miR21KO_vs_WT	C1qtnf12	WT	0.0429180974117744	0.0148439665360794	214785	0.508400556723286	0.158710725884002	0.761086682883379	5.60344827586207	3.95387149917628
Endothelial	miR21KO_vs_WT	Gm16008	WT	0	0	211236	0.5	1	1	0	0
Endothelial	miR21KO_vs_WT	Gm13648	WT	0	0	211236	0.5	1	1	0	0
Endothelial	miR21KO_vs_WT	Rnf223	WT	0	0	211236	0.5	1	1	0	0
Endothelial	miR21KO_vs_WT	Gm17590	WT	0.00199180224298835	-0.000960025548161659	211146	0.499786968130432	0.890354493965899	1	0.28735632183908	0.329489291598023
Endothelial	miR21KO_vs_WT	Gm42435	WT	0.000995901121494174	0.000995901121494174	211539.5	0.500718390804598	0.351161572046309	0.862567346259531	0.14367816091954	0
Endothelial	miR21KO_vs_WT	Gm43017	WT	0.0145251805114187	-0.00146173963329176	210620	0.498541915203848	0.717589650359065	1	2.01149425287356	2.30642504118616
Endothelial	miR21KO_vs_WT	Tmbim7	WT	0	0	211236	0.5	1	1	0	0
Endothelial	miR21KO_vs_WT	Lrrd1	WT	0	0	211236	0.5	1	1	0	0
Endothelial	miR21KO_vs_WT	Gm43031	WT	0	0	211236	0.5	1	1	0	0
Endothelial	miR21KO_vs_WT	Gm43112	WT	0.00298770336448252	0.00070385762952389	211450.5	0.500507725955803	0.768043219586541	1	0.431034482758621	0.329489291598023
Endothelial	miR21KO_vs_WT	Gm43113	WT	0.000995901121494174	-0.00128794461346446	210843.5	0.499070944346608	0.485845814174633	1	0.14367816091954	0.329489291598023
Endothelial	miR21KO_vs_WT	Gm43111	WT	0.00298770336448252	0.00117779844081183	211797	0.501327898653639	0.387955671031475	0.901444004397017	0.431034482758621	0.164744645799012
Endothelial	miR21KO_vs_WT	Gm43623	WT	0.00298770336448252	-0.00063210648285886	211447.5	0.500500624893484	0.7712035655602	1	0.431034482758621	0.329489291598023
Endothelial	miR21KO_vs_WT	Gm43577	WT	0	0	211236	0.5	1	1	0	0
Endothelial	miR21KO_vs_WT	Gm10484	WT	0.00298770336448252	0.00070385762952389	211450.5	0.500507725955803	0.768043219586541	1	0.431034482758621	0.329489291598023
Endothelial	miR21KO_vs_WT	Gm43727	WT	0.00298770336448252	3.58755733325146e-05	211449	0.500504175424644	0.769622702078868	1	0.431034482758621	0.329489291598023
Endothelial	miR21KO_vs_WT	Gm43728	WT	0.00199180224298835	-0.00210194841564098	210798	0.498963244901437	0.546532329438087	1	0.28735632183908	0.494233937397035
Endothelial	miR21KO_vs_WT	Zfp804b	WT	0	0	211236	0.5	1	1	0	0
Endothelial	miR21KO_vs_WT	Gm30835	WT	0	0	211236	0.5	1	1	0	0
Endothelial	miR21KO_vs_WT	Gm5106	WT	0	0	211236	0.5	1	1	0	0
Endothelial	miR21KO_vs_WT	Gm15611	WT	0	0	211236	0.5	1	1	0	0
Endothelial	miR21KO_vs_WT	Gm40264	WT	0	-0.00114192286747932	210888	0.499176276771005	0.28494973584027	0.862567346259531	0	0.164744645799012
Endothelial	miR21KO_vs_WT	9330182L06Rik	WT	0.000995901121494174	-0.000146021745985142	211191.5	0.499894667575603	0.923702204458412	1	0.14367816091954	0.164744645799012
Endothelial	miR21KO_vs_WT	Pclo	WT	0.000995901121494174	0.000995901121494174	211539.5	0.500718390804598	0.351161572046309	0.862567346259531	0.14367816091954	0
Endothelial	miR21KO_vs_WT	Gm43000	WT	0	0	211236	0.5	1	1	0	0
Endothelial	miR21KO_vs_WT	Gm28710	WT	0	0	211236	0.5	1	1	0	0
Endothelial	miR21KO_vs_WT	4921504A21Rik	WT	0.000995901121494174	-0.00242986748094378	210495.5	0.498247221117613	0.254364846979476	0.862567346259531	0.14367816091954	0.494233937397035
Endothelial	miR21KO_vs_WT	Gm29254	WT	0	0	211236	0.5	1	1	0	0
Endothelial	miR21KO_vs_WT	Lhfpl3	WT	0	0	211236	0.5	1	1	0	0
Endothelial	miR21KO_vs_WT	Gm43566	WT	0.0129467145794243	-0.00256626475399823	210651	0.49861529284781	0.721726573637714	1	1.86781609195402	2.14168039538715
Endothelial	miR21KO_vs_WT	AI506816	WT	0.200385915098193	0.0270693550404091	217658	0.515201007404041	0.196109379483323	0.806451482593956	24.2816091954023	21.4168039538715
Endothelial	miR21KO_vs_WT	Iqca1l	WT	0.000995901121494174	-0.000146021745985142	211191.5	0.499894667575603	0.923702204458412	1	0.14367816091954	0.164744645799012
Endothelial	miR21KO_vs_WT	Gm26648	WT	0.0039836044859767	0.00284168161849738	212102	0.502049839989396	0.232934166020653	0.862567346259531	0.574712643678161	0.164744645799012
Endothelial	miR21KO_vs_WT	Wdr86	WT	0	-0.00114192286747932	210888	0.499176276771005	0.28494973584027	0.862567346259531	0	0.164744645799012
Endothelial	miR21KO_vs_WT	1500035N22Rik	WT	0	-0.00114192286747932	210888	0.499176276771005	0.28494973584027	0.862567346259531	0	0.164744645799012
Endothelial	miR21KO_vs_WT	2900005J15Rik	WT	0.00697130785045922	0.00126169351306264	211620.5	0.500910119487209	0.731946590661404	1	1.00574712643678	0.823723228995058
Endothelial	miR21KO_vs_WT	Gm10062	WT	0.000995901121494174	0.000995901121494174	211539.5	0.500718390804598	0.351161572046309	0.862567346259531	0.14367816091954	0
Endothelial	miR21KO_vs_WT	En2	WT	0.00199180224298835	-0.0014339663594496	210799	0.49896561192221	0.547450050857172	1	0.28735632183908	0.494233937397035
Endothelial	miR21KO_vs_WT	Gm5129	WT	0.00315693186398882	0.000205104072838813	211148	0.499791702171978	0.892789767104949	1	0.28735632183908	0.329489291598023
Endothelial	miR21KO_vs_WT	Garem2	WT	0.000995901121494174	-0.000146021745985142	211191.5	0.499894667575603	0.923702204458412	1	0.14367816091954	0.164744645799012
Endothelial	miR21KO_vs_WT	Adgrf3	WT	0.000995901121494174	0.000995901121494174	211539.5	0.500718390804598	0.351161572046309	0.862567346259531	0.14367816091954	0
Endothelial	miR21KO_vs_WT	Selenoi	WT	0.150724390626442	-0.00610536390043612	212252.5	0.502406076615728	0.821133831304291	1	18.1034482758621	17.1334431630972
Endothelial	miR21KO_vs_WT	Gm9899	WT	0	0	211236	0.5	1	1	0	0
Endothelial	miR21KO_vs_WT	Gm19409	WT	0.00597540672896505	0.00140771525904778	211363.5	0.500301795148554	0.896042332700291	1	0.718390804597701	0.658978583196046
Endothelial	miR21KO_vs_WT	Ucn	WT	0	-0.00114192286747932	210888	0.499176276771005	0.28494973584027	0.862567346259531	0	0.164744645799012
Endothelial	miR21KO_vs_WT	4930548H24Rik	WT	0	-0.00114192286747932	210888	0.499176276771005	0.28494973584027	0.862567346259531	0	0.164744645799012
Endothelial	miR21KO_vs_WT	4930566F21Rik	WT	0	0	211236	0.5	1	1	0	0
Endothelial	miR21KO_vs_WT	Babam2	WT	0.165737786760836	-0.0245135750642333	204577	0.484238008672764	0.175316775936215	0.785445142235037	20.8333333333333	24.0527182866557
Endothelial	miR21KO_vs_WT	Gm17130	WT	0	0	211236	0.5	1	1	0	0
Endothelial	miR21KO_vs_WT	Nsd2	WT	0.116710751017138	-0.00567275537879287	211256	0.50004734041546	0.996268600072679	1	14.7988505747126	14.662273476112
Endothelial	miR21KO_vs_WT	Gm42849	WT	0	0	211236	0.5	1	1	0	0
Endothelial	miR21KO_vs_WT	Gm42851	WT	0.000995901121494174	-0.000146021745985142	211191.5	0.499894667575603	0.923702204458412	1	0.14367816091954	0.164744645799012
Endothelial	miR21KO_vs_WT	Gm42846	WT	0	0	211236	0.5	1	1	0	0
Endothelial	miR21KO_vs_WT	Gm15513	WT	0	-0.00114192286747932	210888	0.499176276771005	0.28494973584027	0.862567346259531	0	0.164744645799012
Endothelial	miR21KO_vs_WT	Cfap99	WT	0	0	211236	0.5	1	1	0	0
Endothelial	miR21KO_vs_WT	Gm15522	WT	0	0	211236	0.5	1	1	0	0
Endothelial	miR21KO_vs_WT	Gm43791	WT	0	0	211236	0.5	1	1	0	0
Endothelial	miR21KO_vs_WT	Cpz	WT	0	0	211236	0.5	1	1	0	0
Endothelial	miR21KO_vs_WT	4931431C16Rik	WT	0	0	211236	0.5	1	1	0	0
Endothelial	miR21KO_vs_WT	Stk32b	WT	0.00298770336448252	0.00298770336448252	212146.5	0.502155172413793	0.105689293909075	0.650388519537572	0.431034482758621	0
Endothelial	miR21KO_vs_WT	Clnk	WT	0	0	211236	0.5	1	1	0	0
Endothelial	miR21KO_vs_WT	4930513D17Rik	WT	0	0	211236	0.5	1	1	0	0
Endothelial	miR21KO_vs_WT	Gm43699	WT	0	-0.00114192286747932	210888	0.499176276771005	0.28494973584027	0.862567346259531	0	0.164744645799012
Endothelial	miR21KO_vs_WT	Gm16014	WT	0.00298770336448252	0.00184578049700321	211798.5	0.501331449184798	0.386687274962847	0.900025277020632	0.431034482758621	0.164744645799012
Endothelial	miR21KO_vs_WT	Gm42716	WT	0.00298770336448252	-0.00976748942269339	208663.5	0.493910839061524	0.0274435858509468	0.325746276621714	0.431034482758621	1.64744645799012
Endothelial	miR21KO_vs_WT	Gm3364	WT	0.0195046861188895	0.00694353457661706	213180	0.504601488382662	0.269512234944105	0.862567346259531	2.72988505747126	1.81219110378913
Endothelial	miR21KO_vs_WT	Gm43303	WT	0.0039836044859767	0.00169975875101806	211754	0.501226116760401	0.514834762125106	1	0.574712643678161	0.329489291598023
Endothelial	miR21KO_vs_WT	Fam184b	WT	0.000995901121494174	-0.00423977240461447	210147	0.497422314378231	0.133568925202218	0.699886016397333	0.14367816091954	0.658978583196046
Endothelial	miR21KO_vs_WT	9630001P10Rik	WT	0.00199180224298835	0.00199180224298835	211843	0.501436781609195	0.18679481146649	0.785445142235037	0.28735632183908	0
Endothelial	miR21KO_vs_WT	5730480H06Rik	WT	0.0294636973338313	0.0105249493979708	214463	0.507638376034388	0.132169345251747	0.699886016397333	4.16666666666667	2.63591433278418
Endothelial	miR21KO_vs_WT	Kcnip4	WT	0	0	211236	0.5	1	1	0	0
Endothelial	miR21KO_vs_WT	9230114K14Rik	WT	0.0228308464823847	-0.00582540812802061	209980.5	0.497028205419531	0.540202559940229	1	2.8735632183908	3.45963756177924
Endothelial	miR21KO_vs_WT	Gm3519	WT	0	0	211236	0.5	1	1	0	0
Endothelial	miR21KO_vs_WT	Gm45495	WT	0	0	211236	0.5	1	1	0	0
Endothelial	miR21KO_vs_WT	Cckar	WT	0	0	211236	0.5	1	1	0	0
Endothelial	miR21KO_vs_WT	4932441J04Rik	WT	0.00298770336448252	0.00184578049700321	211798.5	0.501331449184798	0.386687274962847	0.900025277020632	0.431034482758621	0.164744645799012
Endothelial	miR21KO_vs_WT	Gm43042	WT	0.00755387266095946	3.4353399892181e-05	211272	0.500085212747827	0.975718892375858	1	1.00574712643678	0.988467874794069
Endothelial	miR21KO_vs_WT	Gm31363	WT	0.000995901121494174	0.000995901121494174	211539.5	0.500718390804598	0.351161572046309	0.862567346259531	0.14367816091954	0
Endothelial	miR21KO_vs_WT	Gm20033	WT	0.000995901121494174	-0.00585563608338173	209451.5	0.495776051430627	0.0375631225137579	0.384257687941003	0.14367816091954	0.988467874794069
Endothelial	miR21KO_vs_WT	N4bp2os	WT	0.0161036464434131	-0.00169317862496804	210576	0.498437766289837	0.70789503956691	1	2.1551724137931	2.47116968698517
Endothelial	miR21KO_vs_WT	Chrna9	WT	0	0	211236	0.5	1	1	0	0
Endothelial	miR21KO_vs_WT	Nsun7	WT	0.00257436705348858	0.000764462129817894	211494.5	0.500611874869814	0.64645352604839	1	0.28735632183908	0.164744645799012
Endothelial	miR21KO_vs_WT	Uchl1os	WT	0.000995901121494174	0.000995901121494174	211539.5	0.500718390804598	0.351161572046309	0.862567346259531	0.14367816091954	0
Endothelial	miR21KO_vs_WT	Phox2b	WT	0	0	211236	0.5	1	1	0	0
Endothelial	miR21KO_vs_WT	C330024D21Rik	WT	0	0	211236	0.5	1	1	0	0
Endothelial	miR21KO_vs_WT	Shisa3	WT	0	-0.00228384573495863	210540	0.49835255354201	0.130066507725324	0.697487647054715	0	0.329489291598023
Endothelial	miR21KO_vs_WT	Gabrg1	WT	0	0	211236	0.5	1	1	0	0
Endothelial	miR21KO_vs_WT	4933408A14Rik	WT	0	0	211236	0.5	1	1	0	0
Endothelial	miR21KO_vs_WT	Gm17207	WT	0.0039836044859767	-0.00058408698394057	211058	0.499578670302411	0.846472709285906	1	0.574712643678161	0.658978583196046
Endothelial	miR21KO_vs_WT	Lrrc66	WT	0	-0.00228384573495863	210540	0.49835255354201	0.130066507725324	0.697487647054715	0	0.329489291598023
Endothelial	miR21KO_vs_WT	Gm15984	WT	0.000995901121494174	0.000995901121494174	211539.5	0.500718390804598	0.351161572046309	0.862567346259531	0.14367816091954	0
Endothelial	miR21KO_vs_WT	Gm42575	WT	0	0	211236	0.5	1	1	0	0
Endothelial	miR21KO_vs_WT	Pdcl2	WT	0	0	211236	0.5	1	1	0	0
Endothelial	miR21KO_vs_WT	Thegl	WT	0	0	211236	0.5	1	1	0	0
Endothelial	miR21KO_vs_WT	Gnrhr	WT	0	0	211236	0.5	1	1	0	0
Endothelial	miR21KO_vs_WT	Tmprss11a	WT	0	0	211236	0.5	1	1	0	0
Endothelial	miR21KO_vs_WT	Tmprss11f	WT	0	0	211236	0.5	1	1	0	0
Endothelial	miR21KO_vs_WT	Ugt2b1	WT	0	0	211236	0.5	1	1	0	0
Endothelial	miR21KO_vs_WT	Sult1d1	WT	0	0	211236	0.5	1	1	0	0
Endothelial	miR21KO_vs_WT	Csn3	WT	0	0	211236	0.5	1	1	0	0
Endothelial	miR21KO_vs_WT	Gm42530	WT	0	0	211236	0.5	1	1	0	0
Endothelial	miR21KO_vs_WT	Odaph	WT	0	0	211236	0.5	1	1	0	0
Endothelial	miR21KO_vs_WT	1700016F12Rik	WT	0.00199180224298835	-0.000292043491970285	211147	0.499789335151205	0.891572034893577	1	0.28735632183908	0.329489291598023
Endothelial	miR21KO_vs_WT	Fgf5	WT	0.000995901121494174	-0.000146021745985142	211191.5	0.499894667575603	0.923702204458412	1	0.14367816091954	0.164744645799012
Endothelial	miR21KO_vs_WT	Vamp9	WT	0	0	211236	0.5	1	1	0	0
Endothelial	miR21KO_vs_WT	Abraxas1	WT	0.00796720897195339	0.00225759463455681	211623	0.500916037039141	0.730266460048006	1	1.00574712643678	0.823723228995058
Endothelial	miR21KO_vs_WT	Gm43514	WT	0	0	211236	0.5	1	1	0	0
Endothelial	miR21KO_vs_WT	4930458D05Rik	WT	0	0	211236	0.5	1	1	0	0
Endothelial	miR21KO_vs_WT	Gpat3	WT	0.0483858186422206	-0.00634062067530553	209770.5	0.496531131057206	0.626101538319402	1	6.75287356321839	7.41350906095552
Endothelial	miR21KO_vs_WT	9430085M18Rik	WT	0	0	211236	0.5	1	1	0	0
Endothelial	miR21KO_vs_WT	Mapk10	WT	0.000995901121494174	-0.00128794461346446	210843.5	0.499070944346608	0.485845814174633	1	0.14367816091954	0.329489291598023
Endothelial	miR21KO_vs_WT	Hsd17b13	WT	0	0	211236	0.5	1	1	0	0
Endothelial	miR21KO_vs_WT	Abcg3	WT	0.0039836044859767	-0.0028679327188992	210362	0.49793122384442	0.393717156058432	0.907665210457134	0.574712643678161	0.988467874794069
Endothelial	miR21KO_vs_WT	Gbp8	WT	0.0224923894833721	-0.247719966944683	157389	0.372543032437653	8.69676391260267e-38	1.44440824639884e-34	3.16091954022989	28.33607907743
Endothelial	miR21KO_vs_WT	Gbp6	WT	0.199400150660677	-0.363558454879163	143870	0.340543278607813	2.32078611654207e-31	2.99793993232424e-28	22.4137931034483	51.0708401976936
Endothelial	miR21KO_vs_WT	C230066G23Rik	WT	0.0280544599013432	-0.0150587094964863	206898	0.489731863886837	0.0849096490468739	0.601951019237958	3.87931034482759	5.93080724876442
Endothelial	miR21KO_vs_WT	Lrrc8dos	WT	0.000995901121494174	0.000995901121494174	211539.5	0.500718390804598	0.351161572046309	0.862567346259531	0.14367816091954	0
Endothelial	miR21KO_vs_WT	Barhl2	WT	0	0	211236	0.5	1	1	0	0
Endothelial	miR21KO_vs_WT	Gm33474	WT	0	0	211236	0.5	1	1	0	0
Endothelial	miR21KO_vs_WT	Gm42902	WT	0	0	211236	0.5	1	1	0	0
Endothelial	miR21KO_vs_WT	Gm17202	WT	0	0	211236	0.5	1	1	0	0
Endothelial	miR21KO_vs_WT	1700028K03Rik	WT	0	0	211236	0.5	1	1	0	0
Endothelial	miR21KO_vs_WT	Gm26692	WT	0	0	211236	0.5	1	1	0	0
Endothelial	miR21KO_vs_WT	4930428O21Rik	WT	0.000995901121494174	0.000995901121494174	211539.5	0.500718390804598	0.351161572046309	0.862567346259531	0.14367816091954	0
Endothelial	miR21KO_vs_WT	Dipk1a	WT	0.112481417292404	-0.0174420738011652	209090.5	0.494921556931584	0.61075296753294	1	14.7988505747126	15.4859967051071
Endothelial	miR21KO_vs_WT	9330198I05Rik	WT	0.000995901121494174	0.000995901121494174	211539.5	0.500718390804598	0.351161572046309	0.862567346259531	0.14367816091954	0
Endothelial	miR21KO_vs_WT	1700047L14Rik	WT	0	0	211236	0.5	1	1	0	0
Endothelial	miR21KO_vs_WT	Vmn2r10	WT	0	0	211236	0.5	1	1	0	0
Endothelial	miR21KO_vs_WT	A430073D23Rik	WT	0	0	211236	0.5	1	1	0	0
Endothelial	miR21KO_vs_WT	Gm17655	WT	0	0	211236	0.5	1	1	0	0
Endothelial	miR21KO_vs_WT	Gm35315	WT	0.00497950560747087	0.00383758273999156	212405.5	0.502768230793993	0.141207543221675	0.710752946227484	0.718390804597701	0.164744645799012
Endothelial	miR21KO_vs_WT	Gm15787	WT	0.0135292793899245	-0.00398764611207211	210638	0.498584521577761	0.715809799271875	1	1.86781609195402	2.14168039538715
Endothelial	miR21KO_vs_WT	Gm43138	WT	0.0109549123364359	0.00457731594284796	212829	0.503770664091348	0.217891811778118	0.855324730465742	1.58045977011494	0.823723228995058
Endothelial	miR21KO_vs_WT	Miat	WT	0	-0.00114192286747932	210888	0.499176276771005	0.28494973584027	0.862567346259531	0	0.164744645799012
Endothelial	miR21KO_vs_WT	Grk3	WT	0.0095456749039478	0.00155221483159259	211535	0.500707739211119	0.817348818941029	1	1.29310344827586	1.15321252059308
Endothelial	miR21KO_vs_WT	1700069L16Rik	WT	0.000995901121494174	0.000995901121494174	211539.5	0.500718390804598	0.351161572046309	0.862567346259531	0.14367816091954	0
Endothelial	miR21KO_vs_WT	Svop	WT	0	0	211236	0.5	1	1	0	0
Endothelial	miR21KO_vs_WT	Gm13790	WT	0	0	211236	0.5	1	1	0	0
Endothelial	miR21KO_vs_WT	Gm9936	WT	0.000995901121494174	0.000995901121494174	211539.5	0.500718390804598	0.351161572046309	0.862567346259531	0.14367816091954	0
Endothelial	miR21KO_vs_WT	Hnf1aos1	WT	0	0	211236	0.5	1	1	0	0
Endothelial	miR21KO_vs_WT	4930401G09Rik	WT	0.000995901121494174	0.000995901121494174	211539.5	0.500718390804598	0.351161572046309	0.862567346259531	0.14367816091954	0
Endothelial	miR21KO_vs_WT	Gm13840	WT	0.000995901121494174	-0.00538169527209378	209799	0.496598591149236	0.0706081392492974	0.541838984401308	0.14367816091954	0.823723228995058
Endothelial	miR21KO_vs_WT	Gcn1	WT	0.151398061769928	-0.00870983012596235	210026	0.497135904864701	0.79782141615386	1	19.9712643678161	20.2635914332784
Endothelial	miR21KO_vs_WT	Bicdl1	WT	0.00298770336448252	-0.00157998810543474	210754.5	0.498860279497813	0.575004299121112	1	0.431034482758621	0.658978583196046
Endothelial	miR21KO_vs_WT	Gm14508	WT	0.00199180224298835	0.00199180224298835	211843	0.501436781609195	0.18679481146649	0.785445142235037	0.28735632183908	0
Endothelial	miR21KO_vs_WT	Gm13842	WT	0	0	211236	0.5	1	1	0	0
Endothelial	miR21KO_vs_WT	Gm9754	WT	0	0	211236	0.5	1	1	0	0
Endothelial	miR21KO_vs_WT	1700081H04Rik	WT	0	0	211236	0.5	1	1	0	0
Endothelial	miR21KO_vs_WT	Gm43050	WT	0	0	211236	0.5	1	1	0	0
Endothelial	miR21KO_vs_WT	Gm10390	WT	0	0	211236	0.5	1	1	0	0
Endothelial	miR21KO_vs_WT	Lhx5	WT	0	-0.00114192286747932	210888	0.499176276771005	0.28494973584027	0.862567346259531	0	0.164744645799012
Endothelial	miR21KO_vs_WT	Oas1f	WT	0	0	211236	0.5	1	1	0	0
Endothelial	miR21KO_vs_WT	Hectd4	WT	0.0810829485792919	0.0260766096953813	218059	0.516150182734004	0.0468570179892801	0.445374662553201	10.9195402298851	7.74299835255354
Endothelial	miR21KO_vs_WT	Gm42917	WT	0	0	211236	0.5	1	1	0	0
Endothelial	miR21KO_vs_WT	Adam1b	WT	0.0039836044859767	0.00284168161849738	212102	0.502049839989396	0.232934166020653	0.862567346259531	0.574712643678161	0.164744645799012
Endothelial	miR21KO_vs_WT	Gm16552	WT	0.00199180224298835	0.00199180224298835	211843	0.501436781609195	0.18679481146649	0.785445142235037	0.28735632183908	0
Endothelial	miR21KO_vs_WT	Pheta1	WT	0.0341990951298145	-0.00320445993061842	209889	0.496811623018804	0.589960279718013	1	4.45402298850575	5.10708401976936
Endothelial	miR21KO_vs_WT	Gm42829	WT	0.0276411235903492	-0.00110098934153711	210495.5	0.498247221117613	0.740322444454808	1	3.59195402298851	3.95387149917628
Endothelial	miR21KO_vs_WT	Morn3	WT	0.00298770336448252	0.00298770336448252	212146.5	0.502155172413793	0.105689293909075	0.650388519537572	0.431034482758621	0
Endothelial	miR21KO_vs_WT	5830487J09Rik	WT	0	0	211236	0.5	1	1	0	0
Endothelial	miR21KO_vs_WT	Gm43813	WT	0.113553819153149	-0.00438878496748737	209412.5	0.495683737620481	0.658435582110058	1	13.9367816091954	14.827018121911
Endothelial	miR21KO_vs_WT	Lrrc43	WT	0	0	211236	0.5	1	1	0	0
Endothelial	miR21KO_vs_WT	Gm15751	WT	0	0	211236	0.5	1	1	0	0
Endothelial	miR21KO_vs_WT	B3gnt4	WT	0.000995901121494174	-0.000146021745985142	211191.5	0.499894667575603	0.923702204458412	1	0.14367816091954	0.164744645799012
Endothelial	miR21KO_vs_WT	Gm49027	WT	0	-0.00228384573495863	210540	0.49835255354201	0.130066507725324	0.697487647054715	0	0.329489291598023
Endothelial	miR21KO_vs_WT	Gm34086	WT	0	0	211236	0.5	1	1	0	0
Endothelial	miR21KO_vs_WT	Kmt5a	WT	0.305692111903581	0.0654982697199711	221303.5	0.523829981631919	0.0654513634475167	0.520848341303065	31.6091954022989	28.171334431631
Endothelial	miR21KO_vs_WT	Tctn2	WT	0.00697130785045922	0.00240361638054195	211968.5	0.501733842716204	0.495407272891783	1	1.00574712643678	0.658978583196046
Endothelial	miR21KO_vs_WT	Rflna	WT	0.0039836044859767	-0.00172600985141989	210710	0.498754947073415	0.588747810759955	1	0.574712643678161	0.823723228995058
Endothelial	miR21KO_vs_WT	Gm32585	WT	0.000995901121494174	-0.000146021745985142	211191.5	0.499894667575603	0.923702204458412	1	0.14367816091954	0.164744645799012
Endothelial	miR21KO_vs_WT	Tmem132d	WT	0.00199180224298835	0.000849879375509032	211495	0.5006130583802	0.645815207570863	1	0.28735632183908	0.164744645799012
Endothelial	miR21KO_vs_WT	Fzd10os	WT	0.000995901121494174	-0.00128794461346446	210843.5	0.499070944346608	0.485845814174633	1	0.14367816091954	0.329489291598023
Endothelial	miR21KO_vs_WT	Rimbp2	WT	0.000995901121494174	0.000995901121494174	211539.5	0.500718390804598	0.351161572046309	0.862567346259531	0.14367816091954	0
Endothelial	miR21KO_vs_WT	Nipsnap2	WT	0.04133963147978	-0.00634122938796677	209881	0.49679268685262	0.620296427139519	1	5.45977011494253	6.09555189456343
Endothelial	miR21KO_vs_WT	Gm15903	WT	0.00796720897195339	-0.00231009683536046	210233	0.497625878164707	0.437951555962903	0.965694602109949	1.00574712643678	1.4827018121911
Endothelial	miR21KO_vs_WT	Cct6a	WT	0.640133320200872	0.0230699359170502	215689.5	0.510541527012441	0.491748457181495	1	60.7758620689655	60.9555189456343
Endothelial	miR21KO_vs_WT	Gm6598	WT	0.0111241408359422	0.0052204852536422	212873	0.503874813005359	0.176196079402125	0.785445142235037	1.4367816091954	0.658978583196046
Endothelial	miR21KO_vs_WT	Galnt17	WT	0	-0.00228384573495863	210540	0.49835255354201	0.130066507725324	0.697487647054715	0	0.329489291598023
Endothelial	miR21KO_vs_WT	Gm29681	WT	0	0	211236	0.5	1	1	0	0
Endothelial	miR21KO_vs_WT	Castor2	WT	0.0095456749039478	-0.0152967286142127	207004	0.489982768088773	0.0145180003628155	0.215839222785286	1.29310344827586	3.29489291598023
Endothelial	miR21KO_vs_WT	Rcc1l	WT	0.0551130186811922	0.0151457183194161	214639.5	0.508056155200818	0.242920335324052	0.862567346259531	7.32758620689655	5.7660626029654
Endothelial	miR21KO_vs_WT	Gm43480	WT	0	-0.00228384573495863	210540	0.49835255354201	0.130066507725324	0.697487647054715	0	0.329489291598023
Endothelial	miR21KO_vs_WT	Gm42884	WT	0	0	211236	0.5	1	1	0	0
Endothelial	miR21KO_vs_WT	Syna	WT	0	0	211236	0.5	1	1	0	0
Endothelial	miR21KO_vs_WT	Gm30003	WT	0	-0.00114192286747932	210888	0.499176276771005	0.28494973584027	0.862567346259531	0	0.164744645799012
Endothelial	miR21KO_vs_WT	Tmem270	WT	0	0	211236	0.5	1	1	0	0
Endothelial	miR21KO_vs_WT	Mettl27	WT	0.0304595984553254	0.0121888325756564	214781	0.508391088640194	0.101716884065557	0.650388519537572	4.31034482758621	2.63591433278418
Endothelial	miR21KO_vs_WT	Bud23	WT	0.100774711645962	0.014354331605399	214646	0.508071540835842	0.377869554895317	0.89655335616591	13.0747126436782	11.5321252059308
Endothelial	miR21KO_vs_WT	Srrm3	WT	0.00357026817498276	0.000618440383832751	211450	0.500506542445416	0.768569588961276	1	0.431034482758621	0.329489291598023
Endothelial	miR21KO_vs_WT	Zp3	WT	0.000995901121494174	-0.00128794461346446	210843.5	0.499070944346608	0.485845814174633	1	0.14367816091954	0.329489291598023
Endothelial	miR21KO_vs_WT	Gm43604	WT	0	-0.00342576860243795	210192	0.497528830313015	0.0635642600967401	0.510941636302526	0	0.494233937397035
Endothelial	miR21KO_vs_WT	CAAA01077340.1	WT	0	0	211236	0.5	1	1	0	0
Endothelial	miR21KO_vs_WT	Muc3a	WT	0.00556207041797111	0.00213630181553316	211711	0.501124334867163	0.604739300534091	1	0.718390804597701	0.494233937397035
Endothelial	miR21KO_vs_WT	Gm8066	WT	0.00298770336448252	0.00184578049700321	211798.5	0.501331449184798	0.386687274962847	0.900025277020632	0.431034482758621	0.164744645799012
Endothelial	miR21KO_vs_WT	Tfr2	WT	0	0	211236	0.5	1	1	0	0
Endothelial	miR21KO_vs_WT	Gm15498	WT	0	0	211236	0.5	1	1	0	0
Endothelial	miR21KO_vs_WT	Gjc3	WT	0	-0.00180990492367069	210888	0.499176276771005	0.28494973584027	0.862567346259531	0	0.164744645799012
Endothelial	miR21KO_vs_WT	Smok3c	WT	0	0	211236	0.5	1	1	0	0
Endothelial	miR21KO_vs_WT	Map11	WT	0.0239016269158602	-0.00531442682731411	209808	0.496619894336193	0.522575368864587	1	3.44827586206897	4.11861614497529
Endothelial	miR21KO_vs_WT	Gpc2	WT	0	-0.00228384573495863	210540	0.49835255354201	0.130066507725324	0.697487647054715	0	0.329489291598023
Endothelial	miR21KO_vs_WT	Stag3	WT	0	-0.00114192286747932	210888	0.499176276771005	0.28494973584027	0.862567346259531	0	0.164744645799012
Endothelial	miR21KO_vs_WT	Gm15672	WT	0.00199180224298835	0.00199180224298835	211843	0.501436781609195	0.18679481146649	0.785445142235037	0.28735632183908	0
Endothelial	miR21KO_vs_WT	Uncx	WT	0	0	211236	0.5	1	1	0	0
Endothelial	miR21KO_vs_WT	Gm42423	WT	0	0	211236	0.5	1	1	0	0
Endothelial	miR21KO_vs_WT	Mrm2	WT	0.0095456749039478	-0.004157399505804	209797.5	0.496595040618076	0.330524007728897	0.862567346259531	1.29310344827586	1.97693574958814
Endothelial	miR21KO_vs_WT	Gm4869	WT	0.000995901121494174	-0.000146021745985142	211191.5	0.499894667575603	0.923702204458412	1	0.14367816091954	0.164744645799012
Endothelial	miR21KO_vs_WT	Gm43703	WT	0	0	211236	0.5	1	1	0	0
Endothelial	miR21KO_vs_WT	Card11	WT	0	0	211236	0.5	1	1	0	0
Endothelial	miR21KO_vs_WT	Mmd2	WT	0	0	211236	0.5	1	1	0	0
Endothelial	miR21KO_vs_WT	D430018E03Rik	WT	0.00755387266095946	0.00412810405852151	212016	0.50184627620292	0.422565724307059	0.95088534032592	0.862068965517241	0.494233937397035
Endothelial	miR21KO_vs_WT	Gm43378	WT	0.016516982754407	-0.000611860257782725	210879.5	0.499156157094435	0.842225064826243	1	2.29885057471264	2.47116968698517
Endothelial	miR21KO_vs_WT	Olfr718-ps1	WT	0.000995901121494174	0.000995901121494174	211539.5	0.500718390804598	0.351161572046309	0.862567346259531	0.14367816091954	0
Endothelial	miR21KO_vs_WT	Spdye4a	WT	0	0	211236	0.5	1	1	0	0
Endothelial	miR21KO_vs_WT	Zfp853	WT	0.00199180224298835	0.000849879375509032	211495	0.5006130583802	0.645815207570863	1	0.28735632183908	0.164744645799012
Endothelial	miR21KO_vs_WT	Gm20635	WT	0.00357026817498276	0.00357026817498276	212146.5	0.502155172413793	0.105689225283231	0.650388519537572	0.431034482758621	0
Endothelial	miR21KO_vs_WT	Gm42504	WT	0	0	211236	0.5	1	1	0	0
Endothelial	miR21KO_vs_WT	Fam220a.1	WT	0.0875660408067758	0.0213326553276051	216340	0.512081274025261	0.14154256880065	0.710752946227484	10.7758620689655	8.40197693574959
Endothelial	miR21KO_vs_WT	Gm15708	WT	0.0145251805114187	-0.014884914476659	207124	0.49026681058153	0.0373420119163424	0.384257687941003	2.01149425287356	3.95387149917628
Endothelial	miR21KO_vs_WT	Cdx2	WT	0	0	211236	0.5	1	1	0	0
Endothelial	miR21KO_vs_WT	2210417A02Rik	WT	0.00157846593199441	0.00157846593199441	211539.5	0.500718390804598	0.351161572046309	0.862567346259531	0.14367816091954	0
Endothelial	miR21KO_vs_WT	8430423G03Rik	WT	0	0	211236	0.5	1	1	0	0
Endothelial	miR21KO_vs_WT	1810059H22Rik	WT	0	0	211236	0.5	1	1	0	0
Endothelial	miR21KO_vs_WT	Gm15411	WT	0.000995901121494174	-0.00490775446080584	210146.5	0.497421130867845	0.133390838189106	0.699886016397333	0.14367816091954	0.658978583196046
Endothelial	miR21KO_vs_WT	Mm2pr	WT	0.000995901121494174	0.000995901121494174	211539.5	0.500718390804598	0.351161572046309	0.862567346259531	0.14367816091954	0
Endothelial	miR21KO_vs_WT	Gm43332	WT	0.000995901121494174	0.000995901121494174	211539.5	0.500718390804598	0.351161572046309	0.862567346259531	0.14367816091954	0
Endothelial	miR21KO_vs_WT	Gm43151	WT	0	0	211236	0.5	1	1	0	0
Endothelial	miR21KO_vs_WT	4933425D22Rik	WT	0.000995901121494174	0.000995901121494174	211539.5	0.500718390804598	0.351161572046309	0.862567346259531	0.14367816091954	0
Endothelial	miR21KO_vs_WT	Gm42556	WT	0	0	211236	0.5	1	1	0	0
Endothelial	miR21KO_vs_WT	Zar1l	WT	0	0	211236	0.5	1	1	0	0
Endothelial	miR21KO_vs_WT	Gm42529	WT	0.00199180224298835	0.000849879375509032	211495	0.5006130583802	0.645815207570863	1	0.28735632183908	0.164744645799012
Endothelial	miR21KO_vs_WT	Gm42531	WT	0	0	211236	0.5	1	1	0	0
Endothelial	miR21KO_vs_WT	Gm43807	WT	0.000995901121494174	-0.00128794461346446	210843.5	0.499070944346608	0.485845814174633	1	0.14367816091954	0.329489291598023
Endothelial	miR21KO_vs_WT	Gm36447	WT	0	0	211236	0.5	1	1	0	0
Endothelial	miR21KO_vs_WT	Kl	WT	0	0	211236	0.5	1	1	0	0
Endothelial	miR21KO_vs_WT	1700028E10Rik	WT	0.00298770336448252	0.00184578049700321	211798.5	0.501331449184798	0.386687274962847	0.900025277020632	0.431034482758621	0.164744645799012
Endothelial	miR21KO_vs_WT	Gm20559	WT	0.305339657978607	-0.0967950588309699	192000.5	0.454469171921453	0.000999986153562416	0.0313364933189128	33.764367816092	41.6803953871499
Endothelial	miR21KO_vs_WT	Pon1	WT	0	0	211236	0.5	1	1	0	0
Endothelial	miR21KO_vs_WT	Sem1	WT	1.06976818309409	-0.0127025765392812	211498	0.500620159442519	0.968700278628091	1	85.4885057471264	87.4794069192751
Endothelial	miR21KO_vs_WT	Gm20618	WT	0	0	211236	0.5	1	1	0	0
Endothelial	miR21KO_vs_WT	Gm26774	WT	0	0	211236	0.5	1	1	0	0
Endothelial	miR21KO_vs_WT	Col28a1	WT	0	0	211236	0.5	1	1	0	0
Endothelial	miR21KO_vs_WT	A430035B10Rik	WT	0.0166862112539133	0.000699291109202884	211275	0.500092313810146	0.981950982845817	1	2.1551724137931	2.14168039538715
Endothelial	miR21KO_vs_WT	Gm44129	WT	0	0	211236	0.5	1	1	0	0
Endothelial	miR21KO_vs_WT	Bmt2	WT	0.108159355807415	0.00926368254606079	213786	0.506035902971084	0.525666608686021	1	14.0804597701149	12.8500823723229
Endothelial	miR21KO_vs_WT	1110019D14Rik	WT	0	0	211236	0.5	1	1	0	0
Endothelial	miR21KO_vs_WT	Ppp1r3a	WT	0.00497950560747087	-0.00368193652107572	210315	0.497819973868091	0.411579511826471	0.934848765164513	0.718390804597701	1.15321252059308
Endothelial	miR21KO_vs_WT	D830026I12Rik	WT	0.00456616929647693	0.00342424642899762	212102.5	0.502051023499782	0.232663792582112	0.862567346259531	0.574712643678161	0.164744645799012
Endothelial	miR21KO_vs_WT	Gm15581	WT	0	0	211236	0.5	1	1	0	0
Endothelial	miR21KO_vs_WT	Gm15594	WT	0.0039836044859767	0.0039836044859767	212450	0.502873563218391	0.0616037828852105	0.510941636302526	0.574712643678161	0
Endothelial	miR21KO_vs_WT	Gm3289	WT	0	0	211236	0.5	1	1	0	0
Endothelial	miR21KO_vs_WT	Fezf1	WT	0	-0.00114192286747932	210888	0.499176276771005	0.28494973584027	0.862567346259531	0	0.164744645799012
Endothelial	miR21KO_vs_WT	Rnf133	WT	0	0	211236	0.5	1	1	0	0
Endothelial	miR21KO_vs_WT	Grm8	WT	0	0	211236	0.5	1	1	0	0
Endothelial	miR21KO_vs_WT	Fscn3	WT	0	-0.00295182779115001	210540	0.49835255354201	0.130066507725324	0.697487647054715	0	0.329489291598023
Endothelial	miR21KO_vs_WT	Lep	WT	0	0	211236	0.5	1	1	0	0
Endothelial	miR21KO_vs_WT	Atp6v1fnb	WT	0.00157846593199441	0.000436543064515094	211192	0.499895851085989	0.924566622168026	1	0.14367816091954	0.164744645799012
Endothelial	miR21KO_vs_WT	Gm26627	WT	0	0	211236	0.5	1	1	0	0
Endothelial	miR21KO_vs_WT	Rncr4	WT	0	0	211236	0.5	1	1	0	0
Endothelial	miR21KO_vs_WT	1700095J07Rik	WT	0	0	211236	0.5	1	1	0	0
Endothelial	miR21KO_vs_WT	Cpa2	WT	0	0	211236	0.5	1	1	0	0
Endothelial	miR21KO_vs_WT	Klf14	WT	0	0	211236	0.5	1	1	0	0
Endothelial	miR21KO_vs_WT	2210408F21Rik	WT	0.016516982754407	-0.00308974723764479	210222.5	0.497601024446591	0.571135969633992	1	2.1551724137931	2.63591433278418
Endothelial	miR21KO_vs_WT	Gm43154	WT	0	0	211236	0.5	1	1	0	0
Endothelial	miR21KO_vs_WT	Plxna4os1	WT	0.000995901121494174	0.000995901121494174	211539.5	0.500718390804598	0.351161572046309	0.862567346259531	0.14367816091954	0
Endothelial	miR21KO_vs_WT	Gm14540	WT	0	0	211236	0.5	1	1	0	0
Endothelial	miR21KO_vs_WT	Gm13853	WT	0	0	211236	0.5	1	1	0	0
Endothelial	miR21KO_vs_WT	Gm13856	WT	0	0	211236	0.5	1	1	0	0
Endothelial	miR21KO_vs_WT	Gm13855	WT	0	0	211236	0.5	1	1	0	0
Endothelial	miR21KO_vs_WT	Cyren	WT	0.0332031940083203	-0.0169555538392885	206381	0.48850811414721	0.0702764119291765	0.541838984401308	4.45402298850575	6.75453047775947
Endothelial	miR21KO_vs_WT	Slc23a4	WT	0.00199180224298835	-0.000292043491970285	211147	0.499789335151205	0.891572034893577	1	0.28735632183908	0.329489291598023
Endothelial	miR21KO_vs_WT	1700065J11Rik	WT	0	0	211236	0.5	1	1	0	0
Endothelial	miR21KO_vs_WT	9330158H04Rik	WT	0	0	211236	0.5	1	1	0	0
Endothelial	miR21KO_vs_WT	Chrm2	WT	0.00199180224298835	0.00199180224298835	211843	0.501436781609195	0.18679481146649	0.785445142235037	0.28735632183908	0
Endothelial	miR21KO_vs_WT	Fmc1	WT	0.0976177797819727	0.0256543145288345	218893	0.518124278058664	0.0388026498440995	0.391087652438232	12.9310344827586	9.22570016474465
Endothelial	miR21KO_vs_WT	Gm49041	WT	0.0497201767627273	0.00889085309985647	213116	0.504449999053192	0.502261992168521	1	6.46551724137931	5.60131795716639
Endothelial	miR21KO_vs_WT	8030453O22Rik	WT	0	0	211236	0.5	1	1	0	0
Endothelial	miR21KO_vs_WT	Olfr461	WT	0	-0.00228384573495863	210540	0.49835255354201	0.130066507725324	0.697487647054715	0	0.329489291598023
Endothelial	miR21KO_vs_WT	Olfr460	WT	0	0	211236	0.5	1	1	0	0
Endothelial	miR21KO_vs_WT	Mgam2-ps	WT	0	0	211236	0.5	1	1	0	0
Endothelial	miR21KO_vs_WT	Prss2	WT	0	0	211236	0.5	1	1	0	0
Endothelial	miR21KO_vs_WT	Trbc1	WT	0	0	211236	0.5	1	1	0	0
Endothelial	miR21KO_vs_WT	Trbc2	WT	0	-0.00114192286747932	210888	0.499176276771005	0.28494973584027	0.862567346259531	0	0.164744645799012
Endothelial	miR21KO_vs_WT	Llcfc1	WT	0	0	211236	0.5	1	1	0	0
Endothelial	miR21KO_vs_WT	Sval1	WT	0	0	211236	0.5	1	1	0	0
Endothelial	miR21KO_vs_WT	Fam131b	WT	0	0	211236	0.5	1	1	0	0
Endothelial	miR21KO_vs_WT	2010310C07Rik	WT	0.010128239714448	0.00327670250957214	211885.5	0.501537379992047	0.60417148425653	1	1.29310344827586	0.988467874794069
Endothelial	miR21KO_vs_WT	Tas2r143	WT	0.0039836044859767	0.000557835883538747	211406	0.500402393531406	0.843370243209326	1	0.574712643678161	0.494233937397035
Endothelial	miR21KO_vs_WT	Tas2r135	WT	0.000995901121494174	0.000995901121494174	211539.5	0.500718390804598	0.351161572046309	0.862567346259531	0.14367816091954	0
Endothelial	miR21KO_vs_WT	Tas2r126	WT	0.000995901121494174	-0.000146021745985142	211191.5	0.499894667575603	0.923702204458412	1	0.14367816091954	0.164744645799012
Endothelial	miR21KO_vs_WT	Olfr458	WT	0	0	211236	0.5	1	1	0	0
Endothelial	miR21KO_vs_WT	Olfr457	WT	0.000995901121494174	0.000995901121494174	211539.5	0.500718390804598	0.351161572046309	0.862567346259531	0.14367816091954	0
Endothelial	miR21KO_vs_WT	Olfr455	WT	0	-0.00114192286747932	210888	0.499176276771005	0.28494973584027	0.862567346259531	0	0.164744645799012
Endothelial	miR21KO_vs_WT	Gm44731	WT	0	-0.00342576860243795	210192	0.497528830313015	0.0635642600967401	0.510941636302526	0	0.494233937397035
Endothelial	miR21KO_vs_WT	9430018G01Rik	WT	0	0	211236	0.5	1	1	0	0
Endothelial	miR21KO_vs_WT	Gm45738	WT	0	0	211236	0.5	1	1	0	0
Endothelial	miR21KO_vs_WT	Gm44696	WT	0	0	211236	0.5	1	1	0	0
Endothelial	miR21KO_vs_WT	Sspo	WT	0	0	211236	0.5	1	1	0	0
Endothelial	miR21KO_vs_WT	Gimap7	WT	0.00199180224298835	0.000849879375509032	211495	0.5006130583802	0.645815207570863	1	0.28735632183908	0.164744645799012
Endothelial	miR21KO_vs_WT	Gimap1os	WT	0.0115374771469362	-0.00102367439533633	210454	0.498148989755534	0.596931149397603	1	1.4367816091954	1.81219110378913
Endothelial	miR21KO_vs_WT	Aoc1	WT	0	0	211236	0.5	1	1	0	0
Endothelial	miR21KO_vs_WT	Stk31	WT	0.000995901121494174	-0.000146021745985142	211191.5	0.499894667575603	0.923702204458412	1	0.14367816091954	0.164744645799012
Endothelial	miR21KO_vs_WT	Gsdme	WT	0.0333545740595528	0.00937419384248718	212782	0.503659414115018	0.493020977141982	1	4.16666666666667	3.45963756177924
Endothelial	miR21KO_vs_WT	Gm32479	WT	0.000995901121494174	0.000995901121494174	211539.5	0.500718390804598	0.351161572046309	0.862567346259531	0.14367816091954	0
Endothelial	miR21KO_vs_WT	Gm6559	WT	0	0	211236	0.5	1	1	0	0
Endothelial	miR21KO_vs_WT	Hoxaas2	WT	0.00199180224298835	-0.000292043491970285	211147	0.499789335151205	0.891572034893577	1	0.28735632183908	0.329489291598023
Endothelial	miR21KO_vs_WT	Hoxa11os	WT	0.0145251805114187	0.000822106101666874	211017.5	0.499482805961105	0.892287511541727	1	1.86781609195402	1.97693574958814
Endothelial	miR21KO_vs_WT	Evx1os	WT	0.000995901121494174	0.000995901121494174	211539.5	0.500718390804598	0.351161572046309	0.862567346259531	0.14367816091954	0
Endothelial	miR21KO_vs_WT	Gm16499.1	WT	0	0	211236	0.5	1	1	0	0
Endothelial	miR21KO_vs_WT	Gm15527	WT	0.00199180224298835	-0.00324387128312029	210797	0.498960877880664	0.545616128615745	1	0.28735632183908	0.494233937397035
Endothelial	miR21KO_vs_WT	9130019P16Rik	WT	0.0249918772248793	0.0197562036987707	216221	0.511799598553277	0.00196135603597643	0.0529894594841103	3.01724137931034	0.658978583196046
Endothelial	miR21KO_vs_WT	Crhr2	WT	0	0	211236	0.5	1	1	0	0
Endothelial	miR21KO_vs_WT	Mindy4	WT	0.00854977378245363	-0.00401137775981885	209841.5	0.496699189532087	0.32172570000727	0.862567346259531	1.14942528735632	1.81219110378913
Endothelial	miR21KO_vs_WT	Itprid1	WT	0	0	211236	0.5	1	1	0	0
Endothelial	miR21KO_vs_WT	Vmn1r6	WT	0	0	211236	0.5	1	1	0	0
Endothelial	miR21KO_vs_WT	Vmn1r9	WT	0	0	211236	0.5	1	1	0	0
Endothelial	miR21KO_vs_WT	Vmn1r12	WT	0.00357026817498276	0.000144499572544809	211104	0.499687553257967	0.868545044717368	1	0.431034482758621	0.494233937397035
Endothelial	miR21KO_vs_WT	Vmn1r13	WT	0	0	211236	0.5	1	1	0	0
Endothelial	miR21KO_vs_WT	Vmn1r20	WT	0	0	211236	0.5	1	1	0	0
Endothelial	miR21KO_vs_WT	Vmn1r21	WT	0	0	211236	0.5	1	1	0	0
Endothelial	miR21KO_vs_WT	Gm43893	WT	0	0	211236	0.5	1	1	0	0
Endothelial	miR21KO_vs_WT	A730020E08Rik	WT	0	0	211236	0.5	1	1	0	0
Endothelial	miR21KO_vs_WT	9330118I20Rik	WT	0	0	211236	0.5	1	1	0	0
Endothelial	miR21KO_vs_WT	Atoh1	WT	0	0	211236	0.5	1	1	0	0
Endothelial	miR21KO_vs_WT	4930597O21Rik	WT	0.0039836044859767	-0.00420389683128195	210358	0.497921755761329	0.391552329394681	0.906624987773836	0.574712643678161	0.988467874794069
Endothelial	miR21KO_vs_WT	E230016M11Rik	WT	0.00896311009344757	0.0043954186235303	212575.5	0.503170624325399	0.250966986223862	0.862567346259531	1.29310344827586	0.658978583196046
Endothelial	miR21KO_vs_WT	A430010J10Rik	WT	0.00199180224298835	0.000849879375509032	211495	0.5006130583802	0.645815207570863	1	0.28735632183908	0.164744645799012
Endothelial	miR21KO_vs_WT	Igkc	WT	0.00298770336448252	0.00184578049700321	211798.5	0.501331449184798	0.386687274962847	0.900025277020632	0.431034482758621	0.164744645799012
Endothelial	miR21KO_vs_WT	Cd8b1	WT	0	0	211236	0.5	1	1	0	0
Endothelial	miR21KO_vs_WT	Cd8a	WT	0	0	211236	0.5	1	1	0	0
Endothelial	miR21KO_vs_WT	1700040L08Rik	WT	0.000995901121494174	0.000995901121494174	211539.5	0.500718390804598	0.351161572046309	0.862567346259531	0.14367816091954	0
Endothelial	miR21KO_vs_WT	Gm45051	WT	0.060186873476188	0.0180215857009344	215873.5	0.510977058834668	0.111658669882196	0.671915307549748	7.61494252873563	5.43657331136738
Endothelial	miR21KO_vs_WT	Gm20536	WT	0.0286370247118434	0.0131240453784209	214912.5	0.50870235187184	0.0694053710612647	0.539196020018886	3.87931034482759	2.14168039538715
Endothelial	miR21KO_vs_WT	Gm15401	WT	0	0	211236	0.5	1	1	0	0
Endothelial	miR21KO_vs_WT	Gm26640	WT	0.000995901121494174	-0.00242986748094378	210495.5	0.498247221117613	0.254364846979476	0.862567346259531	0.14367816091954	0.494233937397035
Endothelial	miR21KO_vs_WT	Ctnna2	WT	0	0	211236	0.5	1	1	0	0
Endothelial	miR21KO_vs_WT	Gm20594	WT	0	-0.00570961433739658	209496	0.495881383855025	0.0165126140938276	0.233617056328986	0	0.823723228995058
Endothelial	miR21KO_vs_WT	Gm32591	WT	0.000995901121494174	0.000995901121494174	211539.5	0.500718390804598	0.351161572046309	0.862567346259531	0.14367816091954	0
Endothelial	miR21KO_vs_WT	2310069B03Rik	WT	0	0	211236	0.5	1	1	0	0
Endothelial	miR21KO_vs_WT	Tlx2	WT	0	-0.00114192286747932	210888	0.499176276771005	0.28494973584027	0.862567346259531	0	0.164744645799012
Endothelial	miR21KO_vs_WT	Ccdc142	WT	0	0	211236	0.5	1	1	0	0
Endothelial	miR21KO_vs_WT	Gm44287	WT	0	0	211236	0.5	1	1	0	0
Endothelial	miR21KO_vs_WT	B230319C09Rik	WT	0	0	211236	0.5	1	1	0	0
Endothelial	miR21KO_vs_WT	Gm21284	WT	0.000995901121494174	0.000995901121494174	211539.5	0.500718390804598	0.351161572046309	0.862567346259531	0.14367816091954	0
Endothelial	miR21KO_vs_WT	Vax2	WT	0	0	211236	0.5	1	1	0	0
Endothelial	miR21KO_vs_WT	Gm43920	WT	0.00697130785045922	-0.00169013427808737	210921	0.499254388456513	0.79491379549995	1	1.00574712643678	1.15321252059308
Endothelial	miR21KO_vs_WT	Fbxo41	WT	0	0	211236	0.5	1	1	0	0
Endothelial	miR21KO_vs_WT	Nat8f7	WT	0	0	211236	0.5	1	1	0	0
Endothelial	miR21KO_vs_WT	Nat8f3	WT	0	0	211236	0.5	1	1	0	0
Endothelial	miR21KO_vs_WT	Nat8f6	WT	0	0	211236	0.5	1	1	0	0
Endothelial	miR21KO_vs_WT	Nat8f4	WT	0.000995901121494174	0.000995901121494174	211539.5	0.500718390804598	0.351161572046309	0.862567346259531	0.14367816091954	0
Endothelial	miR21KO_vs_WT	Nat8f1	WT	0.00298770336448252	-0.000805682291191358	211449	0.500504175424644	0.769622702078868	1	0.431034482758621	0.329489291598023
Endothelial	miR21KO_vs_WT	Gm19265	WT	0	-0.00114192286747932	210888	0.499176276771005	0.28494973584027	0.862567346259531	0	0.164744645799012
Endothelial	miR21KO_vs_WT	Gm44941	WT	0.000995901121494174	-0.000146021745985142	211191.5	0.499894667575603	0.923702204458412	1	0.14367816091954	0.164744645799012
Endothelial	miR21KO_vs_WT	2610306M01Rik	WT	0.0111241408359422	0.000652793783724931	211485	0.500589388172471	0.856043649327859	1	1.4367816091954	1.31795716639209
Endothelial	miR21KO_vs_WT	Gm44091	WT	0.00157846593199441	-0.00708297619655218	209106.5	0.494959429263951	0.0202132177745454	0.266287671214577	0.14367816091954	1.15321252059308
Endothelial	miR21KO_vs_WT	Gm44210	WT	0	0	211236	0.5	1	1	0	0
Endothelial	miR21KO_vs_WT	Gm43904	WT	0.00199180224298835	0.00199180224298835	211843	0.501436781609195	0.18679481146649	0.785445142235037	0.28735632183908	0
Endothelial	miR21KO_vs_WT	Gm38708	WT	0	0	211236	0.5	1	1	0	0
Endothelial	miR21KO_vs_WT	Gm44265	WT	0.00199180224298835	0.00199180224298835	211843	0.501436781609195	0.18679481146649	0.785445142235037	0.28735632183908	0
Endothelial	miR21KO_vs_WT	Gm44264	WT	0	0	211236	0.5	1	1	0	0
Endothelial	miR21KO_vs_WT	Kbtbd12	WT	0.000995901121494174	0.000995901121494174	211539.5	0.500718390804598	0.351161572046309	0.862567346259531	0.14367816091954	0
Endothelial	miR21KO_vs_WT	Gm15612	WT	0	-0.00114192286747932	210888	0.499176276771005	0.28494973584027	0.862567346259531	0	0.164744645799012
Endothelial	miR21KO_vs_WT	Gm26811	WT	0.000995901121494174	0.000995901121494174	211539.5	0.500718390804598	0.351161572046309	0.862567346259531	0.14367816091954	0
Endothelial	miR21KO_vs_WT	Vmn1r43	WT	0.0390093722377791	0.00160581717734613	211955	0.501701887935769	0.784575087802951	1	5.45977011494253	5.10708401976936
Endothelial	miR21KO_vs_WT	V1ra8	WT	0	0	211236	0.5	1	1	0	0
Endothelial	miR21KO_vs_WT	Cfap100	WT	0	0	211236	0.5	1	1	0	0
Endothelial	miR21KO_vs_WT	Gm44117	WT	0	0	211236	0.5	1	1	0	0
Endothelial	miR21KO_vs_WT	Kbtbd8os	WT	0	0	211236	0.5	1	1	0	0
Endothelial	miR21KO_vs_WT	Tafa1	WT	0	0	211236	0.5	1	1	0	0
Endothelial	miR21KO_vs_WT	Tafa4	WT	0	0	211236	0.5	1	1	0	0
Endothelial	miR21KO_vs_WT	Gm20705	WT	0.00995901121494174	0.00196555114258653	211835	0.501417845443012	0.653135500789425	1	1.4367816091954	1.15321252059308
Endothelial	miR21KO_vs_WT	Gm43948	WT	0	0	211236	0.5	1	1	0	0
Endothelial	miR21KO_vs_WT	Cntn4	WT	0	0	211236	0.5	1	1	0	0
Endothelial	miR21KO_vs_WT	0610040F04Rik	WT	0.00199180224298835	0.000849879375509032	211495	0.5006130583802	0.645815207570863	1	0.28735632183908	0.164744645799012
Endothelial	miR21KO_vs_WT	Gm17055	WT	0.00597540672896505	0.000265792391568462	211317	0.500191728682611	0.940236914747104	1	0.862068965517241	0.823723228995058
Endothelial	miR21KO_vs_WT	Cav3	WT	0	0	211236	0.5	1	1	0	0
Endothelial	miR21KO_vs_WT	Gm44081	WT	0	0	211236	0.5	1	1	0	0
Endothelial	miR21KO_vs_WT	Fancd2os	WT	0.000995901121494174	0.000995901121494174	211539.5	0.500718390804598	0.351161572046309	0.862567346259531	0.14367816091954	0
Endothelial	miR21KO_vs_WT	Gm44200	WT	0.000995901121494174	0.000995901121494174	211539.5	0.500718390804598	0.351161572046309	0.862567346259531	0.14367816091954	0
Endothelial	miR21KO_vs_WT	Gm44199	WT	0	0	211236	0.5	1	1	0	0
Endothelial	miR21KO_vs_WT	1700015O11Rik	WT	0	0	211236	0.5	1	1	0	0
Endothelial	miR21KO_vs_WT	Atp2b2	WT	0.027058558779849	-0.0048294231880908	210767	0.498889867257475	0.832176819793948	1	3.59195402298851	3.78912685337726
Endothelial	miR21KO_vs_WT	D830050J10Rik	WT	0.0209139235513777	0.00654286708543448	212830	0.503773031112121	0.372956196453353	0.888158283483548	2.72988505747126	1.97693574958814
Endothelial	miR21KO_vs_WT	Gm44206	WT	0.000995901121494174	0.000995901121494174	211539.5	0.500718390804598	0.351161572046309	0.862567346259531	0.14367816091954	0
Endothelial	miR21KO_vs_WT	Rho	WT	0	0	211236	0.5	1	1	0	0
Endothelial	miR21KO_vs_WT	H1foo	WT	0.000995901121494174	-0.000146021745985142	211191.5	0.499894667575603	0.923702204458412	1	0.14367816091954	0.164744645799012
Endothelial	miR21KO_vs_WT	Gm20404	WT	0	-0.00114192286747932	210888	0.499176276771005	0.28494973584027	0.862567346259531	0	0.164744645799012
Endothelial	miR21KO_vs_WT	9530062K07Rik	WT	0	0	211236	0.5	1	1	0	0
Endothelial	miR21KO_vs_WT	Washc2	WT	0.235995869087765	0.0177357692719104	214617.5	0.508004080743813	0.522401817632002	1	27.8735632183908	26.6886326194399
Endothelial	miR21KO_vs_WT	Gm44957	WT	0.000995901121494174	0.000995901121494174	211539.5	0.500718390804598	0.351161572046309	0.862567346259531	0.14367816091954	0
Endothelial	miR21KO_vs_WT	Depp1	WT	0.216816955375519	-0.0650107924576602	202474.5	0.479261347497586	0.0621100430177781	0.510941636302526	17.816091954023	21.7462932454695
Endothelial	miR21KO_vs_WT	Tmem72	WT	0	0	211236	0.5	1	1	0	0
Endothelial	miR21KO_vs_WT	Gm7292	WT	0.0314554995768196	0.00747511935975397	213347	0.504996780851749	0.358240288874236	0.869227089314801	4.45402298850575	3.45963756177924
Endothelial	miR21KO_vs_WT	Cacna2d4	WT	0	0	211236	0.5	1	1	0	0
Endothelial	miR21KO_vs_WT	Gm44317	WT	0	-0.00114192286747932	210888	0.499176276771005	0.28494973584027	0.862567346259531	0	0.164744645799012
Endothelial	miR21KO_vs_WT	Tmem121b	WT	0.000995901121494174	0.000995901121494174	211539.5	0.500718390804598	0.351161572046309	0.862567346259531	0.14367816091954	0
Endothelial	miR21KO_vs_WT	Hdhd5	WT	0.0196739146183958	0.00026122587124746	210808.5	0.498988098619554	0.821948808754457	1	2.58620689655172	2.8006589785832
Endothelial	miR21KO_vs_WT	Gm20692	WT	0.00199180224298835	-0.000292043491970285	211147	0.499789335151205	0.891572034893577	1	0.28735632183908	0.329489291598023
Endothelial	miR21KO_vs_WT	Gm4651	WT	0	-0.00570961433739658	209496	0.495881383855025	0.0165126140938276	0.233617056328986	0	0.823723228995058
Endothelial	miR21KO_vs_WT	Iqsec3	WT	0	0	211236	0.5	1	1	0	0
Endothelial	miR21KO_vs_WT	Aicda	WT	0.000995901121494174	0.000995901121494174	211539.5	0.500718390804598	0.351161572046309	0.862567346259531	0.14367816091954	0
Endothelial	miR21KO_vs_WT	Gm16556	WT	0	0	211236	0.5	1	1	0	0
Endothelial	miR21KO_vs_WT	Vmn2r26	WT	0	0	211236	0.5	1	1	0	0
Endothelial	miR21KO_vs_WT	Vmn2r27	WT	0.000995901121494174	-0.000814003802176517	211191	0.499893484065216	0.922837876841406	1	0.14367816091954	0.164744645799012
Endothelial	miR21KO_vs_WT	Cd163	WT	0	0	211236	0.5	1	1	0	0
Endothelial	miR21KO_vs_WT	1700013D24Rik	WT	0	-0.00114192286747932	210888	0.499176276771005	0.28494973584027	0.862567346259531	0	0.164744645799012
Endothelial	miR21KO_vs_WT	Clstn3	WT	0.000995901121494174	0.000995901121494174	211539.5	0.500718390804598	0.351161572046309	0.862567346259531	0.14367816091954	0
Endothelial	miR21KO_vs_WT	Atn1	WT	0.16859033709509	0.0214316792312794	217561.5	0.514972589899449	0.185861405634615	0.785445142235037	22.2701149425287	19.1103789126853
Endothelial	miR21KO_vs_WT	Lrrc23	WT	0.00199180224298835	0.000849879375509032	211495	0.5006130583802	0.645815207570863	1	0.28735632183908	0.164744645799012
Endothelial	miR21KO_vs_WT	Gnb3	WT	0	-0.00114192286747932	210888	0.499176276771005	0.28494973584027	0.862567346259531	0	0.164744645799012
Endothelial	miR21KO_vs_WT	A230083G16Rik	WT	0	0	211236	0.5	1	1	0	0
Endothelial	miR21KO_vs_WT	Lpar5	WT	0	0	211236	0.5	1	1	0	0
Endothelial	miR21KO_vs_WT	4930417O13Rik	WT	0	0	211236	0.5	1	1	0	0
Endothelial	miR21KO_vs_WT	Tuba3a	WT	0.000995901121494174	0.000995901121494174	211539.5	0.500718390804598	0.351161572046309	0.862567346259531	0.14367816091954	0
Endothelial	miR21KO_vs_WT	Gm26728	WT	0.00995901121494174	0.00653324261250379	213227	0.504712738358992	0.0879013971936865	0.607575293563495	1.4367816091954	0.494233937397035
Endothelial	miR21KO_vs_WT	Kcna5	WT	0.0039836044859767	0.000557835883538747	211406	0.500402393531406	0.843370243209326	1	0.574712643678161	0.494233937397035
Endothelial	miR21KO_vs_WT	Platr31	WT	0	0	211236	0.5	1	1	0	0
Endothelial	miR21KO_vs_WT	Gm43126	WT	0	-0.00228384573495863	210540	0.49835255354201	0.130066507725324	0.697487647054715	0	0.329489291598023
Endothelial	miR21KO_vs_WT	Cracr2a	WT	0.000995901121494174	-0.000146021745985142	211191.5	0.499894667575603	0.923702204458412	1	0.14367816091954	0.164744645799012
Endothelial	miR21KO_vs_WT	9330102E08Rik	WT	0	-0.00114192286747932	210888	0.499176276771005	0.28494973584027	0.862567346259531	0	0.164744645799012
Endothelial	miR21KO_vs_WT	Gm44190	WT	0.00597540672896505	0.00140771525904778	212010	0.501832074078282	0.426144582127845	0.95248618894902	0.862068965517241	0.494233937397035
Endothelial	miR21KO_vs_WT	Gm26770	WT	0	0	211236	0.5	1	1	0	0
Endothelial	miR21KO_vs_WT	Tex52	WT	0.000995901121494174	-0.00357179034842309	210147.5	0.497423497888617	0.133747931851431	0.699886016397333	0.14367816091954	0.658978583196046
Endothelial	miR21KO_vs_WT	Pzp	WT	0.00257436705348858	0.00257436705348858	211843	0.501436781609195	0.18679481146649	0.785445142235037	0.28735632183908	0
Endothelial	miR21KO_vs_WT	A2ml1	WT	0.000995901121494174	0.000995901121494174	211539.5	0.500718390804598	0.351161572046309	0.862567346259531	0.14367816091954	0
Endothelial	miR21KO_vs_WT	Clec2h	WT	0	0	211236	0.5	1	1	0	0
Endothelial	miR21KO_vs_WT	Klrb1c	WT	0	0	211236	0.5	1	1	0	0
Endothelial	miR21KO_vs_WT	Gm44067	WT	0.000995901121494174	-0.00195592666965583	210843	0.499069760836221	0.485289557611662	1	0.14367816091954	0.329489291598023
Endothelial	miR21KO_vs_WT	Clec2g	WT	0	0	211236	0.5	1	1	0	0
Endothelial	miR21KO_vs_WT	Clec2f	WT	0	0	211236	0.5	1	1	0	0
Endothelial	miR21KO_vs_WT	Klrb1f	WT	0	0	211236	0.5	1	1	0	0
Endothelial	miR21KO_vs_WT	Gm47861	WT	0	0	211236	0.5	1	1	0	0
Endothelial	miR21KO_vs_WT	Clec12b	WT	0.000995901121494174	0.000995901121494174	211539.5	0.500718390804598	0.351161572046309	0.862567346259531	0.14367816091954	0
Endothelial	miR21KO_vs_WT	Clec9a	WT	0.00157846593199441	0.00157846593199441	211539.5	0.500718390804598	0.351161572046309	0.862567346259531	0.14367816091954	0
Endothelial	miR21KO_vs_WT	1700101I11Rik	WT	0.00556207041797111	-0.00376735376676686	210316	0.497822340888864	0.412090072026123	0.935460153739277	0.718390804597701	1.15321252059308
Endothelial	miR21KO_vs_WT	Klri1	WT	0	0	211236	0.5	1	1	0	0
Endothelial	miR21KO_vs_WT	Klri2	WT	0	0	211236	0.5	1	1	0	0
Endothelial	miR21KO_vs_WT	Klra5	WT	0	0	211236	0.5	1	1	0	0
Endothelial	miR21KO_vs_WT	Klra4	WT	0	0	211236	0.5	1	1	0	0
Endothelial	miR21KO_vs_WT	Klra7	WT	0	0	211236	0.5	1	1	0	0
Endothelial	miR21KO_vs_WT	Klra1	WT	0	0	211236	0.5	1	1	0	0
Endothelial	miR21KO_vs_WT	Klra2	WT	0	0	211236	0.5	1	1	0	0
Endothelial	miR21KO_vs_WT	4933406J09Rik	WT	0.00157846593199441	0.00157846593199441	211539.5	0.500718390804598	0.351161572046309	0.862567346259531	0.14367816091954	0
Endothelial	miR21KO_vs_WT	Gm44448	WT	0	0	211236	0.5	1	1	0	0
Endothelial	miR21KO_vs_WT	Gm38910	WT	0.0039836044859767	0.00169975875101806	211754	0.501226116760401	0.514834762125106	1	0.574712643678161	0.329489291598023
Endothelial	miR21KO_vs_WT	Gm36328	WT	0	0	211236	0.5	1	1	0	0
Endothelial	miR21KO_vs_WT	Gm44366	WT	0	0	211236	0.5	1	1	0	0
Endothelial	miR21KO_vs_WT	Gm36640	WT	0	0	211236	0.5	1	1	0	0
Endothelial	miR21KO_vs_WT	Smco3	WT	0	0	211236	0.5	1	1	0	0
Endothelial	miR21KO_vs_WT	Gm30524	WT	0	0	211236	0.5	1	1	0	0
Endothelial	miR21KO_vs_WT	Gm28523	WT	0.00199180224298835	0.00199180224298835	211843	0.501436781609195	0.18679481146649	0.785445142235037	0.28735632183908	0
Endothelial	miR21KO_vs_WT	Slco1c1	WT	0	-0.00114192286747932	210888	0.499176276771005	0.28494973584027	0.862567346259531	0	0.164744645799012
Endothelial	miR21KO_vs_WT	Slco1b2	WT	0.000995901121494174	-0.000146021745985142	211191.5	0.499894667575603	0.923702204458412	1	0.14367816091954	0.164744645799012
Endothelial	miR21KO_vs_WT	Slco1a4	WT	0.0280544599013432	-0.00478140368917251	210399	0.498018803613021	0.713238674419707	1	3.73563218390805	4.11861614497529
Endothelial	miR21KO_vs_WT	Gm7457	WT	0	-0.00180990492367069	210888	0.499176276771005	0.28494973584027	0.862567346259531	0	0.164744645799012
Endothelial	miR21KO_vs_WT	St8sia1	WT	0	0	211236	0.5	1	1	0	0
Endothelial	miR21KO_vs_WT	Gm31108	WT	0	-0.00114192286747932	210888	0.499176276771005	0.28494973584027	0.862567346259531	0	0.164744645799012
Endothelial	miR21KO_vs_WT	Etfrf1	WT	0.0224923894833721	0.0104051787523875	214427	0.507553163286561	0.0790089518511044	0.581918323865024	3.16091954022989	1.64744645799012
Endothelial	miR21KO_vs_WT	Tuba3b	WT	0.000995901121494174	-0.000146021745985142	211191.5	0.499894667575603	0.923702204458412	1	0.14367816091954	0.164744645799012
Endothelial	miR21KO_vs_WT	Ints13	WT	0.339431419754432	0.0266679031734374	215641	0.510426726504952	0.450358380502632	0.97777166123682	37.9310344827586	37.2322899505766
Endothelial	miR21KO_vs_WT	Smco2	WT	0.00473539779598323	-0.00050027573012541	210759	0.498870931091291	0.57858600436723	1	0.431034482758621	0.658978583196046
Endothelial	miR21KO_vs_WT	1700034J05Rik	WT	0.000995901121494174	-0.00357179034842309	210147.5	0.497423497888617	0.133747931851431	0.699886016397333	0.14367816091954	0.658978583196046
Endothelial	miR21KO_vs_WT	Mansc4	WT	0	0	211236	0.5	1	1	0	0
Endothelial	miR21KO_vs_WT	Far2os1	WT	0	0	211236	0.5	1	1	0	0
Endothelial	miR21KO_vs_WT	Gm17216	WT	0.00199180224298835	0.000849879375509032	211495	0.5006130583802	0.645815207570863	1	0.28735632183908	0.164744645799012
Endothelial	miR21KO_vs_WT	Gm43913	WT	0	-0.00114192286747932	210888	0.499176276771005	0.28494973584027	0.862567346259531	0	0.164744645799012
Endothelial	miR21KO_vs_WT	Sinhcaf	WT	0.0914731445535014	-0.0285387986206196	204944	0.485106705296446	0.119067095857768	0.696314917727572	12.3563218390805	15.1565074135091
Endothelial	miR21KO_vs_WT	Etfbkmt	WT	0.00199180224298835	-0.00781156275303756	209058	0.494844628756462	0.033490623912937	0.364446832597924	0.28735632183908	1.31795716639209
Endothelial	miR21KO_vs_WT	1700003I16Rik	WT	0.00298770336448252	0.00298770336448252	211843	0.501436781609195	0.18679481146649	0.785445142235037	0.28735632183908	0
Endothelial	miR21KO_vs_WT	Resf1	WT	0.519584727663784	-0.0135179555077916	207571.5	0.491326052377436	0.556847281824576	1	46.6954022988506	49.0939044481054
Endothelial	miR21KO_vs_WT	Nlrp12	WT	0	0	211236	0.5	1	1	0	0
Endothelial	miR21KO_vs_WT	Tarm1	WT	0	0	211236	0.5	1	1	0	0
Endothelial	miR21KO_vs_WT	Gm15927	WT	0.00199180224298835	-0.000292043491970285	211147	0.499789335151205	0.891572034893577	1	0.28735632183908	0.329489291598023
Endothelial	miR21KO_vs_WT	Gm15929	WT	0	0	211236	0.5	1	1	0	0
Endothelial	miR21KO_vs_WT	Lilra5	WT	0.00199180224298835	0.00199180224298835	211843	0.501436781609195	0.18679481146649	0.785445142235037	0.28735632183908	0
Endothelial	miR21KO_vs_WT	Ncr1	WT	0	0	211236	0.5	1	1	0	0
Endothelial	miR21KO_vs_WT	Gp6	WT	0.00199180224298835	0.000849879375509032	211495	0.5006130583802	0.645815207570863	1	0.28735632183908	0.164744645799012
Endothelial	miR21KO_vs_WT	Gm15494	WT	0	0	211236	0.5	1	1	0	0
Endothelial	miR21KO_vs_WT	Tmem150b	WT	0	0	211236	0.5	1	1	0	0
Endothelial	miR21KO_vs_WT	Kmt5c	WT	0.00796720897195339	-2.62511004018237e-05	210928	0.499270957601924	0.799379960984918	1	1.00574712643678	1.15321252059308
Endothelial	miR21KO_vs_WT	Fam71e2	WT	0	-0.00114192286747932	210888	0.499176276771005	0.28494973584027	0.862567346259531	0	0.164744645799012
Endothelial	miR21KO_vs_WT	Gm36210	WT	0	0	211236	0.5	1	1	0	0
Endothelial	miR21KO_vs_WT	Sbk3	WT	0.000995901121494174	0.000995901121494174	211539.5	0.500718390804598	0.351161572046309	0.862567346259531	0.14367816091954	0
Endothelial	miR21KO_vs_WT	Gm15510	WT	0	0	211236	0.5	1	1	0	0
Endothelial	miR21KO_vs_WT	Rfpl4	WT	0	0	211236	0.5	1	1	0	0
Endothelial	miR21KO_vs_WT	Rasl2-9	WT	0	-0.00114192286747932	210888	0.499176276771005	0.28494973584027	0.862567346259531	0	0.164744645799012
Endothelial	miR21KO_vs_WT	Vmn1r55	WT	0.00497950560747087	0.00269565987251224	212057.5	0.501944507564998	0.338551501855876	0.862567346259531	0.718390804597701	0.329489291598023
Endothelial	miR21KO_vs_WT	Vmn2r28	WT	0	0	211236	0.5	1	1	0	0
Endothelial	miR21KO_vs_WT	Vmn1r62	WT	0	0	211236	0.5	1	1	0	0
Endothelial	miR21KO_vs_WT	Gm36371	WT	0.00854977378245363	-0.00353743694853091	210528	0.498324149292734	0.595234030126638	1	1.14942528735632	1.4827018121911
Endothelial	miR21KO_vs_WT	Gm45148	WT	0.000995901121494174	-0.00242986748094378	210495.5	0.498247221117613	0.254364846979476	0.862567346259531	0.14367816091954	0.494233937397035
Endothelial	miR21KO_vs_WT	Gm45069	WT	0.000995901121494174	0.000995901121494174	211539.5	0.500718390804598	0.351161572046309	0.862567346259531	0.14367816091954	0
Endothelial	miR21KO_vs_WT	Gm38944	WT	0	0	211236	0.5	1	1	0	0
Endothelial	miR21KO_vs_WT	Gm3854	WT	0.000995901121494174	0.000995901121494174	211539.5	0.500718390804598	0.351161572046309	0.862567346259531	0.14367816091954	0
Endothelial	miR21KO_vs_WT	Usp29	WT	0	0	211236	0.5	1	1	0	0
Endothelial	miR21KO_vs_WT	Zfp773	WT	0.00357026817498276	0.00242834530750344	211799	0.501332632695185	0.386264665418967	0.900025277020632	0.431034482758621	0.164744645799012
Endothelial	miR21KO_vs_WT	Vmn2r29	WT	0	-0.00114192286747932	210888	0.499176276771005	0.28494973584027	0.862567346259531	0	0.164744645799012
Endothelial	miR21KO_vs_WT	Vmn1r66	WT	0	0	211236	0.5	1	1	0	0
Endothelial	miR21KO_vs_WT	Vmn1r81	WT	0	0	211236	0.5	1	1	0	0
Endothelial	miR21KO_vs_WT	Vmn2r53	WT	0	0	211236	0.5	1	1	0	0
Endothelial	miR21KO_vs_WT	Gm31152	WT	0	0	211236	0.5	1	1	0	0
Endothelial	miR21KO_vs_WT	Zfp128	WT	0.00456616929647693	0.00114040069403898	211407.5	0.500405944062565	0.842001858458836	1	0.574712643678161	0.494233937397035
Endothelial	miR21KO_vs_WT	Vmn1r85	WT	0	0	211236	0.5	1	1	0	0
Endothelial	miR21KO_vs_WT	Vmn1r86	WT	0	0	211236	0.5	1	1	0	0
Endothelial	miR21KO_vs_WT	Vmn1r88	WT	0.000995901121494174	0.000995901121494174	211539.5	0.500718390804598	0.351161572046309	0.862567346259531	0.14367816091954	0
Endothelial	miR21KO_vs_WT	Gm38947	WT	0	0	211236	0.5	1	1	0	0
Endothelial	miR21KO_vs_WT	Zswim9	WT	0.0195046861188895	0.00103987899431705	211771	0.501266356113541	0.775112198751499	1	2.72988505747126	2.47116968698517
Endothelial	miR21KO_vs_WT	Vmn1r90	WT	0.00257436705348858	0.00257436705348858	211843	0.501436781609195	0.18679481146649	0.785445142235037	0.28735632183908	0
Endothelial	miR21KO_vs_WT	Obox6	WT	0	0	211236	0.5	1	1	0	0
Endothelial	miR21KO_vs_WT	Selenow	WT	0.735519476472405	-0.115741262770522	190290.5	0.450421566399667	0.00148786754234992	0.0435168504336104	66.3793103448276	73.3113673805601
Endothelial	miR21KO_vs_WT	Nop53	WT	0.743065365336095	-0.090112749257938	192622	0.455940275331856	0.00472129251527572	0.101836264902775	69.683908045977	76.1120263591433
Endothelial	miR21KO_vs_WT	Bicra	WT	0.037186798494297	0.0134863178436159	214941	0.50876981196387	0.110085338780017	0.66503099436554	4.88505747126437	3.13014827018122
Endothelial	miR21KO_vs_WT	Gm45509	WT	0.0216657168613842	0.00843658326292034	213484.5	0.505322246208033	0.208796696113802	0.835982320823446	2.8735632183908	1.81219110378913
Endothelial	miR21KO_vs_WT	Gm45510	WT	0	-0.00228384573495863	210540	0.49835255354201	0.130066507725324	0.697487647054715	0	0.329489291598023
Endothelial	miR21KO_vs_WT	Npas1	WT	0	0	211236	0.5	1	1	0	0
Endothelial	miR21KO_vs_WT	Pnmal2	WT	0.00199180224298835	0.00199180224298835	211539.5	0.500718390804598	0.351161572046309	0.862567346259531	0.14367816091954	0
Endothelial	miR21KO_vs_WT	Pnmal1	WT	0.00199180224298835	0.00199180224298835	211843	0.501436781609195	0.18679481146649	0.785445142235037	0.28735632183908	0
Endothelial	miR21KO_vs_WT	Gm42372	WT	0.000995901121494174	0.000995901121494174	211539.5	0.500718390804598	0.351161572046309	0.862567346259531	0.14367816091954	0
Endothelial	miR21KO_vs_WT	Psg16	WT	0	0	211236	0.5	1	1	0	0
Endothelial	miR21KO_vs_WT	Psg25	WT	0	0	211236	0.5	1	1	0	0
Endothelial	miR21KO_vs_WT	Psg23	WT	0	0	211236	0.5	1	1	0	0
Endothelial	miR21KO_vs_WT	Psg17	WT	0	0	211236	0.5	1	1	0	0
Endothelial	miR21KO_vs_WT	Gipr	WT	0	0	211236	0.5	1	1	0	0
Endothelial	miR21KO_vs_WT	D830036C21Rik	WT	0.000995901121494174	-0.000146021745985142	211191.5	0.499894667575603	0.923702204458412	1	0.14367816091954	0.164744645799012
Endothelial	miR21KO_vs_WT	Apoc2	WT	0	0	211236	0.5	1	1	0	0
Endothelial	miR21KO_vs_WT	Nectin2	WT	0.165319671948449	0.0402456310565523	220883.5	0.52283583290727	0.031436701436012	0.355642135122486	19.683908045977	15.1565074135091
Endothelial	miR21KO_vs_WT	Gm44658	WT	0.000995901121494174	-0.000146021745985142	211191.5	0.499894667575603	0.923702204458412	1	0.14367816091954	0.164744645799012
Endothelial	miR21KO_vs_WT	Vmn1r181	WT	0.000995901121494174	-0.000146021745985142	211191.5	0.499894667575603	0.923702204458412	1	0.14367816091954	0.164744645799012
Endothelial	miR21KO_vs_WT	Vmn1r183	WT	0.000995901121494174	0.000995901121494174	211539.5	0.500718390804598	0.351161572046309	0.862567346259531	0.14367816091954	0
Endothelial	miR21KO_vs_WT	Gm44793	WT	0	0	211236	0.5	1	1	0	0
Endothelial	miR21KO_vs_WT	Zfp108	WT	0	-0.00342576860243795	210192	0.497528830313015	0.0635642600967401	0.510941636302526	0	0.494233937397035
Endothelial	miR21KO_vs_WT	Gm36159	WT	0	0	211236	0.5	1	1	0	0
Endothelial	miR21KO_vs_WT	Gm50092	WT	0.00298770336448252	0.00070385762952389	211450.5	0.500507725955803	0.768043219586541	1	0.431034482758621	0.329489291598023
Endothelial	miR21KO_vs_WT	D930028M14Rik	WT	0	0	211236	0.5	1	1	0	0
Endothelial	miR21KO_vs_WT	4933430L12Rik	WT	0	-0.00228384573495863	210540	0.49835255354201	0.130066507725324	0.697487647054715	0	0.329489291598023
Endothelial	miR21KO_vs_WT	Dmac2	WT	0.0678905047611102	-0.00805852822723502	210133.5	0.497390359597796	0.752477244138326	1	9.6264367816092	10.0494233937397
Endothelial	miR21KO_vs_WT	Gm30146	WT	0	0	211236	0.5	1	1	0	0
Endothelial	miR21KO_vs_WT	Cyp2b9	WT	0	0	211236	0.5	1	1	0	0
Endothelial	miR21KO_vs_WT	Gm42375	WT	0	0	211236	0.5	1	1	0	0
Endothelial	miR21KO_vs_WT	Cyp2a5	WT	0	0	211236	0.5	1	1	0	0
Endothelial	miR21KO_vs_WT	Cyp2t4	WT	0.000995901121494174	0.000995901121494174	211539.5	0.500718390804598	0.351161572046309	0.862567346259531	0.14367816091954	0
Endothelial	miR21KO_vs_WT	Coq8b	WT	0.0542863460592043	-0.00871345289706155	208075.5	0.492519030847015	0.318441498291815	0.862567346259531	7.18390804597701	8.73146622734761
Endothelial	miR21KO_vs_WT	Gm15567	WT	0	0	211236	0.5	1	1	0	0
Endothelial	miR21KO_vs_WT	Gm38973	WT	0.0145251805114187	0.0022439285355307	212336.5	0.502604906360658	0.476596435325049	1	2.01149425287356	1.4827018121911
Endothelial	miR21KO_vs_WT	Gm44684	WT	0	0	211236	0.5	1	1	0	0
Endothelial	miR21KO_vs_WT	Zfp607b	WT	0.00755387266095946	-0.00291747439125783	210573.5	0.498431848737905	0.596948609478282	1	1.00574712643678	1.31795716639209
Endothelial	miR21KO_vs_WT	Zfp607a	WT	0.00456616929647693	-0.00181142709711103	210710.5	0.498756130583802	0.589101120656383	1	0.574712643678161	0.823723228995058
Endothelial	miR21KO_vs_WT	Zfp974	WT	0.000995901121494174	-0.00357179034842309	210147.5	0.497423497888617	0.133747931851431	0.699886016397333	0.14367816091954	0.658978583196046
Endothelial	miR21KO_vs_WT	Gm26891	WT	0.000995901121494174	0.000995901121494174	211539.5	0.500718390804598	0.351161572046309	0.862567346259531	0.14367816091954	0
Endothelial	miR21KO_vs_WT	Selenov	WT	0.000995901121494174	0.000995901121494174	211539.5	0.500718390804598	0.351161572046309	0.862567346259531	0.14367816091954	0
Endothelial	miR21KO_vs_WT	Gm44709	WT	0.000995901121494174	0.000995901121494174	211539.5	0.500718390804598	0.351161572046309	0.862567346259531	0.14367816091954	0
Endothelial	miR21KO_vs_WT	Gm44710	WT	0	0	211236	0.5	1	1	0	0
Endothelial	miR21KO_vs_WT	Sycn	WT	0	0	211236	0.5	1	1	0	0
Endothelial	miR21KO_vs_WT	Acp7	WT	0	0	211236	0.5	1	1	0	0
Endothelial	miR21KO_vs_WT	Ccer2	WT	0	0	211236	0.5	1	1	0	0
Endothelial	miR21KO_vs_WT	Gm44702	WT	0.000995901121494174	-0.000146021745985142	211191.5	0.499894667575603	0.923702204458412	1	0.14367816091954	0.164744645799012
Endothelial	miR21KO_vs_WT	Gm10648	WT	0.00597540672896505	-0.00154411253210223	210966	0.499360904391297	0.810017747644908	1	0.862068965517241	0.988467874794069
Endothelial	miR21KO_vs_WT	Gm44700	WT	0.00497950560747087	-0.0134853015171016	207874	0.49204207616126	0.0168720769470783	0.23735601409277	0.718390804597701	2.30642504118616
Endothelial	miR21KO_vs_WT	Gm44699	WT	0.043575541534256	-0.00886705204831147	208978.5	0.494656450605011	0.436177308156556	0.963884695804623	6.03448275862069	7.0840197693575
Endothelial	miR21KO_vs_WT	Catsperg2	WT	0.000995901121494174	0.000995901121494174	211539.5	0.500718390804598	0.351161572046309	0.862567346259531	0.14367816091954	0
Endothelial	miR21KO_vs_WT	Ovol3	WT	0.000995901121494174	0.000995901121494174	211539.5	0.500718390804598	0.351161572046309	0.862567346259531	0.14367816091954	0
Endothelial	miR21KO_vs_WT	Nphs1	WT	0	-0.00114192286747932	210888	0.499176276771005	0.28494973584027	0.862567346259531	0	0.164744645799012
Endothelial	miR21KO_vs_WT	Igflr1	WT	0.00813643747145969	0.00585259173650106	212666.5	0.50338602321574	0.141227311723299	0.710752946227484	1.00574712643678	0.329489291598023
Endothelial	miR21KO_vs_WT	Gm10640	WT	0.00697130785045922	0.00468746211550059	212664.5	0.503381289174194	0.141785904426278	0.710752946227484	1.00574712643678	0.329489291598023
Endothelial	miR21KO_vs_WT	Gm12762	WT	0	0	211236	0.5	1	1	0	0
Endothelial	miR21KO_vs_WT	Gm44837	WT	0	0	211236	0.5	1	1	0	0
Endothelial	miR21KO_vs_WT	Gm12781	WT	0	-0.00114192286747932	210888	0.499176276771005	0.28494973584027	0.862567346259531	0	0.164744645799012
Endothelial	miR21KO_vs_WT	Gm44836	WT	0.0111241408359422	-0.00143701070633027	210454	0.498148989755534	0.596931149397603	1	1.4367816091954	1.81219110378913
Endothelial	miR21KO_vs_WT	Gm35611	WT	0	0	211236	0.5	1	1	0	0
Endothelial	miR21KO_vs_WT	Slc7a9	WT	0	0	211236	0.5	1	1	0	0
Endothelial	miR21KO_vs_WT	E130304I02Rik	WT	0	0	211236	0.5	1	1	0	0
Endothelial	miR21KO_vs_WT	4930558N11Rik	WT	0	0	211236	0.5	1	1	0	0
Endothelial	miR21KO_vs_WT	Gm17102	WT	0	0	211236	0.5	1	1	0	0
Endothelial	miR21KO_vs_WT	Vmn2r57	WT	0	0	211236	0.5	1	1	0	0
Endothelial	miR21KO_vs_WT	Vmn2r59	WT	0.000995901121494174	0.000995901121494174	211539.5	0.500718390804598	0.351161572046309	0.862567346259531	0.14367816091954	0
Endothelial	miR21KO_vs_WT	Gm44997	WT	0	0	211236	0.5	1	1	0	0
Endothelial	miR21KO_vs_WT	Zfp977	WT	0	0	211236	0.5	1	1	0	0
Endothelial	miR21KO_vs_WT	Zfp976	WT	0.0095456749039478	0.00155221483159259	211535	0.500707739211119	0.817348818941029	1	1.29310344827586	1.15321252059308
Endothelial	miR21KO_vs_WT	Zfp975	WT	0.0095456749039478	0.00431000137783916	212915.5	0.50397541138821	0.134206645007805	0.700859901702082	1.29310344827586	0.494233937397035
Endothelial	miR21KO_vs_WT	Vmn2r63	WT	0	-0.00114192286747932	210888	0.499176276771005	0.28494973584027	0.862567346259531	0	0.164744645799012
Endothelial	miR21KO_vs_WT	Zfp819	WT	0	0	211236	0.5	1	1	0	0
Endothelial	miR21KO_vs_WT	Klk14	WT	0	0	211236	0.5	1	1	0	0
Endothelial	miR21KO_vs_WT	Klk13	WT	0.00497950560747087	0.00383758273999156	212102.5	0.502051023499782	0.232663792582112	0.862567346259531	0.574712643678161	0.164744645799012
Endothelial	miR21KO_vs_WT	Klk10	WT	0.00655797153946528	0.00246422088083596	212011.5	0.501835624609442	0.42524885324458	0.951609222685326	0.862068965517241	0.494233937397035
Endothelial	miR21KO_vs_WT	Klk7	WT	0	0	211236	0.5	1	1	0	0
Endothelial	miR21KO_vs_WT	Klk1b21	WT	0.00298770336448252	0.00070385762952389	211450.5	0.500507725955803	0.768043219586541	1	0.431034482758621	0.329489291598023
Endothelial	miR21KO_vs_WT	Klk1	WT	0	0	211236	0.5	1	1	0	0
Endothelial	miR21KO_vs_WT	Acp4	WT	0.000995901121494174	-0.000146021745985142	211191.5	0.499894667575603	0.923702204458412	1	0.14367816091954	0.164744645799012
Endothelial	miR21KO_vs_WT	Gm15517	WT	0	-0.00114192286747932	210888	0.499176276771005	0.28494973584027	0.862567346259531	0	0.164744645799012
Endothelial	miR21KO_vs_WT	Lrrc4b	WT	0	0	211236	0.5	1	1	0	0
Endothelial	miR21KO_vs_WT	5430431A17Rik	WT	0.00199180224298835	-0.000292043491970285	211147	0.499789335151205	0.891572034893577	1	0.28735632183908	0.329489291598023
Endothelial	miR21KO_vs_WT	Gm44646	WT	0.000995901121494174	0.000995901121494174	211539.5	0.500718390804598	0.351161572046309	0.862567346259531	0.14367816091954	0
Endothelial	miR21KO_vs_WT	Spib	WT	0	-0.00228384573495863	210540	0.49835255354201	0.130066507725324	0.697487647054715	0	0.329489291598023
Endothelial	miR21KO_vs_WT	Gm15396	WT	0.000995901121494174	-0.000146021745985142	211191.5	0.499894667575603	0.923702204458412	1	0.14367816091954	0.164744645799012
Endothelial	miR21KO_vs_WT	Gm44832	WT	0	0	211236	0.5	1	1	0	0
Endothelial	miR21KO_vs_WT	2310016G11Rik	WT	0	0	211236	0.5	1	1	0	0
Endothelial	miR21KO_vs_WT	Tsks	WT	0	-0.00342576860243795	210192	0.497528830313015	0.0635642600967401	0.510941636302526	0	0.494233937397035
Endothelial	miR21KO_vs_WT	6530437J22Rik	WT	0.000995901121494174	0.000995901121494174	211539.5	0.500718390804598	0.351161572046309	0.862567346259531	0.14367816091954	0
Endothelial	miR21KO_vs_WT	Gm45669	WT	0.000995901121494174	0.000995901121494174	211539.5	0.500718390804598	0.351161572046309	0.862567346259531	0.14367816091954	0
Endothelial	miR21KO_vs_WT	Ccdc155	WT	0.000995901121494174	0.000995901121494174	211539.5	0.500718390804598	0.351161572046309	0.862567346259531	0.14367816091954	0
Endothelial	miR21KO_vs_WT	Mtag2	WT	0	0	211236	0.5	1	1	0	0
Endothelial	miR21KO_vs_WT	0610005C13Rik	WT	0	-0.00114192286747932	210888	0.499176276771005	0.28494973584027	0.862567346259531	0	0.164744645799012
Endothelial	miR21KO_vs_WT	Gm31479	WT	0	0	211236	0.5	1	1	0	0
Endothelial	miR21KO_vs_WT	Izumo1	WT	0.00755387266095946	0.00412810405852151	212318	0.502561116476358	0.290969652811478	0.862567346259531	1.00574712643678	0.494233937397035
Endothelial	miR21KO_vs_WT	Gm45437	WT	0.0109549123364359	0.00867106660147729	213878.5	0.506254852392585	0.0235039230693136	0.294140591608009	1.58045977011494	0.329489291598023
Endothelial	miR21KO_vs_WT	A030001D20Rik	WT	0.0457365722767506	0.00242936163401772	211524.5	0.500682885493003	0.916623707061419	1	5.89080459770115	5.7660626029654
Endothelial	miR21KO_vs_WT	Gm31597	WT	0.00357026817498276	0.00242834530750344	211799	0.501332632695185	0.386264665418967	0.900025277020632	0.431034482758621	0.164744645799012
Endothelial	miR21KO_vs_WT	Gm45441	WT	0	0	211236	0.5	1	1	0	0
Endothelial	miR21KO_vs_WT	Gm45442	WT	0.00497950560747087	0.00383758273999156	212405.5	0.502768230793993	0.141207543221675	0.710752946227484	0.718390804597701	0.164744645799012
Endothelial	miR21KO_vs_WT	Kcnj11	WT	0	0	211236	0.5	1	1	0	0
Endothelial	miR21KO_vs_WT	Gm45486	WT	0	0	211236	0.5	1	1	0	0
Endothelial	miR21KO_vs_WT	Gm45311	WT	0.000995901121494174	-0.000146021745985142	211191.5	0.499894667575603	0.923702204458412	1	0.14367816091954	0.164744645799012
Endothelial	miR21KO_vs_WT	Gm45309	WT	0.000995901121494174	-0.000146021745985142	211191.5	0.499894667575603	0.923702204458412	1	0.14367816091954	0.164744645799012
Endothelial	miR21KO_vs_WT	Ldhc	WT	0	0	211236	0.5	1	1	0	0
Endothelial	miR21KO_vs_WT	C86187	WT	0	0	211236	0.5	1	1	0	0
Endothelial	miR21KO_vs_WT	Gm9999	WT	0	0	211236	0.5	1	1	0	0
Endothelial	miR21KO_vs_WT	Gm32031	WT	0.0425796404127618	0.0213570467419427	216565	0.51261385369918	0.0227390081215415	0.28782113056183	5.31609195402299	2.8006589785832
Endothelial	miR21KO_vs_WT	Gm14377	WT	0	0	211236	0.5	1	1	0	0
Endothelial	miR21KO_vs_WT	Mrgpra4	WT	0	0	211236	0.5	1	1	0	0
Endothelial	miR21KO_vs_WT	9130015G15Rik	WT	0	0	211236	0.5	1	1	0	0
Endothelial	miR21KO_vs_WT	Gm45235	WT	0.000995901121494174	-0.000146021745985142	211191.5	0.499894667575603	0.923702204458412	1	0.14367816091954	0.164744645799012
Endothelial	miR21KO_vs_WT	A230056P14Rik	WT	0.000995901121494174	0.000995901121494174	211539.5	0.500718390804598	0.351161572046309	0.862567346259531	0.14367816091954	0
Endothelial	miR21KO_vs_WT	Gm34121	WT	0.00655797153946528	0.00427412580450665	212362	0.502665265390369	0.219550065630809	0.856422240910594	0.862068965517241	0.329489291598023
Endothelial	miR21KO_vs_WT	Gabrb3	WT	0	-0.00114192286747932	210888	0.499176276771005	0.28494973584027	0.862567346259531	0	0.164744645799012
Endothelial	miR21KO_vs_WT	Snhg14	WT	0.00813643747145969	0.000616918210392415	211275	0.500092313810146	0.973667750139649	1	1.00574712643678	0.988467874794069
Endothelial	miR21KO_vs_WT	B230209E15Rik	WT	0	0	211236	0.5	1	1	0	0
Endothelial	miR21KO_vs_WT	A230057D06Rik	WT	0	0	211236	0.5	1	1	0	0
Endothelial	miR21KO_vs_WT	A330076H08Rik	WT	0	0	211236	0.5	1	1	0	0
Endothelial	miR21KO_vs_WT	Gm44718	WT	0	0	211236	0.5	1	1	0	0
Endothelial	miR21KO_vs_WT	E030018B13Rik	WT	0.00199180224298835	0.000849879375509032	211495	0.5006130583802	0.645815207570863	1	0.28735632183908	0.164744645799012
Endothelial	miR21KO_vs_WT	Gm45052	WT	0	0	211236	0.5	1	1	0	0
Endothelial	miR21KO_vs_WT	Gm20457	WT	0.000995901121494174	-0.000146021745985142	211191.5	0.499894667575603	0.923702204458412	1	0.14367816091954	0.164744645799012
Endothelial	miR21KO_vs_WT	Nsmce3	WT	0.240788297747456	0.0101796939054327	214065.5	0.506697485277131	0.599086362921669	1	29.5977011494253	28.171334431631
Endothelial	miR21KO_vs_WT	1810049I09Rik	WT	0.000995901121494174	0.000995901121494174	211539.5	0.500718390804598	0.351161572046309	0.862567346259531	0.14367816091954	0
Endothelial	miR21KO_vs_WT	Gm45081	WT	0.000995901121494174	0.000995901121494174	211539.5	0.500718390804598	0.351161572046309	0.862567346259531	0.14367816091954	0
Endothelial	miR21KO_vs_WT	Selenos	WT	0.449063657464472	0.0454437930055187	215830	0.510874093431044	0.450616524285362	0.978075443150858	44.2528735632184	44.4810543657331
Endothelial	miR21KO_vs_WT	Gm44752	WT	0.00298770336448252	0.00184578049700321	211798.5	0.501331449184798	0.386687274962847	0.900025277020632	0.431034482758621	0.164744645799012
Endothelial	miR21KO_vs_WT	Gm44753	WT	0	0	211236	0.5	1	1	0	0
Endothelial	miR21KO_vs_WT	Gm33570	WT	0.000995901121494174	0.000995901121494174	211539.5	0.500718390804598	0.351161572046309	0.862567346259531	0.14367816091954	0
Endothelial	miR21KO_vs_WT	Pgpep1l	WT	0	0	211236	0.5	1	1	0	0
Endothelial	miR21KO_vs_WT	Gm44691	WT	0	-0.00114192286747932	210888	0.499176276771005	0.28494973584027	0.862567346259531	0	0.164744645799012
Endothelial	miR21KO_vs_WT	Gm29683	WT	0	-0.00114192286747932	210888	0.499176276771005	0.28494973584027	0.862567346259531	0	0.164744645799012
Endothelial	miR21KO_vs_WT	Gm44946	WT	0	0	211236	0.5	1	1	0	0
Endothelial	miR21KO_vs_WT	B130024G19Rik	WT	0.00687858009020409	0.00459473435524545	212059.5	0.501949241606544	0.337375296732774	0.862567346259531	0.718390804597701	0.329489291598023
Endothelial	miR21KO_vs_WT	Gm44689	WT	0	-0.00114192286747932	210888	0.499176276771005	0.28494973584027	0.862567346259531	0	0.164744645799012
Endothelial	miR21KO_vs_WT	Gm45715	WT	0	-0.00114192286747932	210888	0.499176276771005	0.28494973584027	0.862567346259531	0	0.164744645799012
Endothelial	miR21KO_vs_WT	Gm30075	WT	0	0	211236	0.5	1	1	0	0
Endothelial	miR21KO_vs_WT	Gm44686	WT	0.000995901121494174	-0.000146021745985142	211191.5	0.499894667575603	0.923702204458412	1	0.14367816091954	0.164744645799012
Endothelial	miR21KO_vs_WT	1810026B05Rik	WT	0.462890974867256	-0.0206462968667567	207061.5	0.490118871783219	0.504386946472805	1	49.7126436781609	50.2471169686985
Endothelial	miR21KO_vs_WT	Gm44737	WT	0	0	211236	0.5	1	1	0	0
Endothelial	miR21KO_vs_WT	Gm21269	WT	0.00597540672896505	-0.000402189664622915	211314	0.500184627620292	0.942459658873276	1	0.862068965517241	0.823723228995058
Endothelial	miR21KO_vs_WT	1500012K07Rik	WT	0	0	211236	0.5	1	1	0	0
Endothelial	miR21KO_vs_WT	5330411O13Rik	WT	0	0	211236	0.5	1	1	0	0
Endothelial	miR21KO_vs_WT	1700011D18Rik	WT	0	0	211236	0.5	1	1	0	0
Endothelial	miR21KO_vs_WT	Gm31510	WT	0	0	211236	0.5	1	1	0	0
Endothelial	miR21KO_vs_WT	Rlbp1	WT	0	0	211236	0.5	1	1	0	0
Endothelial	miR21KO_vs_WT	5430400D12Rik	WT	0.00157846593199441	-0.00298922553792286	210149.5	0.497428231930163	0.134463507038877	0.700859901702082	0.14367816091954	0.658978583196046
Endothelial	miR21KO_vs_WT	Gm21057	WT	0	0	211236	0.5	1	1	0	0
Endothelial	miR21KO_vs_WT	Gm44949	WT	0.000995901121494174	0.000995901121494174	211539.5	0.500718390804598	0.351161572046309	0.862567346259531	0.14367816091954	0
Endothelial	miR21KO_vs_WT	Gm44851	WT	0.000995901121494174	-0.000146021745985142	211191.5	0.499894667575603	0.923702204458412	1	0.14367816091954	0.164744645799012
Endothelial	miR21KO_vs_WT	Gm44649	WT	0	-0.00114192286747932	210888	0.499176276771005	0.28494973584027	0.862567346259531	0	0.164744645799012
Endothelial	miR21KO_vs_WT	Gm44899	WT	0.000995901121494174	-0.000146021745985142	211191.5	0.499894667575603	0.923702204458412	1	0.14367816091954	0.164744645799012
Endothelial	miR21KO_vs_WT	Alpk3	WT	0.00456616929647693	0.00456616929647693	212450	0.502873563218391	0.0616036292874396	0.510941636302526	0.574712643678161	0
Endothelial	miR21KO_vs_WT	Platr32	WT	0.0039836044859767	0.0039836044859767	212450	0.502873563218391	0.0616037828852105	0.510941636302526	0.574712643678161	0
Endothelial	miR21KO_vs_WT	Slc28a1	WT	0.00257436705348858	0.00257436705348858	211843	0.501436781609195	0.18679481146649	0.785445142235037	0.28735632183908	0
Endothelial	miR21KO_vs_WT	Fsd2	WT	0.000995901121494174	0.000995901121494174	211539.5	0.500718390804598	0.351161572046309	0.862567346259531	0.14367816091954	0
Endothelial	miR21KO_vs_WT	Gm44570	WT	0	-0.00114192286747932	210888	0.499176276771005	0.28494973584027	0.862567346259531	0	0.164744645799012
Endothelial	miR21KO_vs_WT	Ramac	WT	0.130559017530532	-0.00440424667887254	209871.5	0.496770200155277	0.758218874799349	1	16.8103448275862	17.4629324546952
Endothelial	miR21KO_vs_WT	Hdgfl3	WT	0.186495551759589	0.00641331281841032	212778.5	0.503651129542313	0.754466121331323	1	22.8448275862069	22.0757825370675
Endothelial	miR21KO_vs_WT	Efl1	WT	0.0615017617211512	0.0120109959297337	214561.5	0.507871527580526	0.285061506200528	0.862567346259531	8.33333333333333	6.75453047775947
Endothelial	miR21KO_vs_WT	4933406J10Rik	WT	0	0	211236	0.5	1	1	0	0
Endothelial	miR21KO_vs_WT	Gm36584	WT	0	0	211236	0.5	1	1	0	0
Endothelial	miR21KO_vs_WT	Tmc3	WT	0	0	211236	0.5	1	1	0	0
Endothelial	miR21KO_vs_WT	Cfap161	WT	0	0	211236	0.5	1	1	0	0
Endothelial	miR21KO_vs_WT	Tlnrd1	WT	0.176974125232577	-0.0456224122658898	200608.5	0.474844486735216	0.0352436228543582	0.375738064470214	21.6954022988506	26.5238879736409
Endothelial	miR21KO_vs_WT	Mesd	WT	0.176595192835624	0.00679211886713013	211447	0.500499441383098	0.965524185619417	1	21.6954022988506	21.9110378912685
Endothelial	miR21KO_vs_WT	Gm26708	WT	0	0	211236	0.5	1	1	0	0
Endothelial	miR21KO_vs_WT	Gm30873	WT	0	0	211236	0.5	1	1	0	0
Endothelial	miR21KO_vs_WT	Gm2115	WT	0	-0.00114192286747932	210888	0.499176276771005	0.28494973584027	0.862567346259531	0	0.164744645799012
Endothelial	miR21KO_vs_WT	2610206C17Rik	WT	0	0	211236	0.5	1	1	0	0
Endothelial	miR21KO_vs_WT	Vmn2r65	WT	0	0	211236	0.5	1	1	0	0
Endothelial	miR21KO_vs_WT	Vmn2r69	WT	0.00298770336448252	0.00298770336448252	212146.5	0.502155172413793	0.105689293909075	0.650388519537572	0.431034482758621	0
Endothelial	miR21KO_vs_WT	Vmn2r79	WT	0	-0.00114192286747932	210888	0.499176276771005	0.28494973584027	0.862567346259531	0	0.164744645799012
Endothelial	miR21KO_vs_WT	Tyr	WT	0.00257436705348858	0.00257436705348858	211843	0.501436781609195	0.18679481146649	0.785445142235037	0.28735632183908	0
Endothelial	miR21KO_vs_WT	Gm44751	WT	0.00597540672896505	0.0025496381265271	212013	0.501839175140601	0.424355082946476	0.950954547867334	0.862068965517241	0.494233937397035
