## Supplementary material for "Cell Type-Specific Effects of miR-21 Loss Attenuate Tumor Progression in MYC-Driven Prostate Cancer": Data S3 (part 7 of 201)

cell_type	comparison	feature	group	avgExpr	logFC	statistic	auc	pval	padj	pct_in	pct_out
Endothelial	miR21KO_vs_WT	AI314278	WT	0.000995901121494174	0.000995901121494174	211539.5	0.500718390804598	0.351161572046309	0.862567346259531	0.14367816091954	0
Endothelial	miR21KO_vs_WT	Hikeshi	WT	0.0942916194184776	-0.0489468635950366	198158	0.469044102331042	0.00194632765302137	0.0528691712477254	12.3563218390805	18.4514003294893
Endothelial	miR21KO_vs_WT	E230029C05Rik	WT	0.0240708554153665	0.0165513361542992	215823.5	0.51085870779602	0.00703102974901806	0.132284195545056	3.16091954022989	0.988467874794069
Endothelial	miR21KO_vs_WT	2310010J17Rik	WT	0.0294636973338313	-0.0102237034615603	209191.5	0.495160626029654	0.406015078851367	0.926645329157047	4.16666666666667	5.10708401976936
Endothelial	miR21KO_vs_WT	Ccdc89	WT	0	-0.00228384573495863	210540	0.49835255354201	0.130066507725324	0.697487647054715	0	0.329489291598023
Endothelial	miR21KO_vs_WT	Gm45159	WT	0.000995901121494174	0.000995901121494174	211539.5	0.500718390804598	0.351161572046309	0.862567346259531	0.14367816091954	0
Endothelial	miR21KO_vs_WT	Gm26944	WT	0.000995901121494174	0.000995901121494174	211539.5	0.500718390804598	0.351161572046309	0.862567346259531	0.14367816091954	0
Endothelial	miR21KO_vs_WT	4632427E13Rik	WT	0.225081760594033	-0.0430126366569393	201218.5	0.47628836940673	0.060557706579116	0.510941636302526	25.8620689655172	30.4777594728171
Endothelial	miR21KO_vs_WT	Gm26862	WT	0.0139426157009184	-0.0157473788535438	206437	0.488640667310496	0.0177902678917431	0.245058832357115	2.01149425287356	4.2833607907743
Endothelial	miR21KO_vs_WT	C230038L03Rik	WT	0.00199180224298835	-0.000960025548161659	211146	0.499786968130432	0.890354493965899	1	0.28735632183908	0.329489291598023
Endothelial	miR21KO_vs_WT	Rsf1os1	WT	0	0	211236	0.5	1	1	0	0
Endothelial	miR21KO_vs_WT	A630091E08Rik	WT	0.00796720897195339	-0.000694233156593196	211224	0.499971595750724	0.992670692481053	1	1.14942528735632	1.15321252059308
Endothelial	miR21KO_vs_WT	Thap12	WT	0.250031212548939	0.0245705647461728	218310	0.51674430494802	0.190287601154784	0.790666065412979	30.8908045977011	27.3476112026359
Endothelial	miR21KO_vs_WT	Gm45188	WT	0	0	211236	0.5	1	1	0	0
Endothelial	miR21KO_vs_WT	Gm45187	WT	0	-0.00114192286747932	210888	0.499176276771005	0.28494973584027	0.862567346259531	0	0.164744645799012
Endothelial	miR21KO_vs_WT	Klhl35	WT	0.00199180224298835	0.000181897319317657	211494	0.500610691359427	0.647092040126175	1	0.28735632183908	0.164744645799012
Endothelial	miR21KO_vs_WT	Gm38405	WT	0.00298770336448252	0.00070385762952389	211450.5	0.500507725955803	0.768043219586541	1	0.431034482758621	0.329489291598023
Endothelial	miR21KO_vs_WT	Gm34821	WT	0	0	211236	0.5	1	1	0	0
Endothelial	miR21KO_vs_WT	Dnajb13	WT	0.000995901121494174	0.000995901121494174	211539.5	0.500718390804598	0.351161572046309	0.862567346259531	0.14367816091954	0
Endothelial	miR21KO_vs_WT	Gm39059	WT	0	0	211236	0.5	1	1	0	0
Endothelial	miR21KO_vs_WT	Gm35082	WT	0.0288062532113497	-0.0202105717687798	205902	0.487374311196955	0.0355083330253001	0.37786716682118	3.73563218390805	6.26029654036244
Endothelial	miR21KO_vs_WT	Gm45620	WT	0.00357026817498276	0.000144499572544809	211104	0.499687553257967	0.868545044717368	1	0.431034482758621	0.494233937397035
Endothelial	miR21KO_vs_WT	Gm35363	WT	0.00655797153946528	0.00313220293702733	212014.5	0.50184272567176	0.423458141346474	0.950951855295495	0.862068965517241	0.494233937397035
Endothelial	miR21KO_vs_WT	Art2b	WT	0	0	211236	0.5	1	1	0	0
Endothelial	miR21KO_vs_WT	Gm10602	WT	0.0039836044859767	-0.00125206904013195	211056	0.499573936260865	0.844764060046916	1	0.574712643678161	0.658978583196046
Endothelial	miR21KO_vs_WT	Chrna10	WT	0.00199180224298835	0.00199180224298835	211843	0.501436781609195	0.18679481146649	0.785445142235037	0.28735632183908	0
Endothelial	miR21KO_vs_WT	Olfr545	WT	0	0	211236	0.5	1	1	0	0
Endothelial	miR21KO_vs_WT	Olfr548-ps1	WT	0	0	211236	0.5	1	1	0	0
Endothelial	miR21KO_vs_WT	Olfr550	WT	0	0	211236	0.5	1	1	0	0
Endothelial	miR21KO_vs_WT	Olfr552	WT	0.000995901121494174	-0.000146021745985142	211191.5	0.499894667575603	0.923702204458412	1	0.14367816091954	0.164744645799012
Endothelial	miR21KO_vs_WT	Olfr78	WT	0.00157846593199441	0.00157846593199441	211539.5	0.500718390804598	0.351161572046309	0.862567346259531	0.14367816091954	0
Endothelial	miR21KO_vs_WT	Olfr591	WT	0	0	211236	0.5	1	1	0	0
Endothelial	miR21KO_vs_WT	Olfr592	WT	0	0	211236	0.5	1	1	0	0
Endothelial	miR21KO_vs_WT	Olfr594	WT	0	0	211236	0.5	1	1	0	0
Endothelial	miR21KO_vs_WT	Olfr607	WT	0	0	211236	0.5	1	1	0	0
Endothelial	miR21KO_vs_WT	Gm47248	WT	0.00199180224298835	-0.000292043491970285	211147	0.499789335151205	0.891572034893577	1	0.28735632183908	0.329489291598023
Endothelial	miR21KO_vs_WT	Trim34b	WT	0.00357026817498276	0.00128642244002413	211451.5	0.500510092976576	0.766990321776166	1	0.431034482758621	0.329489291598023
Endothelial	miR21KO_vs_WT	Trim30b	WT	0.00199180224298835	0.00199180224298835	211843	0.501436781609195	0.18679481146649	0.785445142235037	0.28735632183908	0
Endothelial	miR21KO_vs_WT	Olfr655	WT	0.0115148501972693	-0.00916144807587826	209321.5	0.495468338730141	0.100800357906548	0.650388519537572	0.574712643678161	1.4827018121911
Endothelial	miR21KO_vs_WT	Olfr678	WT	0	0	211236	0.5	1	1	0	0
Endothelial	miR21KO_vs_WT	Olfr691	WT	0	-0.00114192286747932	210888	0.499176276771005	0.28494973584027	0.862567346259531	0	0.164744645799012
Endothelial	miR21KO_vs_WT	Gm45885	WT	0.00796720897195339	0.00568336323699476	212968	0.504099679978791	0.0909023346240452	0.616972862550329	1.14942528735632	0.329489291598023
Endothelial	miR21KO_vs_WT	Cnga4	WT	0	0	211236	0.5	1	1	0	0
Endothelial	miR21KO_vs_WT	Cavin3	WT	0.441159056939349	-0.108987308835241	189562.5	0.448698375276941	0.000531557907078398	0.019312163211542	45.5459770114943	54.0362438220758
Endothelial	miR21KO_vs_WT	Gm20663	WT	0.0039836044859767	-0.00058408698394057	211058	0.499578670302411	0.846472709285906	1	0.574712643678161	0.658978583196046
Endothelial	miR21KO_vs_WT	Gvin1	WT	0.0764240515225598	-0.0602632592890339	194626.5	0.460684968471283	3.12646275889347e-05	0.00192758235107149	9.6264367816092	17.4629324546952
Endothelial	miR21KO_vs_WT	Olfr714	WT	0.00298770336448252	0.00298770336448252	212146.5	0.502155172413793	0.105689293909075	0.650388519537572	0.431034482758621	0
Endothelial	miR21KO_vs_WT	Olfr716	WT	0	0	211236	0.5	1	1	0	0
Endothelial	miR21KO_vs_WT	Syt9	WT	0	-0.00114192286747932	210888	0.499176276771005	0.28494973584027	0.862567346259531	0	0.164744645799012
Endothelial	miR21KO_vs_WT	Olfr482	WT	0.0039836044859767	-0.00515177845385784	209666	0.49628377738643	0.161503752588406	0.767010877284643	0.574712643678161	1.31795716639209
Endothelial	miR21KO_vs_WT	Gm45515	WT	0	0	211236	0.5	1	1	0	0
Endothelial	miR21KO_vs_WT	1700012D14Rik	WT	0.0288062532113497	0.00805760035181857	213227.5	0.504713921869378	0.342300085069915	0.862567346259531	3.73563218390805	2.8006589785832
Endothelial	miR21KO_vs_WT	2310014F06Rik	WT	0	0	211236	0.5	1	1	0	0
Endothelial	miR21KO_vs_WT	Gm33586	WT	0	0	211236	0.5	1	1	0	0
Endothelial	miR21KO_vs_WT	4933406I18Rik	WT	0	0	211236	0.5	1	1	0	0
Endothelial	miR21KO_vs_WT	Gm34225	WT	0.000995901121494174	0.000995901121494174	211539.5	0.500718390804598	0.351161572046309	0.862567346259531	0.14367816091954	0
Endothelial	miR21KO_vs_WT	1700003G18Rik	WT	0.00298770336448252	-0.00272191097291406	210406.5	0.498036556268818	0.365840826053435	0.877595263323479	0.431034482758621	0.823723228995058
Endothelial	miR21KO_vs_WT	Gm44867	WT	0.000995901121494174	-0.000146021745985142	211191.5	0.499894667575603	0.923702204458412	1	0.14367816091954	0.164744645799012
Endothelial	miR21KO_vs_WT	Gm44777	WT	0.02066981573989	-0.013307970718105	207272	0.49061712965593	0.0701277162824112	0.541838984401308	2.72988505747126	4.61285008237232
Endothelial	miR21KO_vs_WT	AV356131	WT	0.0260626576583548	-0.00248541402862809	210191	0.497526463292242	0.636587602081891	1	3.44827586206897	3.95387149917628
Endothelial	miR21KO_vs_WT	Gm45151	WT	0.00298770336448252	-0.0011060472941468	211101	0.499680452195648	0.865574291016912	1	0.431034482758621	0.494233937397035
Endothelial	miR21KO_vs_WT	4732496C06Rik	WT	0.000995901121494174	0.000995901121494174	211539.5	0.500718390804598	0.351161572046309	0.862567346259531	0.14367816091954	0
Endothelial	miR21KO_vs_WT	4930583K01Rik	WT	0	-0.00180990492367069	210888	0.499176276771005	0.28494973584027	0.862567346259531	0	0.164744645799012
Endothelial	miR21KO_vs_WT	B230311B06Rik	WT	0	0	211236	0.5	1	1	0	0
Endothelial	miR21KO_vs_WT	Tmc5	WT	0	0	211236	0.5	1	1	0	0
Endothelial	miR21KO_vs_WT	Vps35l	WT	0.0475591460202327	-0.0122089255784986	208102	0.492581756897499	0.304526882874949	0.862567346259531	6.60919540229885	8.07248764415156
Endothelial	miR21KO_vs_WT	Gm44549	WT	0.00298770336448252	0.00298770336448252	212146.5	0.502155172413793	0.105689293909075	0.650388519537572	0.431034482758621	0
Endothelial	miR21KO_vs_WT	Gm44763	WT	0	0	211236	0.5	1	1	0	0
Endothelial	miR21KO_vs_WT	Gm45792	WT	0	0	211236	0.5	1	1	0	0
Endothelial	miR21KO_vs_WT	Rexo5	WT	0.00995901121494174	0.00424939687754516	212230	0.502352818648336	0.41157188185687	0.934848765164513	1.29310344827586	0.823723228995058
Endothelial	miR21KO_vs_WT	Dnah3	WT	0	-0.00265146278819456	210888	0.499176276771005	0.28494973584027	0.862567346259531	0	0.164744645799012
Endothelial	miR21KO_vs_WT	4930505K13Rik	WT	0	-0.00114192286747932	210888	0.499176276771005	0.28494973584027	0.862567346259531	0	0.164744645799012
Endothelial	miR21KO_vs_WT	Pdzd9	WT	0.00199180224298835	0.00199180224298835	211843	0.501436781609195	0.18679481146649	0.785445142235037	0.28735632183908	0
Endothelial	miR21KO_vs_WT	Mosmo	WT	0.27872688955176	-0.0219030062867728	206001.5	0.487609829763866	0.358217852561205	0.869227089314801	33.764367816092	36.0790774299835
Endothelial	miR21KO_vs_WT	Mfsd13b	WT	0.000995901121494174	0.000995901121494174	211539.5	0.500718390804598	0.351161572046309	0.862567346259531	0.14367816091954	0
Endothelial	miR21KO_vs_WT	Gm44987	WT	0	0	211236	0.5	1	1	0	0
Endothelial	miR21KO_vs_WT	Gm15489	WT	0.000995901121494174	0.000995901121494174	211539.5	0.500718390804598	0.351161572046309	0.862567346259531	0.14367816091954	0
Endothelial	miR21KO_vs_WT	Ern2	WT	0	0	211236	0.5	1	1	0	0
Endothelial	miR21KO_vs_WT	Gm20274	WT	0.0326206291978201	-0.016202154537406	206111.5	0.487870202048893	0.0544404883652489	0.485278354461144	4.31034482758621	6.75453047775947
Endothelial	miR21KO_vs_WT	Gm45847	WT	0.00298770336448252	0.00184578049700321	211798.5	0.501331449184798	0.386687274962847	0.900025277020632	0.431034482758621	0.164744645799012
Endothelial	miR21KO_vs_WT	Slc5a11	WT	0	0	211236	0.5	1	1	0	0
Endothelial	miR21KO_vs_WT	Hs3st4	WT	0	0	211236	0.5	1	1	0	0
Endothelial	miR21KO_vs_WT	Gsg1l	WT	0	0	211236	0.5	1	1	0	0
Endothelial	miR21KO_vs_WT	Gm9967	WT	0.00298770336448252	-0.00224797016162612	210753	0.498856728966653	0.573811554491741	1	0.431034482758621	0.658978583196046
Endothelial	miR21KO_vs_WT	Asphd1	WT	0	0	211236	0.5	1	1	0	0
Endothelial	miR21KO_vs_WT	Cdiptos	WT	0.00298770336448252	-0.00405787508529681	210403.5	0.498029455206499	0.364107369059469	0.877595263323479	0.431034482758621	0.823723228995058
Endothelial	miR21KO_vs_WT	Gm31749	WT	0.000995901121494174	0.000995901121494174	211539.5	0.500718390804598	0.351161572046309	0.862567346259531	0.14367816091954	0
Endothelial	miR21KO_vs_WT	Qprt	WT	0	0	211236	0.5	1	1	0	0
Endothelial	miR21KO_vs_WT	Gm45184	WT	0.00697130785045922	0.00354553924802127	212316.5	0.502557565945199	0.291642752002661	0.862567346259531	1.00574712643678	0.494233937397035
Endothelial	miR21KO_vs_WT	B130055M24Rik	WT	0.0039836044859767	0.00169975875101806	211754	0.501226116760401	0.514834762125106	1	0.574712643678161	0.329489291598023
Endothelial	miR21KO_vs_WT	Gm28198	WT	0	0	211236	0.5	1	1	0	0
Endothelial	miR21KO_vs_WT	Gm44759	WT	0.000995901121494174	-0.000146021745985142	211191.5	0.499894667575603	0.923702204458412	1	0.14367816091954	0.164744645799012
Endothelial	miR21KO_vs_WT	Gm39090	WT	0.00497950560747087	-0.00187203159740503	210665.5	0.498649614649018	0.595516970201054	1	0.718390804597701	0.988467874794069
Endothelial	miR21KO_vs_WT	Stx1b	WT	0.00298770336448252	0.00184578049700321	211798.5	0.501331449184798	0.386687274962847	0.900025277020632	0.431034482758621	0.164744645799012
Endothelial	miR21KO_vs_WT	Trim72	WT	0.0039836044859767	0.00169975875101806	211754	0.501226116760401	0.514834762125106	1	0.574712643678161	0.329489291598023
Endothelial	miR21KO_vs_WT	Itgad	WT	0	0	211236	0.5	1	1	0	0
Endothelial	miR21KO_vs_WT	4931431B13Rik	WT	0	0	211236	0.5	1	1	0	0
Endothelial	miR21KO_vs_WT	Gm44850	WT	0	0	211236	0.5	1	1	0	0
Endothelial	miR21KO_vs_WT	Gm15503	WT	0.000995901121494174	-0.00357179034842309	210147.5	0.497423497888617	0.133747931851431	0.699886016397333	0.14367816091954	0.658978583196046
Endothelial	miR21KO_vs_WT	Gm32816	WT	0	-0.00228384573495863	210540	0.49835255354201	0.130066507725324	0.697487647054715	0	0.329489291598023
Endothelial	miR21KO_vs_WT	Gm40457	WT	0	0	211236	0.5	1	1	0	0
Endothelial	miR21KO_vs_WT	Gm45121	WT	0	0	211236	0.5	1	1	0	0
Endothelial	miR21KO_vs_WT	Gm44674	WT	0	0	211236	0.5	1	1	0	0
Endothelial	miR21KO_vs_WT	Gm44672	WT	0.00357026817498276	0.000144499572544809	211104	0.499687553257967	0.868545044717368	1	0.431034482758621	0.494233937397035
Endothelial	miR21KO_vs_WT	Gm44647	WT	0	0	211236	0.5	1	1	0	0
Endothelial	miR21KO_vs_WT	Etos1	WT	0	0	211236	0.5	1	1	0	0
Endothelial	miR21KO_vs_WT	Fam24b	WT	0	0	211236	0.5	1	1	0	0
Endothelial	miR21KO_vs_WT	Gm44623	WT	0.00199180224298835	0.00199180224298835	211843	0.501436781609195	0.18679481146649	0.785445142235037	0.28735632183908	0
Endothelial	miR21KO_vs_WT	Gm44982	WT	0.000995901121494174	-0.000146021745985142	211191.5	0.499894667575603	0.923702204458412	1	0.14367816091954	0.164744645799012
Endothelial	miR21KO_vs_WT	Hmx3	WT	0.00199180224298835	0.000849879375509032	211495	0.5006130583802	0.645815207570863	1	0.28735632183908	0.164744645799012
Endothelial	miR21KO_vs_WT	Hmx2	WT	0	0	211236	0.5	1	1	0	0
Endothelial	miR21KO_vs_WT	Gm10584	WT	0.000995901121494174	-0.000146021745985142	211191.5	0.499894667575603	0.923702204458412	1	0.14367816091954	0.164744645799012
Endothelial	miR21KO_vs_WT	Gm15582	WT	0	-0.00114192286747932	210888	0.499176276771005	0.28494973584027	0.862567346259531	0	0.164744645799012
Endothelial	miR21KO_vs_WT	Eef1akmt2	WT	0.0254800928478546	-0.00573990706389382	210420.5	0.498069694559639	0.715098800625492	1	3.59195402298851	3.95387149917628
Endothelial	miR21KO_vs_WT	Abraxas2	WT	0.132568668221794	0.0166300102697312	215641.5	0.510427910015338	0.308480371192585	0.862567346259531	17.0977011494253	14.99176276771
Endothelial	miR21KO_vs_WT	4930483O08Rik	WT	0	0	211236	0.5	1	1	0	0
Endothelial	miR21KO_vs_WT	Mmp21	WT	0	0	211236	0.5	1	1	0	0
Endothelial	miR21KO_vs_WT	Gm45670	WT	0	0	211236	0.5	1	1	0	0
Endothelial	miR21KO_vs_WT	A130023I24Rik	WT	0	0	211236	0.5	1	1	0	0
Endothelial	miR21KO_vs_WT	Insyn2a	WT	0.00298770336448252	0.00184578049700321	211798.5	0.501331449184798	0.386687274962847	0.900025277020632	0.431034482758621	0.164744645799012
Endothelial	miR21KO_vs_WT	Nps	WT	0.00199180224298835	0.00199180224298835	211843	0.501436781609195	0.18679481146649	0.785445142235037	0.28735632183908	0
Endothelial	miR21KO_vs_WT	Tcerg1l	WT	0	0	211236	0.5	1	1	0	0
Endothelial	miR21KO_vs_WT	Gm45507	WT	0.000995901121494174	0.000995901121494174	211539.5	0.500718390804598	0.351161572046309	0.862567346259531	0.14367816091954	0
Endothelial	miR21KO_vs_WT	Jakmip3	WT	0	0	211236	0.5	1	1	0	0
Endothelial	miR21KO_vs_WT	Gm32486	WT	0	0	211236	0.5	1	1	0	0
Endothelial	miR21KO_vs_WT	Cfap46	WT	0.000995901121494174	0.000995901121494174	211539.5	0.500718390804598	0.351161572046309	0.862567346259531	0.14367816091954	0
Endothelial	miR21KO_vs_WT	Gm16201	WT	0	0	211236	0.5	1	1	0	0
Endothelial	miR21KO_vs_WT	Gm2044	WT	0.00199180224298835	0.00199180224298835	211843	0.501436781609195	0.18679481146649	0.785445142235037	0.28735632183908	0
Endothelial	miR21KO_vs_WT	Caly	WT	0	0	211236	0.5	1	1	0	0
Endothelial	miR21KO_vs_WT	Sprn	WT	0	0	211236	0.5	1	1	0	0
Endothelial	miR21KO_vs_WT	Olfr524	WT	0	0	211236	0.5	1	1	0	0
Endothelial	miR21KO_vs_WT	Cd163l1	WT	0	0	211236	0.5	1	1	0	0
Endothelial	miR21KO_vs_WT	5830411N06Rik	WT	0.000995901121494174	0.000995901121494174	211539.5	0.500718390804598	0.351161572046309	0.862567346259531	0.14367816091954	0
Endothelial	miR21KO_vs_WT	Olfr46	WT	0.000995901121494174	0.000995901121494174	211539.5	0.500718390804598	0.351161572046309	0.862567346259531	0.14367816091954	0
Endothelial	miR21KO_vs_WT	Olfr539	WT	0.000995901121494174	0.000995901121494174	211539.5	0.500718390804598	0.351161572046309	0.862567346259531	0.14367816091954	0
Endothelial	miR21KO_vs_WT	Odf3	WT	0	0	211236	0.5	1	1	0	0
Endothelial	miR21KO_vs_WT	Ric8a	WT	0.0960393138499783	0.00541700022736409	213682.5	0.505790916321082	0.520252430913433	1	12.5	11.2026359143328
Endothelial	miR21KO_vs_WT	BC024386	WT	0	-0.00114192286747932	210888	0.499176276771005	0.28494973584027	0.862567346259531	0	0.164744645799012
Endothelial	miR21KO_vs_WT	Nlrp6	WT	0	-0.00114192286747932	210888	0.499176276771005	0.28494973584027	0.862567346259531	0	0.164744645799012
Endothelial	miR21KO_vs_WT	Pgghg	WT	0.0260626576583548	0.00550804604372712	212283	0.502478270749304	0.613651354258502	1	3.44827586206897	2.96540362438221
Endothelial	miR21KO_vs_WT	B230206H07Rik	WT	0.00298770336448252	0.00298770336448252	212146.5	0.502155172413793	0.105689293909075	0.650388519537572	0.431034482758621	0
Endothelial	miR21KO_vs_WT	Gatd1	WT	0.0230749542938723	0.00527812922549118	212402	0.502759946221288	0.544589117354006	1	3.01724137931034	2.47116968698517
Endothelial	miR21KO_vs_WT	Gm10575	WT	0.021083152050884	-0.00632299676861964	209314	0.495450586074343	0.359394692669199	0.870574580054612	2.8735632183908	3.78912685337726
Endothelial	miR21KO_vs_WT	Gm16982	WT	0.00257436705348858	0.00257436705348858	211843	0.501436781609195	0.18679481146649	0.785445142235037	0.28735632183908	0
Endothelial	miR21KO_vs_WT	Muc6	WT	0.000995901121494174	-0.00242986748094378	210495.5	0.498247221117613	0.254364846979476	0.862567346259531	0.14367816091954	0.494233937397035
Endothelial	miR21KO_vs_WT	Muc5b	WT	0	0	211236	0.5	1	1	0	0
Endothelial	miR21KO_vs_WT	Gm20501	WT	0.000995901121494174	0.000995901121494174	211539.5	0.500718390804598	0.351161572046309	0.862567346259531	0.14367816091954	0
Endothelial	miR21KO_vs_WT	Brsk2	WT	0.00257436705348858	0.000290521318529952	211148	0.499791702171978	0.892789704146992	1	0.28735632183908	0.329489291598023
Endothelial	miR21KO_vs_WT	Gm32786	WT	0	0	211236	0.5	1	1	0	0
Endothelial	miR21KO_vs_WT	R74862	WT	0.00298770336448252	0.00070385762952389	211450.5	0.500507725955803	0.768043219586541	1	0.431034482758621	0.329489291598023
Endothelial	miR21KO_vs_WT	Gm15579	WT	0.00755387266095946	0.00412810405852151	212318	0.502561116476358	0.290969652811478	0.862567346259531	1.00574712643678	0.494233937397035
Endothelial	miR21KO_vs_WT	E230032D23Rik	WT	0.0214964883618779	-0.0231466863932378	205767.5	0.48705594690299	0.0183559581210497	0.250130155852143	2.8735632183908	5.43657331136738
Endothelial	miR21KO_vs_WT	Mrgprg	WT	0	0	211236	0.5	1	1	0	0
Endothelial	miR21KO_vs_WT	Gm14372	WT	0	0	211236	0.5	1	1	0	0
Endothelial	miR21KO_vs_WT	Gm44929	WT	0.00357026817498276	0.00357026817498276	212146.5	0.502155172413793	0.105689225283231	0.650388519537572	0.431034482758621	0
Endothelial	miR21KO_vs_WT	Bc1	WT	0.00199180224298835	-0.000292043491970285	211147	0.499789335151205	0.891572034893577	1	0.28735632183908	0.329489291598023
Endothelial	miR21KO_vs_WT	LTO1	WT	0.0443273348442625	0.0110175304424589	213403.5	0.505130517525422	0.403192422380502	0.921378889945105	5.60344827586207	4.61285008237232
Endothelial	miR21KO_vs_WT	Smim38	WT	0.00298770336448252	0.00184578049700321	211798.5	0.501331449184798	0.386687274962847	0.900025277020632	0.431034482758621	0.164744645799012
Endothelial	miR21KO_vs_WT	Tex45	WT	0.000995901121494174	0.000995901121494174	211539.5	0.500718390804598	0.351161572046309	0.862567346259531	0.14367816091954	0
Endothelial	miR21KO_vs_WT	Gm39121	WT	0	0	211236	0.5	1	1	0	0
Endothelial	miR21KO_vs_WT	Gm45231	WT	0.00199180224298835	-0.000292043491970285	211147	0.499789335151205	0.891572034893577	1	0.28735632183908	0.329489291598023
Endothelial	miR21KO_vs_WT	Cd209a	WT	0	0	211236	0.5	1	1	0	0
Endothelial	miR21KO_vs_WT	Cd209d	WT	0	0	211236	0.5	1	1	0	0
Endothelial	miR21KO_vs_WT	Cd209b	WT	0	0	211236	0.5	1	1	0	0
Endothelial	miR21KO_vs_WT	Cd209g	WT	0	0	211236	0.5	1	1	0	0
Endothelial	miR21KO_vs_WT	4932443L11Rik	WT	0	0	211236	0.5	1	1	0	0
Endothelial	miR21KO_vs_WT	Gm31135	WT	0	0	211236	0.5	1	1	0	0
Endothelial	miR21KO_vs_WT	Gm45076	WT	0.000995901121494174	-0.00128794461346446	210843.5	0.499070944346608	0.485845814174633	1	0.14367816091954	0.329489291598023
Endothelial	miR21KO_vs_WT	A630009H07Rik	WT	0	0	211236	0.5	1	1	0	0
Endothelial	miR21KO_vs_WT	Gm31343	WT	0	0	211236	0.5	1	1	0	0
Endothelial	miR21KO_vs_WT	D530014G21Rik	WT	0	0	211236	0.5	1	1	0	0
Endothelial	miR21KO_vs_WT	4921522P10Rik	WT	0	0	211236	0.5	1	1	0	0
Endothelial	miR21KO_vs_WT	Gm44622	WT	0	-0.00114192286747932	210888	0.499176276771005	0.28494973584027	0.862567346259531	0	0.164744645799012
Endothelial	miR21KO_vs_WT	Fam155a	WT	0	0	211236	0.5	1	1	0	0
Endothelial	miR21KO_vs_WT	B930025P03Rik	WT	0	0	211236	0.5	1	1	0	0
Endothelial	miR21KO_vs_WT	Gm2814	WT	0	-0.00114192286747932	210888	0.499176276771005	0.28494973584027	0.862567346259531	0	0.164744645799012
Endothelial	miR21KO_vs_WT	4833411C07Rik	WT	0	0	211236	0.5	1	1	0	0
Endothelial	miR21KO_vs_WT	Gm44956	WT	0	-0.00114192286747932	210888	0.499176276771005	0.28494973584027	0.862567346259531	0	0.164744645799012
Endothelial	miR21KO_vs_WT	B830042I05Rik	WT	0	0	211236	0.5	1	1	0	0
Endothelial	miR21KO_vs_WT	Naxd	WT	0.152336932027715	0.0319369063637868	218663.5	0.517581046791267	0.0928099423946462	0.622265507658683	18.5344827586207	15.1565074135091
Endothelial	miR21KO_vs_WT	1700016D06Rik	WT	0	0	211236	0.5	1	1	0	0
Endothelial	miR21KO_vs_WT	Tex29	WT	0.0039836044859767	-0.0028679327188992	210362	0.49793122384442	0.393717156058432	0.907665210457134	0.574712643678161	0.988467874794069
Endothelial	miR21KO_vs_WT	Sox1ot	WT	0	-0.00180990492367069	210888	0.499176276771005	0.28494973584027	0.862567346259531	0	0.164744645799012
Endothelial	miR21KO_vs_WT	4931415C17Rik	WT	0.00157846593199441	-0.000705379802964223	210844.5	0.499073311367381	0.486959103595697	1	0.14367816091954	0.329489291598023
Endothelial	miR21KO_vs_WT	Gm15350	WT	0	0	211236	0.5	1	1	0	0
Endothelial	miR21KO_vs_WT	Gm15351	WT	0	0	211236	0.5	1	1	0	0
Endothelial	miR21KO_vs_WT	Proz	WT	0.000995901121494174	-0.00128794461346446	210843.5	0.499070944346608	0.485845814174633	1	0.14367816091954	0.329489291598023
Endothelial	miR21KO_vs_WT	Gm17023	WT	0.000995901121494174	0.000995901121494174	211539.5	0.500718390804598	0.351161572046309	0.862567346259531	0.14367816091954	0
Endothelial	miR21KO_vs_WT	Grk1	WT	0	-0.00114192286747932	210888	0.499176276771005	0.28494973584027	0.862567346259531	0	0.164744645799012
Endothelial	miR21KO_vs_WT	Gm5608	WT	0.0186780134969017	0.00478089784224644	212567	0.503150504648829	0.434325338960669	0.961803122048903	2.44252873563218	1.81219110378913
Endothelial	miR21KO_vs_WT	Gm39139	WT	0	0	211236	0.5	1	1	0	0
Endothelial	miR21KO_vs_WT	Gm15319	WT	0	0	211236	0.5	1	1	0	0
Endothelial	miR21KO_vs_WT	Defa30	WT	0.000995901121494174	0.000995901121494174	211539.5	0.500718390804598	0.351161572046309	0.862567346259531	0.14367816091954	0
Endothelial	miR21KO_vs_WT	Defa5	WT	0	0	211236	0.5	1	1	0	0
Endothelial	miR21KO_vs_WT	Defa29	WT	0.000995901121494174	0.000995901121494174	211539.5	0.500718390804598	0.351161572046309	0.862567346259531	0.14367816091954	0
Endothelial	miR21KO_vs_WT	Defa20	WT	0	0	211236	0.5	1	1	0	0
Endothelial	miR21KO_vs_WT	Defa34	WT	0	0	211236	0.5	1	1	0	0
Endothelial	miR21KO_vs_WT	Defb9	WT	0	0	211236	0.5	1	1	0	0
Endothelial	miR21KO_vs_WT	Defb15	WT	0	0	211236	0.5	1	1	0	0
Endothelial	miR21KO_vs_WT	Zmat4	WT	0.000995901121494174	0.000995901121494174	211539.5	0.500718390804598	0.351161572046309	0.862567346259531	0.14367816091954	0
Endothelial	miR21KO_vs_WT	Gm30692	WT	0	0	211236	0.5	1	1	0	0
Endothelial	miR21KO_vs_WT	Tcim	WT	0.967101775508883	0.0690666310786431	222328.5	0.526256177924217	0.0900728993329663	0.615687954831034	62.3563218390805	57.825370675453
Endothelial	miR21KO_vs_WT	Adam5	WT	0	0	211236	0.5	1	1	0	0
Endothelial	miR21KO_vs_WT	Gm16933	WT	0	0	211236	0.5	1	1	0	0
Endothelial	miR21KO_vs_WT	5830408C22Rik	WT	0.00357026817498276	-0.00213934616241382	210409	0.49804247382075	0.367286271276947	0.878705667222098	0.431034482758621	0.823723228995058
Endothelial	miR21KO_vs_WT	5430421F17Rik	WT	0	-0.00114192286747932	210888	0.499176276771005	0.28494973584027	0.862567346259531	0	0.164744645799012
Endothelial	miR21KO_vs_WT	Gm30978	WT	0	0	211236	0.5	1	1	0	0
Endothelial	miR21KO_vs_WT	Gm45237	WT	0	0	211236	0.5	1	1	0	0
Endothelial	miR21KO_vs_WT	Gm31045	WT	0	-0.00114192286747932	210888	0.499176276771005	0.28494973584027	0.862567346259531	0	0.164744645799012
Endothelial	miR21KO_vs_WT	Gm45570	WT	0.000995901121494174	-0.000146021745985142	211191.5	0.499894667575603	0.923702204458412	1	0.14367816091954	0.164744645799012
Endothelial	miR21KO_vs_WT	D830025C05Rik	WT	0.0526330008152285	0.0025805767256717	212268.5	0.502443948948096	0.721860676635185	1	6.75287356321839	6.26029654036244
Endothelial	miR21KO_vs_WT	Nsd3	WT	0.725016367617663	-0.0846003863830951	194186	0.459642295820788	0.00958485577733243	0.163272576215776	65.3735632183908	71.66392092257
Endothelial	miR21KO_vs_WT	Gm45250	WT	0.00697130785045922	0.000119770645583319	211272.5	0.500086396258214	0.975377260595857	1	1.00574712643678	0.988467874794069
Endothelial	miR21KO_vs_WT	Gm32050	WT	0	0	211236	0.5	1	1	0	0
Endothelial	miR21KO_vs_WT	Gm45572	WT	0.00298770336448252	0.00298770336448252	212146.5	0.502155172413793	0.105689293909075	0.650388519537572	0.431034482758621	0
Endothelial	miR21KO_vs_WT	Gm45371	WT	0.00199180224298835	0.000849879375509032	211495	0.5006130583802	0.645815207570863	1	0.28735632183908	0.164744645799012
Endothelial	miR21KO_vs_WT	Gm45370	WT	0.000995901121494174	-0.000146021745985142	211191.5	0.499894667575603	0.923702204458412	1	0.14367816091954	0.164744645799012
Endothelial	miR21KO_vs_WT	Gm32389	WT	0.00796720897195339	-0.00592990668270184	209828	0.496667234751652	0.317064035474663	0.862567346259531	1.14942528735632	1.81219110378913
Endothelial	miR21KO_vs_WT	Plpbp	WT	0.263560491938863	-0.0115195700153135	209413.5	0.495686104641254	0.745429339309432	1	33.0459770114943	33.2784184514003
Endothelial	miR21KO_vs_WT	Gm45267	WT	0	0	211236	0.5	1	1	0	0
Endothelial	miR21KO_vs_WT	Gm45470	WT	0	0	211236	0.5	1	1	0	0
Endothelial	miR21KO_vs_WT	Tex24	WT	0	0	211236	0.5	1	1	0	0
Endothelial	miR21KO_vs_WT	Gm45587	WT	0	0	211236	0.5	1	1	0	0
Endothelial	miR21KO_vs_WT	Smim18	WT	0	0	211236	0.5	1	1	0	0
Endothelial	miR21KO_vs_WT	Gm26978	WT	0.00357026817498276	0.00128642244002413	211451.5	0.500510092976576	0.766990321776166	1	0.431034482758621	0.329489291598023
Endothelial	miR21KO_vs_WT	Gm9951	WT	0.00298770336448252	0.00117779844081183	211797	0.501327898653639	0.387955671031475	0.901444004397017	0.431034482758621	0.164744645799012
Endothelial	miR21KO_vs_WT	Gm10131	WT	0.000995901121494174	-0.00195592666965583	210843	0.499069760836221	0.485289557611662	1	0.14367816091954	0.329489291598023
Endothelial	miR21KO_vs_WT	Gm9939	WT	0.000995901121494174	0.000995901121494174	211539.5	0.500718390804598	0.351161572046309	0.862567346259531	0.14367816091954	0
Endothelial	miR21KO_vs_WT	Gm34853	WT	0	0	211236	0.5	1	1	0	0
Endothelial	miR21KO_vs_WT	Gm16793	WT	0	0	211236	0.5	1	1	0	0
Endothelial	miR21KO_vs_WT	Gm35021	WT	0.000995901121494174	0.000995901121494174	211539.5	0.500718390804598	0.351161572046309	0.862567346259531	0.14367816091954	0
Endothelial	miR21KO_vs_WT	Gm19410	WT	0	0	211236	0.5	1	1	0	0
Endothelial	miR21KO_vs_WT	Prag1	WT	0.400320711029425	-0.0995353917690617	193837	0.45881620557102	0.00389009249868237	0.0885919988044686	38.2183908045977	44.9752883031301
Endothelial	miR21KO_vs_WT	Gm38414	WT	0.0151077453219189	-0.0174482187022122	207161	0.49035439035013	0.0341716938389687	0.36904794479503	1.86781609195402	3.78912685337726
Endothelial	miR21KO_vs_WT	4933430A20Rik	WT	0.000995901121494174	-0.000146021745985142	211191.5	0.499894667575603	0.923702204458412	1	0.14367816091954	0.164744645799012
Endothelial	miR21KO_vs_WT	Gm35520	WT	0	0	211236	0.5	1	1	0	0
Endothelial	miR21KO_vs_WT	Trmt9b	WT	0.00614463522847134	-0.00432671182374594	209972.5	0.497009269253347	0.278874796295018	0.862567346259531	0.718390804597701	1.31795716639209
Endothelial	miR21KO_vs_WT	B430010I23Rik	WT	0.0129467145794243	-0.00874981990268276	208275.5	0.49299243500161	0.0979230273645693	0.643739392785119	1.72413793103448	3.13014827018122
Endothelial	miR21KO_vs_WT	Gm16348	WT	0	0	211236	0.5	1	1	0	0
Endothelial	miR21KO_vs_WT	Triml2	WT	0.000995901121494174	-0.00195592666965583	210843	0.499069760836221	0.485289557611662	1	0.14367816091954	0.329489291598023
Endothelial	miR21KO_vs_WT	Gm9908	WT	0.000995901121494174	-0.000146021745985142	211191.5	0.499894667575603	0.923702204458412	1	0.14367816091954	0.164744645799012
Endothelial	miR21KO_vs_WT	AY512931	WT	0	0	211236	0.5	1	1	0	0
Endothelial	miR21KO_vs_WT	Mtnr1a	WT	0	0	211236	0.5	1	1	0	0
Endothelial	miR21KO_vs_WT	Gm45542	WT	0.000995901121494174	0.000995901121494174	211539.5	0.500718390804598	0.351161572046309	0.862567346259531	0.14367816091954	0
Endothelial	miR21KO_vs_WT	Gm16675	WT	0.00298770336448252	-0.00614767957535201	209362.5	0.495565386581833	0.0810925405312102	0.589422867280932	0.431034482758621	1.31795716639209
Endothelial	miR21KO_vs_WT	Gm31172	WT	0	0	211236	0.5	1	1	0	0
Endothelial	miR21KO_vs_WT	1700061N14Rik	WT	0.000995901121494174	-0.000146021745985142	211191.5	0.499894667575603	0.923702204458412	1	0.14367816091954	0.164744645799012
Endothelial	miR21KO_vs_WT	Cldn22	WT	0	0	211236	0.5	1	1	0	0
Endothelial	miR21KO_vs_WT	Gm19744	WT	0	0	211236	0.5	1	1	0	0
Endothelial	miR21KO_vs_WT	C130073E24Rik	WT	0.000995901121494174	-0.000146021745985142	211191.5	0.499894667575603	0.923702204458412	1	0.14367816091954	0.164744645799012
Endothelial	miR21KO_vs_WT	Wdr17	WT	0	0	211236	0.5	1	1	0	0
Endothelial	miR21KO_vs_WT	Hand2os1	WT	0.000995901121494174	-0.000146021745985142	211191.5	0.499894667575603	0.923702204458412	1	0.14367816091954	0.164744645799012
Endothelial	miR21KO_vs_WT	Gm34030	WT	0	-0.00114192286747932	210888	0.499176276771005	0.28494973584027	0.862567346259531	0	0.164744645799012
Endothelial	miR21KO_vs_WT	5033428I22Rik	WT	0.0039836044859767	0.0039836044859767	212450	0.502873563218391	0.0616037828852105	0.510941636302526	0.574712643678161	0
Endothelial	miR21KO_vs_WT	Gm34099	WT	0	0	211236	0.5	1	1	0	0
Endothelial	miR21KO_vs_WT	AW046200	WT	0.00497950560747087	0.00383758273999156	212405.5	0.502768230793993	0.141207543221675	0.710752946227484	0.718390804597701	0.164744645799012
Endothelial	miR21KO_vs_WT	Galntl6	WT	0	0	211236	0.5	1	1	0	0
Endothelial	miR21KO_vs_WT	Gm34730	WT	0	0	211236	0.5	1	1	0	0
Endothelial	miR21KO_vs_WT	Hpf1	WT	0.11588245696788	-0.010893305924265	208583	0.493720293889299	0.536390023802359	1	15.2298850574713	16.4744645799012
Endothelial	miR21KO_vs_WT	Spock3	WT	0	-0.00114192286747932	210888	0.499176276771005	0.28494973584027	0.862567346259531	0	0.164744645799012
Endothelial	miR21KO_vs_WT	Gm45518	WT	0	-0.00114192286747932	210888	0.499176276771005	0.28494973584027	0.862567346259531	0	0.164744645799012
Endothelial	miR21KO_vs_WT	Gm45345	WT	0.00298770336448252	0.00298770336448252	212146.5	0.502155172413793	0.105689293909075	0.650388519537572	0.431034482758621	0
Endothelial	miR21KO_vs_WT	Apela	WT	0	-0.00114192286747932	210888	0.499176276771005	0.28494973584027	0.862567346259531	0	0.164744645799012
Endothelial	miR21KO_vs_WT	Smim31	WT	0	0	211236	0.5	1	1	0	0
Endothelial	miR21KO_vs_WT	Nat1	WT	0	0	211236	0.5	1	1	0	0
Endothelial	miR21KO_vs_WT	Gm15991	WT	0.00298770336448252	0.00184578049700321	211798.5	0.501331449184798	0.386687274962847	0.900025277020632	0.431034482758621	0.164744645799012
Endothelial	miR21KO_vs_WT	Gm33103	WT	0.000995901121494174	0.000995901121494174	211539.5	0.500718390804598	0.351161572046309	0.862567346259531	0.14367816091954	0
Endothelial	miR21KO_vs_WT	D130040H23Rik	WT	0.00456616929647693	-0.000669504229631709	211058	0.499578670302411	0.846472316177935	1	0.574712643678161	0.658978583196046
Endothelial	miR21KO_vs_WT	Gm45848	WT	0	0	211236	0.5	1	1	0	0
Endothelial	miR21KO_vs_WT	Ncan	WT	0.000995901121494174	0.000995901121494174	211539.5	0.500718390804598	0.351161572046309	0.862567346259531	0.14367816091954	0
Endothelial	miR21KO_vs_WT	Mef2b	WT	0.000995901121494174	-0.00128794461346446	210843.5	0.499070944346608	0.485845814174633	1	0.14367816091954	0.329489291598023
Endothelial	miR21KO_vs_WT	Cers1	WT	0	0	211236	0.5	1	1	0	0
Endothelial	miR21KO_vs_WT	Rex1bd	WT	0.232028820067555	0.0299478224759442	218382.5	0.516915913954061	0.166288584216791	0.777819786805234	27.1551724137931	23.5584843492586
Endothelial	miR21KO_vs_WT	Iqcn	WT	0.0135292793899245	0.00305793233770722	212091	0.502023802760893	0.553676980486854	1	1.72413793103448	1.31795716639209
Endothelial	miR21KO_vs_WT	Gm35256	WT	0	-0.00114192286747932	210888	0.499176276771005	0.28494973584027	0.862567346259531	0	0.164744645799012
Endothelial	miR21KO_vs_WT	Ccdc194	WT	0.00456616929647693	-0.0024794091533024	210708.5	0.498751396542256	0.587683488143789	1	0.574712643678161	0.823723228995058
Endothelial	miR21KO_vs_WT	Nxnl1	WT	0	0	211236	0.5	1	1	0	0
Endothelial	miR21KO_vs_WT	Gm35572	WT	0.00357026817498276	0.00128642244002413	211451.5	0.500510092976576	0.766990321776166	1	0.431034482758621	0.329489291598023
Endothelial	miR21KO_vs_WT	Olfr373	WT	0	0	211236	0.5	1	1	0	0
Endothelial	miR21KO_vs_WT	Olfr374	WT	0	0	211236	0.5	1	1	0	0
Endothelial	miR21KO_vs_WT	Gm26586	WT	0.000995901121494174	0.000995901121494174	211539.5	0.500718390804598	0.351161572046309	0.862567346259531	0.14367816091954	0
Endothelial	miR21KO_vs_WT	Gm16091	WT	0.00199180224298835	0.000849879375509032	211495	0.5006130583802	0.645815207570863	1	0.28735632183908	0.164744645799012
Endothelial	miR21KO_vs_WT	Large1	WT	0.0626668913421516	-0.0138437999443329	208411	0.493313166316348	0.405463486823556	0.925931741860275	8.62068965517241	9.88467874794069
Endothelial	miR21KO_vs_WT	Gm45821	WT	0	0	211236	0.5	1	1	0	0
Endothelial	miR21KO_vs_WT	Gm45822	WT	0	0	211236	0.5	1	1	0	0
Endothelial	miR21KO_vs_WT	Gm10649	WT	0	-0.00114192286747932	210888	0.499176276771005	0.28494973584027	0.862567346259531	0	0.164744645799012
Endothelial	miR21KO_vs_WT	Gm45406	WT	0.000995901121494174	-0.00128794461346446	210843.5	0.499070944346608	0.485845814174633	1	0.14367816091954	0.329489291598023
Endothelial	miR21KO_vs_WT	Prmt9	WT	0.0337857588188206	0.00618556875441354	212667	0.503387206726126	0.540863349555417	1	4.45402298850575	3.78912685337726
Endothelial	miR21KO_vs_WT	4933431K23Rik	WT	0	-0.00295182779115001	210540	0.49835255354201	0.130066507725324	0.697487647054715	0	0.329489291598023
Endothelial	miR21KO_vs_WT	Gm30329	WT	0	0	211236	0.5	1	1	0	0
Endothelial	miR21KO_vs_WT	Gm45601	WT	0	0	211236	0.5	1	1	0	0
Endothelial	miR21KO_vs_WT	Gm31105	WT	0.00854977378245363	0.00284015944505705	211926.5	0.501634427843739	0.554128175961583	1	1.14942528735632	0.823723228995058
Endothelial	miR21KO_vs_WT	Gm27048	WT	0	0	211236	0.5	1	1	0	0
Endothelial	miR21KO_vs_WT	Gm45538	WT	0	0	211236	0.5	1	1	0	0
Endothelial	miR21KO_vs_WT	D830024N08Rik	WT	0.000995901121494174	-0.000146021745985142	211191.5	0.499894667575603	0.923702204458412	1	0.14367816091954	0.164744645799012
Endothelial	miR21KO_vs_WT	Podnl1	WT	0	-0.00114192286747932	210888	0.499176276771005	0.28494973584027	0.862567346259531	0	0.164744645799012
Endothelial	miR21KO_vs_WT	Lyl1	WT	0.00497950560747087	0.00383758273999156	212405.5	0.502768230793993	0.141207543221675	0.710752946227484	0.718390804597701	0.164744645799012
Endothelial	miR21KO_vs_WT	1700122E12Rik	WT	0.000995901121494174	-0.000146021745985142	211191.5	0.499894667575603	0.923702204458412	1	0.14367816091954	0.164744645799012
Endothelial	miR21KO_vs_WT	Trir	WT	0.671581492869949	-0.0314873683810396	204987.5	0.48520967070007	0.338851934137285	0.862567346259531	64.2241379310345	65.8978583196046
Endothelial	miR21KO_vs_WT	A230103J11Rik	WT	0	0	211236	0.5	1	1	0	0
Endothelial	miR21KO_vs_WT	Gm42031	WT	0	-0.00180990492367069	210888	0.499176276771005	0.28494973584027	0.862567346259531	0	0.164744645799012
Endothelial	miR21KO_vs_WT	Gm39214	WT	0	0	211236	0.5	1	1	0	0
Endothelial	miR21KO_vs_WT	Hm629797	WT	0	-0.00114192286747932	210888	0.499176276771005	0.28494973584027	0.862567346259531	0	0.164744645799012
Endothelial	miR21KO_vs_WT	Abcc12	WT	0.000995901121494174	0.000995901121494174	211539.5	0.500718390804598	0.351161572046309	0.862567346259531	0.14367816091954	0
Endothelial	miR21KO_vs_WT	Cbln1	WT	0.000995901121494174	0.000995901121494174	211539.5	0.500718390804598	0.351161572046309	0.862567346259531	0.14367816091954	0
Endothelial	miR21KO_vs_WT	Tent4b	WT	0.203601499253159	-0.0390493878715097	201718	0.477470696282831	0.0703314044745536	0.541838984401308	25	29.159802306425
Endothelial	miR21KO_vs_WT	Gm19935	WT	0	-0.00114192286747932	210888	0.499176276771005	0.28494973584027	0.862567346259531	0	0.164744645799012
Endothelial	miR21KO_vs_WT	Gm45464	WT	0.00199180224298835	0.00199180224298835	211843	0.501436781609195	0.18679481146649	0.785445142235037	0.28735632183908	0
Endothelial	miR21KO_vs_WT	4831440D22Rik	WT	0	0	211236	0.5	1	1	0	0
Endothelial	miR21KO_vs_WT	Gm36325	WT	0	0	211236	0.5	1	1	0	0
Endothelial	miR21KO_vs_WT	Gm36380	WT	0.000995901121494174	-0.000146021745985142	211191.5	0.499894667575603	0.923702204458412	1	0.14367816091954	0.164744645799012
Endothelial	miR21KO_vs_WT	Gm45472	WT	0	0	211236	0.5	1	1	0	0
Endothelial	miR21KO_vs_WT	Capns2	WT	0	0	211236	0.5	1	1	0	0
Endothelial	miR21KO_vs_WT	Ces5a	WT	0	-0.00114192286747932	210888	0.499176276771005	0.28494973584027	0.862567346259531	0	0.164744645799012
Endothelial	miR21KO_vs_WT	Gm45708	WT	0	0	211236	0.5	1	1	0	0
Endothelial	miR21KO_vs_WT	4930488L21Rik	WT	0	0	211236	0.5	1	1	0	0
Endothelial	miR21KO_vs_WT	Gm45774	WT	0.00556207041797111	0.00442014755049179	212406	0.50276941430438	0.141036727884855	0.710752946227484	0.718390804597701	0.164744645799012
Endothelial	miR21KO_vs_WT	Gm39228	WT	0	0	211236	0.5	1	1	0	0
Endothelial	miR21KO_vs_WT	C78859	WT	0	-0.00114192286747932	210888	0.499176276771005	0.28494973584027	0.862567346259531	0	0.164744645799012
Endothelial	miR21KO_vs_WT	Slc12a3	WT	0.000995901121494174	0.000995901121494174	211539.5	0.500718390804598	0.351161572046309	0.862567346259531	0.14367816091954	0
Endothelial	miR21KO_vs_WT	Gm15889	WT	0	-0.00114192286747932	210888	0.499176276771005	0.28494973584027	0.862567346259531	0	0.164744645799012
Endothelial	miR21KO_vs_WT	Gm45767	WT	0.0186780134969017	-0.0043544850975881	209795	0.496589123066144	0.453952961541871	0.980977161874682	2.44252873563218	3.13014827018122
Endothelial	miR21KO_vs_WT	Gm31036	WT	0	0	211236	0.5	1	1	0	0
Endothelial	miR21KO_vs_WT	Tepp	WT	0.00298770336448252	0.00117779844081183	211797	0.501327898653639	0.387955671031475	0.901444004397017	0.431034482758621	0.164744645799012
Endothelial	miR21KO_vs_WT	4933406B17Rik	WT	0	0	211236	0.5	1	1	0	0
Endothelial	miR21KO_vs_WT	Ccdc113	WT	0.000995901121494174	0.000995901121494174	211539.5	0.500718390804598	0.351161572046309	0.862567346259531	0.14367816091954	0
Endothelial	miR21KO_vs_WT	4930513N10Rik	WT	0.00456616929647693	0.00342424642899762	212102.5	0.502051023499782	0.232663792582112	0.862567346259531	0.574712643678161	0.164744645799012
Endothelial	miR21KO_vs_WT	Gm31659	WT	0	0	211236	0.5	1	1	0	0
Endothelial	miR21KO_vs_WT	Sap18b	WT	0.0239016269158602	-0.00255664028106754	210549.5	0.498375040239353	0.748886000963367	1	3.30459770114943	3.62438220757825
Endothelial	miR21KO_vs_WT	Gm31805	WT	0	-0.00114192286747932	210888	0.499176276771005	0.28494973584027	0.862567346259531	0	0.164744645799012
Endothelial	miR21KO_vs_WT	1600027J07Rik	WT	0	0	211236	0.5	1	1	0	0
Endothelial	miR21KO_vs_WT	Gm45877	WT	0	0	211236	0.5	1	1	0	0
Endothelial	miR21KO_vs_WT	K230015D01Rik	WT	0.010128239714448	-0.00947849027760378	208406.5	0.493302514722869	0.0788824937287466	0.581355227949545	1.29310344827586	2.63591433278418
Endothelial	miR21KO_vs_WT	Terb1	WT	0	-0.00228384573495863	210540	0.49835255354201	0.130066507725324	0.697487647054715	0	0.329489291598023
Endothelial	miR21KO_vs_WT	Cdh16	WT	0.000995901121494174	-0.000146021745985142	211191.5	0.499894667575603	0.923702204458412	1	0.14367816091954	0.164744645799012
Endothelial	miR21KO_vs_WT	Gm33023	WT	0	0	211236	0.5	1	1	0	0
Endothelial	miR21KO_vs_WT	Ciao2b	WT	0.280567311743515	-0.0326906110853377	203704.5	0.482172783048344	0.186691723085897	0.785445142235037	33.3333333333333	36.4085667215816
Endothelial	miR21KO_vs_WT	1700082M22Rik	WT	0	0	211236	0.5	1	1	0	0
Endothelial	miR21KO_vs_WT	4932416K20Rik	WT	0	0	211236	0.5	1	1	0	0
Endothelial	miR21KO_vs_WT	Ces2c	WT	0.0121200419574364	-0.000441109584836098	210757.5	0.498867380560132	0.751899645128914	1	1.58045977011494	1.81219110378913
Endothelial	miR21KO_vs_WT	Gm3830	WT	0.000995901121494174	0.000995901121494174	211539.5	0.500718390804598	0.351161572046309	0.862567346259531	0.14367816091954	0
Endothelial	miR21KO_vs_WT	Gm20163	WT	0	-0.00114192286747932	210888	0.499176276771005	0.28494973584027	0.862567346259531	0	0.164744645799012
Endothelial	miR21KO_vs_WT	Kctd19	WT	0	0	211236	0.5	1	1	0	0
Endothelial	miR21KO_vs_WT	Gm38250	WT	0.00199180224298835	0.000849879375509032	211495	0.5006130583802	0.645815207570863	1	0.28735632183908	0.164744645799012
Endothelial	miR21KO_vs_WT	Ripor1	WT	0.3872703704827	-0.0405571285764049	202328.5	0.478915762464731	0.143526976176282	0.713858663112494	42.5287356321839	46.1285008237232
Endothelial	miR21KO_vs_WT	Carmil2	WT	0.00298770336448252	-0.00157998810543474	210754.5	0.498860279497813	0.575004299121112	1	0.431034482758621	0.658978583196046
Endothelial	miR21KO_vs_WT	4933405L10Rik	WT	0	0	211236	0.5	1	1	0	0
Endothelial	miR21KO_vs_WT	4930578M07Rik	WT	0.00298770336448252	0.00298770336448252	212146.5	0.502155172413793	0.105689293909075	0.650388519537572	0.431034482758621	0
Endothelial	miR21KO_vs_WT	Gm16156	WT	0	0	211236	0.5	1	1	0	0
Endothelial	miR21KO_vs_WT	Dpep3	WT	0	0	211236	0.5	1	1	0	0
Endothelial	miR21KO_vs_WT	Dpep2nb	WT	0	0	211236	0.5	1	1	0	0
Endothelial	miR21KO_vs_WT	1810019D21Rik	WT	0.00655797153946528	0.0029381616921239	212356	0.502651063265731	0.222018938683182	0.859695640577704	0.862068965517241	0.329489291598023
Endothelial	miR21KO_vs_WT	6030452D12Rik	WT	0	-0.00114192286747932	210888	0.499176276771005	0.28494973584027	0.862567346259531	0	0.164744645799012
Endothelial	miR21KO_vs_WT	Gm50241	WT	0	0	211236	0.5	1	1	0	0
Endothelial	miR21KO_vs_WT	Utp4	WT	0.252512851842172	-0.0297191123198359	204609.5	0.484314936847886	0.233771307060578	0.862567346259531	30.8908045977011	33.4431630971993
Endothelial	miR21KO_vs_WT	Gm39244	WT	0	0	211236	0.5	1	1	0	0
Endothelial	miR21KO_vs_WT	Lncbate1	WT	0.000995901121494174	-0.000146021745985142	211191.5	0.499894667575603	0.923702204458412	1	0.14367816091954	0.164744645799012
Endothelial	miR21KO_vs_WT	Gm20686	WT	0	0	211236	0.5	1	1	0	0
Endothelial	miR21KO_vs_WT	Pkd1l3	WT	0.000995901121494174	-0.00128794461346446	210843.5	0.499070944346608	0.485845814174633	1	0.14367816091954	0.329489291598023
Endothelial	miR21KO_vs_WT	Tat	WT	0	0	211236	0.5	1	1	0	0
Endothelial	miR21KO_vs_WT	Hydin	WT	0	0	211236	0.5	1	1	0	0
Endothelial	miR21KO_vs_WT	Mtss2	WT	0.0368483414952844	-0.021971848480871	205377	0.486131625291144	0.042113873450328	0.415280655414345	5.17241379310345	7.90774299835255
Endothelial	miR21KO_vs_WT	Gm15894	WT	0	0	211236	0.5	1	1	0	0
Endothelial	miR21KO_vs_WT	Fcsk	WT	0.00896311009344757	0.00211157288857167	211579	0.50081188812513	0.777117633954738	1	1.14942528735632	0.988467874794069
Endothelial	miR21KO_vs_WT	Clec18a	WT	0	0	211236	0.5	1	1	0	0
Endothelial	miR21KO_vs_WT	9430091E24Rik	WT	0.004152832985483	0.00120100519433299	211451	0.500508909466189	0.767516824156451	1	0.431034482758621	0.329489291598023
Endothelial	miR21KO_vs_WT	Fa2h	WT	0	0	211236	0.5	1	1	0	0
Endothelial	miR21KO_vs_WT	Syce1l	WT	0.000995901121494174	0.000995901121494174	211539.5	0.500718390804598	0.351161572046309	0.862567346259531	0.14367816091954	0
Endothelial	miR21KO_vs_WT	Gm15655	WT	0.000995901121494174	0.000995901121494174	211539.5	0.500718390804598	0.351161572046309	0.862567346259531	0.14367816091954	0
Endothelial	miR21KO_vs_WT	Gm45733	WT	0.00298770336448252	0.00184578049700321	211798.5	0.501331449184798	0.386687274962847	0.900025277020632	0.431034482758621	0.164744645799012
Endothelial	miR21KO_vs_WT	Gm38416	WT	0	0	211236	0.5	1	1	0	0
Endothelial	miR21KO_vs_WT	Hsd17b2	WT	0	-0.00114192286747932	210888	0.499176276771005	0.28494973584027	0.862567346259531	0	0.164744645799012
Endothelial	miR21KO_vs_WT	Slc38a8	WT	0.000995901121494174	0.000995901121494174	211539.5	0.500718390804598	0.351161572046309	0.862567346259531	0.14367816091954	0
Endothelial	miR21KO_vs_WT	Adad2	WT	0.000995901121494174	0.000995901121494174	211539.5	0.500718390804598	0.351161572046309	0.862567346259531	0.14367816091954	0
Endothelial	miR21KO_vs_WT	Gm32352	WT	0	0	211236	0.5	1	1	0	0
Endothelial	miR21KO_vs_WT	Meak7	WT	0.00298770336448252	0.00298770336448252	212146.5	0.502155172413793	0.105689293909075	0.650388519537572	0.431034482758621	0
Endothelial	miR21KO_vs_WT	A330074K22Rik	WT	0	0	211236	0.5	1	1	0	0
Endothelial	miR21KO_vs_WT	Gm26971	WT	0	0	211236	0.5	1	1	0	0
Endothelial	miR21KO_vs_WT	Foxl1	WT	0.00199180224298835	-0.00257588922692892	210451	0.498141888693215	0.323458577855406	0.862567346259531	0.28735632183908	0.658978583196046
Endothelial	miR21KO_vs_WT	1700018B08Rik	WT	0	0	211236	0.5	1	1	0	0
Endothelial	miR21KO_vs_WT	Gm27045	WT	0	0	211236	0.5	1	1	0	0
Endothelial	miR21KO_vs_WT	Gm27030	WT	0	0	211236	0.5	1	1	0	0
Endothelial	miR21KO_vs_WT	Gm45833	WT	0.0115374771469362	0.00106613009471887	211783.5	0.501295943873203	0.697402909349027	1	1.58045977011494	1.31795716639209
Endothelial	miR21KO_vs_WT	Jph3	WT	0	0	211236	0.5	1	1	0	0
Endothelial	miR21KO_vs_WT	BC048644	WT	0	0	211236	0.5	1	1	0	0
Endothelial	miR21KO_vs_WT	Gm27011	WT	0	0	211236	0.5	1	1	0	0
Endothelial	miR21KO_vs_WT	Zfp469	WT	0.00629601527970385	0.00172832380978658	211363.5	0.500301795148554	0.896042332700291	1	0.718390804597701	0.658978583196046
Endothelial	miR21KO_vs_WT	Gm45353	WT	0.00298770336448252	-0.000438065237955428	211102.5	0.499684002726808	0.867059692928076	1	0.431034482758621	0.494233937397035
Endothelial	miR21KO_vs_WT	Trhr2	WT	0	0	211236	0.5	1	1	0	0
Endothelial	miR21KO_vs_WT	Gm20735	WT	0.000995901121494174	-0.00128794461346446	210843.5	0.499070944346608	0.485845814174633	1	0.14367816091954	0.329489291598023
Endothelial	miR21KO_vs_WT	Gm45894	WT	0.000995901121494174	0.000995901121494174	211539.5	0.500718390804598	0.351161572046309	0.862567346259531	0.14367816091954	0
Endothelial	miR21KO_vs_WT	2810013P06Rik	WT	0.156379188804669	0.000131558012500338	210857.5	0.499104082637429	0.935182435946989	1	19.1091954022989	19.4398682042834
Endothelial	miR21KO_vs_WT	Gm4316	WT	0.0039836044859767	-0.00239399190761126	210708	0.49875021303187	0.587327991298899	1	0.574712643678161	0.823723228995058
Endothelial	miR21KO_vs_WT	Dbndd1	WT	0	0	211236	0.5	1	1	0	0
Endothelial	miR21KO_vs_WT	Gm45781	WT	0	0	211236	0.5	1	1	0	0
Endothelial	miR21KO_vs_WT	6030466F02Rik	WT	0	0	211236	0.5	1	1	0	0
Endothelial	miR21KO_vs_WT	Gm29773	WT	0.00199180224298835	0.000849879375509032	211495	0.5006130583802	0.645815207570863	1	0.28735632183908	0.164744645799012
Endothelial	miR21KO_vs_WT	Gm45890	WT	0.00199180224298835	0.00199180224298835	211843	0.501436781609195	0.18679481146649	0.785445142235037	0.28735632183908	0
Endothelial	miR21KO_vs_WT	Trim67	WT	0	-0.00114192286747932	210888	0.499176276771005	0.28494973584027	0.862567346259531	0	0.164744645799012
Endothelial	miR21KO_vs_WT	Pcnx2	WT	0	0	211236	0.5	1	1	0	0
Endothelial	miR21KO_vs_WT	Map3k21	WT	0	-0.00228384573495863	210540	0.49835255354201	0.130066507725324	0.697487647054715	0	0.329489291598023
Endothelial	miR21KO_vs_WT	Gm45875	WT	0	0	211236	0.5	1	1	0	0
Endothelial	miR21KO_vs_WT	Tarbp1	WT	0.00755387266095946	-0.00795910667246304	208839.5	0.494327434717567	0.096774377741736	0.639442407289243	1.00574712643678	2.14168039538715
Endothelial	miR21KO_vs_WT	Gm45805	WT	0	0	211236	0.5	1	1	0	0
Endothelial	miR21KO_vs_WT	Gm31718	WT	0.000995901121494174	-0.000146021745985142	211191.5	0.499894667575603	0.923702204458412	1	0.14367816091954	0.164744645799012
Endothelial	miR21KO_vs_WT	A630001O12Rik	WT	0	0	211236	0.5	1	1	0	0
Endothelial	miR21KO_vs_WT	Ccdc7a	WT	0	0	211236	0.5	1	1	0	0
Endothelial	miR21KO_vs_WT	Gm32856	WT	0.0039836044859767	0.00284168161849738	212102	0.502049839989396	0.232934166020653	0.862567346259531	0.574712643678161	0.164744645799012
Endothelial	miR21KO_vs_WT	Gm11168	WT	0	0	211236	0.5	1	1	0	0
Endothelial	miR21KO_vs_WT	Gm10721	WT	0.000995901121494174	0.000995901121494174	211539.5	0.500718390804598	0.351161572046309	0.862567346259531	0.14367816091954	0
Endothelial	miR21KO_vs_WT	Gm10717	WT	0	0	211236	0.5	1	1	0	0
Endothelial	miR21KO_vs_WT	Mmp8	WT	0	0	211236	0.5	1	1	0	0
Endothelial	miR21KO_vs_WT	Mmp27	WT	0	0	211236	0.5	1	1	0	0
Endothelial	miR21KO_vs_WT	Gm45494	WT	0	0	211236	0.5	1	1	0	0
Endothelial	miR21KO_vs_WT	Cfap300	WT	0	-0.00342576860243795	210192	0.497528830313015	0.0635642600967401	0.510941636302526	0	0.494233937397035
Endothelial	miR21KO_vs_WT	1700019J19Rik	WT	0	0	211236	0.5	1	1	0	0
Endothelial	miR21KO_vs_WT	Gm47565	WT	0	0	211236	0.5	1	1	0	0
Endothelial	miR21KO_vs_WT	Gm34069	WT	0	0	211236	0.5	1	1	0	0
Endothelial	miR21KO_vs_WT	Kdm4d	WT	0.000995901121494174	0.000995901121494174	211539.5	0.500718390804598	0.351161572046309	0.862567346259531	0.14367816091954	0
Endothelial	miR21KO_vs_WT	Gm7607	WT	0.00199180224298835	0.00199180224298835	211843	0.501436781609195	0.18679481146649	0.785445142235037	0.28735632183908	0
Endothelial	miR21KO_vs_WT	Gm16302	WT	0	0	211236	0.5	1	1	0	0
Endothelial	miR21KO_vs_WT	Gm16568	WT	0	0	211236	0.5	1	1	0	0
Endothelial	miR21KO_vs_WT	Deup1	WT	0.00556207041797111	-0.00128946678690479	210668.5	0.498656715711337	0.597451430137438	1	0.718390804597701	0.988467874794069
Endothelial	miR21KO_vs_WT	Zfp558	WT	0	0	211236	0.5	1	1	0	0
Endothelial	miR21KO_vs_WT	Olfr839-ps1	WT	0.000995901121494174	0.000995901121494174	211539.5	0.500718390804598	0.351161572046309	0.862567346259531	0.14367816091954	0
Endothelial	miR21KO_vs_WT	Olfr857	WT	0	0	211236	0.5	1	1	0	0
Endothelial	miR21KO_vs_WT	Olfr859	WT	0	-0.00180990492367069	210888	0.499176276771005	0.28494973584027	0.862567346259531	0	0.164744645799012
Endothelial	miR21KO_vs_WT	Olfr77	WT	0.00298770336448252	0.00070385762952389	211450.5	0.500507725955803	0.768043219586541	1	0.431034482758621	0.329489291598023
Endothelial	miR21KO_vs_WT	Olfr873	WT	0	0	211236	0.5	1	1	0	0
Endothelial	miR21KO_vs_WT	Olfm2	WT	0.0690167804114398	-0.0755641871306596	198124	0.468963623624761	0.000240411113135676	0.0103137254661084	7.47126436781609	13.5090609555189
Endothelial	miR21KO_vs_WT	Shfl	WT	0.0611649261494084	-0.0169616288158434	206119	0.48788795470469	0.126013702100238	0.697487647054715	7.75862068965517	10.2141680395387
Endothelial	miR21KO_vs_WT	Gm47079	WT	0.0469017018977511	0.000168722652580243	209948.5	0.496952460754796	0.64197425759986	1	5.60344827586207	6.26029654036244
Endothelial	miR21KO_vs_WT	Gm26592	WT	0	-0.00228384573495863	210540	0.49835255354201	0.130066507725324	0.697487647054715	0	0.329489291598023
Endothelial	miR21KO_vs_WT	Fdx2	WT	0.186744438072469	-0.0115431738634678	209228.5	0.495248205798254	0.691527969227814	1	23.9942528735632	24.3822075782537
Endothelial	miR21KO_vs_WT	Gm16754	WT	0	-0.00704557844977933	209496	0.495881383855025	0.0165125629841203	0.233617056328986	0	0.823723228995058
Endothelial	miR21KO_vs_WT	S1pr5	WT	0	0	211236	0.5	1	1	0	0
Endothelial	miR21KO_vs_WT	Gm39302	WT	0.0165934834936582	0.0079320413651116	212757	0.503600238595694	0.291946357973915	0.862567346259531	1.86781609195402	1.15321252059308
Endothelial	miR21KO_vs_WT	Gm36198	WT	0.0039836044859767	0.00169975875101806	211451.5	0.500510092976576	0.766990321776166	1	0.431034482758621	0.329489291598023
Endothelial	miR21KO_vs_WT	Timm29	WT	0.0808372193405344	-0.0322354691418592	203418	0.481494631596887	0.0486968245804592	0.456475744543129	11.4942528735632	14.99176276771
Endothelial	miR21KO_vs_WT	Angptl8	WT	0.00199180224298835	0.000849879375509032	211495	0.5006130583802	0.645815207570863	1	0.28735632183908	0.164744645799012
Endothelial	miR21KO_vs_WT	Ccdc151	WT	0.000995901121494174	0.000995901121494174	211539.5	0.500718390804598	0.351161572046309	0.862567346259531	0.14367816091954	0
Endothelial	miR21KO_vs_WT	6530413G14Rik	WT	0	0	211236	0.5	1	1	0	0
Endothelial	miR21KO_vs_WT	Zfp872	WT	0	-0.00180990492367069	210888	0.499176276771005	0.28494973584027	0.862567346259531	0	0.164744645799012
Endothelial	miR21KO_vs_WT	Gm39307	WT	0.00357026817498276	0.00357026817498276	212146.5	0.502155172413793	0.105689225283231	0.650388519537572	0.431034482758621	0
Endothelial	miR21KO_vs_WT	Gm48646	WT	0	0	211236	0.5	1	1	0	0
Endothelial	miR21KO_vs_WT	Gm10701	WT	0	0	211236	0.5	1	1	0	0
Endothelial	miR21KO_vs_WT	Gm47772	WT	0	-0.00228384573495863	210540	0.49835255354201	0.130066507725324	0.697487647054715	0	0.329489291598023
Endothelial	miR21KO_vs_WT	Tbx20	WT	0	0	211236	0.5	1	1	0	0
Endothelial	miR21KO_vs_WT	Gm29642	WT	0	0	211236	0.5	1	1	0	0
Endothelial	miR21KO_vs_WT	Gm48796	WT	0.0095456749039478	0.00611990630150985	212925	0.503997898085554	0.132016035238844	0.699886016397333	1.29310344827586	0.494233937397035
Endothelial	miR21KO_vs_WT	Igsf9b	WT	0.00199180224298835	-0.000292043491970285	211147	0.499789335151205	0.891572034893577	1	0.28735632183908	0.329489291598023
Endothelial	miR21KO_vs_WT	Gm29724	WT	0	0	211236	0.5	1	1	0	0
Endothelial	miR21KO_vs_WT	Gm17508	WT	0	0	211236	0.5	1	1	0	0
Endothelial	miR21KO_vs_WT	4930517E14Rik	WT	0.00597540672896505	0.000265792391568462	211317	0.500191728682611	0.940236914747104	1	0.862068965517241	0.823723228995058
Endothelial	miR21KO_vs_WT	4930434F21Rik	WT	0	0	211236	0.5	1	1	0	0
Endothelial	miR21KO_vs_WT	Gm39317	WT	0	0	211236	0.5	1	1	0	0
Endothelial	miR21KO_vs_WT	Gm27240	WT	0	0	211236	0.5	1	1	0	0
Endothelial	miR21KO_vs_WT	Gm3331	WT	0.00497950560747087	0.00497950560747087	212753.5	0.503591954022989	0.0365519387733693	0.381177685819806	0.718390804597701	0
Endothelial	miR21KO_vs_WT	4930581F22Rik	WT	0.0664063880166407	-0.00782045753488528	210135	0.497393910128955	0.743064479417699	1	8.76436781609195	9.22570016474465
Endothelial	miR21KO_vs_WT	Gm39318	WT	0.000995901121494174	0.000995901121494174	211539.5	0.500718390804598	0.351161572046309	0.862567346259531	0.14367816091954	0
Endothelial	miR21KO_vs_WT	4933422A05Rik	WT	0.00298770336448252	-0.00157998810543474	210754.5	0.498860279497813	0.575004299121112	1	0.431034482758621	0.658978583196046
Endothelial	miR21KO_vs_WT	Ddx25	WT	0	-0.00342576860243795	210192	0.497528830313015	0.0635642600967401	0.510941636302526	0	0.494233937397035
Endothelial	miR21KO_vs_WT	Pate1	WT	0	0	211236	0.5	1	1	0	0
Endothelial	miR21KO_vs_WT	Pate7	WT	0	0	211236	0.5	1	1	0	0
Endothelial	miR21KO_vs_WT	Pate6	WT	0	-0.00180990492367069	210888	0.499176276771005	0.28494973584027	0.862567346259531	0	0.164744645799012
Endothelial	miR21KO_vs_WT	Pate9	WT	0.479005326364211	0.16947436731166	230104.5	0.544662131454866	0.00102911876889911	0.0319907347786658	38.5057471264368	31.1367380560132
Endothelial	miR21KO_vs_WT	Pate8	WT	0.000995901121494174	0.000995901121494174	211539.5	0.500718390804598	0.351161572046309	0.862567346259531	0.14367816091954	0
Endothelial	miR21KO_vs_WT	Pate14	WT	0.179335760708858	0.0905624237176859	227435	0.538343369501411	5.40737316193669e-05	0.00309685322072295	16.9540229885057	9.39044481054366
Endothelial	miR21KO_vs_WT	1700027I24Rik	WT	0	0	211236	0.5	1	1	0	0
Endothelial	miR21KO_vs_WT	Gm26787	WT	0.00199180224298835	0.00199180224298835	211843	0.501436781609195	0.18679481146649	0.785445142235037	0.28735632183908	0
Endothelial	miR21KO_vs_WT	Gm34885	WT	0	0	211236	0.5	1	1	0	0
Endothelial	miR21KO_vs_WT	Hepacam	WT	0.000995901121494174	-0.000146021745985142	211191.5	0.499894667575603	0.923702204458412	1	0.14367816091954	0.164744645799012
Endothelial	miR21KO_vs_WT	Olfr881	WT	0	0	211236	0.5	1	1	0	0
Endothelial	miR21KO_vs_WT	Olfr889	WT	0.000995901121494174	0.000995901121494174	211539.5	0.500718390804598	0.351161572046309	0.862567346259531	0.14367816091954	0
Endothelial	miR21KO_vs_WT	Olfr905	WT	0	0	211236	0.5	1	1	0	0
Endothelial	miR21KO_vs_WT	Olfr906	WT	0	0	211236	0.5	1	1	0	0
Endothelial	miR21KO_vs_WT	Olfr912	WT	0.000995901121494174	0.000995901121494174	211539.5	0.500718390804598	0.351161572046309	0.862567346259531	0.14367816091954	0
Endothelial	miR21KO_vs_WT	Olfr921	WT	0.000995901121494174	0.000995901121494174	211539.5	0.500718390804598	0.351161572046309	0.862567346259531	0.14367816091954	0
Endothelial	miR21KO_vs_WT	Olfr922	WT	0.00157846593199441	0.00157846593199441	211539.5	0.500718390804598	0.351161572046309	0.862567346259531	0.14367816091954	0
Endothelial	miR21KO_vs_WT	Olfr923	WT	0	0	211236	0.5	1	1	0	0
Endothelial	miR21KO_vs_WT	Olfr961	WT	0	0	211236	0.5	1	1	0	0
Endothelial	miR21KO_vs_WT	Olfr984	WT	0	0	211236	0.5	1	1	0	0
Endothelial	miR21KO_vs_WT	1700110K17Rik	WT	0	0	211236	0.5	1	1	0	0
Endothelial	miR21KO_vs_WT	Gm35177	WT	0	0	211236	0.5	1	1	0	0
Endothelial	miR21KO_vs_WT	Gm48294	WT	0	0	211236	0.5	1	1	0	0
Endothelial	miR21KO_vs_WT	Gm16096	WT	0.00796720897195339	0.00454144036951545	212620	0.503275956749796	0.197573512698024	0.80851448737319	1.14942528735632	0.494233937397035
Endothelial	miR21KO_vs_WT	Bsx	WT	0.0039836044859767	-0.00172600985141989	210710	0.498754947073415	0.588747810759955	1	0.574712643678161	0.823723228995058
Endothelial	miR21KO_vs_WT	Jhy	WT	0.00298770336448252	0.00298770336448252	212146.5	0.502155172413793	0.105689293909075	0.650388519537572	0.431034482758621	0
Endothelial	miR21KO_vs_WT	Mir100hg	WT	0.0131159430789306	-0.0195258792666817	205496	0.486413300763127	0.00410434505696197	0.0924750302950385	1.72413793103448	4.44810543657331
Endothelial	miR21KO_vs_WT	Gm48742	WT	0.00199180224298835	-0.000960025548161659	211146	0.499786968130432	0.890354493965899	1	0.28735632183908	0.329489291598023
Endothelial	miR21KO_vs_WT	Gm28119	WT	0	0	211236	0.5	1	1	0	0
Endothelial	miR21KO_vs_WT	Gm39321	WT	0	0	211236	0.5	1	1	0	0
Endothelial	miR21KO_vs_WT	4930546K05Rik	WT	0.00257436705348858	0.00257436705348858	211843	0.501436781609195	0.18679481146649	0.785445142235037	0.28735632183908	0
Endothelial	miR21KO_vs_WT	Tecta	WT	0	0	211236	0.5	1	1	0	0
Endothelial	miR21KO_vs_WT	Gm30015	WT	0.000995901121494174	0.000995901121494174	211539.5	0.500718390804598	0.351161572046309	0.862567346259531	0.14367816091954	0
Endothelial	miR21KO_vs_WT	Nectin1	WT	0.0565987568529314	-0.0136406617980172	207247.5	0.490559137646992	0.216022905829221	0.852216594221419	7.32758620689655	9.22570016474465
Endothelial	miR21KO_vs_WT	Gm3898	WT	0.000995901121494174	0.000995901121494174	211539.5	0.500718390804598	0.351161572046309	0.862567346259531	0.14367816091954	0
Endothelial	miR21KO_vs_WT	Gm30373	WT	0.000995901121494174	0.000995901121494174	211539.5	0.500718390804598	0.351161572046309	0.862567346259531	0.14367816091954	0
Endothelial	miR21KO_vs_WT	E230034D01Rik	WT	0	0	211236	0.5	1	1	0	0
Endothelial	miR21KO_vs_WT	Gm39323	WT	0.000995901121494174	0.000995901121494174	211539.5	0.500718390804598	0.351161572046309	0.862567346259531	0.14367816091954	0
Endothelial	miR21KO_vs_WT	Gm49380	WT	0.00199180224298835	0.00199180224298835	211539.5	0.500718390804598	0.351161572046309	0.862567346259531	0.14367816091954	0
Endothelial	miR21KO_vs_WT	Gm10687	WT	0.00497950560747087	0.00202767781632086	212055	0.501938590013066	0.34002299864621	0.862567346259531	0.718390804597701	0.329489291598023
Endothelial	miR21KO_vs_WT	Ccdc153	WT	0	0	211236	0.5	1	1	0	0
Endothelial	miR21KO_vs_WT	Gm48604	WT	0.00755387266095946	-0.0056752609375044	209534.5	0.495972514154784	0.214313317743614	0.848784408818687	1.00574712643678	1.81219110378913
Endothelial	miR21KO_vs_WT	Foxr1	WT	0.00257436705348858	0.00257436705348858	211843	0.501436781609195	0.18679481146649	0.785445142235037	0.28735632183908	0
Endothelial	miR21KO_vs_WT	Gm47204	WT	0.000995901121494174	0.000995901121494174	211539.5	0.500718390804598	0.351161572046309	0.862567346259531	0.14367816091954	0
Endothelial	miR21KO_vs_WT	Gm47230	WT	0	-0.00228384573495863	210540	0.49835255354201	0.130066507725324	0.697487647054715	0	0.329489291598023
Endothelial	miR21KO_vs_WT	Gm47231	WT	0.000995901121494174	0.000995901121494174	211539.5	0.500718390804598	0.351161572046309	0.862567346259531	0.14367816091954	0
Endothelial	miR21KO_vs_WT	Gm47232	WT	0	0	211236	0.5	1	1	0	0
Endothelial	miR21KO_vs_WT	BC049987	WT	0.00697130785045922	0.00240361638054195	211667	0.501020185953152	0.674231058296837	1	0.862068965517241	0.658978583196046
Endothelial	miR21KO_vs_WT	Gm39326	WT	0	-0.00114192286747932	210888	0.499176276771005	0.28494973584027	0.862567346259531	0	0.164744645799012
Endothelial	miR21KO_vs_WT	Gm30934	WT	0.000995901121494174	-0.00128794461346446	210843.5	0.499070944346608	0.485845814174633	1	0.14367816091954	0.329489291598023
Endothelial	miR21KO_vs_WT	Jaml	WT	0.00199180224298835	-0.0014339663594496	210799	0.49896561192221	0.547450050857172	1	0.28735632183908	0.494233937397035
Endothelial	miR21KO_vs_WT	Gm10684	WT	0	0	211236	0.5	1	1	0	0
Endothelial	miR21KO_vs_WT	BC049352	WT	0	0	211236	0.5	1	1	0	0
Endothelial	miR21KO_vs_WT	Lncbate3	WT	0	0	211236	0.5	1	1	0	0
Endothelial	miR21KO_vs_WT	Dscaml1	WT	0	0	211236	0.5	1	1	0	0
Endothelial	miR21KO_vs_WT	Gm48529	WT	0.00357026817498276	-0.00670703763233109	209019	0.494752314946316	0.0480198032654736	0.452331685469096	0.431034482758621	1.4827018121911
Endothelial	miR21KO_vs_WT	A830035O19Rik	WT	0.0095456749039478	0.00497798343403054	212577.5	0.503175358366945	0.250253616047911	0.862567346259531	1.29310344827586	0.658978583196046
Endothelial	miR21KO_vs_WT	4930448E22Rik	WT	0.000995901121494174	-0.00262390872584721	210842.5	0.499068577325835	0.484733817723172	1	0.14367816091954	0.329489291598023
Endothelial	miR21KO_vs_WT	Gm31614	WT	0	0	211236	0.5	1	1	0	0
Endothelial	miR21KO_vs_WT	Tmprss5	WT	0	0	211236	0.5	1	1	0	0
Endothelial	miR21KO_vs_WT	Gm47077	WT	0	0	211236	0.5	1	1	0	0
Endothelial	miR21KO_vs_WT	Nkapd1	WT	0.280225697670379	-0.00947937574121871	209688.5	0.496337035353822	0.784478241172245	1	33.6206896551724	34.1021416803954
Endothelial	miR21KO_vs_WT	Btg4	WT	0	0	211236	0.5	1	1	0	0
Endothelial	miR21KO_vs_WT	4833427G06Rik	WT	0	0	211236	0.5	1	1	0	0
Endothelial	miR21KO_vs_WT	Gm32742	WT	0	0	211236	0.5	1	1	0	0
Endothelial	miR21KO_vs_WT	Pou2af1	WT	0.000995901121494174	0.000995901121494174	211539.5	0.500718390804598	0.351161572046309	0.862567346259531	0.14367816091954	0
Endothelial	miR21KO_vs_WT	Colca2	WT	0.00456616929647693	0.00114040069403898	211407.5	0.500405944062565	0.842001858458836	1	0.574712643678161	0.494233937397035
Endothelial	miR21KO_vs_WT	Gm6980	WT	0	0	211236	0.5	1	1	0	0
Endothelial	miR21KO_vs_WT	Poglut3	WT	0.035364224750815	-0.0147945230967938	206723	0.489317635251567	0.0945924487723472	0.631304138592025	4.59770114942529	6.75453047775947
Endothelial	miR21KO_vs_WT	4930550C14Rik	WT	0.00697130785045922	0.00468746211550059	212664.5	0.503381289174194	0.141785904426278	0.710752946227484	1.00574712643678	0.329489291598023
Endothelial	miR21KO_vs_WT	Rab39	WT	0	0	211236	0.5	1	1	0	0
Endothelial	miR21KO_vs_WT	Elmod1	WT	0	0	211236	0.5	1	1	0	0
Endothelial	miR21KO_vs_WT	Chrna5	WT	0	0	211236	0.5	1	1	0	0
Endothelial	miR21KO_vs_WT	Chrna3	WT	0	-0.00114192286747932	210888	0.499176276771005	0.28494973584027	0.862567346259531	0	0.164744645799012
Endothelial	miR21KO_vs_WT	Chrnb4	WT	0	0	211236	0.5	1	1	0	0
Endothelial	miR21KO_vs_WT	Gm17226	WT	0	0	211236	0.5	1	1	0	0
Endothelial	miR21KO_vs_WT	Gm29322	WT	0.0214964883618779	-0.0149591850759792	207479.5	0.491108286466322	0.0957200806710304	0.635962469218135	3.01724137931034	4.77759472817133
Endothelial	miR21KO_vs_WT	Peak1os	WT	0.00199180224298835	0.000849879375509032	211495	0.5006130583802	0.645815207570863	1	0.28735632183908	0.164744645799012
Endothelial	miR21KO_vs_WT	Odf3l1	WT	0	0	211236	0.5	1	1	0	0
Endothelial	miR21KO_vs_WT	Gm47237	WT	0.00896311009344757	0.00896311009344757	213967.5	0.506465517241379	0.00495812761740112	0.104862799835102	1.29310344827586	0
Endothelial	miR21KO_vs_WT	Gm10658	WT	0.000995901121494174	-0.000146021745985142	211191.5	0.499894667575603	0.923702204458412	1	0.14367816091954	0.164744645799012
Endothelial	miR21KO_vs_WT	Cplx3	WT	0.00157846593199441	0.00157846593199441	211539.5	0.500718390804598	0.351161572046309	0.862567346259531	0.14367816091954	0
Endothelial	miR21KO_vs_WT	Cyp1a2	WT	0.00257436705348858	0.000290521318529952	211148	0.499791702171978	0.892789704146992	1	0.28735632183908	0.329489291598023
Endothelial	miR21KO_vs_WT	Insyn1	WT	0.000995901121494174	-0.00128794461346446	210843.5	0.499070944346608	0.485845814174633	1	0.14367816091954	0.329489291598023
Endothelial	miR21KO_vs_WT	Hcn4	WT	0.0141118442004247	0.00135665141324882	211698.5	0.501094747107501	0.764977655336646	1	1.86781609195402	1.64744645799012
Endothelial	miR21KO_vs_WT	Gm47271	WT	0	-0.00114192286747932	210888	0.499176276771005	0.28494973584027	0.862567346259531	0	0.164744645799012
Endothelial	miR21KO_vs_WT	9230112J17Rik	WT	0	-0.00114192286747932	210888	0.499176276771005	0.28494973584027	0.862567346259531	0	0.164744645799012
Endothelial	miR21KO_vs_WT	1700036A12Rik	WT	0.000995901121494174	0.000995901121494174	211539.5	0.500718390804598	0.351161572046309	0.862567346259531	0.14367816091954	0
Endothelial	miR21KO_vs_WT	Gm9869	WT	0	0	211236	0.5	1	1	0	0
Endothelial	miR21KO_vs_WT	Gm33699	WT	0.00231241079372716	2.85650587685221e-05	210844.5	0.499073311367381	0.486959103595697	1	0.14367816091954	0.329489291598023
Endothelial	miR21KO_vs_WT	Itga11	WT	0.000995901121494174	0.000995901121494174	211539.5	0.500718390804598	0.351161572046309	0.862567346259531	0.14367816091954	0
Endothelial	miR21KO_vs_WT	Gm16759	WT	0	0	211236	0.5	1	1	0	0
Endothelial	miR21KO_vs_WT	Iqch	WT	0	0	211236	0.5	1	1	0	0
Endothelial	miR21KO_vs_WT	Gm36033	WT	0.0250667565368607	0.00841185433595884	213650	0.50571398814596	0.221641978554295	0.858936547557413	3.44827586206897	2.30642504118616
Endothelial	miR21KO_vs_WT	Scarletltr	WT	0.000995901121494174	-0.000146021745985142	211191.5	0.499894667575603	0.923702204458412	1	0.14367816091954	0.164744645799012
Endothelial	miR21KO_vs_WT	Gm48855	WT	0.0423355326012742	0.00835774614327921	213696	0.505822871101517	0.339295333142216	0.862567346259531	5.60344827586207	4.44810543657331
Endothelial	miR21KO_vs_WT	Slc24a1	WT	0	0	211236	0.5	1	1	0	0
Endothelial	miR21KO_vs_WT	Ints14	WT	0.0532904449377101	-0.02056878356058	205828	0.487199151659755	0.096214035183991	0.637876115500814	7.18390804597701	9.71993410214168
Endothelial	miR21KO_vs_WT	Igdcc3	WT	0.00199180224298835	-0.000960025548161659	211146	0.499786968130432	0.890354493965899	1	0.28735632183908	0.329489291598023
Endothelial	miR21KO_vs_WT	Gm39363	WT	0.00199180224298835	0.00199180224298835	211843	0.501436781609195	0.18679481146649	0.785445142235037	0.28735632183908	0
Endothelial	miR21KO_vs_WT	Ubap1l	WT	0	-0.00342576860243795	210192	0.497528830313015	0.0635642600967401	0.510941636302526	0	0.494233937397035
Endothelial	miR21KO_vs_WT	Kbtbd13	WT	0	0	211236	0.5	1	1	0	0
Endothelial	miR21KO_vs_WT	Gm47270	WT	0.000995901121494174	-0.000146021745985142	211191.5	0.499894667575603	0.923702204458412	1	0.14367816091954	0.164744645799012
Endothelial	miR21KO_vs_WT	Ankdd1a	WT	0.000995901121494174	0.000995901121494174	211539.5	0.500718390804598	0.351161572046309	0.862567346259531	0.14367816091954	0
Endothelial	miR21KO_vs_WT	Gm17749	WT	0.0185087849973954	-0.0129052561592565	208019.5	0.492386477683728	0.116502370675166	0.690696869693768	2.44252873563218	3.95387149917628
Endothelial	miR21KO_vs_WT	Pclaf	WT	0.0102796197656806	0.00114423682584601	211187.5	0.499885199492511	0.971247423014413	1	1.29310344827586	1.31795716639209
Endothelial	miR21KO_vs_WT	Ciao2a	WT	0.0930516104854958	-0.0263986743904859	203955.5	0.482766905262361	0.0726244494425024	0.550979184327554	12.2126436781609	15.6507413509061
Endothelial	miR21KO_vs_WT	Gm28379	WT	0.00199180224298835	0.000849879375509032	211495	0.5006130583802	0.645815207570863	1	0.28735632183908	0.164744645799012
Endothelial	miR21KO_vs_WT	Gm15563	WT	0	0	211236	0.5	1	1	0	0
Endothelial	miR21KO_vs_WT	BC050972	WT	0.000995901121494174	0.000995901121494174	211539.5	0.500718390804598	0.351161572046309	0.862567346259531	0.14367816091954	0
Endothelial	miR21KO_vs_WT	Gm10646	WT	0	0	211236	0.5	1	1	0	0
Endothelial	miR21KO_vs_WT	Gm19299	WT	0	0	211236	0.5	1	1	0	0
Endothelial	miR21KO_vs_WT	Gm16144	WT	0	0	211236	0.5	1	1	0	0
Endothelial	miR21KO_vs_WT	Mindy2	WT	0.238583634532897	-0.0147998929391724	206868	0.489660853263648	0.414486788428985	0.938518531945736	27.2988505747126	29.3245469522241
Endothelial	miR21KO_vs_WT	Gm32017	WT	0	-0.00114192286747932	210888	0.499176276771005	0.28494973584027	0.862567346259531	0	0.164744645799012
Endothelial	miR21KO_vs_WT	Gm27253	WT	0.000995901121494174	0.000995901121494174	211539.5	0.500718390804598	0.351161572046309	0.862567346259531	0.14367816091954	0
Endothelial	miR21KO_vs_WT	BC065403	WT	0	-0.00114192286747932	210888	0.499176276771005	0.28494973584027	0.862567346259531	0	0.164744645799012
Endothelial	miR21KO_vs_WT	Gm27241	WT	0	0	211236	0.5	1	1	0	0
Endothelial	miR21KO_vs_WT	Dnaaf4	WT	0.00697130785045922	0.0058293849829799	213012.5	0.504205012403189	0.0527086685044512	0.477554814704275	1.00574712643678	0.164744645799012
Endothelial	miR21KO_vs_WT	2310009A05Rik	WT	0.045492464465263	0.00580506366987144	211982	0.501765797496639	0.782420289616055	1	5.74712643678161	5.43657331136738
Endothelial	miR21KO_vs_WT	Khdc3	WT	0	-0.00114192286747932	210888	0.499176276771005	0.28494973584027	0.862567346259531	0	0.164744645799012
Endothelial	miR21KO_vs_WT	Onecut1	WT	0	0	211236	0.5	1	1	0	0
Endothelial	miR21KO_vs_WT	Gm19531	WT	0.000995901121494174	0.000995901121494174	211539.5	0.500718390804598	0.351161572046309	0.862567346259531	0.14367816091954	0
Endothelial	miR21KO_vs_WT	Gm48677	WT	0.000995901121494174	0.000995901121494174	211539.5	0.500718390804598	0.351161572046309	0.862567346259531	0.14367816091954	0
Endothelial	miR21KO_vs_WT	Mlip	WT	0	0	211236	0.5	1	1	0	0
Endothelial	miR21KO_vs_WT	Gm19569	WT	0	0	211236	0.5	1	1	0	0
Endothelial	miR21KO_vs_WT	Gm47818	WT	0	0	211236	0.5	1	1	0	0
Endothelial	miR21KO_vs_WT	Gm34829	WT	0.00199180224298835	0.00199180224298835	211843	0.501436781609195	0.18679481146649	0.785445142235037	0.28735632183908	0
Endothelial	miR21KO_vs_WT	Gm3776	WT	0.00199180224298835	0.000849879375509032	211495	0.5006130583802	0.645815207570863	1	0.28735632183908	0.164744645799012
Endothelial	miR21KO_vs_WT	Cgas	WT	0.0995347027129797	-0.0175926647202719	206867.5	0.489659669753262	0.272404544129955	0.862567346259531	12.2126436781609	14.332784184514
Endothelial	miR21KO_vs_WT	Gm39377	WT	0	0	211236	0.5	1	1	0	0
Endothelial	miR21KO_vs_WT	4930429F24Rik	WT	0.00199180224298835	-0.00210194841564098	210798	0.498963244901437	0.546532329438087	1	0.28735632183908	0.494233937397035
Endothelial	miR21KO_vs_WT	D430036J16Rik	WT	0	-0.00114192286747932	210888	0.499176276771005	0.28494973584027	0.862567346259531	0	0.164744645799012
Endothelial	miR21KO_vs_WT	Gm29054	WT	0	-0.00114192286747932	210888	0.499176276771005	0.28494973584027	0.862567346259531	0	0.164744645799012
Endothelial	miR21KO_vs_WT	Gm39384	WT	0	0	211236	0.5	1	1	0	0
Endothelial	miR21KO_vs_WT	Gm36278	WT	0	0	211236	0.5	1	1	0	0
Endothelial	miR21KO_vs_WT	Gm48831	WT	0.000995901121494174	0.000995901121494174	211539.5	0.500718390804598	0.351161572046309	0.862567346259531	0.14367816091954	0
Endothelial	miR21KO_vs_WT	Tent5a	WT	0.114831803299474	0.0125710930697607	212220.5	0.502330331950993	0.789510896833582	1	11.2068965517241	10.8731466227348
Endothelial	miR21KO_vs_WT	Gm48832	WT	0	-0.00114192286747932	210888	0.499176276771005	0.28494973584027	0.862567346259531	0	0.164744645799012
Endothelial	miR21KO_vs_WT	9330154J02Rik	WT	0.00199180224298835	0.000849879375509032	211495	0.5006130583802	0.645815207570863	1	0.28735632183908	0.164744645799012
Endothelial	miR21KO_vs_WT	Dop1a	WT	0.0878101486182635	0.000247845710221697	210656	0.498627127951675	0.87645362810485	1	11.2068965517241	11.5321252059308
Endothelial	miR21KO_vs_WT	Gm28229	WT	0.0107108045249483	0.00385926732007238	211888.5	0.501544481054366	0.602502047182668	1	1.29310344827586	0.988467874794069
Endothelial	miR21KO_vs_WT	Snhg5	WT	0.122346079319821	0.0133671414960565	215100.5	0.509147351777159	0.361778423294055	0.874633036819171	16.235632183908	14.332784184514
Endothelial	miR21KO_vs_WT	Trim43a	WT	0	-0.00180990492367069	210888	0.499176276771005	0.28494973584027	0.862567346259531	0	0.164744645799012
Endothelial	miR21KO_vs_WT	9430037G07Rik	WT	0	0	211236	0.5	1	1	0	0
Endothelial	miR21KO_vs_WT	Gm10634	WT	0	-0.00114192286747932	210888	0.499176276771005	0.28494973584027	0.862567346259531	0	0.164744645799012
Endothelial	miR21KO_vs_WT	9330159M07Rik	WT	0.00456616929647693	-1.5221734403336e-06	211060	0.499583404343957	0.848180822222835	1	0.574712643678161	0.658978583196046
Endothelial	miR21KO_vs_WT	Gm2396	WT	0	0	211236	0.5	1	1	0	0
Endothelial	miR21KO_vs_WT	4930579C12Rik	WT	0	0	211236	0.5	1	1	0	0
Endothelial	miR21KO_vs_WT	Minar1	WT	0.000995901121494174	0.000995901121494174	211539.5	0.500718390804598	0.351161572046309	0.862567346259531	0.14367816091954	0
Endothelial	miR21KO_vs_WT	1700057G04Rik	WT	0.00298770336448252	-0.00634172082025544	210054	0.497202181446344	0.224149324666365	0.862567346259531	0.431034482758621	0.988467874794069
Endothelial	miR21KO_vs_WT	Dipk2a	WT	0.0890680059995191	0.0135929138224618	213539	0.50545124884016	0.52672862644407	1	11.2068965517241	10.2141680395387
Endothelial	miR21KO_vs_WT	Paqr9	WT	0.000995901121494174	0.000995901121494174	211539.5	0.500718390804598	0.351161572046309	0.862567346259531	0.14367816091954	0
Endothelial	miR21KO_vs_WT	BC043934	WT	0	-0.00114192286747932	210888	0.499176276771005	0.28494973584027	0.862567346259531	0	0.164744645799012
Endothelial	miR21KO_vs_WT	Gm28729	WT	0	0	211236	0.5	1	1	0	0
Endothelial	miR21KO_vs_WT	A930006L05Rik	WT	0.000995901121494174	-0.00128794461346446	210843.5	0.499070944346608	0.485845814174633	1	0.14367816091954	0.329489291598023
Endothelial	miR21KO_vs_WT	C430002N11Rik	WT	0	0	211236	0.5	1	1	0	0
Endothelial	miR21KO_vs_WT	Gm16010	WT	0	0	211236	0.5	1	1	0	0
Endothelial	miR21KO_vs_WT	Gm16185	WT	0.000995901121494174	0.000995901121494174	211539.5	0.500718390804598	0.351161572046309	0.862567346259531	0.14367816091954	0
Endothelial	miR21KO_vs_WT	4930579K19Rik	WT	0.00199180224298835	-0.00485973496188755	209755	0.496494442235225	0.106318887096263	0.650388519537572	0.28735632183908	0.988467874794069
Endothelial	miR21KO_vs_WT	Gm37637	WT	0.00199180224298835	0.000849879375509032	211495	0.5006130583802	0.645815207570863	1	0.28735632183908	0.164744645799012
Endothelial	miR21KO_vs_WT	Foxl2	WT	0.000995901121494174	0.000995901121494174	211539.5	0.500718390804598	0.351161572046309	0.862567346259531	0.14367816091954	0
Endothelial	miR21KO_vs_WT	Gm28087	WT	0.00157846593199441	0.00157846593199441	211539.5	0.500718390804598	0.351161572046309	0.862567346259531	0.14367816091954	0
Endothelial	miR21KO_vs_WT	Nme9	WT	0	0	211236	0.5	1	1	0	0
Endothelial	miR21KO_vs_WT	Gm34397	WT	0	0	211236	0.5	1	1	0	0
Endothelial	miR21KO_vs_WT	Gm28586	WT	0.0141118442004247	-0.0066368086591064	209269.5	0.495345253649946	0.264018153906727	0.862567346259531	1.86781609195402	2.8006589785832
Endothelial	miR21KO_vs_WT	Gm5627	WT	0	0	211236	0.5	1	1	0	0
Endothelial	miR21KO_vs_WT	Gm47416	WT	0	0	211236	0.5	1	1	0	0
Endothelial	miR21KO_vs_WT	5830418P13Rik	WT	0	0	211236	0.5	1	1	0	0
Endothelial	miR21KO_vs_WT	Gm33054	WT	0	0	211236	0.5	1	1	0	0
Endothelial	miR21KO_vs_WT	Nek11	WT	0	0	211236	0.5	1	1	0	0
Endothelial	miR21KO_vs_WT	Gm19667	WT	0.00199180224298835	-0.000292043491970285	211147	0.499789335151205	0.891572034893577	1	0.28735632183908	0.329489291598023
Endothelial	miR21KO_vs_WT	Col6a6	WT	0	0	211236	0.5	1	1	0	0
Endothelial	miR21KO_vs_WT	4930500F10Rik	WT	0	0	211236	0.5	1	1	0	0
Endothelial	miR21KO_vs_WT	Gm29123	WT	0.00199180224298835	0.00199180224298835	211843	0.501436781609195	0.18679481146649	0.785445142235037	0.28735632183908	0
Endothelial	miR21KO_vs_WT	Gm28959	WT	0.00157846593199441	0.000436543064515094	211192	0.499895851085989	0.924566622168026	1	0.14367816091954	0.164744645799012
Endothelial	miR21KO_vs_WT	Grm2	WT	0	-0.00114192286747932	210888	0.499176276771005	0.28494973584027	0.862567346259531	0	0.164744645799012
Endothelial	miR21KO_vs_WT	Dcaf1	WT	0.215737768231599	0.00967120290478113	214202	0.507020583612642	0.571077706293043	1	27.4425287356322	25.8649093904448
Endothelial	miR21KO_vs_WT	1700039M15Rik	WT	0.000995901121494174	0.000995901121494174	211539.5	0.500718390804598	0.351161572046309	0.862567346259531	0.14367816091954	0
Endothelial	miR21KO_vs_WT	Naa80	WT	0.0115374771469362	-0.0153947308612795	206576.5	0.488970866708326	0.0127637610494506	0.198251818251053	1.58045977011494	3.78912685337726
Endothelial	miR21KO_vs_WT	Lsmem2	WT	0.00497950560747087	0.00269565987251224	212057.5	0.501944507564998	0.338551501855876	0.862567346259531	0.718390804597701	0.329489291598023
Endothelial	miR21KO_vs_WT	Gm37850	WT	0	0	211236	0.5	1	1	0	0
Endothelial	miR21KO_vs_WT	Inka1	WT	0.0469017018977511	0.00598466074802879	213490.5	0.505336448332671	0.40069861142533	0.917470213299682	6.03448275862069	4.94233937397035
Endothelial	miR21KO_vs_WT	Gm38134	WT	0.00389087672572157	0.00274895385824225	211496	0.500615425400973	0.644539353196068	1	0.28735632183908	0.164744645799012
Endothelial	miR21KO_vs_WT	4930447F24Rik	WT	0	0	211236	0.5	1	1	0	0
Endothelial	miR21KO_vs_WT	Gm37963	WT	0.00199180224298835	0.00199180224298835	211843	0.501436781609195	0.18679481146649	0.785445142235037	0.28735632183908	0
Endothelial	miR21KO_vs_WT	Ccdc36	WT	0	-0.00114192286747932	210888	0.499176276771005	0.28494973584027	0.862567346259531	0	0.164744645799012
Endothelial	miR21KO_vs_WT	Gm38163	WT	0.0039836044859767	0.00284168161849738	211799	0.501332632695185	0.386264665418967	0.900025277020632	0.431034482758621	0.164744645799012
Endothelial	miR21KO_vs_WT	Ngp	WT	0	0	211236	0.5	1	1	0	0
Endothelial	miR21KO_vs_WT	Gm35715	WT	0	0	211236	0.5	1	1	0	0
Endothelial	miR21KO_vs_WT	Prss44	WT	0	0	211236	0.5	1	1	0	0
Endothelial	miR21KO_vs_WT	Lrrc2	WT	0.00199180224298835	-0.00324387128312029	210450	0.498139521672442	0.322841226591791	0.862567346259531	0.28735632183908	0.658978583196046
Endothelial	miR21KO_vs_WT	Rtp3	WT	0.00796720897195339	-0.00203019726897595	210919	0.499249654414967	0.793640647468695	1	1.00574712643678	1.15321252059308
Endothelial	miR21KO_vs_WT	AU023762	WT	0	0	211236	0.5	1	1	0	0
Endothelial	miR21KO_vs_WT	Gm36745	WT	0.000995901121494174	0.000995901121494174	211539.5	0.500718390804598	0.351161572046309	0.862567346259531	0.14367816091954	0
Endothelial	miR21KO_vs_WT	4930520O04Rik	WT	0.000995901121494174	0.000995901121494174	211539.5	0.500718390804598	0.351161572046309	0.862567346259531	0.14367816091954	0
Endothelial	miR21KO_vs_WT	Ccr4	WT	0	0	211236	0.5	1	1	0	0
Endothelial	miR21KO_vs_WT	Trim71	WT	0.00199180224298835	0.00199180224298835	211843	0.501436781609195	0.18679481146649	0.785445142235037	0.28735632183908	0
Endothelial	miR21KO_vs_WT	Gm4665	WT	0	0	211236	0.5	1	1	0	0
Endothelial	miR21KO_vs_WT	Gadl1	WT	0	0	211236	0.5	1	1	0	0
Endothelial	miR21KO_vs_WT	Gm31410	WT	0.000995901121494174	-0.000146021745985142	211191.5	0.499894667575603	0.923702204458412	1	0.14367816091954	0.164744645799012
Endothelial	miR21KO_vs_WT	Gm17396	WT	0.000995901121494174	-0.00128794461346446	210843.5	0.499070944346608	0.485845814174633	1	0.14367816091954	0.329489291598023
Endothelial	miR21KO_vs_WT	Zcwpw2	WT	0.00357026817498276	0.000144499572544809	211104	0.499687553257967	0.868545044717368	1	0.431034482758621	0.494233937397035
Endothelial	miR21KO_vs_WT	Slc22a14	WT	0	0	211236	0.5	1	1	0	0
Endothelial	miR21KO_vs_WT	Slc22a13	WT	0.00597540672896505	0.00483348386148573	212709	0.503486621598591	0.0860745866884811	0.601951019237958	0.862068965517241	0.164744645799012
Endothelial	miR21KO_vs_WT	Gm47320	WT	0.00497950560747087	-0.00187203159740503	210665.5	0.498649614649018	0.595516970201054	1	0.718390804597701	0.988467874794069
Endothelial	miR21KO_vs_WT	Scn5a	WT	0.00157846593199441	0.00157846593199441	211539.5	0.500718390804598	0.351161572046309	0.862567346259531	0.14367816091954	0
Endothelial	miR21KO_vs_WT	Scn11a	WT	0	0	211236	0.5	1	1	0	0
Endothelial	miR21KO_vs_WT	1700019L13Rik	WT	0.0306288269548317	-0.00744271016179256	209284.5	0.495380758961541	0.420242036509166	0.946664196174299	4.02298850574713	4.94233937397035
Endothelial	miR21KO_vs_WT	Gm47043	WT	0.000995901121494174	-0.000146021745985142	211191.5	0.499894667575603	0.923702204458412	1	0.14367816091954	0.164744645799012
Endothelial	miR21KO_vs_WT	Gm49427	WT	0	0	211236	0.5	1	1	0	0
Endothelial	miR21KO_vs_WT	Mobp	WT	0	0	211236	0.5	1	1	0	0
Endothelial	miR21KO_vs_WT	D830035M03Rik	WT	0.000995901121494174	-0.000146021745985142	211191.5	0.499894667575603	0.923702204458412	1	0.14367816091954	0.164744645799012
Endothelial	miR21KO_vs_WT	Gm39459	WT	0.004152832985483	0.00186898725052436	211452.5	0.500512459997349	0.765938281407647	1	0.431034482758621	0.329489291598023
Endothelial	miR21KO_vs_WT	Gm34655	WT	0.00257436705348858	0.00257436705348858	211843	0.501436781609195	0.18679481146649	0.785445142235037	0.28735632183908	0
Endothelial	miR21KO_vs_WT	Gm38661	WT	0	0	211236	0.5	1	1	0	0
Endothelial	miR21KO_vs_WT	Ss18l2	WT	0.0846710652025485	0.0201412608889965	216304	0.511996061277434	0.14713428202965	0.724823374100303	10.9195402298851	8.5667215815486
Endothelial	miR21KO_vs_WT	E530011L22Rik	WT	0.00995901121494174	0.00310747401006584	212183	0.502241568672007	0.46397741684374	0.992609977836338	1.4367816091954	0.988467874794069
Endothelial	miR21KO_vs_WT	Gm47112	WT	0	0	211236	0.5	1	1	0	0
Endothelial	miR21KO_vs_WT	Gm47113	WT	0	0	211236	0.5	1	1	0	0
Endothelial	miR21KO_vs_WT	Gm47117	WT	0	0	211236	0.5	1	1	0	0
Endothelial	miR21KO_vs_WT	Gm47121	WT	0.00497950560747087	0.00383758273999156	212405.5	0.502768230793993	0.141207543221675	0.710752946227484	0.718390804597701	0.164744645799012
Endothelial	miR21KO_vs_WT	A730085K08Rik	WT	0	-0.00114192286747932	210888	0.499176276771005	0.28494973584027	0.862567346259531	0	0.164744645799012
Endothelial	miR21KO_vs_WT	Gm47128	WT	0	-0.00228384573495863	210540	0.49835255354201	0.130066507725324	0.697487647054715	0	0.329489291598023
Endothelial	miR21KO_vs_WT	9530059O14Rik	WT	0.00199180224298835	-0.000960025548161659	211146	0.499786968130432	0.890354493965899	1	0.28735632183908	0.329489291598023
Endothelial	miR21KO_vs_WT	Gm47140	WT	0.000995901121494174	0.000995901121494174	211539.5	0.500718390804598	0.351161572046309	0.862567346259531	0.14367816091954	0
Endothelial	miR21KO_vs_WT	A530083I20Rik	WT	0.000995901121494174	0.000995901121494174	211539.5	0.500718390804598	0.351161572046309	0.862567346259531	0.14367816091954	0
Endothelial	miR21KO_vs_WT	Gm9856	WT	0.0253873650875995	0.0103483265654649	214036.5	0.506628841674715	0.140039924691189	0.710752946227484	3.30459770114943	1.97693574958814
Endothelial	miR21KO_vs_WT	Gm17200	WT	0	0	211236	0.5	1	1	0	0
Endothelial	miR21KO_vs_WT	Ccr9	WT	0.000995901121494174	0.000995901121494174	211539.5	0.500718390804598	0.351161572046309	0.862567346259531	0.14367816091954	0
Endothelial	miR21KO_vs_WT	Gm17021	WT	0	0	211236	0.5	1	1	0	0
Endothelial	miR21KO_vs_WT	Ccr3	WT	0	0	211236	0.5	1	1	0	0
Endothelial	miR21KO_vs_WT	Gm39469	WT	0.00655797153946528	0.00199028006954801	211667	0.501020185953152	0.674231058296837	1	0.862068965517241	0.658978583196046
Endothelial	miR21KO_vs_WT	Gm16153	WT	0.00199180224298835	0.000849879375509032	211495	0.5006130583802	0.645815207570863	1	0.28735632183908	0.164744645799012
Endothelial	miR21KO_vs_WT	Ccdc170	WT	0.00199180224298835	0.000849879375509032	211495	0.5006130583802	0.645815207570863	1	0.28735632183908	0.164744645799012
Endothelial	miR21KO_vs_WT	Gm10097	WT	0.00157846593199441	0.00157846593199441	211539.5	0.500718390804598	0.351161572046309	0.862567346259531	0.14367816091954	0
Endothelial	miR21KO_vs_WT	Vip	WT	0.00199180224298835	-0.00438579415059961	210102	0.497315798443447	0.186396973767476	0.785445142235037	0.28735632183908	0.823723228995058
Endothelial	miR21KO_vs_WT	Oprm1	WT	0	0	211236	0.5	1	1	0	0
Endothelial	miR21KO_vs_WT	Gm30906	WT	0	0	211236	0.5	1	1	0	0
Endothelial	miR21KO_vs_WT	Gm46210	WT	0.000995901121494174	0.000995901121494174	211539.5	0.500718390804598	0.351161572046309	0.862567346259531	0.14367816091954	0
Endothelial	miR21KO_vs_WT	Gm32105	WT	0	0	211236	0.5	1	1	0	0
Endothelial	miR21KO_vs_WT	Gm46212	WT	0	-0.00114192286747932	210888	0.499176276771005	0.28494973584027	0.862567346259531	0	0.164744645799012
Endothelial	miR21KO_vs_WT	Gm47761	WT	0	0	211236	0.5	1	1	0	0
Endothelial	miR21KO_vs_WT	Gm47769	WT	0	0	211236	0.5	1	1	0	0
Endothelial	miR21KO_vs_WT	Txlnb	WT	0.00199180224298835	-0.000292043491970285	211147	0.499789335151205	0.891572034893577	1	0.28735632183908	0.329489291598023
Endothelial	miR21KO_vs_WT	Ect2l	WT	0.000995901121494174	0.000995901121494174	211539.5	0.500718390804598	0.351161572046309	0.862567346259531	0.14367816091954	0
Endothelial	miR21KO_vs_WT	Gm32926	WT	0.000995901121494174	0.000995901121494174	211539.5	0.500718390804598	0.351161572046309	0.862567346259531	0.14367816091954	0
Endothelial	miR21KO_vs_WT	Gm20139	WT	0	0	211236	0.5	1	1	0	0
Endothelial	miR21KO_vs_WT	Gm33104	WT	0.00199180224298835	0.00199180224298835	211843	0.501436781609195	0.18679481146649	0.785445142235037	0.28735632183908	0
Endothelial	miR21KO_vs_WT	Il22ra2	WT	0.000995901121494174	-0.000146021745985142	211191.5	0.499894667575603	0.923702204458412	1	0.14367816091954	0.164744645799012
Endothelial	miR21KO_vs_WT	1700021A07Rik	WT	0	0	211236	0.5	1	1	0	0
Endothelial	miR21KO_vs_WT	Raet1e	WT	0	-0.00114192286747932	210888	0.499176276771005	0.28494973584027	0.862567346259531	0	0.164744645799012
Endothelial	miR21KO_vs_WT	H60b	WT	0.00199180224298835	0.00199180224298835	211843	0.501436781609195	0.18679481146649	0.785445142235037	0.28735632183908	0
Endothelial	miR21KO_vs_WT	Gm26740	WT	0	0	211236	0.5	1	1	0	0
Endothelial	miR21KO_vs_WT	Gm10824	WT	0.00199180224298835	0.00199180224298835	211843	0.501436781609195	0.18679481146649	0.785445142235037	0.28735632183908	0
Endothelial	miR21KO_vs_WT	Eya4	WT	0.00199180224298835	0.00199180224298835	211843	0.501436781609195	0.18679481146649	0.785445142235037	0.28735632183908	0
Endothelial	miR21KO_vs_WT	Gm40614	WT	0	0	211236	0.5	1	1	0	0
Endothelial	miR21KO_vs_WT	Gm15270	WT	0.014694409010925	-0.000818570322497521	210670.5	0.498661449752883	0.73064796222164	1	1.86781609195402	2.14168039538715
Endothelial	miR21KO_vs_WT	Ccn2	WT	0.214231568851033	-0.0920478810300053	200348.5	0.474229061334242	0.0179697611313963	0.246654596119969	16.3793103448276	21.2520593080725
Endothelial	miR21KO_vs_WT	Gm36172	WT	0	0	211236	0.5	1	1	0	0
Endothelial	miR21KO_vs_WT	Gm36543	WT	0	0	211236	0.5	1	1	0	0
Endothelial	miR21KO_vs_WT	Samd3	WT	0	-0.00114192286747932	210888	0.499176276771005	0.28494973584027	0.862567346259531	0	0.164744645799012
Endothelial	miR21KO_vs_WT	Themis	WT	0.000995901121494174	-0.000146021745985142	211191.5	0.499894667575603	0.923702204458412	1	0.14367816091954	0.164744645799012
Endothelial	miR21KO_vs_WT	Gm46218	WT	0.00497950560747087	-0.00529780019984298	209621.5	0.496178444962033	0.182218611250822	0.785445142235037	0.718390804597701	1.4827018121911
Endothelial	miR21KO_vs_WT	Gm48159	WT	0	0	211236	0.5	1	1	0	0
Endothelial	miR21KO_vs_WT	Gm20300	WT	0.0263832662090936	-0.00302682877898409	210169.5	0.497475572345623	0.629671372302911	1	3.44827586206897	3.95387149917628
Endothelial	miR21KO_vs_WT	Nkain2	WT	0	-0.00114192286747932	210888	0.499176276771005	0.28494973584027	0.862567346259531	0	0.164744645799012
Endothelial	miR21KO_vs_WT	Zup1	WT	0.106336782063933	-0.0539037547671484	197754	0.46808782593876	0.00214198695985964	0.0567907420646024	13.7931034482759	20.0988467874794
Endothelial	miR21KO_vs_WT	A830082N09Rik	WT	0.00514873410697717	-0.00303876721028148	210364	0.497935957885966	0.394800113090928	0.909350394213992	0.574712643678161	0.988467874794069
Endothelial	miR21KO_vs_WT	Gm48045	WT	0.00199180224298835	-0.00371781209440824	210103	0.49731816546422	0.186787098185083	0.785445142235037	0.28735632183908	0.823723228995058
Endothelial	miR21KO_vs_WT	Calhm5	WT	0.00199180224298835	0.00199180224298835	211843	0.501436781609195	0.18679481146649	0.785445142235037	0.28735632183908	0
Endothelial	miR21KO_vs_WT	Calhm6	WT	0.00157846593199441	-0.00184730267044354	210497	0.498250771648772	0.255328601607636	0.862567346259531	0.14367816091954	0.494233937397035
Endothelial	miR21KO_vs_WT	Gm47512	WT	0.00357026817498276	0.00242834530750344	211799	0.501332632695185	0.386264665418967	0.900025277020632	0.431034482758621	0.164744645799012
Endothelial	miR21KO_vs_WT	5930403N24Rik	WT	0.000995901121494174	-0.000146021745985142	211191.5	0.499894667575603	0.923702204458412	1	0.14367816091954	0.164744645799012
Endothelial	miR21KO_vs_WT	Ccn6	WT	0.00199180224298835	0.00199180224298835	211843	0.501436781609195	0.18679481146649	0.785445142235037	0.28735632183908	0
Endothelial	miR21KO_vs_WT	Gm16364.1	WT	0	-0.00342576860243795	210192	0.497528830313015	0.0635642600967401	0.510941636302526	0	0.494233937397035
Endothelial	miR21KO_vs_WT	E130307A14Rik	WT	0.00854977378245363	0.00398208231253636	212274	0.502456967562347	0.354713594593351	0.865936026355809	1.14942528735632	0.658978583196046
Endothelial	miR21KO_vs_WT	Mfsd4b4	WT	0.000995901121494174	-0.000146021745985142	211191.5	0.499894667575603	0.923702204458412	1	0.14367816091954	0.164744645799012
Endothelial	miR21KO_vs_WT	Mfsd4b5	WT	0	-0.00114192286747932	210888	0.499176276771005	0.28494973584027	0.862567346259531	0	0.164744645799012
Endothelial	miR21KO_vs_WT	Mfsd4b1	WT	0	0	211236	0.5	1	1	0	0
Endothelial	miR21KO_vs_WT	Gm47598	WT	0.000995901121494174	0.000995901121494174	211539.5	0.500718390804598	0.351161572046309	0.862567346259531	0.14367816091954	0
Endothelial	miR21KO_vs_WT	A930033M14Rik	WT	0.000995901121494174	-0.00128794461346446	210843.5	0.499070944346608	0.485845814174633	1	0.14367816091954	0.329489291598023
Endothelial	miR21KO_vs_WT	Slc22a16	WT	0	0	211236	0.5	1	1	0	0
Endothelial	miR21KO_vs_WT	Ak9	WT	0	0	211236	0.5	1	1	0	0
Endothelial	miR21KO_vs_WT	5730435O14Rik	WT	0	0	211236	0.5	1	1	0	0
Endothelial	miR21KO_vs_WT	Armc2	WT	0	0	211236	0.5	1	1	0	0
Endothelial	miR21KO_vs_WT	Afg1l	WT	0.00597540672896505	-0.00315997621086949	210273	0.497720558995626	0.426324631730801	0.95252237311469	0.862068965517241	1.31795716639209
Endothelial	miR21KO_vs_WT	Gm15199	WT	0	0	211236	0.5	1	1	0	0
Endothelial	miR21KO_vs_WT	Gm34006	WT	0.00597540672896505	0.00597540672896505	213057	0.504310344827586	0.021946636305027	0.280540509821049	0.862068965517241	0
Endothelial	miR21KO_vs_WT	Gm48671	WT	0	0	211236	0.5	1	1	0	0
Endothelial	miR21KO_vs_WT	Gm47889	WT	0.00257436705348858	0.00257436705348858	211843	0.501436781609195	0.18679481146649	0.785445142235037	0.28735632183908	0
Endothelial	miR21KO_vs_WT	Gm34481	WT	0	0	211236	0.5	1	1	0	0
Endothelial	miR21KO_vs_WT	Gm47927	WT	0	0	211236	0.5	1	1	0	0
Endothelial	miR21KO_vs_WT	Gm47926	WT	0.000995901121494174	-0.000146021745985142	211191.5	0.499894667575603	0.923702204458412	1	0.14367816091954	0.164744645799012
Endothelial	miR21KO_vs_WT	Crybg1	WT	0.0893121138110067	-0.00605146708985721	210557.5	0.498393976405537	0.857740805778413	1	11.6379310344828	11.8616144975288
Endothelial	miR21KO_vs_WT	Gm35028	WT	0	0	211236	0.5	1	1	0	0
Endothelial	miR21KO_vs_WT	Gm48065	WT	0	0	211236	0.5	1	1	0	0
Endothelial	miR21KO_vs_WT	Gm35154	WT	0	0	211236	0.5	1	1	0	0
Endothelial	miR21KO_vs_WT	Gm47389	WT	0	0	211236	0.5	1	1	0	0
Endothelial	miR21KO_vs_WT	4930431F10Rik	WT	0	0	211236	0.5	1	1	0	0
Endothelial	miR21KO_vs_WT	Gm47392	WT	0	0	211236	0.5	1	1	0	0
Endothelial	miR21KO_vs_WT	Gm47398	WT	0	-0.00114192286747932	210888	0.499176276771005	0.28494973584027	0.862567346259531	0	0.164744645799012
Endothelial	miR21KO_vs_WT	Lin28b	WT	0	0	211236	0.5	1	1	0	0
Endothelial	miR21KO_vs_WT	D030045P18Rik	WT	0	0	211236	0.5	1	1	0	0
Endothelial	miR21KO_vs_WT	Grik2	WT	0.000995901121494174	0.000995901121494174	211539.5	0.500718390804598	0.351161572046309	0.862567346259531	0.14367816091954	0
Endothelial	miR21KO_vs_WT	Gm46224	WT	0	-0.00180990492367069	210888	0.499176276771005	0.28494973584027	0.862567346259531	0	0.164744645799012
Endothelial	miR21KO_vs_WT	Nepn	WT	0.00755387266095946	0.00527002692600082	212665.5	0.503383656194967	0.141504927822011	0.710752946227484	1.00574712643678	0.329489291598023
Endothelial	miR21KO_vs_WT	Slc35f1	WT	0.000995901121494174	-0.00128794461346446	211191	0.499893484065216	0.922837876841406	1	0.14367816091954	0.164744645799012
Endothelial	miR21KO_vs_WT	Gm47644	WT	0.0370175699947907	-0.00562165859175083	209663	0.496276676324111	0.552374425131312	1	5.02873563218391	5.7660626029654
Endothelial	miR21KO_vs_WT	Gm36229	WT	0	0	211236	0.5	1	1	0	0
Endothelial	miR21KO_vs_WT	Gm20597	WT	0.00199180224298835	0.000849879375509032	211495	0.5006130583802	0.645815207570863	1	0.28735632183908	0.164744645799012
Endothelial	miR21KO_vs_WT	Gm47738	WT	0	0	211236	0.5	1	1	0	0
Endothelial	miR21KO_vs_WT	Gm47917	WT	0.0111241408359422	0.00427260363106632	212189	0.502255770796645	0.461141841082951	0.990162534754896	1.4367816091954	0.988467874794069
Endothelial	miR21KO_vs_WT	4930467K11Rik	WT	0	0	211236	0.5	1	1	0	0
Endothelial	miR21KO_vs_WT	BB019430	WT	0	0	211236	0.5	1	1	0	0
Endothelial	miR21KO_vs_WT	Gm10322	WT	0.000995901121494174	0.000995901121494174	211539.5	0.500718390804598	0.351161572046309	0.862567346259531	0.14367816091954	0
Endothelial	miR21KO_vs_WT	Gm26947	WT	0.000995901121494174	0.000995901121494174	211539.5	0.500718390804598	0.351161572046309	0.862567346259531	0.14367816091954	0
Endothelial	miR21KO_vs_WT	Tbata	WT	0	0	211236	0.5	1	1	0	0
Endothelial	miR21KO_vs_WT	Prf1	WT	0	-0.00114192286747932	210888	0.499176276771005	0.28494973584027	0.862567346259531	0	0.164744645799012
Endothelial	miR21KO_vs_WT	Gm48086	WT	0.00497950560747087	-0.000256167918637771	211359	0.500291143555076	0.89970605210768	1	0.718390804597701	0.658978583196046
Endothelial	miR21KO_vs_WT	1700022H01Rik	WT	0	-0.00114192286747932	210888	0.499176276771005	0.28494973584027	0.862567346259531	0	0.164744645799012
Endothelial	miR21KO_vs_WT	Fam241b	WT	0.0232441827933786	0.017534568455982	215879.5	0.510991260959306	0.00466855719467413	0.101451674664077	3.01724137931034	0.823723228995058
Endothelial	miR21KO_vs_WT	Gm47257	WT	0.00298770336448252	0.00298770336448252	212146.5	0.502155172413793	0.105689293909075	0.650388519537572	0.431034482758621	0
Endothelial	miR21KO_vs_WT	Pbld1	WT	0.010128239714448	-0.00719464454264514	209100.5	0.494945227139313	0.167120780067349	0.779829897275939	1.29310344827586	2.30642504118616
Endothelial	miR21KO_vs_WT	Atoh7	WT	0	0	211236	0.5	1	1	0	0
Endothelial	miR21KO_vs_WT	1700120B22Rik	WT	0	0	211236	0.5	1	1	0	0
Endothelial	miR21KO_vs_WT	Ctnna3	WT	0.00199180224298835	0.000849879375509032	211495	0.5006130583802	0.645815207570863	1	0.28735632183908	0.164744645799012
Endothelial	miR21KO_vs_WT	Gm47903	WT	0	0	211236	0.5	1	1	0	0
Endothelial	miR21KO_vs_WT	Gm31763	WT	0.00298770336448252	-0.00157998810543474	210754.5	0.498860279497813	0.575004299121112	1	0.431034482758621	0.658978583196046
Endothelial	miR21KO_vs_WT	Gm32023	WT	0	0	211236	0.5	1	1	0	0
Endothelial	miR21KO_vs_WT	Gm32255	WT	0	0	211236	0.5	1	1	0	0
Endothelial	miR21KO_vs_WT	Cabcoco1	WT	0	-0.00114192286747932	210888	0.499176276771005	0.28494973584027	0.862567346259531	0	0.164744645799012
Endothelial	miR21KO_vs_WT	Mrln	WT	0.000995901121494174	0.000995901121494174	211539.5	0.500718390804598	0.351161572046309	0.862567346259531	0.14367816091954	0
Endothelial	miR21KO_vs_WT	Gm7097	WT	0	0	211236	0.5	1	1	0	0
Endothelial	miR21KO_vs_WT	Gm48024	WT	0	0	211236	0.5	1	1	0	0
Endothelial	miR21KO_vs_WT	Gm48025	WT	0	-0.00114192286747932	210888	0.499176276771005	0.28494973584027	0.862567346259531	0	0.164744645799012
Endothelial	miR21KO_vs_WT	C730027H18Rik	WT	0	0	211236	0.5	1	1	0	0
Endothelial	miR21KO_vs_WT	Gm34544	WT	0	-0.00180990492367069	210888	0.499176276771005	0.28494973584027	0.862567346259531	0	0.164744645799012
Endothelial	miR21KO_vs_WT	Gstt4	WT	0.00199180224298835	0.000849879375509032	211495	0.5006130583802	0.645815207570863	1	0.28735632183908	0.164744645799012
Endothelial	miR21KO_vs_WT	Gm867	WT	0	0	211236	0.5	1	1	0	0
Endothelial	miR21KO_vs_WT	Vpreb3	WT	0.00257436705348858	0.00257436705348858	211843	0.501436781609195	0.18679481146649	0.785445142235037	0.28735632183908	0
Endothelial	miR21KO_vs_WT	Gm5134	WT	0	0	211236	0.5	1	1	0	0
Endothelial	miR21KO_vs_WT	Gm16222	WT	0	-0.00114192286747932	210888	0.499176276771005	0.28494973584027	0.862567346259531	0	0.164744645799012
Endothelial	miR21KO_vs_WT	2610028H24Rik	WT	0	0	211236	0.5	1	1	0	0
Endothelial	miR21KO_vs_WT	Cfap410	WT	0.0125333782684303	0.00339799532859579	212098	0.502040371906304	0.550427823441573	1	1.72413793103448	1.31795716639209
Endothelial	miR21KO_vs_WT	Aire	WT	0	0	211236	0.5	1	1	0	0
Endothelial	miR21KO_vs_WT	Gm47922	WT	0	-0.00228384573495863	210888	0.499176276771005	0.28494973584027	0.862567346259531	0	0.164744645799012
Endothelial	miR21KO_vs_WT	Gatd3a	WT	0.0179262201868951	-0.00672214208636189	209382	0.495611543486906	0.353994659306569	0.865609824187227	2.58620689655172	3.45963756177924
Endothelial	miR21KO_vs_WT	Gm30122	WT	0.00597540672896505	-0.00315997621086949	210273	0.497720558995626	0.426324631730801	0.95252237311469	0.862068965517241	1.31795716639209
Endothelial	miR21KO_vs_WT	Gm40709	WT	0.000995901121494174	0.000995901121494174	211539.5	0.500718390804598	0.351161572046309	0.862567346259531	0.14367816091954	0
Endothelial	miR21KO_vs_WT	4921516A02Rik	WT	0	-0.00114192286747932	210888	0.499176276771005	0.28494973584027	0.862567346259531	0	0.164744645799012
Endothelial	miR21KO_vs_WT	Olfr57	WT	0	0	211236	0.5	1	1	0	0
Endothelial	miR21KO_vs_WT	Gm47015	WT	0	0	211236	0.5	1	1	0	0
Endothelial	miR21KO_vs_WT	C2cd4c	WT	0	0	211236	0.5	1	1	0	0
Endothelial	miR21KO_vs_WT	Gm47163	WT	0.000995901121494174	0.000995901121494174	211539.5	0.500718390804598	0.351161572046309	0.862567346259531	0.14367816091954	0
Endothelial	miR21KO_vs_WT	Fgf22	WT	0.00199180224298835	-0.0014339663594496	210799	0.49896561192221	0.547450050857172	1	0.28735632183908	0.494233937397035
Endothelial	miR21KO_vs_WT	Prss57	WT	0	-0.00228384573495863	210540	0.49835255354201	0.130066507725324	0.697487647054715	0	0.329489291598023
Endothelial	miR21KO_vs_WT	E130317F20Rik	WT	0.0135292793899245	0.00144206865893996	211700	0.50109829763866	0.764234780047906	1	1.86781609195402	1.64744645799012
Endothelial	miR21KO_vs_WT	Elane	WT	0	0	211236	0.5	1	1	0	0
Endothelial	miR21KO_vs_WT	Arhgap45	WT	0.00298770336448252	0.00184578049700321	211798.5	0.501331449184798	0.386687274962847	0.900025277020632	0.431034482758621	0.164744645799012
Endothelial	miR21KO_vs_WT	Pwwp3a	WT	0.0572740494236868	-0.00268806341994794	210915	0.499240186331875	0.918316610750237	1	7.61494252873563	7.74299835255354
Endothelial	miR21KO_vs_WT	Onecut3	WT	0.00199180224298835	0.000849879375509032	211495	0.5006130583802	0.645815207570863	1	0.28735632183908	0.164744645799012
Endothelial	miR21KO_vs_WT	Gm29093	WT	0.00896311009344757	0.00553734149100962	212923.5	0.503994347554394	0.132363986434502	0.699886016397333	1.29310344827586	0.494233937397035
Endothelial	miR21KO_vs_WT	Scamp4	WT	0	0	211236	0.5	1	1	0	0
Endothelial	miR21KO_vs_WT	Gm49322	WT	0.000995901121494174	0.000995901121494174	211539.5	0.500718390804598	0.351161572046309	0.862567346259531	0.14367816091954	0
Endothelial	miR21KO_vs_WT	Diras1	WT	0	-0.00114192286747932	210888	0.499176276771005	0.28494973584027	0.862567346259531	0	0.164744645799012
Endothelial	miR21KO_vs_WT	Nmrk2	WT	0.000995901121494174	-0.000146021745985142	211191.5	0.499894667575603	0.923702204458412	1	0.14367816091954	0.164744645799012
Endothelial	miR21KO_vs_WT	Atcay	WT	0	0	211236	0.5	1	1	0	0
Endothelial	miR21KO_vs_WT	Gipc3	WT	0.00796720897195339	-0.00773981160637253	209476	0.495834043439565	0.222644904087867	0.860716060579805	1.14942528735632	1.97693574958814
Endothelial	miR21KO_vs_WT	Gm48552	WT	0	0	211236	0.5	1	1	0	0
Endothelial	miR21KO_vs_WT	Tle5	WT	0.383695652251087	-0.0223271294024885	205801	0.487135242098885	0.364720295534475	0.877595263323479	39.7988505747126	42.504118616145
Endothelial	miR21KO_vs_WT	Gm10778	WT	0	0	211236	0.5	1	1	0	0
Endothelial	miR21KO_vs_WT	Zfp781	WT	0.00199180224298835	0.00199180224298835	211843	0.501436781609195	0.18679481146649	0.785445142235037	0.28735632183908	0
Endothelial	miR21KO_vs_WT	Zfp873	WT	0.000995901121494174	-0.00309784953713515	210495	0.498246037607226	0.254043784785619	0.862567346259531	0.14367816091954	0.494233937397035
Endothelial	miR21KO_vs_WT	BC024063	WT	0.000995901121494174	-0.00242986748094378	210495.5	0.498247221117613	0.254364846979476	0.862567346259531	0.14367816091954	0.494233937397035
Endothelial	miR21KO_vs_WT	Gm15608	WT	0.000995901121494174	0.000995901121494174	211539.5	0.500718390804598	0.351161572046309	0.862567346259531	0.14367816091954	0
Endothelial	miR21KO_vs_WT	Gm38560	WT	0	0	211236	0.5	1	1	0	0
Endothelial	miR21KO_vs_WT	Eid3	WT	0.140293390809529	0.00905626020551861	212747.5	0.503577751898351	0.730961380708379	1	16.9540229885057	16.4744645799012
Endothelial	miR21KO_vs_WT	Gm40723	WT	0	0	211236	0.5	1	1	0	0
Endothelial	miR21KO_vs_WT	Washc4	WT	0.127740542665555	-0.00552099954360039	209611.5	0.496154774754303	0.710547342239503	1	16.235632183908	16.9686985172982
Endothelial	miR21KO_vs_WT	Gm47962	WT	0.00199180224298835	-0.000960025548161659	211146	0.499786968130432	0.890354493965899	1	0.28735632183908	0.329489291598023
Endothelial	miR21KO_vs_WT	Rfx4	WT	0.000995901121494174	-0.000146021745985142	211191.5	0.499894667575603	0.923702204458412	1	0.14367816091954	0.164744645799012
Endothelial	miR21KO_vs_WT	Fhl4	WT	0	-0.00114192286747932	210888	0.499176276771005	0.28494973584027	0.862567346259531	0	0.164744645799012
Endothelial	miR21KO_vs_WT	Gm38575	WT	0	0	211236	0.5	1	1	0	0
Endothelial	miR21KO_vs_WT	Ascl4	WT	0.000995901121494174	0.000995901121494174	211539.5	0.500718390804598	0.351161572046309	0.862567346259531	0.14367816091954	0
Endothelial	miR21KO_vs_WT	Gm15344	WT	0.000995901121494174	-0.00195592666965583	210843	0.499069760836221	0.485289557611662	1	0.14367816091954	0.329489291598023
Endothelial	miR21KO_vs_WT	Stab2	WT	0	0	211236	0.5	1	1	0	0
Endothelial	miR21KO_vs_WT	Washc3	WT	0.0737910321780939	0.0058354592621039	212746	0.503574201367191	0.660171095334161	1	9.77011494252874	9.06095551894563
Endothelial	miR21KO_vs_WT	Sycp3	WT	0	-0.00180990492367069	210888	0.499176276771005	0.28494973584027	0.862567346259531	0	0.164744645799012
Endothelial	miR21KO_vs_WT	Cfap54	WT	0.0039836044859767	-0.00058408698394057	211058	0.499578670302411	0.846472709285906	1	0.574712643678161	0.658978583196046
Endothelial	miR21KO_vs_WT	Gm32468	WT	0	0	211236	0.5	1	1	0	0
Endothelial	miR21KO_vs_WT	Gm32688	WT	0.0481417108307329	-0.00772665135427249	208682.5	0.49395581245621	0.381085195979071	0.900025277020632	6.03448275862069	7.24876441515651
Endothelial	miR21KO_vs_WT	Gm17745	WT	0.0115374771469362	-0.00330752013029496	210057	0.497209282508663	0.455165702317504	0.982593344191497	1.58045977011494	2.14168039538715
Endothelial	miR21KO_vs_WT	Gm48689	WT	0	0	211236	0.5	1	1	0	0
Endothelial	miR21KO_vs_WT	Gm48882	WT	0.010541576025442	-0.000403711838063247	211138.5	0.499769215474635	0.945028123930598	1	1.4367816091954	1.4827018121911
Endothelial	miR21KO_vs_WT	Gm47708	WT	0	-0.00114192286747932	210888	0.499176276771005	0.28494973584027	0.862567346259531	0	0.164744645799012
Endothelial	miR21KO_vs_WT	Gm33543	WT	0	0	211236	0.5	1	1	0	0
Endothelial	miR21KO_vs_WT	4930459C07Rik	WT	0	0	211236	0.5	1	1	0	0
Endothelial	miR21KO_vs_WT	Gm48427	WT	0.00697130785045922	-0.000548211410608054	211269	0.500078111685508	0.977770194327582	1	1.00574712643678	0.988467874794069
Endothelial	miR21KO_vs_WT	Gm33782	WT	0.00199180224298835	-0.00276993047183235	210797	0.498960877880664	0.545616128615745	1	0.28735632183908	0.494233937397035
Endothelial	miR21KO_vs_WT	Gm48768	WT	0.0322072928868262	0.00488700238880364	213000	0.504175424643527	0.438474522279356	0.966206367706556	4.31034482758621	3.45963756177924
Endothelial	miR21KO_vs_WT	Gm16239	WT	0	0	211236	0.5	1	1	0	0
Endothelial	miR21KO_vs_WT	Gm34574	WT	0	-0.00409375065862932	210192	0.497528830313015	0.0635642079848059	0.510941636302526	0	0.494233937397035
Endothelial	miR21KO_vs_WT	Gm34777	WT	0.0039836044859767	0.0039836044859767	212450	0.502873563218391	0.0616037828852105	0.510941636302526	0.574712643678161	0
Endothelial	miR21KO_vs_WT	Gm34921	WT	0.00199180224298835	-0.00257588922692892	210451	0.498141888693215	0.323458577855406	0.862567346259531	0.28735632183908	0.658978583196046
Endothelial	miR21KO_vs_WT	Gm48089	WT	0.0141118442004247	-0.0115925826188305	208261.5	0.492959296710788	0.0963625781406718	0.638019152553302	1.72413793103448	3.13014827018122
Endothelial	miR21KO_vs_WT	B530045E10Rik	WT	0.000995901121494174	-0.000146021745985142	211191.5	0.499894667575603	0.923702204458412	1	0.14367816091954	0.164744645799012
Endothelial	miR21KO_vs_WT	Gm47578	WT	0	0	211236	0.5	1	1	0	0
Endothelial	miR21KO_vs_WT	Gm35206	WT	0	0	211236	0.5	1	1	0	0
Endothelial	miR21KO_vs_WT	Gm35533	WT	0.00199180224298835	0.00199180224298835	211843	0.501436781609195	0.18679481146649	0.785445142235037	0.28735632183908	0
Endothelial	miR21KO_vs_WT	Gm47956	WT	0	-0.00114192286747932	210888	0.499176276771005	0.28494973584027	0.862567346259531	0	0.164744645799012
Endothelial	miR21KO_vs_WT	Mgat4c	WT	0	0	211236	0.5	1	1	0	0
Endothelial	miR21KO_vs_WT	Gm47031	WT	0.000995901121494174	0.000995901121494174	211539.5	0.500718390804598	0.351161572046309	0.862567346259531	0.14367816091954	0
Endothelial	miR21KO_vs_WT	Gm47101	WT	0.00199180224298835	-0.000292043491970285	211147	0.499789335151205	0.891572034893577	1	0.28735632183908	0.329489291598023
Endothelial	miR21KO_vs_WT	Lrriq1	WT	0	0	211236	0.5	1	1	0	0
Endothelial	miR21KO_vs_WT	Gm15663	WT	0	-0.00637759639358796	209844	0.49670510708402	0.0320882988249654	0.356950821335324	0	0.658978583196046
Endothelial	miR21KO_vs_WT	Acss3	WT	0	-0.00228384573495863	210540	0.49835255354201	0.130066507725324	0.697487647054715	0	0.329489291598023
Endothelial	miR21KO_vs_WT	Ptprq	WT	0	-0.00114192286747932	210888	0.499176276771005	0.28494973584027	0.862567346259531	0	0.164744645799012
Endothelial	miR21KO_vs_WT	Gm36283	WT	0	0	211236	0.5	1	1	0	0
Endothelial	miR21KO_vs_WT	Gm40761	WT	0	0	211236	0.5	1	1	0	0
Endothelial	miR21KO_vs_WT	Gm30262	WT	0	0	211236	0.5	1	1	0	0
Endothelial	miR21KO_vs_WT	Gm30624	WT	0	0	211236	0.5	1	1	0	0
Endothelial	miR21KO_vs_WT	Gm47865	WT	0	0	211236	0.5	1	1	0	0
Endothelial	miR21KO_vs_WT	Gm20758	WT	0	0	211236	0.5	1	1	0	0
Endothelial	miR21KO_vs_WT	Glipr1l3	WT	0	0	211236	0.5	1	1	0	0
Endothelial	miR21KO_vs_WT	Caps2	WT	0	0	211236	0.5	1	1	0	0
Endothelial	miR21KO_vs_WT	Kcnc2	WT	0.000995901121494174	0.000995901121494174	211539.5	0.500718390804598	0.351161572046309	0.862567346259531	0.14367816091954	0
Endothelial	miR21KO_vs_WT	Tph2	WT	0.000995901121494174	0.000995901121494174	211539.5	0.500718390804598	0.351161572046309	0.862567346259531	0.14367816091954	0
Endothelial	miR21KO_vs_WT	4930422I22Rik	WT	0	0	211236	0.5	1	1	0	0
Endothelial	miR21KO_vs_WT	Kcnmb4os2	WT	0	0	211236	0.5	1	1	0	0
Endothelial	miR21KO_vs_WT	5330438D12Rik	WT	0.0240708554153665	0.00332220255583534	212294.5	0.502505491488193	0.601250925202787	1	3.30459770114943	2.8006589785832
Endothelial	miR21KO_vs_WT	4933412E12Rik	WT	0.0182646771859077	-0.0232326285331545	204296	0.483572875835558	0.00208442408123875	0.0558375907107872	2.29885057471264	5.60131795716639
Endothelial	miR21KO_vs_WT	Best3	WT	0	0	211236	0.5	1	1	0	0
Endothelial	miR21KO_vs_WT	Gm48772	WT	0	0	211236	0.5	1	1	0	0
Endothelial	miR21KO_vs_WT	Gm32235	WT	0	0	211236	0.5	1	1	0	0
Endothelial	miR21KO_vs_WT	Gm32552	WT	0.000995901121494174	0.000995901121494174	211539.5	0.500718390804598	0.351161572046309	0.862567346259531	0.14367816091954	0
Endothelial	miR21KO_vs_WT	Gm40773	WT	0	0	211236	0.5	1	1	0	0
Endothelial	miR21KO_vs_WT	Ifng	WT	0	0	211236	0.5	1	1	0	0
Endothelial	miR21KO_vs_WT	Gm4065	WT	0	0	211236	0.5	1	1	0	0
Endothelial	miR21KO_vs_WT	Gm34045	WT	0	0	211236	0.5	1	1	0	0
Endothelial	miR21KO_vs_WT	4930471E19Rik	WT	0.000995901121494174	0.000995901121494174	211539.5	0.500718390804598	0.351161572046309	0.862567346259531	0.14367816091954	0
Endothelial	miR21KO_vs_WT	Gm48202	WT	0	-0.00114192286747932	210888	0.499176276771005	0.28494973584027	0.862567346259531	0	0.164744645799012
Endothelial	miR21KO_vs_WT	4921513I03Rik	WT	0	0	211236	0.5	1	1	0	0
Endothelial	miR21KO_vs_WT	Gm15910	WT	0.00257436705348858	-0.00199332441642868	210453	0.498146622734761	0.324692716710581	0.862567346259531	0.28735632183908	0.658978583196046
Endothelial	miR21KO_vs_WT	Gm48435	WT	0.00357026817498276	0.00242834530750344	211799	0.501332632695185	0.386264665418967	0.900025277020632	0.431034482758621	0.164744645799012
Endothelial	miR21KO_vs_WT	Gm48591	WT	0.000995901121494174	0.000995901121494174	211539.5	0.500718390804598	0.351161572046309	0.862567346259531	0.14367816091954	0
Endothelial	miR21KO_vs_WT	Gm35696	WT	0	0	211236	0.5	1	1	0	0
Endothelial	miR21KO_vs_WT	Rxylt1	WT	0.128002498925317	0.0220404051753804	218432	0.517033081482323	0.0856309027572346	0.601951019237958	16.5229885057471	13.0148270181219
Endothelial	miR21KO_vs_WT	Gm36041	WT	0	0	211236	0.5	1	1	0	0
Endothelial	miR21KO_vs_WT	A130077B15Rik	WT	0	-0.00114192286747932	210888	0.499176276771005	0.28494973584027	0.862567346259531	0	0.164744645799012
Endothelial	miR21KO_vs_WT	Gm36208	WT	0	0	211236	0.5	1	1	0	0
Endothelial	miR21KO_vs_WT	Gm4129	WT	0.0039836044859767	-0.0028679327188992	210362	0.49793122384442	0.393717156058432	0.907665210457134	0.574712643678161	0.988467874794069
Endothelial	miR21KO_vs_WT	Tafa2	WT	0	0	211236	0.5	1	1	0	0
Endothelial	miR21KO_vs_WT	Atp23	WT	0.0161036464434131	0.00696826350357855	213012.5	0.504205012403189	0.250463174863184	0.862567346259531	2.1551724137931	1.31795716639209
Endothelial	miR21KO_vs_WT	Gm49335	WT	0	0	211236	0.5	1	1	0	0
Endothelial	miR21KO_vs_WT	Eef1akmt3	WT	0.00556207041797111	-0.00128946678690479	210668.5	0.498656715711337	0.597451430137438	1	0.718390804597701	0.988467874794069
Endothelial	miR21KO_vs_WT	A730063M14Rik	WT	0.00298770336448252	0.00070385762952389	211450.5	0.500507725955803	0.768043219586541	1	0.431034482758621	0.329489291598023
Endothelial	miR21KO_vs_WT	Gm20492	WT	0.0039836044859767	-0.00534581969876127	210010	0.497098032532333	0.25372315469785	0.862567346259531	0.574712643678161	1.15321252059308
Endothelial	miR21KO_vs_WT	Gm4189	WT	0.00298770336448252	-0.00386383384039338	210058.5	0.497212833039823	0.225919968756309	0.862567346259531	0.431034482758621	0.988467874794069
Endothelial	miR21KO_vs_WT	Inhbe	WT	0	0	211236	0.5	1	1	0	0
Endothelial	miR21KO_vs_WT	Nxph4	WT	0	0	211236	0.5	1	1	0	0
Endothelial	miR21KO_vs_WT	Nemp1	WT	0.0332031940083203	0.0113126182813099	214385.5	0.507454931924483	0.158435405309633	0.760516111531707	4.45402298850575	2.96540362438221
Endothelial	miR21KO_vs_WT	Gpr182	WT	0.0175893846151524	-0.00363320905566671	209596.5	0.496119269442709	0.359475191444724	0.870678869945074	2.01149425287356	2.8006589785832
Endothelial	miR21KO_vs_WT	Rdh16f2	WT	0	0	211236	0.5	1	1	0	0
Endothelial	miR21KO_vs_WT	Rdh7	WT	0	0	211236	0.5	1	1	0	0
Endothelial	miR21KO_vs_WT	Sdr9c7	WT	0	0	211236	0.5	1	1	0	0
Endothelial	miR21KO_vs_WT	Gm47438	WT	0.0145251805114187	-0.00031981676581244	211307.5	0.500169241985268	0.965492691862879	1	2.01149425287356	1.97693574958814
Endothelial	miR21KO_vs_WT	AC135859.1	WT	0.00157846593199441	0.000436543064515094	211192	0.499895851085989	0.924566622168026	1	0.14367816091954	0.164744645799012
Endothelial	miR21KO_vs_WT	Apon	WT	0.0095456749039478	-0.00529932237328331	209450	0.495772500899468	0.237648266608179	0.862567346259531	1.29310344827586	2.14168039538715
Endothelial	miR21KO_vs_WT	Gm17201	WT	0	0	211236	0.5	1	1	0	0
Endothelial	miR21KO_vs_WT	Gm29585	WT	0.000995901121494174	0.000995901121494174	211539.5	0.500718390804598	0.351161572046309	0.862567346259531	0.14367816091954	0
Endothelial	miR21KO_vs_WT	Gm47540	WT	0	0	211236	0.5	1	1	0	0
Endothelial	miR21KO_vs_WT	Gm47093	WT	0	0	211236	0.5	1	1	0	0
Endothelial	miR21KO_vs_WT	Olfr802	WT	0	0	211236	0.5	1	1	0	0
Endothelial	miR21KO_vs_WT	Olfr804	WT	0	0	211236	0.5	1	1	0	0
Endothelial	miR21KO_vs_WT	Tespa1	WT	0.000995901121494174	0.000995901121494174	211539.5	0.500718390804598	0.351161572046309	0.862567346259531	0.14367816091954	0
Endothelial	miR21KO_vs_WT	Gm31793	WT	0	0	211236	0.5	1	1	0	0
Endothelial	miR21KO_vs_WT	Gm12592	WT	0.00298770336448252	3.58755733325146e-05	211147.5	0.499790518661592	0.89218085339199	1	0.28735632183908	0.329489291598023
Endothelial	miR21KO_vs_WT	Gm11944	WT	0.000995901121494174	0.000995901121494174	211539.5	0.500718390804598	0.351161572046309	0.862567346259531	0.14367816091954	0
Endothelial	miR21KO_vs_WT	8430429K09Rik	WT	0.0180954486864014	0.0112439114815255	214013	0.50657321668655	0.0663150435549035	0.525023800447339	2.29885057471264	0.988467874794069
Endothelial	miR21KO_vs_WT	Selenom	WT	0.163444845842653	0.00204192070752149	210316	0.497822340888864	0.84396229319096	1	19.1091954022989	19.9341021416804
Endothelial	miR21KO_vs_WT	Gm11946	WT	0	-0.00114192286747932	210888	0.499176276771005	0.28494973584027	0.862567346259531	0	0.164744645799012
Endothelial	miR21KO_vs_WT	Tug1	WT	0.174490864512074	-0.00223285787694658	212231	0.502355185669109	0.839222766347675	1	22.5574712643678	21.7462932454695
Endothelial	miR21KO_vs_WT	Castor1	WT	0.0195046861188895	-0.0228341774646966	204865.5	0.484920894165767	0.00555869623424469	0.113377395394314	2.58620689655172	5.60131795716639
Endothelial	miR21KO_vs_WT	Cabp7	WT	0	0	211236	0.5	1	1	0	0
Endothelial	miR21KO_vs_WT	Gm11963	WT	0.000995901121494174	-0.000146021745985142	211191.5	0.499894667575603	0.923702204458412	1	0.14367816091954	0.164744645799012
Endothelial	miR21KO_vs_WT	Ankrd36	WT	0	0	211236	0.5	1	1	0	0
Endothelial	miR21KO_vs_WT	Snhg15	WT	0.182365345723772	0.00913464398747005	213780	0.506021700846447	0.604381731833669	1	22.8448275862069	21.5815485996705
Endothelial	miR21KO_vs_WT	Igfbp1	WT	0	0	211236	0.5	1	1	0	0
Endothelial	miR21KO_vs_WT	Gm11992	WT	0	-0.00114192286747932	210888	0.499176276771005	0.28494973584027	0.862567346259531	0	0.164744645799012
Endothelial	miR21KO_vs_WT	Spata48	WT	0.000995901121494174	0.000995901121494174	211539.5	0.500718390804598	0.351161572046309	0.862567346259531	0.14367816091954	0
Endothelial	miR21KO_vs_WT	Gm12000	WT	0.000995901121494174	0.000995901121494174	211539.5	0.500718390804598	0.351161572046309	0.862567346259531	0.14367816091954	0
Endothelial	miR21KO_vs_WT	Vstm2a	WT	0	0	211236	0.5	1	1	0	0
Endothelial	miR21KO_vs_WT	Eldr	WT	0	0	211236	0.5	1	1	0	0
Endothelial	miR21KO_vs_WT	8430419K02Rik	WT	0.000995901121494174	0.000995901121494174	211539.5	0.500718390804598	0.351161572046309	0.862567346259531	0.14367816091954	0
Endothelial	miR21KO_vs_WT	Gm12031	WT	0	0	211236	0.5	1	1	0	0
Endothelial	miR21KO_vs_WT	Gm12043	WT	0.0039836044859767	-0.00058408698394057	211058	0.499578670302411	0.846472709285906	1	0.574712643678161	0.658978583196046
Endothelial	miR21KO_vs_WT	Otx1	WT	0	0	211236	0.5	1	1	0	0
Endothelial	miR21KO_vs_WT	Gm12056	WT	0	0	211236	0.5	1	1	0	0
Endothelial	miR21KO_vs_WT	9130230N09Rik	WT	0.0184160572371402	-0.00575836422482885	209147	0.495055293605257	0.277610471982067	0.862567346259531	2.29885057471264	3.29489291598023
Endothelial	miR21KO_vs_WT	Gm12059	WT	0.0129467145794243	0.00495325450706905	212745.5	0.503573017856805	0.29561832642761	0.862567346259531	1.86781609195402	1.15321252059308
Endothelial	miR21KO_vs_WT	1700030C12Rik	WT	0.0039836044859767	-0.00058408698394057	210756.5	0.498865013539359	0.576593801878158	1	0.431034482758621	0.658978583196046
Endothelial	miR21KO_vs_WT	Selenok-ps1	WT	0.00298770336448252	0.00070385762952389	211450.5	0.500507725955803	0.768043219586541	1	0.431034482758621	0.329489291598023
Endothelial	miR21KO_vs_WT	A630052C17Rik	WT	0.0039836044859767	0.00169975875101806	211754	0.501226116760401	0.514834762125106	1	0.574712643678161	0.329489291598023
Endothelial	miR21KO_vs_WT	Ppp4r3b	WT	0.574058941032828	0.104687726243184	233331.5	0.552300507489254	0.000505456951825947	0.0186850318662272	57.6149425287356	50.0823723228995
Endothelial	miR21KO_vs_WT	Clhc1	WT	0.000995901121494174	0.000995901121494174	211539.5	0.500718390804598	0.351161572046309	0.862567346259531	0.14367816091954	0
Endothelial	miR21KO_vs_WT	Gm12088	WT	0.000995901121494174	0.000995901121494174	211539.5	0.500718390804598	0.351161572046309	0.862567346259531	0.14367816091954	0
Endothelial	miR21KO_vs_WT	Gm29237	WT	0.00357026817498276	0.00242834530750344	211799	0.501332632695185	0.386264665418967	0.900025277020632	0.431034482758621	0.164744645799012
Endothelial	miR21KO_vs_WT	Gm8098	WT	0.000995901121494174	-0.00309784953713515	210495	0.498246037607226	0.254043784785619	0.862567346259531	0.14367816091954	0.494233937397035
Endothelial	miR21KO_vs_WT	4930524B15Rik	WT	0	0	211236	0.5	1	1	0	0
Endothelial	miR21KO_vs_WT	Il9r	WT	0	0	211236	0.5	1	1	0	0
Endothelial	miR21KO_vs_WT	Hba-a2	WT	0	-0.00580949015587506	210540	0.49835255354201	0.130066507725324	0.697487647054715	0	0.329489291598023
Endothelial	miR21KO_vs_WT	Efcab9	WT	0	0	211236	0.5	1	1	0	0
Endothelial	miR21KO_vs_WT	4930469K13Rik	WT	0	-0.00228384573495863	210888	0.499176276771005	0.28494973584027	0.862567346259531	0	0.164744645799012
Endothelial	miR21KO_vs_WT	Gm12122	WT	0.0039836044859767	-0.00400985558637852	210014	0.497107500615425	0.255279173770438	0.862567346259531	0.574712643678161	1.15321252059308
Endothelial	miR21KO_vs_WT	Fbll1	WT	0.000995901121494174	0.000995901121494174	211539.5	0.500718390804598	0.351161572046309	0.862567346259531	0.14367816091954	0
Endothelial	miR21KO_vs_WT	Gm12159	WT	0	0	211236	0.5	1	1	0	0
Endothelial	miR21KO_vs_WT	Sgcd	WT	0.000995901121494174	0.000995901121494174	211539.5	0.500718390804598	0.351161572046309	0.862567346259531	0.14367816091954	0
Endothelial	miR21KO_vs_WT	Rack1	WT	2.31115130634197	-0.0493792809788798	197094	0.466525592228597	0.0364367717009767	0.381177685819806	100	99.835255354201
Endothelial	miR21KO_vs_WT	Gm16170	WT	0	0	211236	0.5	1	1	0	0
Endothelial	miR21KO_vs_WT	Gm12185	WT	0.0377693633047973	-0.00773583475141324	210587.5	0.498464987028726	0.802627731870893	1	5.02873563218391	5.27182866556837
Endothelial	miR21KO_vs_WT	Olfr1393	WT	0.00199180224298835	0.000181897319317657	211494	0.500610691359427	0.647092040126175	1	0.28735632183908	0.164744645799012
Endothelial	miR21KO_vs_WT	Olfr1392	WT	0.00199180224298835	0.00199180224298835	211843	0.501436781609195	0.18679481146649	0.785445142235037	0.28735632183908	0
Endothelial	miR21KO_vs_WT	Olfr1388	WT	0	0	211236	0.5	1	1	0	0
Endothelial	miR21KO_vs_WT	Olfr1385	WT	0	0	211236	0.5	1	1	0	0
Endothelial	miR21KO_vs_WT	Olfr1383	WT	0.000995901121494174	0.000995901121494174	211539.5	0.500718390804598	0.351161572046309	0.862567346259531	0.14367816091954	0
Endothelial	miR21KO_vs_WT	Olfr1381	WT	0	0	211236	0.5	1	1	0	0
Endothelial	miR21KO_vs_WT	Mrnip	WT	0.00257436705348858	0.00143244418600927	211495.5	0.500614241890587	0.645177084794279	1	0.28735632183908	0.164744645799012
Endothelial	miR21KO_vs_WT	Cby3	WT	0	0	211236	0.5	1	1	0	0
Endothelial	miR21KO_vs_WT	Gm12198	WT	0	0	211236	0.5	1	1	0	0
Endothelial	miR21KO_vs_WT	Zfp879	WT	0	-0.00114192286747932	210888	0.499176276771005	0.28494973584027	0.862567346259531	0	0.164744645799012
Endothelial	miR21KO_vs_WT	Grm6	WT	0	0	211236	0.5	1	1	0	0
Endothelial	miR21KO_vs_WT	Zfp454	WT	0	0	211236	0.5	1	1	0	0
Endothelial	miR21KO_vs_WT	Gm39822	WT	0	-0.00114192286747932	210888	0.499176276771005	0.28494973584027	0.862567346259531	0	0.164744645799012
Endothelial	miR21KO_vs_WT	Gm12207	WT	0.00556207041797111	0.00327822468301247	212058.5	0.501946874585771	0.337962049443691	0.862567346259531	0.718390804597701	0.329489291598023
Endothelial	miR21KO_vs_WT	Fstl4	WT	0	0	211236	0.5	1	1	0	0
Endothelial	miR21KO_vs_WT	Gm10447	WT	0.000995901121494174	0.000995901121494174	211539.5	0.500718390804598	0.351161572046309	0.862567346259531	0.14367816091954	0
Endothelial	miR21KO_vs_WT	A430108G06Rik	WT	0	0	211236	0.5	1	1	0	0
Endothelial	miR21KO_vs_WT	Il13	WT	0	0	211236	0.5	1	1	0	0
Endothelial	miR21KO_vs_WT	Gm12227	WT	0	0	211236	0.5	1	1	0	0
Endothelial	miR21KO_vs_WT	Gm12238	WT	0.000995901121494174	-0.000146021745985142	211191.5	0.499894667575603	0.923702204458412	1	0.14367816091954	0.164744645799012
Endothelial	miR21KO_vs_WT	4933426K07Rik	WT	0	0	211236	0.5	1	1	0	0
Endothelial	miR21KO_vs_WT	2010001A14Rik	WT	0.00655797153946528	-0.00714510287028652	208887	0.494439868204283	0.0864372439340391	0.602831072571769	0.862068965517241	1.97693574958814
Endothelial	miR21KO_vs_WT	Hand1	WT	0	0	211236	0.5	1	1	0	0
Endothelial	miR21KO_vs_WT	Gm12248	WT	0.000995901121494174	0.000995901121494174	211539.5	0.500718390804598	0.351161572046309	0.862567346259531	0.14367816091954	0
Endothelial	miR21KO_vs_WT	4930438A08Rik	WT	0	-0.00114192286747932	210888	0.499176276771005	0.28494973584027	0.862567346259531	0	0.164744645799012
Endothelial	miR21KO_vs_WT	1700047K16Rik	WT	0.0039836044859767	0.000190218830302817	211449.5	0.50050535893503	0.769096171671106	1	0.431034482758621	0.329489291598023
Endothelial	miR21KO_vs_WT	Olfr328	WT	0	0	211236	0.5	1	1	0	0
Endothelial	miR21KO_vs_WT	Olfr318	WT	0	-0.00114192286747932	210888	0.499176276771005	0.28494973584027	0.862567346259531	0	0.164744645799012
Endothelial	miR21KO_vs_WT	2310058D17Rik	WT	0.000995901121494174	-0.000146021745985142	211191.5	0.499894667575603	0.923702204458412	1	0.14367816091954	0.164744645799012
Endothelial	miR21KO_vs_WT	Gm10435	WT	0	0	211236	0.5	1	1	0	0
Endothelial	miR21KO_vs_WT	2610507I01Rik	WT	0	0	211236	0.5	1	1	0	0
Endothelial	miR21KO_vs_WT	4933439C10Rik	WT	0.0219098246728718	0.00915463188569592	214411	0.507515290954193	0.0805234295081137	0.587858958531447	3.16091954022989	1.64744645799012
Endothelial	miR21KO_vs_WT	Olfr223	WT	0	0	211236	0.5	1	1	0	0
Endothelial	miR21KO_vs_WT	1700007J10Rik	WT	0.00298770336448252	0.00184578049700321	211798.5	0.501331449184798	0.386687274962847	0.900025277020632	0.431034482758621	0.164744645799012
Endothelial	miR21KO_vs_WT	Gm12264	WT	0.00298770336448252	-0.000438065237955428	210800.5	0.49896916245337	0.548826875030714	1	0.28735632183908	0.494233937397035
Endothelial	miR21KO_vs_WT	Gm12714	WT	0	0	211236	0.5	1	1	0	0
Endothelial	miR21KO_vs_WT	Drc3	WT	0	0	211236	0.5	1	1	0	0
Endothelial	miR21KO_vs_WT	Slc47a1	WT	0	0	211236	0.5	1	1	0	0
Endothelial	miR21KO_vs_WT	Gm45605	WT	0.00697130785045922	0.00059371145687126	211617	0.500901834914503	0.734294183932707	1	1.00574712643678	0.823723228995058
Endothelial	miR21KO_vs_WT	Gm26964	WT	0.000995901121494174	-0.000146021745985142	211191.5	0.499894667575603	0.923702204458412	1	0.14367816091954	0.164744645799012
Endothelial	miR21KO_vs_WT	Gm12278	WT	0.000995901121494174	-0.000146021745985142	211191.5	0.499894667575603	0.923702204458412	1	0.14367816091954	0.164744645799012
Endothelial	miR21KO_vs_WT	Gm12280	WT	0	0	211236	0.5	1	1	0	0
Endothelial	miR21KO_vs_WT	2410006H16Rik	WT	1.1627855422078	-0.0531220482067736	200960	0.475676494536916	0.125098035350655	0.697487647054715	86.6379310344828	87.8088962108731
Endothelial	miR21KO_vs_WT	Lrrc75aos1	WT	0.000995901121494174	-0.000146021745985142	211191.5	0.499894667575603	0.923702204458412	1	0.14367816091954	0.164744645799012
Endothelial	miR21KO_vs_WT	Gm27194	WT	0	0	211236	0.5	1	1	0	0
Endothelial	miR21KO_vs_WT	Gm12292	WT	0	0	211236	0.5	1	1	0	0
Endothelial	miR21KO_vs_WT	Gm12298	WT	0	0	211236	0.5	1	1	0	0
Endothelial	miR21KO_vs_WT	Tmem238l	WT	0.00995901121494174	0.00129756908639515	211830	0.501406010339147	0.65583799078178	1	1.4367816091954	1.15321252059308
Endothelial	miR21KO_vs_WT	2310065F04Rik	WT	0	0	211236	0.5	1	1	0	0
Endothelial	miR21KO_vs_WT	9130017K11Rik	WT	0.00497950560747087	-0.00139809078611709	211011	0.499467420326081	0.826489578643475	1	0.718390804597701	0.823723228995058
Endothelial	miR21KO_vs_WT	C78197	WT	0	0	211236	0.5	1	1	0	0
Endothelial	miR21KO_vs_WT	Gm12305	WT	0.00298770336448252	-0.00272191097291406	210406.5	0.498036556268818	0.365840826053435	0.877595263323479	0.431034482758621	0.823723228995058
Endothelial	miR21KO_vs_WT	Rnf222	WT	0	0	211236	0.5	1	1	0	0
Endothelial	miR21KO_vs_WT	Gucy2e	WT	0.000995901121494174	0.000995901121494174	211539.5	0.500718390804598	0.351161572046309	0.862567346259531	0.14367816091954	0
Endothelial	miR21KO_vs_WT	Kcnab3os	WT	0.000995901121494174	0.000995901121494174	211539.5	0.500718390804598	0.351161572046309	0.862567346259531	0.14367816091954	0
Endothelial	miR21KO_vs_WT	Rnf227	WT	0.0385960359267851	0.00893198594722922	214475.5	0.50766796379405	0.180857413250428	0.785445142235037	5.17241379310345	3.62438220757825
Endothelial	miR21KO_vs_WT	Dnah2os	WT	0.00357026817498276	-0.00556511476485178	209366.5	0.495574854664925	0.0817410952558434	0.591183572851543	0.431034482758621	1.31795716639209
Endothelial	miR21KO_vs_WT	Shbg	WT	0	-0.00114192286747932	210888	0.499176276771005	0.28494973584027	0.862567346259531	0	0.164744645799012
Endothelial	miR21KO_vs_WT	Gm39566	WT	0.000995901121494174	-0.00128794461346446	210843.5	0.499070944346608	0.485845814174633	1	0.14367816091954	0.329489291598023
Endothelial	miR21KO_vs_WT	Vmo1	WT	0.000995901121494174	0.000995901121494174	211539.5	0.500718390804598	0.351161572046309	0.862567346259531	0.14367816091954	0
Endothelial	miR21KO_vs_WT	Gltpd2	WT	0.000995901121494174	0.000995901121494174	211539.5	0.500718390804598	0.351161572046309	0.862567346259531	0.14367816091954	0
Endothelial	miR21KO_vs_WT	Gm12319	WT	0	0	211236	0.5	1	1	0	0
Endothelial	miR21KO_vs_WT	Gm12320	WT	0	0	211236	0.5	1	1	0	0
Endothelial	miR21KO_vs_WT	Gm19967	WT	0.0175128838759012	0.00428375027743734	212564.5	0.503144587096896	0.435180397453548	0.962596518416086	2.44252873563218	1.81219110378913
Endothelial	miR21KO_vs_WT	Aipl1	WT	0	-0.00114192286747932	210888	0.499176276771005	0.28494973584027	0.862567346259531	0	0.164744645799012
Endothelial	miR21KO_vs_WT	Pimreg	WT	0	0	211236	0.5	1	1	0	0
Endothelial	miR21KO_vs_WT	Gm43951	WT	0.0039836044859767	0.00284168161849738	211799	0.501332632695185	0.386264665418967	0.900025277020632	0.431034482758621	0.164744645799012
Endothelial	miR21KO_vs_WT	4930563E22Rik	WT	0.00597540672896505	0.00140771525904778	211665	0.501015451911606	0.675660209947631	1	0.862068965517241	0.658978583196046
Endothelial	miR21KO_vs_WT	Tekt1	WT	0	0	211236	0.5	1	1	0	0
Endothelial	miR21KO_vs_WT	Haspin	WT	0.000995901121494174	-0.00766554100705242	209103	0.494951144691246	0.0200085313444149	0.264339983420645	0.14367816091954	1.15321252059308
Endothelial	miR21KO_vs_WT	Trpv1	WT	0.00157846593199441	0.000436543064515094	211192	0.499895851085989	0.924566622168026	1	0.14367816091954	0.164744645799012
Endothelial	miR21KO_vs_WT	Olfr20	WT	0	0	211236	0.5	1	1	0	0
Endothelial	miR21KO_vs_WT	Olfr392	WT	0	0	211236	0.5	1	1	0	0
Endothelial	miR21KO_vs_WT	Olfr411	WT	0	0	211236	0.5	1	1	0	0
Endothelial	miR21KO_vs_WT	Ccdc92b	WT	0	0	211236	0.5	1	1	0	0
Endothelial	miR21KO_vs_WT	Gm12333	WT	0	0	211236	0.5	1	1	0	0
Endothelial	miR21KO_vs_WT	1700016P03Rik	WT	0.0170995475649073	0.00796416462507272	213316	0.504923403207787	0.187571312134293	0.78620678710456	2.29885057471264	1.31795716639209
Endothelial	miR21KO_vs_WT	Mir22hg	WT	0.643214334841222	0.013033531326494	213554	0.505486754151754	0.720370846409581	1	59.051724137931	60.2965403624382
Endothelial	miR21KO_vs_WT	Gm45606	WT	0.00298770336448252	0.00298770336448252	212146.5	0.502155172413793	0.105689293909075	0.650388519537572	0.431034482758621	0
Endothelial	miR21KO_vs_WT	4931413K12Rik	WT	0	0	211236	0.5	1	1	0	0
Endothelial	miR21KO_vs_WT	Gm12339	WT	0	0	211236	0.5	1	1	0	0
Endothelial	miR21KO_vs_WT	Gm16075	WT	0	0	211236	0.5	1	1	0	0
Endothelial	miR21KO_vs_WT	Rflnb	WT	0.553383432942819	-0.171474637713075	188163	0.445385729705164	0.00028424442658097	0.0115951779067732	48.9942528735632	55.8484349258649
Endothelial	miR21KO_vs_WT	Mrm3	WT	0.0497201767627274	-0.00910001321342807	208228.5	0.49288118502528	0.319770703128137	0.862567346259531	6.46551724137931	7.90774299835255
Endothelial	miR21KO_vs_WT	Trarg1	WT	0.00556207041797111	0.00442014755049179	212406	0.50276941430438	0.141036727884855	0.710752946227484	0.718390804597701	0.164744645799012
Endothelial	miR21KO_vs_WT	Cryba1	WT	0	-0.00228384573495863	210540	0.49835255354201	0.130066507725324	0.697487647054715	0	0.329489291598023
Endothelial	miR21KO_vs_WT	Gm10277	WT	0.00556207041797111	0.00442014755049179	212406	0.50276941430438	0.141036727884855	0.710752946227484	0.718390804597701	0.164744645799012
Endothelial	miR21KO_vs_WT	Pipox	WT	0	-0.00114192286747932	210888	0.499176276771005	0.28494973584027	0.862567346259531	0	0.164744645799012
Endothelial	miR21KO_vs_WT	Rskr	WT	0.0039836044859767	-0.00192005109632332	211054	0.499569202219319	0.843057010225326	1	0.574712643678161	0.658978583196046
Endothelial	miR21KO_vs_WT	Ccnq	WT	0.016516982754407	-0.0119247651745239	208083	0.492536783502812	0.114929391585751	0.685254011373263	2.29885057471264	3.78912685337726
Endothelial	miR21KO_vs_WT	Omg	WT	0.00298770336448252	0.00298770336448252	212146.5	0.502155172413793	0.105689293909075	0.650388519537572	0.431034482758621	0
Endothelial	miR21KO_vs_WT	Evi2	WT	0	-0.00228384573495863	210540	0.49835255354201	0.130066507725324	0.697487647054715	0	0.329489291598023
Endothelial	miR21KO_vs_WT	C030013C21Rik	WT	0.0545304538706919	-0.00590559978423078	209909	0.496858963434263	0.672604870708545	1	7.47126436781609	8.07248764415156
Endothelial	miR21KO_vs_WT	Tmem132e	WT	0.00298770336448252	0.00070385762952389	211450.5	0.500507725955803	0.768043219586541	1	0.431034482758621	0.329489291598023
Endothelial	miR21KO_vs_WT	Unc45bos	WT	0.0139426157009184	0.0139426157009184	215181.5	0.50933908045977	0.000718748262168661	0.0243508422628478	1.86781609195402	0
Endothelial	miR21KO_vs_WT	Gm20234	WT	0.0039836044859767	0.0039836044859767	212450	0.502873563218391	0.0616037828852105	0.510941636302526	0.574712643678161	0
Endothelial	miR21KO_vs_WT	Slfn14	WT	0	-0.00114192286747932	210888	0.499176276771005	0.28494973584027	0.862567346259531	0	0.164744645799012
Endothelial	miR21KO_vs_WT	AA465934	WT	0.00199180224298835	-0.0997475158860932	183297	0.433867806623871	3.27278491405815e-22	1.902469870542e-19	0.28735632183908	13.5090609555189
Endothelial	miR21KO_vs_WT	Rpl9-ps1	WT	0	0	211236	0.5	1	1	0	0
Endothelial	miR21KO_vs_WT	Lhx1	WT	0	-0.00114192286747932	210888	0.499176276771005	0.28494973584027	0.862567346259531	0	0.164744645799012
Endothelial	miR21KO_vs_WT	4930502E09Rik	WT	0.000995901121494174	-0.000146021745985142	211191.5	0.499894667575603	0.923702204458412	1	0.14367816091954	0.164744645799012
Endothelial	miR21KO_vs_WT	Bcas3os1	WT	0.000995901121494174	0.000995901121494174	211539.5	0.500718390804598	0.351161572046309	0.862567346259531	0.14367816091954	0
Endothelial	miR21KO_vs_WT	Bcas3os2	WT	0	0	211236	0.5	1	1	0	0
Endothelial	miR21KO_vs_WT	2610027K06Rik	WT	0.000995901121494174	-0.00128794461346446	210843.5	0.499070944346608	0.485845814174633	1	0.14367816091954	0.329489291598023
Endothelial	miR21KO_vs_WT	Tbx4	WT	0.00199180224298835	0.00199180224298835	211843	0.501436781609195	0.18679481146649	0.785445142235037	0.28735632183908	0
Endothelial	miR21KO_vs_WT	Gm11479	WT	0.000995901121494174	0.000995901121494174	211539.5	0.500718390804598	0.351161572046309	0.862567346259531	0.14367816091954	0
Endothelial	miR21KO_vs_WT	1110028F11Rik	WT	0	0	211236	0.5	1	1	0	0
Endothelial	miR21KO_vs_WT	Tspoap1	WT	0	0	211236	0.5	1	1	0	0
Endothelial	miR21KO_vs_WT	Gm15893	WT	0.000995901121494174	0.000995901121494174	211539.5	0.500718390804598	0.351161572046309	0.862567346259531	0.14367816091954	0
Endothelial	miR21KO_vs_WT	Elobl	WT	0	0	211236	0.5	1	1	0	0
Endothelial	miR21KO_vs_WT	Gm45716	WT	0.0661282047358753	0.0219082761319705	215634	0.510410157359541	0.120854463853842	0.697487647054715	7.18390804597701	5.10708401976936
Endothelial	miR21KO_vs_WT	B230206L02Rik	WT	0.00298770336448252	-0.00453181589658475	210057	0.497209282508663	0.225326448252809	0.862567346259531	0.431034482758621	0.988467874794069
Endothelial	miR21KO_vs_WT	Gm11542	WT	0	0	211236	0.5	1	1	0	0
Endothelial	miR21KO_vs_WT	Gm11521	WT	0	0	211236	0.5	1	1	0	0
Endothelial	miR21KO_vs_WT	4833417C18Rik	WT	0.00497950560747087	-0.00529780019984298	209621.5	0.496178444962033	0.182218611250822	0.785445142235037	0.718390804597701	1.4827018121911
Endothelial	miR21KO_vs_WT	Gm11534	WT	0	0	211236	0.5	1	1	0	0
Endothelial	miR21KO_vs_WT	Hoxb1	WT	0	0	211236	0.5	1	1	0	0
Endothelial	miR21KO_vs_WT	D030028A08Rik	WT	0.0149385168224126	-0.0046682131696392	210205.5	0.49756078509345	0.564687563234782	1	2.1551724137931	2.63591433278418
Endothelial	miR21KO_vs_WT	Gm11532	WT	0	0	211236	0.5	1	1	0	0
Endothelial	miR21KO_vs_WT	Gm11574	WT	0	0	211236	0.5	1	1	0	0
Endothelial	miR21KO_vs_WT	Gm11583	WT	0	0	211236	0.5	1	1	0	0
Endothelial	miR21KO_vs_WT	Gm11592	WT	0	0	211236	0.5	1	1	0	0
Endothelial	miR21KO_vs_WT	4933428G20Rik	WT	0	0	211236	0.5	1	1	0	0
Endothelial	miR21KO_vs_WT	Epop	WT	0.182308643304828	0.0877212273835775	229696.5	0.543696386979492	2.39832680123945e-05	0.00154476162832188	20.4022988505747	12.0263591433278
Endothelial	miR21KO_vs_WT	Gm11613	WT	0.00199180224298835	0.00199180224298835	211843	0.501436781609195	0.18679481146649	0.785445142235037	0.28735632183908	0
Endothelial	miR21KO_vs_WT	Gm11629	WT	0.00199180224298835	0.00199180224298835	211539.5	0.500718390804598	0.351161572046309	0.862567346259531	0.14367816091954	0
Endothelial	miR21KO_vs_WT	Gm20644	WT	0.00199180224298835	-0.000292043491970285	211147	0.499789335151205	0.891572034893577	1	0.28735632183908	0.329489291598023
Endothelial	miR21KO_vs_WT	Neurod2	WT	0	0	211236	0.5	1	1	0	0
Endothelial	miR21KO_vs_WT	Gm12352	WT	0	0	211236	0.5	1	1	0	0
Endothelial	miR21KO_vs_WT	Gsdma3	WT	0	0	211236	0.5	1	1	0	0
Endothelial	miR21KO_vs_WT	Gsdma2	WT	0.00157846593199441	0.00157846593199441	211539.5	0.500718390804598	0.351161572046309	0.862567346259531	0.14367816091954	0
Endothelial	miR21KO_vs_WT	Krt222	WT	0.00199180224298835	-0.00714358069684618	209059	0.494846995777235	0.0335732459756044	0.364446832597924	0.28735632183908	1.31795716639209
Endothelial	miR21KO_vs_WT	Krt12	WT	0	0	211236	0.5	1	1	0	0
Endothelial	miR21KO_vs_WT	Krtap9-3	WT	0	0	211236	0.5	1	1	0	0
Endothelial	miR21KO_vs_WT	Krt34	WT	0.000995901121494174	0.000995901121494174	211539.5	0.500718390804598	0.351161572046309	0.862567346259531	0.14367816091954	0
Endothelial	miR21KO_vs_WT	Gm12347	WT	0	0	211236	0.5	1	1	0	0
Endothelial	miR21KO_vs_WT	Gm20394	WT	0	0	211236	0.5	1	1	0	0
Endothelial	miR21KO_vs_WT	Zfp385c	WT	0.000995901121494174	0.000995901121494174	211539.5	0.500718390804598	0.351161572046309	0.862567346259531	0.14367816091954	0
Endothelial	miR21KO_vs_WT	Kcnh4	WT	0.000995901121494174	0.000995901121494174	211539.5	0.500718390804598	0.351161572046309	0.862567346259531	0.14367816091954	0
Endothelial	miR21KO_vs_WT	Cavin1	WT	1.19774768363853	-0.191392258891163	179651	0.425237648885607	2.63536172852773e-06	0.000227797140935787	81.8965517241379	89.1268533772652
Endothelial	miR21KO_vs_WT	Hsd17b1	WT	0.00199180224298835	0.000849879375509032	211495	0.5006130583802	0.645815207570863	1	0.28735632183908	0.164744645799012
Endothelial	miR21KO_vs_WT	Retreg3	WT	0.160379020311649	0.00363150413328672	211116	0.499715957507243	0.979870147907608	1	20.1149425287356	20.4283360790774
Endothelial	miR21KO_vs_WT	Ccr10	WT	0.00298770336448252	0.00298770336448252	212146.5	0.502155172413793	0.105689293909075	0.650388519537572	0.431034482758621	0
Endothelial	miR21KO_vs_WT	Gm11615	WT	0	0	211236	0.5	1	1	0	0
Endothelial	miR21KO_vs_WT	Gm20659	WT	0	0	211236	0.5	1	1	0	0
Endothelial	miR21KO_vs_WT	Slc4a1	WT	0	0	211236	0.5	1	1	0	0
Endothelial	miR21KO_vs_WT	Meioc	WT	0	0	211236	0.5	1	1	0	0
Endothelial	miR21KO_vs_WT	1700028N14Rik	WT	0	0	211236	0.5	1	1	0	0
Endothelial	miR21KO_vs_WT	Gm884	WT	0	0	211236	0.5	1	1	0	0
Endothelial	miR21KO_vs_WT	Lyzl6	WT	0.000995901121494174	-0.000146021745985142	211191.5	0.499894667575603	0.923702204458412	1	0.14367816091954	0.164744645799012
Endothelial	miR21KO_vs_WT	C130046K22Rik	WT	0.000995901121494174	0.000995901121494174	211539.5	0.500718390804598	0.351161572046309	0.862567346259531	0.14367816091954	0
Endothelial	miR21KO_vs_WT	March10	WT	0	0	211236	0.5	1	1	0	0
Endothelial	miR21KO_vs_WT	Gm11651	WT	0.000995901121494174	0.000995901121494174	211539.5	0.500718390804598	0.351161572046309	0.862567346259531	0.14367816091954	0
Endothelial	miR21KO_vs_WT	Kcnh6	WT	0	0	211236	0.5	1	1	0	0
Endothelial	miR21KO_vs_WT	Gm11672	WT	0.0039836044859767	0.00284168161849738	212102	0.502049839989396	0.232934166020653	0.862567346259531	0.574712643678161	0.164744645799012
Endothelial	miR21KO_vs_WT	Gm11715	WT	0	0	211236	0.5	1	1	0	0
Endothelial	miR21KO_vs_WT	Gm11714	WT	0.000995901121494174	0.000995901121494174	211539.5	0.500718390804598	0.351161572046309	0.862567346259531	0.14367816091954	0
Endothelial	miR21KO_vs_WT	Gm11722	WT	0.000995901121494174	0.000995901121494174	211539.5	0.500718390804598	0.351161572046309	0.862567346259531	0.14367816091954	0
Endothelial	miR21KO_vs_WT	Gm11650	WT	0.000995901121494174	0.000995901121494174	211539.5	0.500718390804598	0.351161572046309	0.862567346259531	0.14367816091954	0
Endothelial	miR21KO_vs_WT	Cacng5	WT	0	0	211236	0.5	1	1	0	0
Endothelial	miR21KO_vs_WT	Gm11655	WT	0	0	211236	0.5	1	1	0	0
Endothelial	miR21KO_vs_WT	Cep112it	WT	0.000995901121494174	-0.00128794461346446	210843.5	0.499070944346608	0.485845814174633	1	0.14367816091954	0.329489291598023
Endothelial	miR21KO_vs_WT	1700012B07Rik	WT	0	0	211236	0.5	1	1	0	0
Endothelial	miR21KO_vs_WT	BC006965	WT	0	0	211236	0.5	1	1	0	0
Endothelial	miR21KO_vs_WT	Gm11681	WT	0	0	211236	0.5	1	1	0	0
Endothelial	miR21KO_vs_WT	4933434M16Rik	WT	0	0	211236	0.5	1	1	0	0
Endothelial	miR21KO_vs_WT	4732490B19Rik	WT	0	-0.00114192286747932	210888	0.499176276771005	0.28494973584027	0.862567346259531	0	0.164744645799012
Endothelial	miR21KO_vs_WT	Dnaic2	WT	0.00298770336448252	0.00298770336448252	212146.5	0.502155172413793	0.105689293909075	0.650388519537572	0.431034482758621	0
Endothelial	miR21KO_vs_WT	Cd300c2	WT	0	0	211236	0.5	1	1	0	0
Endothelial	miR21KO_vs_WT	Cd300ld3	WT	0	0	211236	0.5	1	1	0	0
Endothelial	miR21KO_vs_WT	Cd300e	WT	0	0	211236	0.5	1	1	0	0
Endothelial	miR21KO_vs_WT	Mrpl58	WT	0.0832439793217866	0.000529267450046514	211590.5	0.500839108864019	0.922714840577136	1	10.9195402298851	10.7084019769358
Endothelial	miR21KO_vs_WT	Ict1os	WT	0	0	211236	0.5	1	1	0	0
Endothelial	miR21KO_vs_WT	Jpt1	WT	0.646907125476893	-0.0220534417907371	206718	0.489305800147702	0.487097149746867	1	59.7701149425287	63.2619439868204
Endothelial	miR21KO_vs_WT	Recql5os1	WT	0	0	211236	0.5	1	1	0	0
Endothelial	miR21KO_vs_WT	Sap30bpos	WT	0.00357026817498276	0.00128642244002413	211451.5	0.500510092976576	0.766990321776166	1	0.431034482758621	0.329489291598023
Endothelial	miR21KO_vs_WT	Galr2	WT	0	0	211236	0.5	1	1	0	0
Endothelial	miR21KO_vs_WT	Qrich2	WT	0	-0.00180990492367069	210888	0.499176276771005	0.28494973584027	0.862567346259531	0	0.164744645799012
Endothelial	miR21KO_vs_WT	Prcd	WT	0.0135292793899245	-0.00379360486716868	210303.5	0.497792753129201	0.577193836532673	1	1.86781609195402	2.30642504118616
Endothelial	miR21KO_vs_WT	Snhg16	WT	0.15399027727169	0.00293190999415344	211673	0.50103438807779	0.925043838688831	1	19.2528735632184	19.1103789126853
Endothelial	miR21KO_vs_WT	St6galnac2.1	WT	0.00298770336448252	0.00298770336448252	212146.5	0.502155172413793	0.105689293909075	0.650388519537572	0.431034482758621	0
Endothelial	miR21KO_vs_WT	BC018473	WT	0.00199180224298835	-0.0075915769332278	210101	0.497313431422674	0.186009311009857	0.785445142235037	0.28735632183908	0.823723228995058
Endothelial	miR21KO_vs_WT	Gm16045	WT	0.00199180224298835	0.000849879375509032	211495	0.5006130583802	0.645815207570863	1	0.28735632183908	0.164744645799012
Endothelial	miR21KO_vs_WT	2900041M22Rik	WT	0.00655797153946528	0.00427412580450665	212362	0.502665265390369	0.219550065630809	0.856422240910594	0.862068965517241	0.329489291598023
Endothelial	miR21KO_vs_WT	Gm11738	WT	0	0	211236	0.5	1	1	0	0
Endothelial	miR21KO_vs_WT	Cep295nl	WT	0.00298770336448252	-0.00614767957535201	209362.5	0.495565386581833	0.0810925405312102	0.589422867280932	0.431034482758621	1.31795716639209
Endothelial	miR21KO_vs_WT	A930037H05Rik	WT	0.0631567283923967	-0.0158523153105209	207509	0.491178113579125	0.267038490634122	0.862567346259531	8.18965517241379	9.88467874794069
Endothelial	miR21KO_vs_WT	Gm11766	WT	0	0	211236	0.5	1	1	0	0
Endothelial	miR21KO_vs_WT	Tepsin	WT	0.0135292793899245	-0.00131571788730662	210664	0.498646064117859	0.727666743291119	1	1.86781609195402	2.14168039538715
Endothelial	miR21KO_vs_WT	Ndufaf8	WT	0.15703663292715	0.0424339390874704	222455.5	0.526556789562385	0.0121238211308108	0.192383741762058	19.9712643678161	14.662273476112
Endothelial	miR21KO_vs_WT	Gm11769	WT	0.0119508134579301	-0.000330438517957886	211485	0.500589388172471	0.856043644603679	1	1.4367816091954	1.31795716639209
Endothelial	miR21KO_vs_WT	2810410L24Rik	WT	0.00556207041797111	0.00556207041797111	212753.5	0.503591954022989	0.0365517170250722	0.381177685819806	0.718390804597701	0
Endothelial	miR21KO_vs_WT	2900052L18Rik	WT	0.0129467145794243	-0.00732799746881893	209594	0.496113351890776	0.343045975910674	0.862567346259531	1.86781609195402	2.63591433278418
Endothelial	miR21KO_vs_WT	Gm11789	WT	0	0	211236	0.5	1	1	0	0
Endothelial	miR21KO_vs_WT	Gcgr	WT	0	0	211236	0.5	1	1	0	0
Endothelial	miR21KO_vs_WT	Mcrip1	WT	0.0987829094029732	-0.0305789233924567	204148	0.483222556761158	0.0849106516037639	0.601951019237958	12.7873563218391	15.9802306425041
Endothelial	miR21KO_vs_WT	Myadml2	WT	0	0	211236	0.5	1	1	0	0
Endothelial	miR21KO_vs_WT	Notumos	WT	0	0	211236	0.5	1	1	0	0
Endothelial	miR21KO_vs_WT	Cenpx	WT	0.107257803873445	-0.00486886215174262	211986	0.501775265579731	0.852083636598013	1	13.7931034482759	13.1795716639209
Endothelial	miR21KO_vs_WT	Hmga1b	WT	0.0340298666303082	-0.041445225546749	199356.5	0.471880976727452	9.17927471859765e-05	0.0047535967874573	4.59770114942529	10.2141680395387
Endothelial	miR21KO_vs_WT	Gm28192	WT	0.000995901121494174	0.000995901121494174	211539.5	0.500718390804598	0.351161572046309	0.862567346259531	0.14367816091954	0
Endothelial	miR21KO_vs_WT	Cybc1	WT	0.0346124314408084	-0.0279134267041695	203494.5	0.481675708686019	0.00724432569916479	0.135188652613948	4.74137931034483	8.40197693574959
Endothelial	miR21KO_vs_WT	Dnmt3aos	WT	0.000995901121494174	-0.00128794461346446	210843.5	0.499070944346608	0.485845814174633	1	0.14367816091954	0.329489291598023
Endothelial	miR21KO_vs_WT	2900045O20Rik	WT	0.00257436705348858	0.00257436705348858	211843	0.501436781609195	0.18679481146649	0.785445142235037	0.28735632183908	0
Endothelial	miR21KO_vs_WT	Gm46332	WT	0	0	211236	0.5	1	1	0	0
Endothelial	miR21KO_vs_WT	Gm48610	WT	0.00199180224298835	0.000849879375509032	211495	0.5006130583802	0.645815207570863	1	0.28735632183908	0.164744645799012
Endothelial	miR21KO_vs_WT	AC241534.1	WT	0.0115374771469362	-0.00397550218648634	210051.5	0.497196263894412	0.453067133763416	0.980325785419337	1.58045977011494	2.14168039538715
Endothelial	miR21KO_vs_WT	Gm48678	WT	0	0	211236	0.5	1	1	0	0
Endothelial	miR21KO_vs_WT	Fam228a	WT	0.000995901121494174	0.000995901121494174	211539.5	0.500718390804598	0.351161572046309	0.862567346259531	0.14367816091954	0
Endothelial	miR21KO_vs_WT	Fam228b	WT	0.00199180224298835	0.000181897319317657	211494	0.500610691359427	0.647092040126175	1	0.28735632183908	0.164744645799012
Endothelial	miR21KO_vs_WT	Pfn4	WT	0	0	211236	0.5	1	1	0	0
Endothelial	miR21KO_vs_WT	Wdcp	WT	0.0380134711162849	-0.0136752820886101	208419	0.493332102482531	0.308891322702762	0.862567346259531	5.31609195402299	6.58978583196046
Endothelial	miR21KO_vs_WT	Gm48619	WT	0.000995901121494174	0.000995901121494174	211539.5	0.500718390804598	0.351161572046309	0.862567346259531	0.14367816091954	0
Endothelial	miR21KO_vs_WT	Gm48633	WT	0	0	211236	0.5	1	1	0	0
Endothelial	miR21KO_vs_WT	Gm48898	WT	0.00199180224298835	0.000849879375509032	211192	0.499895851085989	0.924566622168026	1	0.14367816091954	0.164744645799012
Endothelial	miR21KO_vs_WT	Gdf7	WT	0	0	211236	0.5	1	1	0	0
Endothelial	miR21KO_vs_WT	5033421B08Rik	WT	0	0	211236	0.5	1	1	0	0
Endothelial	miR21KO_vs_WT	Gm47391	WT	0	-0.00114192286747932	210888	0.499176276771005	0.28494973584027	0.862567346259531	0	0.164744645799012
Endothelial	miR21KO_vs_WT	Matn3	WT	0.000995901121494174	0.000995901121494174	211539.5	0.500718390804598	0.351161572046309	0.862567346259531	0.14367816091954	0
Endothelial	miR21KO_vs_WT	Gen1	WT	0.0039836044859767	-0.00058408698394057	211058	0.499578670302411	0.846472709285906	1	0.574712643678161	0.658978583196046
Endothelial	miR21KO_vs_WT	Lratd1	WT	0.0431982305645726	0.0327268835123553	218805	0.517915980230643	0.000185318254409626	0.00833466160838033	4.74137931034483	1.15321252059308
Endothelial	miR21KO_vs_WT	Gm48584	WT	0	0	211236	0.5	1	1	0	0
Endothelial	miR21KO_vs_WT	Gm36495	WT	0	0	211236	0.5	1	1	0	0
Endothelial	miR21KO_vs_WT	2410004P03Rik	WT	0	0	211236	0.5	1	1	0	0
Endothelial	miR21KO_vs_WT	Gm48538	WT	0	0	211236	0.5	1	1	0	0
Endothelial	miR21KO_vs_WT	Gm46336	WT	0	0	211236	0.5	1	1	0	0
Endothelial	miR21KO_vs_WT	Gm36752	WT	0	-0.00114192286747932	210888	0.499176276771005	0.28494973584027	0.862567346259531	0	0.164744645799012
Endothelial	miR21KO_vs_WT	Gm36862	WT	0	0	211236	0.5	1	1	0	0
Endothelial	miR21KO_vs_WT	Gm29737	WT	0	0	211236	0.5	1	1	0	0
Endothelial	miR21KO_vs_WT	Gm49769	WT	0	0	211236	0.5	1	1	0	0
Endothelial	miR21KO_vs_WT	Gm49371	WT	0	0	211236	0.5	1	1	0	0
Endothelial	miR21KO_vs_WT	Gm10479	WT	0	0	211236	0.5	1	1	0	0
Endothelial	miR21KO_vs_WT	Gm49700	WT	0.000995901121494174	-0.000814003802176517	211191	0.499893484065216	0.922837876841406	1	0.14367816091954	0.164744645799012
Endothelial	miR21KO_vs_WT	Gm30124	WT	0.00199180224298835	-0.0014339663594496	210799	0.49896561192221	0.547450050857172	1	0.28735632183908	0.494233937397035
Endothelial	miR21KO_vs_WT	Gm20535	WT	0.000995901121494174	0.000995901121494174	211539.5	0.500718390804598	0.351161572046309	0.862567346259531	0.14367816091954	0
Endothelial	miR21KO_vs_WT	Gm49586	WT	0	-0.00228384573495863	210540	0.49835255354201	0.130066507725324	0.697487647054715	0	0.329489291598023
Endothelial	miR21KO_vs_WT	Gm4425	WT	0.000995901121494174	0.000995901121494174	211539.5	0.500718390804598	0.351161572046309	0.862567346259531	0.14367816091954	0
Endothelial	miR21KO_vs_WT	Gm47997	WT	0	0	211236	0.5	1	1	0	0
Endothelial	miR21KO_vs_WT	2900060N12Rik	WT	0	0	211236	0.5	1	1	0	0
Endothelial	miR21KO_vs_WT	Gm36236	WT	0	-0.00114192286747932	210888	0.499176276771005	0.28494973584027	0.862567346259531	0	0.164744645799012
Endothelial	miR21KO_vs_WT	Gm17746	WT	0.00199180224298835	0.000849879375509032	211495	0.5006130583802	0.645815207570863	1	0.28735632183908	0.164744645799012
Endothelial	miR21KO_vs_WT	Gm36287	WT	0	0	211236	0.5	1	1	0	0
Endothelial	miR21KO_vs_WT	Gm47705	WT	0.000995901121494174	0.000995901121494174	211539.5	0.500718390804598	0.351161572046309	0.862567346259531	0.14367816091954	0
Endothelial	miR21KO_vs_WT	Gm36723	WT	0	0	211236	0.5	1	1	0	0
Endothelial	miR21KO_vs_WT	Eipr1	WT	0.0326206291978201	-0.00344696175023008	209600.5	0.496128737525801	0.509597992309614	1	4.31034482758621	5.10708401976936
Endothelial	miR21KO_vs_WT	Gm48905	WT	0	0	211236	0.5	1	1	0	0
Endothelial	miR21KO_vs_WT	Gm31508	WT	0	0	211236	0.5	1	1	0	0
Endothelial	miR21KO_vs_WT	Myt1l	WT	0	0	211236	0.5	1	1	0	0
Endothelial	miR21KO_vs_WT	Alkal2	WT	0.0235647913441174	-0.000309265114896234	209582.5	0.496086131151887	0.370024175220765	0.883075246046723	2.1551724137931	2.96540362438221
Endothelial	miR21KO_vs_WT	Gm32443	WT	0	0	211236	0.5	1	1	0	0
Endothelial	miR21KO_vs_WT	Gm29542	WT	0.000995901121494174	0.000995901121494174	211539.5	0.500718390804598	0.351161572046309	0.862567346259531	0.14367816091954	0
Endothelial	miR21KO_vs_WT	Gm48809	WT	0	-0.00114192286747932	210888	0.499176276771005	0.28494973584027	0.862567346259531	0	0.164744645799012
Endothelial	miR21KO_vs_WT	Gm33111	WT	0	0	211236	0.5	1	1	0	0
Endothelial	miR21KO_vs_WT	5430401H09Rik	WT	0	0	211236	0.5	1	1	0	0
Endothelial	miR21KO_vs_WT	Gm47948	WT	0	0	211236	0.5	1	1	0	0
Endothelial	miR21KO_vs_WT	F730043M19Rik	WT	0.000995901121494174	-0.00242986748094378	210495.5	0.498247221117613	0.254364846979476	0.862567346259531	0.14367816091954	0.494233937397035
Endothelial	miR21KO_vs_WT	Atxn7l1os1	WT	0	0	211236	0.5	1	1	0	0
Endothelial	miR21KO_vs_WT	Gm47357	WT	0	-0.00114192286747932	210888	0.499176276771005	0.28494973584027	0.862567346259531	0	0.164744645799012
Endothelial	miR21KO_vs_WT	Gm48236	WT	0	0	211236	0.5	1	1	0	0
Endothelial	miR21KO_vs_WT	Gm48237	WT	0	0	211236	0.5	1	1	0	0
Endothelial	miR21KO_vs_WT	Gm34047	WT	0	0	211236	0.5	1	1	0	0
Endothelial	miR21KO_vs_WT	9130015A21Rik	WT	0.0151077453219189	0.005304380325893	212748	0.503578935408737	0.294809119247426	0.862567346259531	1.86781609195402	1.15321252059308
Endothelial	miR21KO_vs_WT	Crppa	WT	0.00854977378245363	0.00217217738886567	211922.5	0.501624959760647	0.556428757552229	1	1.14942528735632	0.823723228995058
Endothelial	miR21KO_vs_WT	Gm48617	WT	0.00597540672896505	-0.0147732461305661	207135	0.490292847810032	0.00796908144083695	0.144537505196834	0.862068965517241	2.8006589785832
Endothelial	miR21KO_vs_WT	Meox2	WT	0.0255744420353795	-0.0290456735240945	202847	0.480143062735519	0.000650605119354801	0.0225117116595801	2.72988505747126	6.75453047775947
Endothelial	miR21KO_vs_WT	Gm34611	WT	0	0	211236	0.5	1	1	0	0
Endothelial	miR21KO_vs_WT	Arl4aos	WT	0.000995901121494174	-0.00128794461346446	210843.5	0.499070944346608	0.485845814174633	1	0.14367816091954	0.329489291598023
Endothelial	miR21KO_vs_WT	Gm47096	WT	0.00357026817498276	-0.000523482483646566	211102.5	0.499684002726808	0.86705956304324	1	0.431034482758621	0.494233937397035
Endothelial	miR21KO_vs_WT	Gm15902	WT	0	0	211236	0.5	1	1	0	0
Endothelial	miR21KO_vs_WT	Foxg1	WT	0	0	211236	0.5	1	1	0	0
Endothelial	miR21KO_vs_WT	Gm47431	WT	0	0	211236	0.5	1	1	0	0
Endothelial	miR21KO_vs_WT	Gm35188	WT	0	0	211236	0.5	1	1	0	0
Endothelial	miR21KO_vs_WT	1700081N11Rik	WT	0.00199180224298835	0.000849879375509032	211495	0.5006130583802	0.645815207570863	1	0.28735632183908	0.164744645799012
Endothelial	miR21KO_vs_WT	Srp54a	WT	0.103762415010444	-0.0119617362601442	208600	0.49376053324244	0.522477473173628	1	13.7931034482759	14.99176276771
Endothelial	miR21KO_vs_WT	Srp54c	WT	0.0138498879406633	0.00128873639839082	211061	0.499585771364729	0.910096721234805	1	1.72413793103448	1.81219110378913
Endothelial	miR21KO_vs_WT	Prorp	WT	0.0296329258333376	0.00545850437136849	212193	0.502265238879736	0.658771708118547	1	3.73563218390805	3.29489291598023
Endothelial	miR21KO_vs_WT	Gm36634	WT	0.00298770336448252	-0.00157998810543474	210754.5	0.498860279497813	0.575004299121112	1	0.431034482758621	0.658978583196046
Endothelial	miR21KO_vs_WT	Insm2	WT	0	0	211236	0.5	1	1	0	0
Endothelial	miR21KO_vs_WT	Gm16246	WT	0	0	211236	0.5	1	1	0	0
Endothelial	miR21KO_vs_WT	Ttc6	WT	0.0109549123364359	-0.00227422126202794	210741	0.498828324717378	0.743630052461617	1	1.58045977011494	1.81219110378913
Endothelial	miR21KO_vs_WT	Gm17529	WT	0	0	211236	0.5	1	1	0	0
Endothelial	miR21KO_vs_WT	Togaram1	WT	0.203186541514895	-0.0127038542445199	208820.5	0.494282461322881	0.642409710554118	1	25.8620689655172	26.5238879736409
Endothelial	miR21KO_vs_WT	4930471E15Rik	WT	0.000995901121494174	0.000995901121494174	211539.5	0.500718390804598	0.351161572046309	0.862567346259531	0.14367816091954	0
Endothelial	miR21KO_vs_WT	Gm31063	WT	0.000995901121494174	0.000995901121494174	211539.5	0.500718390804598	0.351161572046309	0.862567346259531	0.14367816091954	0
Endothelial	miR21KO_vs_WT	Wdr20rt	WT	0	0	211236	0.5	1	1	0	0
Endothelial	miR21KO_vs_WT	Gm47545	WT	0.000995901121494174	0.000995901121494174	211539.5	0.500718390804598	0.351161572046309	0.862567346259531	0.14367816091954	0
Endothelial	miR21KO_vs_WT	5830428M24Rik	WT	0.00697130785045922	0.00468746211550059	212664.5	0.503381289174194	0.141785904426278	0.710752946227484	1.00574712643678	0.329489291598023
Endothelial	miR21KO_vs_WT	Dmac2l	WT	0.0109549123364359	-0.00160623920583657	210746.5	0.498841343331629	0.746393166098253	1	1.58045977011494	1.81219110378913
Endothelial	miR21KO_vs_WT	4930512B01Rik	WT	0.00199180224298835	0.000849879375509032	211495	0.5006130583802	0.645815207570863	1	0.28735632183908	0.164744645799012
Endothelial	miR21KO_vs_WT	Gm32219	WT	0.000995901121494174	-0.000146021745985142	211191.5	0.499894667575603	0.923702204458412	1	0.14367816091954	0.164744645799012
Endothelial	miR21KO_vs_WT	Gm40437	WT	0	0	211236	0.5	1	1	0	0
Endothelial	miR21KO_vs_WT	Gm46355	WT	0	0	211236	0.5	1	1	0	0
Endothelial	miR21KO_vs_WT	Gm10457	WT	0.000995901121494174	-0.00870114011647972	209450	0.495772500899468	0.0374027208806845	0.384257687941003	0.14367816091954	0.988467874794069
Endothelial	miR21KO_vs_WT	Tomm20l	WT	0	0	211236	0.5	1	1	0	0
Endothelial	miR21KO_vs_WT	4930474H06Rik	WT	0	0	211236	0.5	1	1	0	0
Endothelial	miR21KO_vs_WT	Gm33016	WT	0	0	211236	0.5	1	1	0	0
Endothelial	miR21KO_vs_WT	Pcnx4	WT	0.0179262201868951	0.00422314577714334	212523	0.503046355734818	0.464866661127778	0.993572902338734	2.58620689655172	1.97693574958814
Endothelial	miR21KO_vs_WT	Gm33785	WT	0	-0.00114192286747932	210888	0.499176276771005	0.28494973584027	0.862567346259531	0	0.164744645799012
Endothelial	miR21KO_vs_WT	Gm48653	WT	0.00257436705348858	0.00257436705348858	211843	0.501436781609195	0.18679481146649	0.785445142235037	0.28735632183908	0
Endothelial	miR21KO_vs_WT	Gm34016	WT	0	0	211236	0.5	1	1	0	0
Endothelial	miR21KO_vs_WT	2210039B01Rik	WT	0.000995901121494174	0.000995901121494174	211539.5	0.500718390804598	0.351161572046309	0.862567346259531	0.14367816091954	0
Endothelial	miR21KO_vs_WT	Gm8075	WT	0.00298770336448252	-0.000438065237955428	211102.5	0.499684002726808	0.867059692928076	1	0.431034482758621	0.494233937397035
Endothelial	miR21KO_vs_WT	Gm15283	WT	0.0503027415732276	0.00738361342030151	213030.5	0.504247618777102	0.531424953679529	1	6.75287356321839	5.93080724876442
Endothelial	miR21KO_vs_WT	Gm34552	WT	0.00257436705348858	0.000290521318529952	211148	0.499791702171978	0.892789704146992	1	0.28735632183908	0.329489291598023
Endothelial	miR21KO_vs_WT	Gm47689	WT	0.010541576025442	-0.0038294804405012	210096	0.497301596318809	0.451069806609347	0.978195583582627	1.4367816091954	1.97693574958814
Endothelial	miR21KO_vs_WT	Tex21	WT	0	0	211236	0.5	1	1	0	0
Endothelial	miR21KO_vs_WT	Gm47525	WT	0.000995901121494174	-0.000146021745985142	211191.5	0.499894667575603	0.923702204458412	1	0.14367816091954	0.164744645799012
Endothelial	miR21KO_vs_WT	Gm34868	WT	0.000995901121494174	-0.000146021745985142	211191.5	0.499894667575603	0.923702204458412	1	0.14367816091954	0.164744645799012
Endothelial	miR21KO_vs_WT	Akap5	WT	0.0039836044859767	-0.00239399190761126	210708	0.49875021303187	0.587327991298899	1	0.574712643678161	0.823723228995058
Endothelial	miR21KO_vs_WT	4930426I24Rik	WT	0.00697130785045922	0.00240361638054195	211968.5	0.501733842716204	0.495407272891783	1	1.00574712643678	0.658978583196046
Endothelial	miR21KO_vs_WT	AI463170	WT	0.00597540672896505	0.00369156099400641	212361	0.502662898369596	0.219961879525119	0.856422240910594	0.862068965517241	0.329489291598023
Endothelial	miR21KO_vs_WT	9530018F02Rik	WT	0.0161036464434131	0.00220653078875785	211956.5	0.501705438466928	0.660873306815287	1	2.1551724137931	1.81219110378913
Endothelial	miR21KO_vs_WT	Gm48226	WT	0.0640761287746397	-0.0218703104546348	205867	0.487291465469901	0.128411196903256	0.697487647054715	8.9080459770115	11.3673805601318
Endothelial	miR21KO_vs_WT	Fam71d	WT	0.000995901121494174	-0.000146021745985142	211191.5	0.499894667575603	0.923702204458412	1	0.14367816091954	0.164744645799012
Endothelial	miR21KO_vs_WT	9230116L04Rik	WT	0	-0.00228384573495863	210540	0.49835255354201	0.130066507725324	0.697487647054715	0	0.329489291598023
Endothelial	miR21KO_vs_WT	Gm48780	WT	0.000995901121494174	-0.000146021745985142	211191.5	0.499894667575603	0.923702204458412	1	0.14367816091954	0.164744645799012
Endothelial	miR21KO_vs_WT	9430078K24Rik	WT	0.000995901121494174	0.000995901121494174	211539.5	0.500718390804598	0.351161572046309	0.862567346259531	0.14367816091954	0
Endothelial	miR21KO_vs_WT	Gm36660	WT	0.000995901121494174	0.000995901121494174	211539.5	0.500718390804598	0.351161572046309	0.862567346259531	0.14367816091954	0
Endothelial	miR21KO_vs_WT	1300014J16Rik	WT	0.0095456749039478	0.00726182916898917	213272.5	0.504820437804162	0.0579328733724786	0.504473886592311	1.29310344827586	0.329489291598023
Endothelial	miR21KO_vs_WT	Gm47767	WT	0.00199180224298835	-0.00552771701807893	209754	0.496492075214452	0.106081406733963	0.650388519537572	0.28735632183908	0.988467874794069
Endothelial	miR21KO_vs_WT	Gm47766	WT	0.000995901121494174	-0.00128794461346446	210843.5	0.499070944346608	0.485845814174633	1	0.14367816091954	0.329489291598023
Endothelial	miR21KO_vs_WT	Gm50278	WT	0.000995901121494174	0.000995901121494174	211539.5	0.500718390804598	0.351161572046309	0.862567346259531	0.14367816091954	0
Endothelial	miR21KO_vs_WT	Gm30025	WT	0.0125333782684303	0.00273001327240442	212092	0.502026169781666	0.553209636663025	1	1.72413793103448	1.31795716639209
Endothelial	miR21KO_vs_WT	2310002D06Rik	WT	0.00157846593199441	0.00157846593199441	211539.5	0.500718390804598	0.351161572046309	0.862567346259531	0.14367816091954	0
Endothelial	miR21KO_vs_WT	4933406B15Rik	WT	0	0	211236	0.5	1	1	0	0
Endothelial	miR21KO_vs_WT	Gm26796	WT	0	0	211236	0.5	1	1	0	0
Endothelial	miR21KO_vs_WT	Gm47941	WT	0.00497950560747087	0.00383758273999155	212102.5	0.502051023499782	0.232663792582112	0.862567346259531	0.574712643678161	0.164744645799012
Endothelial	miR21KO_vs_WT	Gm20337	WT	0.00298770336448252	-0.00272191097291406	210753	0.498856728966653	0.573811554491741	1	0.431034482758621	0.658978583196046
Endothelial	miR21KO_vs_WT	Slc10a1	WT	0.00687858009020409	0.00573665722272477	212103.5	0.502053390520555	0.232125313116727	0.862567346259531	0.574712643678161	0.164744645799012
Endothelial	miR21KO_vs_WT	Slc8a3	WT	0	0	211236	0.5	1	1	0	0
Endothelial	miR21KO_vs_WT	Gm4787	WT	0.00298770336448252	0.00298770336448252	212146.5	0.502155172413793	0.105689293909075	0.650388519537572	0.431034482758621	0
Endothelial	miR21KO_vs_WT	Gm28370	WT	0.00157846593199441	0.00157846593199441	211539.5	0.500718390804598	0.351161572046309	0.862567346259531	0.14367816091954	0
Endothelial	miR21KO_vs_WT	Gm17191	WT	0.000995901121494174	-0.000146021745985142	211191.5	0.499894667575603	0.923702204458412	1	0.14367816091954	0.164744645799012
Endothelial	miR21KO_vs_WT	Gm49654	WT	0.000995901121494174	-0.000146021745985142	211191.5	0.499894667575603	0.923702204458412	1	0.14367816091954	0.164744645799012
Endothelial	miR21KO_vs_WT	4930423D22Rik	WT	0	-0.00114192286747932	210888	0.499176276771005	0.28494973584027	0.862567346259531	0	0.164744645799012
Endothelial	miR21KO_vs_WT	Gm48242	WT	0	-0.00114192286747932	210888	0.499176276771005	0.28494973584027	0.862567346259531	0	0.164744645799012
Endothelial	miR21KO_vs_WT	Gm46367	WT	0.000995901121494174	0.000995901121494174	211539.5	0.500718390804598	0.351161572046309	0.862567346259531	0.14367816091954	0
Endothelial	miR21KO_vs_WT	Riox1	WT	0.0583448298571623	-0.00894276100263631	208693	0.493980666174326	0.439694501366924	0.967153206487912	8.04597701149425	9.22570016474465
Endothelial	miR21KO_vs_WT	Heatr4	WT	0	0	211236	0.5	1	1	0	0
Endothelial	miR21KO_vs_WT	Gm31513	WT	0	0	211236	0.5	1	1	0	0
Endothelial	miR21KO_vs_WT	Gm47447	WT	0.000995901121494174	-0.000146021745985142	211191.5	0.499894667575603	0.923702204458412	1	0.14367816091954	0.164744645799012
Endothelial	miR21KO_vs_WT	Gm47484	WT	0.00456616929647693	-0.00114344504091965	210712.5	0.498760864625348	0.590520161643948	1	0.574712643678161	0.823723228995058
Endothelial	miR21KO_vs_WT	Gm17139	WT	0	0	211236	0.5	1	1	0	0
Endothelial	miR21KO_vs_WT	Prox2os	WT	0.000995901121494174	-0.000146021745985142	211191.5	0.499894667575603	0.923702204458412	1	0.14367816091954	0.164744645799012
Endothelial	miR21KO_vs_WT	Gm32296	WT	0	0	211236	0.5	1	1	0	0
Endothelial	miR21KO_vs_WT	Gm47863	WT	0.0109549123364359	-0.00636797192065727	209691.5	0.496344136416141	0.337532301553697	0.862567346259531	1.58045977011494	2.30642504118616
Endothelial	miR21KO_vs_WT	Flvcr2	WT	0.0135292793899245	0.00258399152641928	212047.5	0.501920837357269	0.591701344558591	1	1.86781609195402	1.4827018121911
Endothelial	miR21KO_vs_WT	Erg28	WT	0.0505468493847152	0.00790762079817366	213318	0.504928137249332	0.465251003899783	0.993937554454039	6.75287356321839	5.7660626029654
Endothelial	miR21KO_vs_WT	Gm26531	WT	0	0	211236	0.5	1	1	0	0
Endothelial	miR21KO_vs_WT	Gm48008	WT	0.000995901121494174	-0.00128794461346446	210843.5	0.499070944346608	0.485845814174633	1	0.14367816091954	0.329489291598023
Endothelial	miR21KO_vs_WT	Gm805	WT	0	0	211236	0.5	1	1	0	0
Endothelial	miR21KO_vs_WT	Zdhhc22	WT	0.00199180224298835	0.00199180224298835	211843	0.501436781609195	0.18679481146649	0.785445142235037	0.28735632183908	0
Endothelial	miR21KO_vs_WT	Tmem63c	WT	0	0	211236	0.5	1	1	0	0
Endothelial	miR21KO_vs_WT	Gm6566	WT	0	0	211236	0.5	1	1	0	0
Endothelial	miR21KO_vs_WT	Noxred1	WT	0.00157846593199441	0.000436543064515094	211192	0.499895851085989	0.924566622168026	1	0.14367816091954	0.164744645799012
Endothelial	miR21KO_vs_WT	Gm29362	WT	0	0	211236	0.5	1	1	0	0
Endothelial	miR21KO_vs_WT	4930544I03Rik	WT	0	0	211236	0.5	1	1	0	0
Endothelial	miR21KO_vs_WT	Tshr	WT	0	0	211236	0.5	1	1	0	0
Endothelial	miR21KO_vs_WT	Gm8378	WT	0	0	211236	0.5	1	1	0	0
Endothelial	miR21KO_vs_WT	Gm47439	WT	0.000995901121494174	0.000995901121494174	211539.5	0.500718390804598	0.351161572046309	0.862567346259531	0.14367816091954	0
Endothelial	miR21KO_vs_WT	Kcnk10	WT	0	0	211236	0.5	1	1	0	0
Endothelial	miR21KO_vs_WT	Gm20682	WT	0.00896311009344757	-0.00654986923997493	209439	0.495746463670965	0.234770186323467	0.862567346259531	1.29310344827586	2.14168039538715
Endothelial	miR21KO_vs_WT	1700064M15Rik	WT	0	0	211236	0.5	1	1	0	0
Endothelial	miR21KO_vs_WT	Gm10433	WT	0.000995901121494174	0.000995901121494174	211539.5	0.500718390804598	0.351161572046309	0.862567346259531	0.14367816091954	0
Endothelial	miR21KO_vs_WT	Gm40557	WT	0.000995901121494174	0.000995901121494174	211539.5	0.500718390804598	0.351161572046309	0.862567346259531	0.14367816091954	0
Endothelial	miR21KO_vs_WT	Gm10432	WT	0.00497950560747087	-0.00320799570978778	210660.5	0.498637779545153	0.592291416249999	1	0.718390804597701	0.988467874794069
Endothelial	miR21KO_vs_WT	Dglucy	WT	0.00697130785045922	-0.00216407508937531	210576.5	0.498438949800223	0.598616348740145	1	1.00574712643678	1.31795716639209
Endothelial	miR21KO_vs_WT	Gm36756	WT	0	0	211236	0.5	1	1	0	0
Endothelial	miR21KO_vs_WT	Ppp4r3a	WT	0.387021484169819	0.000652595724237481	209716	0.496402128425079	0.801701951059071	1	42.3850574712644	43.9868204283361
Endothelial	miR21KO_vs_WT	Gm20036	WT	0.000995901121494174	0.000995901121494174	211539.5	0.500718390804598	0.351161572046309	0.862567346259531	0.14367816091954	0
Endothelial	miR21KO_vs_WT	Ndufb1-ps	WT	0.407567982199062	-0.129096777548724	181604	0.429860440455225	2.15002986082732e-06	0.000195283180952957	44.2528735632184	57.331136738056
Endothelial	miR21KO_vs_WT	Slc24a4	WT	0	0	211236	0.5	1	1	0	0
Endothelial	miR21KO_vs_WT	Gm20069	WT	0	0	211236	0.5	1	1	0	0
Endothelial	miR21KO_vs_WT	Moap1	WT	0.0145251805114187	-0.00555549029192109	209570.5	0.496057726902611	0.351887862696009	0.863260797927317	2.01149425287356	2.8006589785832
Endothelial	miR21KO_vs_WT	Gm47167	WT	0.00199180224298835	-0.00257588922692892	210451	0.498141888693215	0.323458577855406	0.862567346259531	0.28735632183908	0.658978583196046
Endothelial	miR21KO_vs_WT	Unc79	WT	0	0	211236	0.5	1	1	0	0
Endothelial	miR21KO_vs_WT	Prima1	WT	0	0	211236	0.5	1	1	0	0
Endothelial	miR21KO_vs_WT	Gm47267	WT	0.000995901121494174	0.000995901121494174	211539.5	0.500718390804598	0.351161572046309	0.862567346259531	0.14367816091954	0
Endothelial	miR21KO_vs_WT	Snhg10	WT	0.00697130785045922	-0.00216407508937531	210576.5	0.498438949800223	0.598616348740145	1	1.00574712643678	1.31795716639209
Endothelial	miR21KO_vs_WT	AU015791	WT	0.00497950560747087	0.000885754948841547	211707	0.501114866784071	0.607787684552389	1	0.718390804597701	0.494233937397035
Endothelial	miR21KO_vs_WT	Gm47796	WT	0	0	211236	0.5	1	1	0	0
Endothelial	miR21KO_vs_WT	Gm46378	WT	0.00199180224298835	-0.000292043491970285	211147	0.499789335151205	0.891572034893577	1	0.28735632183908	0.329489291598023
Endothelial	miR21KO_vs_WT	Hhipl1	WT	0.00298770336448252	0.00298770336448252	212146.5	0.502155172413793	0.105689293909075	0.650388519537572	0.431034482758621	0
Endothelial	miR21KO_vs_WT	Dlk1	WT	0.000995901121494174	-0.000146021745985142	211191.5	0.499894667575603	0.923702204458412	1	0.14367816091954	0.164744645799012
Endothelial	miR21KO_vs_WT	Rian	WT	0.00556207041797111	-0.0113541250781146	208920	0.494517979889792	0.0732079031073774	0.554111381202064	0.718390804597701	1.81219110378913
Endothelial	miR21KO_vs_WT	B830012L14Rik	WT	0.00199180224298835	-0.000292043491970285	210844.5	0.499073311367381	0.486959103595697	1	0.14367816091954	0.329489291598023
Endothelial	miR21KO_vs_WT	Dio3os	WT	0.000995901121494174	0.000995901121494174	211539.5	0.500718390804598	0.351161572046309	0.862567346259531	0.14367816091954	0
Endothelial	miR21KO_vs_WT	Gm19605	WT	0.00357026817498276	0.00242834530750344	211799	0.501332632695185	0.386264665418967	0.900025277020632	0.431034482758621	0.164744645799012
Endothelial	miR21KO_vs_WT	B930059L03Rik	WT	0.00796720897195339	-0.00459394257031909	210524	0.498314681209642	0.593153221300015	1	1.14942528735632	1.4827018121911
Endothelial	miR21KO_vs_WT	Gm35558	WT	0	0	211236	0.5	1	1	0	0
Endothelial	miR21KO_vs_WT	Gm35558.1	WT	0	0	211236	0.5	1	1	0	0
Endothelial	miR21KO_vs_WT	Gm17111	WT	0.00456616929647693	-1.52217344033534e-06	211060	0.499583404343957	0.848180822222835	1	0.574712643678161	0.658978583196046
Endothelial	miR21KO_vs_WT	1700001K19Rik	WT	0.000995901121494174	0.000995901121494174	211539.5	0.500718390804598	0.351161572046309	0.862567346259531	0.14367816091954	0
Endothelial	miR21KO_vs_WT	4930595D18Rik	WT	0	0	211236	0.5	1	1	0	0
Endothelial	miR21KO_vs_WT	Gm266	WT	0	0	211236	0.5	1	1	0	0
Endothelial	miR21KO_vs_WT	Gm48286	WT	0.00298770336448252	-0.0011060472941468	211101	0.499680452195648	0.865574291016912	1	0.431034482758621	0.494233937397035
Endothelial	miR21KO_vs_WT	Gm36635	WT	0	0	211236	0.5	1	1	0	0
Endothelial	miR21KO_vs_WT	5033406O09Rik	WT	0.00298770336448252	-0.000438065237955428	211102.5	0.499684002726808	0.867059692928076	1	0.431034482758621	0.494233937397035
Endothelial	miR21KO_vs_WT	Gm36757	WT	0.000995901121494174	0.000995901121494174	211539.5	0.500718390804598	0.351161572046309	0.862567346259531	0.14367816091954	0
Endothelial	miR21KO_vs_WT	Atp5mpl	WT	0.455333675042619	-0.0334988742732535	204009.5	0.482894724384101	0.247607754226518	0.862567346259531	48.7068965517241	51.0708401976936
Endothelial	miR21KO_vs_WT	Tdrd9	WT	0	0	211236	0.5	1	1	0	0
Endothelial	miR21KO_vs_WT	Clba1	WT	0.0256493213473609	-0.00537663731948409	209487	0.495860080668068	0.438012844936454	0.965738163328505	3.44827586206897	4.2833607907743
Endothelial	miR21KO_vs_WT	Gm47541	WT	0	0	211236	0.5	1	1	0	0
Endothelial	miR21KO_vs_WT	Tedc1	WT	0.00199180224298835	0.000849879375509032	211495	0.5006130583802	0.645815207570863	1	0.28735632183908	0.164744645799012
Endothelial	miR21KO_vs_WT	Ighm	WT	0	-0.00114192286747932	210888	0.499176276771005	0.28494973584027	0.862567346259531	0	0.164744645799012
Endothelial	miR21KO_vs_WT	Gm30948	WT	0	0	211236	0.5	1	1	0	0
Endothelial	miR21KO_vs_WT	Vipr2	WT	0.00199180224298835	0.00199180224298835	211843	0.501436781609195	0.18679481146649	0.785445142235037	0.28735632183908	0
Endothelial	miR21KO_vs_WT	Gm48079	WT	0.000995901121494174	-0.000146021745985142	211191.5	0.499894667575603	0.923702204458412	1	0.14367816091954	0.164744645799012
Endothelial	miR21KO_vs_WT	D430020J02Rik	WT	0.0109549123364359	-0.00503200780827452	209702.5	0.496370173644644	0.341008960355158	0.862567346259531	1.58045977011494	2.30642504118616
Endothelial	miR21KO_vs_WT	A930023M06Rik	WT	0	0	211236	0.5	1	1	0	0
Endothelial	miR21KO_vs_WT	Gm49602	WT	0.0268144509683614	-0.00897324041330431	208452.5	0.493411397678426	0.230008269039664	0.862567346259531	3.44827586206897	4.77759472817133
Endothelial	miR21KO_vs_WT	D230030E09Rik	WT	0	0	211236	0.5	1	1	0	0
Endothelial	miR21KO_vs_WT	Abcb5	WT	0	0	211236	0.5	1	1	0	0
Endothelial	miR21KO_vs_WT	Gm40653	WT	0	0	211236	0.5	1	1	0	0
Endothelial	miR21KO_vs_WT	Tasor2	WT	0.239826472095239	-0.0233121511960086	206552.5	0.488914058209775	0.388747763999241	0.902832901369393	28.8793103448276	30.6425041186161
Endothelial	miR21KO_vs_WT	Gm47695	WT	0	0	211236	0.5	1	1	0	0
Endothelial	miR21KO_vs_WT	Akr1c14	WT	0.0405652112201066	-0.00502584515758496	208794.5	0.494220918782783	0.353115678827138	0.864634509462987	4.74137931034483	5.93080724876442
Endothelial	miR21KO_vs_WT	Gm40660	WT	0	0	211236	0.5	1	1	0	0
Endothelial	miR21KO_vs_WT	Gm35330	WT	0	0	211236	0.5	1	1	0	0
Endothelial	miR21KO_vs_WT	Gm47507	WT	0	-0.00180990492367069	210888	0.499176276771005	0.28494973584027	0.862567346259531	0	0.164744645799012
Endothelial	miR21KO_vs_WT	Gm46401	WT	0	0	211236	0.5	1	1	0	0
Endothelial	miR21KO_vs_WT	Gm47514	WT	0	0	211236	0.5	1	1	0	0
Endothelial	miR21KO_vs_WT	Idi2	WT	0	0	211236	0.5	1	1	0	0
Endothelial	miR21KO_vs_WT	Gm48825	WT	0.000995901121494174	0.000995901121494174	211539.5	0.500718390804598	0.351161572046309	0.862567346259531	0.14367816091954	0
Endothelial	miR21KO_vs_WT	Gm36423	WT	0.00157846593199441	0.000436543064515094	211192	0.499895851085989	0.924566622168026	1	0.14367816091954	0.164744645799012
Endothelial	miR21KO_vs_WT	Gm47802	WT	0.00497950560747087	-0.000730108729925712	211013.5	0.499473337878013	0.828392725945844	1	0.718390804597701	0.823723228995058
Endothelial	miR21KO_vs_WT	Gm47405	WT	0.00854977378245363	0.00512400518001568	212621.5	0.503279507280956	0.197083974208773	0.808371372123325	1.14942528735632	0.494233937397035
Endothelial	miR21KO_vs_WT	Gm47404	WT	0	-0.00114192286747932	210888	0.499176276771005	0.28494973584027	0.862567346259531	0	0.164744645799012
Endothelial	miR21KO_vs_WT	Gm26861	WT	0	0	211236	0.5	1	1	0	0
Endothelial	miR21KO_vs_WT	Actn2	WT	0	-0.00114192286747932	210888	0.499176276771005	0.28494973584027	0.862567346259531	0	0.164744645799012
Endothelial	miR21KO_vs_WT	Gm30239	WT	0	0	211236	0.5	1	1	0	0
Endothelial	miR21KO_vs_WT	Gm48682	WT	0.0131159430789306	-0.00125511338701261	210708	0.49875021303187	0.738168601684106	1	1.72413793103448	1.97693574958814
Endothelial	miR21KO_vs_WT	Gm47882	WT	0	-0.00114192286747932	210888	0.499176276771005	0.28494973584027	0.862567346259531	0	0.164744645799012
Endothelial	miR21KO_vs_WT	Gm48027	WT	0.0909492320339785	0.00987084927757667	214131	0.506852525137761	0.433305272277979	0.960733688472163	11.7816091954023	10.3789126853377
Endothelial	miR21KO_vs_WT	Hecw1	WT	0.0039836044859767	0.00284168161849738	211799	0.501332632695185	0.386264665418967	0.900025277020632	0.431034482758621	0.164744645799012
Endothelial	miR21KO_vs_WT	Gm6556	WT	0	-0.00114192286747932	210888	0.499176276771005	0.28494973584027	0.862567346259531	0	0.164744645799012
Endothelial	miR21KO_vs_WT	4933412O06Rik	WT	0	0	211236	0.5	1	1	0	0
Endothelial	miR21KO_vs_WT	A530046M15Rik	WT	0.000995901121494174	0.000995901121494174	211539.5	0.500718390804598	0.351161572046309	0.862567346259531	0.14367816091954	0
Endothelial	miR21KO_vs_WT	Gm48754	WT	0	0	211236	0.5	1	1	0	0
Endothelial	miR21KO_vs_WT	Amph	WT	0	0	211236	0.5	1	1	0	0
Endothelial	miR21KO_vs_WT	Tcrg-V6	WT	0	0	211236	0.5	1	1	0	0
Endothelial	miR21KO_vs_WT	Tcrg-C1	WT	0.000995901121494174	0.000995901121494174	211539.5	0.500718390804598	0.351161572046309	0.862567346259531	0.14367816091954	0
Endothelial	miR21KO_vs_WT	Tcrg-C2	WT	0	0	211236	0.5	1	1	0	0
Endothelial	miR21KO_vs_WT	Trgv2	WT	0	0	211236	0.5	1	1	0	0
Endothelial	miR21KO_vs_WT	Tcrg-C4	WT	0	0	211236	0.5	1	1	0	0
Endothelial	miR21KO_vs_WT	Gm32036	WT	0.0329412377485589	-0.00284645363310677	210249	0.497663750497074	0.686033947233906	1	4.31034482758621	4.77759472817133
Endothelial	miR21KO_vs_WT	Gm47664	WT	0.0757079551091008	-0.0177115933697637	206943	0.489838379821621	0.232059329659356	0.862567346259531	9.48275862068965	11.5321252059308
Endothelial	miR21KO_vs_WT	Olfr1369-ps1	WT	0	-0.00342576860243795	210192	0.497528830313015	0.0635642600967401	0.510941636302526	0	0.494233937397035
Endothelial	miR21KO_vs_WT	Gm47806	WT	0	0	211236	0.5	1	1	0	0
Endothelial	miR21KO_vs_WT	4930470G03Rik	WT	0.000995901121494174	0.000995901121494174	211539.5	0.500718390804598	0.351161572046309	0.862567346259531	0.14367816091954	0
Endothelial	miR21KO_vs_WT	Gm40828	WT	0	0	211236	0.5	1	1	0	0
Endothelial	miR21KO_vs_WT	Zkscan4	WT	0	0	211236	0.5	1	1	0	0
Endothelial	miR21KO_vs_WT	Olfr1366	WT	0	0	211236	0.5	1	1	0	0
Endothelial	miR21KO_vs_WT	Gm11274	WT	0	0	211236	0.5	1	1	0	0
Endothelial	miR21KO_vs_WT	Hist1h2br	WT	0.00199180224298835	-0.00324387128312029	210450	0.498139521672442	0.322841226591791	0.862567346259531	0.28735632183908	0.658978583196046
Endothelial	miR21KO_vs_WT	Gm11290	WT	0	0	211236	0.5	1	1	0	0
Endothelial	miR21KO_vs_WT	Gm11292	WT	0	0	211236	0.5	1	1	0	0
Endothelial	miR21KO_vs_WT	Vmn1r188	WT	0	-0.00114192286747932	210888	0.499176276771005	0.28494973584027	0.862567346259531	0	0.164744645799012
Endothelial	miR21KO_vs_WT	Vmn1r218	WT	0	-0.00228384573495863	210540	0.49835255354201	0.130066507725324	0.697487647054715	0	0.329489291598023
Endothelial	miR21KO_vs_WT	Gm46404	WT	0	-0.00570961433739658	209844	0.49670510708402	0.0320882988249654	0.356950821335324	0	0.658978583196046
Endothelial	miR21KO_vs_WT	Gm11335	WT	0	0	211236	0.5	1	1	0	0
Endothelial	miR21KO_vs_WT	Hist1h1t	WT	0	0	211236	0.5	1	1	0	0
Endothelial	miR21KO_vs_WT	4930558J22Rik	WT	0	0	211236	0.5	1	1	0	0
Endothelial	miR21KO_vs_WT	Trim38	WT	0	0	211236	0.5	1	1	0	0
Endothelial	miR21KO_vs_WT	Slc17a2	WT	0	0	211236	0.5	1	1	0	0
Endothelial	miR21KO_vs_WT	Slc17a3	WT	0.000995901121494174	-0.000146021745985142	211191.5	0.499894667575603	0.923702204458412	1	0.14367816091954	0.164744645799012
Endothelial	miR21KO_vs_WT	Scgn	WT	0	0	211236	0.5	1	1	0	0
Endothelial	miR21KO_vs_WT	Carmil1	WT	0.0417529677907739	-2.42374946727922e-05	210938.5	0.49929581132004	0.912941120319959	1	5.60344827586207	5.7660626029654
Endothelial	miR21KO_vs_WT	Ripor2	WT	0.0131159430789306	0.00102873234794602	211402	0.500392925448314	0.912840503187426	1	1.72413793103448	1.64744645799012
Endothelial	miR21KO_vs_WT	9330162012Rik	WT	0.0109549123364359	0.000677606529122066	211442.5	0.500488789789619	0.886466331017974	1	1.58045977011494	1.4827018121911
Endothelial	miR21KO_vs_WT	Nrsn1	WT	0	-0.00228384573495863	210540	0.49835255354201	0.130066507725324	0.697487647054715	0	0.329489291598023
Endothelial	miR21KO_vs_WT	Hdgfl1	WT	0	0	211236	0.5	1	1	0	0
Endothelial	miR21KO_vs_WT	Prl8a2	WT	0	0	211236	0.5	1	1	0	0
Endothelial	miR21KO_vs_WT	Gm11361	WT	0.400514738218433	0.106087380402018	235814	0.558176636558162	3.4833690673932e-05	0.00213145519881649	45.1149425287356	34.4316309719934
Endothelial	miR21KO_vs_WT	Gm40841	WT	0.0039836044859767	0.00169975875101806	211754	0.501226116760401	0.514834762125106	1	0.574712643678161	0.329489291598023
Endothelial	miR21KO_vs_WT	2610307P16Rik	WT	0.0117067056464425	-0.00675810147813005	208769.5	0.494161743263459	0.11812414410125	0.694468419378575	1.29310344827586	2.47116968698517
Endothelial	miR21KO_vs_WT	Gm34639	WT	0	0	211236	0.5	1	1	0	0
Endothelial	miR21KO_vs_WT	Gm48161	WT	0.000995901121494174	0.000995901121494174	211539.5	0.500718390804598	0.351161572046309	0.862567346259531	0.14367816091954	0
Endothelial	miR21KO_vs_WT	Gm29675	WT	0	0	211236	0.5	1	1	0	0
Endothelial	miR21KO_vs_WT	Gm48662	WT	0	0	211236	0.5	1	1	0	0
Endothelial	miR21KO_vs_WT	Gm11377	WT	0	0	211236	0.5	1	1	0	0
Endothelial	miR21KO_vs_WT	D930007J09Rik	WT	0.000995901121494174	-0.000146021745985142	211191.5	0.499894667575603	0.923702204458412	1	0.14367816091954	0.164744645799012
Endothelial	miR21KO_vs_WT	Serpinb1c	WT	0	0	211236	0.5	1	1	0	0
Endothelial	miR21KO_vs_WT	Gm47662	WT	0	-0.00379338565567388	210540	0.49835255354201	0.130066507725324	0.697487647054715	0	0.329489291598023
Endothelial	miR21KO_vs_WT	Gm6093	WT	0	0	211236	0.5	1	1	0	0
Endothelial	miR21KO_vs_WT	4930447K03Rik	WT	0	0	211236	0.5	1	1	0	0
Endothelial	miR21KO_vs_WT	Gm47076	WT	0	-0.00228384573495863	210540	0.49835255354201	0.130066507725324	0.697487647054715	0	0.329489291598023
Endothelial	miR21KO_vs_WT	Gm36500	WT	0	0	211236	0.5	1	1	0	0
Endothelial	miR21KO_vs_WT	Gm47127	WT	0.00257436705348858	0.00143244418600927	211495.5	0.500614241890587	0.645177084794279	1	0.28735632183908	0.164744645799012
Endothelial	miR21KO_vs_WT	Gm15908	WT	0	0	211236	0.5	1	1	0	0
Endothelial	miR21KO_vs_WT	Gm36839	WT	0.0185087849973954	0.00823147919008152	213571.5	0.505528177015282	0.162494458933959	0.768732687514226	2.58620689655172	1.4827018121911
Endothelial	miR21KO_vs_WT	Gm48703	WT	0.000995901121494174	0.000995901121494174	211539.5	0.500718390804598	0.351161572046309	0.862567346259531	0.14367816091954	0
Endothelial	miR21KO_vs_WT	Gm48708	WT	0.00199180224298835	0.000849879375509032	211495	0.5006130583802	0.645815207570863	1	0.28735632183908	0.164744645799012
Endothelial	miR21KO_vs_WT	Gm48770	WT	0	0	211236	0.5	1	1	0	0
Endothelial	miR21KO_vs_WT	Gm46409	WT	0.00157846593199441	-0.000705379802964223	210844.5	0.499073311367381	0.486959103595697	1	0.14367816091954	0.329489291598023
Endothelial	miR21KO_vs_WT	Gm47732	WT	0	0	211236	0.5	1	1	0	0
Endothelial	miR21KO_vs_WT	Gm29590	WT	0.000995901121494174	0.000995901121494174	211539.5	0.500718390804598	0.351161572046309	0.862567346259531	0.14367816091954	0
Endothelial	miR21KO_vs_WT	Gm47751	WT	0	0	211236	0.5	1	1	0	0
Endothelial	miR21KO_vs_WT	AI463229	WT	0.00199180224298835	-0.000292043491970285	211147	0.499789335151205	0.891572034893577	1	0.28735632183908	0.329489291598023
Endothelial	miR21KO_vs_WT	Gm31600	WT	0	-0.00114192286747932	210888	0.499176276771005	0.28494973584027	0.862567346259531	0	0.164744645799012
Endothelial	miR21KO_vs_WT	Gm46411	WT	0	0	211236	0.5	1	1	0	0
Endothelial	miR21KO_vs_WT	Bmp6	WT	0.0467324733982448	-0.0422071010975539	202213	0.478642371565453	0.00458289120680133	0.100434859887412	6.03448275862069	10.2141680395387
Endothelial	miR21KO_vs_WT	Gm31834	WT	0.00257436705348858	0.00143244418600927	211495.5	0.500614241890587	0.645177084794279	1	0.28735632183908	0.164744645799012
Endothelial	miR21KO_vs_WT	Gm47400	WT	0.00497950560747087	0.00155373700503292	211407.5	0.500405944062565	0.842001858458836	1	0.574712643678161	0.494233937397035
Endothelial	miR21KO_vs_WT	Gm47061	WT	0	0	211236	0.5	1	1	0	0
Endothelial	miR21KO_vs_WT	Gm31683	WT	0.00298770336448252	-0.00157998810543474	211101	0.499680452195648	0.865574291016912	1	0.431034482758621	0.494233937397035
Endothelial	miR21KO_vs_WT	A730081D07Rik	WT	0.0039836044859767	0.00217369956230601	212100	0.50204510594785	0.23401511643649	0.862567346259531	0.574712643678161	0.164744645799012
Endothelial	miR21KO_vs_WT	Sycp2l	WT	0	0	211236	0.5	1	1	0	0
Endothelial	miR21KO_vs_WT	Gm32401	WT	0.000995901121494174	-0.00128794461346446	210843.5	0.499070944346608	0.485845814174633	1	0.14367816091954	0.329489291598023
Endothelial	miR21KO_vs_WT	Gm5082	WT	0	0	211236	0.5	1	1	0	0
Endothelial	miR21KO_vs_WT	Gm10790	WT	0.000995901121494174	0.000995901121494174	211539.5	0.500718390804598	0.351161572046309	0.862567346259531	0.14367816091954	0
Endothelial	miR21KO_vs_WT	Gm47118	WT	0	0	211236	0.5	1	1	0	0
Endothelial	miR21KO_vs_WT	Gm15809	WT	0.00298770336448252	0.00298770336448252	212146.5	0.502155172413793	0.105689293909075	0.650388519537572	0.431034482758621	0
Endothelial	miR21KO_vs_WT	Gm33195	WT	0	0	211236	0.5	1	1	0	0
Endothelial	miR21KO_vs_WT	A330076C08Rik	WT	0	0	211236	0.5	1	1	0	0
Endothelial	miR21KO_vs_WT	Gm47460	WT	0	0	211236	0.5	1	1	0	0
Endothelial	miR21KO_vs_WT	4930453C13Rik	WT	0.00298770336448252	0.00298770336448252	212146.5	0.502155172413793	0.105689293909075	0.650388519537572	0.431034482758621	0
Endothelial	miR21KO_vs_WT	Gm45949	WT	0	0	211236	0.5	1	1	0	0
Endothelial	miR21KO_vs_WT	Gm10113	WT	0	0	211236	0.5	1	1	0	0
Endothelial	miR21KO_vs_WT	Gm48250	WT	0	0	211236	0.5	1	1	0	0
Endothelial	miR21KO_vs_WT	2010001K21Rik	WT	0.000995901121494174	0.000995901121494174	211539.5	0.500718390804598	0.351161572046309	0.862567346259531	0.14367816091954	0
Endothelial	miR21KO_vs_WT	1700026N04Rik	WT	0	0	211236	0.5	1	1	0	0
Endothelial	miR21KO_vs_WT	Gm36346	WT	0	0	211236	0.5	1	1	0	0
Endothelial	miR21KO_vs_WT	Gm49291	WT	0	0	211236	0.5	1	1	0	0
Endothelial	miR21KO_vs_WT	A830005F24Rik	WT	0.000995901121494174	0.000995901121494174	211539.5	0.500718390804598	0.351161572046309	0.862567346259531	0.14367816091954	0
Endothelial	miR21KO_vs_WT	Barx1	WT	0	-0.00114192286747932	210888	0.499176276771005	0.28494973584027	0.862567346259531	0	0.164744645799012
Endothelial	miR21KO_vs_WT	Phf2os1	WT	0.000995901121494174	0.000995901121494174	211539.5	0.500718390804598	0.351161572046309	0.862567346259531	0.14367816091954	0
Endothelial	miR21KO_vs_WT	Tes3-ps	WT	0.0117067056464425	-0.0152255023617732	206296.5	0.488308100891893	0.00739394314699774	0.137181591161085	1.4367816091954	3.78912685337726
Endothelial	miR21KO_vs_WT	Gm32834	WT	0.00157846593199441	0.00157846593199441	211539.5	0.500718390804598	0.351161572046309	0.862567346259531	0.14367816091954	0
Endothelial	miR21KO_vs_WT	BB123696	WT	0	-0.00409375065862932	210192	0.497528830313015	0.0635642079848059	0.510941636302526	0	0.494233937397035
Endothelial	miR21KO_vs_WT	Gm48336	WT	0	0	211236	0.5	1	1	0	0
Endothelial	miR21KO_vs_WT	9530014B07Rik	WT	0.000995901121494174	0.000995901121494174	211539.5	0.500718390804598	0.351161572046309	0.862567346259531	0.14367816091954	0
Endothelial	miR21KO_vs_WT	Gm48550	WT	0	0	211236	0.5	1	1	0	0
Endothelial	miR21KO_vs_WT	Drd1	WT	0.00830566597096599	0.00373797450104873	211712.5	0.501127885398322	0.603599134053274	1	0.718390804597701	0.494233937397035
Endothelial	miR21KO_vs_WT	Hrh2	WT	0	0	211236	0.5	1	1	0	0
Endothelial	miR21KO_vs_WT	Gm48623	WT	0.00199180224298835	-0.000292043491970285	211147	0.499789335151205	0.891572034893577	1	0.28735632183908	0.329489291598023
Endothelial	miR21KO_vs_WT	Sncb	WT	0	0	211236	0.5	1	1	0	0
Endothelial	miR21KO_vs_WT	Unc5a	WT	0	0	211236	0.5	1	1	0	0
Endothelial	miR21KO_vs_WT	Rgs14	WT	0.000995901121494174	0.000995901121494174	211539.5	0.500718390804598	0.351161572046309	0.862567346259531	0.14367816091954	0
Endothelial	miR21KO_vs_WT	Slc34a1	WT	0.000995901121494174	0.000995901121494174	211539.5	0.500718390804598	0.351161572046309	0.862567346259531	0.14367816091954	0
Endothelial	miR21KO_vs_WT	F12	WT	0.000995901121494174	0.000995901121494174	211539.5	0.500718390804598	0.351161572046309	0.862567346259531	0.14367816091954	0
Endothelial	miR21KO_vs_WT	Gm47071	WT	0	0	211236	0.5	1	1	0	0
Endothelial	miR21KO_vs_WT	Gm45623	WT	0	0	211236	0.5	1	1	0	0
Endothelial	miR21KO_vs_WT	1700066J03Rik	WT	0.000995901121494174	0.000995901121494174	211539.5	0.500718390804598	0.351161572046309	0.862567346259531	0.14367816091954	0
Endothelial	miR21KO_vs_WT	Gm48295	WT	0	-0.00114192286747932	210888	0.499176276771005	0.28494973584027	0.862567346259531	0	0.164744645799012
Endothelial	miR21KO_vs_WT	Gm48357	WT	0.00854977378245363	0.00398208231253636	212274	0.502456967562347	0.354713594593351	0.865936026355809	1.14942528735632	0.658978583196046
Endothelial	miR21KO_vs_WT	Gm26555	WT	0	-0.00114192286747932	210888	0.499176276771005	0.28494973584027	0.862567346259531	0	0.164744645799012
Endothelial	miR21KO_vs_WT	Kif27	WT	0.000995901121494174	0.000995901121494174	211539.5	0.500718390804598	0.351161572046309	0.862567346259531	0.14367816091954	0
Endothelial	miR21KO_vs_WT	Gm47423	WT	0	0	211236	0.5	1	1	0	0
Endothelial	miR21KO_vs_WT	Gm34721	WT	0	0	211236	0.5	1	1	0	0
Endothelial	miR21KO_vs_WT	Gm34788	WT	0.000995901121494174	0.000995901121494174	211539.5	0.500718390804598	0.351161572046309	0.862567346259531	0.14367816091954	0
Endothelial	miR21KO_vs_WT	4921517D22Rik	WT	0	0	211236	0.5	1	1	0	0
Endothelial	miR21KO_vs_WT	Spata31d1a	WT	0.00357026817498276	0.00357026817498276	212146.5	0.502155172413793	0.105689225283231	0.650388519537572	0.431034482758621	0
Endothelial	miR21KO_vs_WT	Spata31d1d	WT	0	0	211236	0.5	1	1	0	0
Endothelial	miR21KO_vs_WT	1700014D04Rik	WT	0	-0.00342576860243795	210540	0.49835255354201	0.130066507725324	0.697487647054715	0	0.329489291598023
Endothelial	miR21KO_vs_WT	Etohd2	WT	0.021083152050884	0.000528540436256254	211060	0.499583404343957	0.929183288798527	1	2.8735632183908	2.96540362438221
Endothelial	miR21KO_vs_WT	Tut7	WT	0.943575150930554	-0.142822255620644	186844.5	0.442264812815997	0.000260423509918497	0.0109302661599727	74.5689655172414	81.5485996705107
Endothelial	miR21KO_vs_WT	Gm48194	WT	0.000995901121494174	-0.00128794461346446	210843.5	0.499070944346608	0.485845814174633	1	0.14367816091954	0.329489291598023
Endothelial	miR21KO_vs_WT	Gm34961	WT	0.016516982754407	0.00261986709975179	212253.5	0.502408443636501	0.54296716049298	1	2.29885057471264	1.81219110378913
Endothelial	miR21KO_vs_WT	Gm48488	WT	0	-0.00114192286747932	210888	0.499176276771005	0.28494973584027	0.862567346259531	0	0.164744645799012
Endothelial	miR21KO_vs_WT	Gm5084	WT	0	-0.00114192286747932	210888	0.499176276771005	0.28494973584027	0.862567346259531	0	0.164744645799012
Endothelial	miR21KO_vs_WT	Gm35333	WT	0	0	211236	0.5	1	1	0	0
Endothelial	miR21KO_vs_WT	A530001N23Rik	WT	0.000995901121494174	0.000995901121494174	211539.5	0.500718390804598	0.351161572046309	0.862567346259531	0.14367816091954	0
Endothelial	miR21KO_vs_WT	Gm48228	WT	0.000995901121494174	0.000995901121494174	211539.5	0.500718390804598	0.351161572046309	0.862567346259531	0.14367816091954	0
Endothelial	miR21KO_vs_WT	Zfp808	WT	0.00298770336448252	0.00298770336448252	212146.5	0.502155172413793	0.105689293909075	0.650388519537572	0.431034482758621	0
Endothelial	miR21KO_vs_WT	Gm49359	WT	0.0214964883618779	0.0030316812373054	212376	0.502698403681191	0.553598113637975	1	3.01724137931034	2.47116968698517
Endothelial	miR21KO_vs_WT	Zfp934	WT	0.0039836044859767	-0.00829764748991128	209312	0.495445852032797	0.0991184113352308	0.648935138747995	0.574712643678161	1.4827018121911
Endothelial	miR21KO_vs_WT	Platr25	WT	0.000995901121494174	-0.00128794461346446	210843.5	0.499070944346608	0.485845814174633	1	0.14367816091954	0.329489291598023
Endothelial	miR21KO_vs_WT	Gm5141	WT	0.00199180224298835	0.000849879375509032	211495	0.5006130583802	0.645815207570863	1	0.28735632183908	0.164744645799012
Endothelial	miR21KO_vs_WT	Gm48795	WT	0	0	211236	0.5	1	1	0	0
Endothelial	miR21KO_vs_WT	Aopep	WT	1.20697733283097	-0.291056709676751	162819.5	0.38539713874529	6.4469254285094e-13	1.74306872167094e-10	81.4655172413793	89.1268533772652
Endothelial	miR21KO_vs_WT	Gm16132	WT	0	0	211236	0.5	1	1	0	0
Endothelial	miR21KO_vs_WT	Gm30655	WT	0.00199180224298835	0.00199180224298835	211843	0.501436781609195	0.18679481146649	0.785445142235037	0.28735632183908	0
Endothelial	miR21KO_vs_WT	Gm47424	WT	0	-0.00114192286747932	210888	0.499176276771005	0.28494973584027	0.862567346259531	0	0.164744645799012
Endothelial	miR21KO_vs_WT	1810034E14Rik	WT	0.00157846593199441	0.00157846593199441	211539.5	0.500718390804598	0.351161572046309	0.862567346259531	0.14367816091954	0
Endothelial	miR21KO_vs_WT	Prxl2c	WT	0.132137483462526	0.00966811874511396	213981	0.506497472021814	0.528092027398181	1	16.9540229885057	15.6507413509061
Endothelial	miR21KO_vs_WT	Gm47123	WT	0	0	211236	0.5	1	1	0	0
Endothelial	miR21KO_vs_WT	Prss47	WT	0.000995901121494174	0.000995901121494174	211539.5	0.500718390804598	0.351161572046309	0.862567346259531	0.14367816091954	0
Endothelial	miR21KO_vs_WT	Mfsd14b	WT	0.118775811144838	0.00533550560920842	213585	0.505560131795717	0.582389388005459	1	16.235632183908	14.99176276771
Endothelial	miR21KO_vs_WT	Gm36445	WT	0.0224923894833721	0.0133570065435375	215133	0.509224279952281	0.0268445768550081	0.320920360428097	3.16091954022989	1.31795716639209
Endothelial	miR21KO_vs_WT	Gm10775	WT	0	0	211236	0.5	1	1	0	0
Endothelial	miR21KO_vs_WT	Gm40987	WT	0	0	211236	0.5	1	1	0	0
Endothelial	miR21KO_vs_WT	4933433G19Rik	WT	0.000995901121494174	-0.000146021745985142	211191.5	0.499894667575603	0.923702204458412	1	0.14367816091954	0.164744645799012
Endothelial	miR21KO_vs_WT	Gm46440	WT	0	-0.00114192286747932	210888	0.499176276771005	0.28494973584027	0.862567346259531	0	0.164744645799012
Endothelial	miR21KO_vs_WT	Zfp759	WT	0.000995901121494174	0.000995901121494174	211539.5	0.500718390804598	0.351161572046309	0.862567346259531	0.14367816091954	0
Endothelial	miR21KO_vs_WT	Gm49064	WT	0	-0.00114192286747932	210888	0.499176276771005	0.28494973584027	0.862567346259531	0	0.164744645799012
Endothelial	miR21KO_vs_WT	F630042J09Rik	WT	0	0	211236	0.5	1	1	0	0
Endothelial	miR21KO_vs_WT	Zfp457	WT	0.000995901121494174	0.000995901121494174	211539.5	0.500718390804598	0.351161572046309	0.862567346259531	0.14367816091954	0
Endothelial	miR21KO_vs_WT	Zfp85os	WT	0.000995901121494174	0.000995901121494174	211539.5	0.500718390804598	0.351161572046309	0.862567346259531	0.14367816091954	0
Endothelial	miR21KO_vs_WT	Gm10037	WT	0	0	211236	0.5	1	1	0	0
Endothelial	miR21KO_vs_WT	1700001L19Rik	WT	0	-0.00228384573495863	210540	0.49835255354201	0.130066507725324	0.697487647054715	0	0.329489291598023
Endothelial	miR21KO_vs_WT	Adcy2	WT	0	0	211236	0.5	1	1	0	0
Endothelial	miR21KO_vs_WT	Tent4a	WT	0.203223859838712	-0.015570094535005	207254.5	0.490575706792403	0.441633026101429	0.969216717594188	24.7126436781609	26.8533772652389
Endothelial	miR21KO_vs_WT	Gm17108	WT	0.00199180224298835	-0.0014339663594496	210799	0.49896561192221	0.547450050857172	1	0.28735632183908	0.494233937397035
Endothelial	miR21KO_vs_WT	Gm36426	WT	0	0	211236	0.5	1	1	0	0
Endothelial	miR21KO_vs_WT	Adamts16	WT	0	0	211236	0.5	1	1	0	0
Endothelial	miR21KO_vs_WT	D730050B12Rik	WT	0	0	211236	0.5	1	1	0	0
Endothelial	miR21KO_vs_WT	Irx4	WT	0	0	211236	0.5	1	1	0	0
Endothelial	miR21KO_vs_WT	Slc6a3	WT	0	0	211236	0.5	1	1	0	0
Endothelial	miR21KO_vs_WT	Tert	WT	0	0	211236	0.5	1	1	0	0
Endothelial	miR21KO_vs_WT	Zdhhc11	WT	0.000995901121494174	0.000995901121494174	211539.5	0.500718390804598	0.351161572046309	0.862567346259531	0.14367816091954	0
Endothelial	miR21KO_vs_WT	Slc9a3	WT	0	0	211236	0.5	1	1	0	0
Endothelial	miR21KO_vs_WT	Zfp72	WT	0.00199180224298835	0.00199180224298835	211843	0.501436781609195	0.18679481146649	0.785445142235037	0.28735632183908	0
Endothelial	miR21KO_vs_WT	Ftl1-ps1	WT	0.125073447851812	0.00639746879007341	211858.5	0.501473470431177	0.88451180401762	1	15.8045977011494	15.6507413509061
Endothelial	miR21KO_vs_WT	Gm47428	WT	0.0039836044859767	-0.00239399190761126	210708	0.49875021303187	0.587327991298899	1	0.574712643678161	0.823723228995058
Endothelial	miR21KO_vs_WT	E430024I08Rik	WT	0.00199180224298835	-0.00485973496188755	209755	0.496494442235225	0.106318887096263	0.650388519537572	0.28735632183908	0.988467874794069
Endothelial	miR21KO_vs_WT	Gm47467	WT	0.000995901121494174	0.000995901121494174	211539.5	0.500718390804598	0.351161572046309	0.862567346259531	0.14367816091954	0
Endothelial	miR21KO_vs_WT	Gm47469	WT	0.00497950560747087	0.00383758273999156	212405.5	0.502768230793993	0.141207543221675	0.710752946227484	0.718390804597701	0.164744645799012
Endothelial	miR21KO_vs_WT	Gm46430	WT	0.010541576025442	-0.00563938536417189	209743.5	0.496467221496336	0.334320804904019	0.862567346259531	1.4367816091954	2.14168039538715
Endothelial	miR21KO_vs_WT	Pcsk1	WT	0.00298770336448252	0.00070385762952389	211797	0.501327898653639	0.387955671031475	0.901444004397017	0.431034482758621	0.164744645799012
Endothelial	miR21KO_vs_WT	1700037F03Rik	WT	0	0	211236	0.5	1	1	0	0
Endothelial	miR21KO_vs_WT	Gm48302	WT	0.00597540672896505	-0.00315997621086949	210618	0.498537181162302	0.59650984983715	1	0.862068965517241	1.15321252059308
Endothelial	miR21KO_vs_WT	Gm31219	WT	0.00199180224298835	0.000849879375509032	211495	0.5006130583802	0.645815207570863	1	0.28735632183908	0.164744645799012
Endothelial	miR21KO_vs_WT	Gm38604	WT	0	0	211236	0.5	1	1	0	0
Endothelial	miR21KO_vs_WT	3110006O06Rik	WT	0	0	211236	0.5	1	1	0	0
Endothelial	miR21KO_vs_WT	Gm31946	WT	0	0	211236	0.5	1	1	0	0
Endothelial	miR21KO_vs_WT	1700023H06Rik	WT	0.00854977378245363	0.00103025452138635	211575	0.500802420042038	0.779653744698356	1	1.14942528735632	0.988467874794069
Endothelial	miR21KO_vs_WT	5430425K12Rik	WT	0.000995901121494174	-0.000146021745985142	211191.5	0.499894667575603	0.923702204458412	1	0.14367816091954	0.164744645799012
Endothelial	miR21KO_vs_WT	Gm4211	WT	0	0	211236	0.5	1	1	0	0
Endothelial	miR21KO_vs_WT	2310067P03Rik	WT	0	0	211236	0.5	1	1	0	0
Endothelial	miR21KO_vs_WT	C130071C03Rik	WT	0	0	211236	0.5	1	1	0	0
Endothelial	miR21KO_vs_WT	A230107N01Rik	WT	0.00257436705348858	0.00257436705348858	211843	0.501436781609195	0.18679481146649	0.785445142235037	0.28735632183908	0
Endothelial	miR21KO_vs_WT	Gm49223	WT	0.00298770336448252	0.00184578049700321	211798.5	0.501331449184798	0.386687274962847	0.900025277020632	0.431034482758621	0.164744645799012
Endothelial	miR21KO_vs_WT	Edil3	WT	0.00257436705348858	-0.000377460737661423	211147	0.499789335151205	0.891572018977541	1	0.28735632183908	0.329489291598023
Endothelial	miR21KO_vs_WT	Hapln1	WT	0.00315693186398882	0.0020150089965095	211496	0.500615425400973	0.644539353196068	1	0.28735632183908	0.164744645799012
Endothelial	miR21KO_vs_WT	Gm4117	WT	0	0	211236	0.5	1	1	0	0
Endothelial	miR21KO_vs_WT	Atp6ap1l	WT	0	0	211236	0.5	1	1	0	0
Endothelial	miR21KO_vs_WT	Acot12	WT	0	0	211236	0.5	1	1	0	0
Endothelial	miR21KO_vs_WT	Gm20379	WT	0	0	211236	0.5	1	1	0	0
Endothelial	miR21KO_vs_WT	Ankrd34b	WT	0	0	211236	0.5	1	1	0	0
Endothelial	miR21KO_vs_WT	Spz1	WT	0	0	211236	0.5	1	1	0	0
Endothelial	miR21KO_vs_WT	Cmya5	WT	0	-0.00409375065862932	210192	0.497528830313015	0.0635642079848059	0.510941636302526	0	0.494233937397035
Endothelial	miR21KO_vs_WT	Tent2	WT	0.153897549511435	-0.0310527459026157	203759	0.482301785680471	0.121273053537215	0.697487647054715	19.683908045977	23.0642504118616
Endothelial	miR21KO_vs_WT	Gm47210	WT	0.000995901121494174	-0.000146021745985142	211191.5	0.499894667575603	0.923702204458412	1	0.14367816091954	0.164744645799012
Endothelial	miR21KO_vs_WT	Gm15907	WT	0	0	211236	0.5	1	1	0	0
Endothelial	miR21KO_vs_WT	Gm48420	WT	0.00298770336448252	0.00298770336448252	212146.5	0.502155172413793	0.105689293909075	0.650388519537572	0.431034482758621	0
Endothelial	miR21KO_vs_WT	Crhbp	WT	0	0	211236	0.5	1	1	0	0
Endothelial	miR21KO_vs_WT	Gm48730	WT	0.000995901121494174	-0.00128794461346446	210843.5	0.499070944346608	0.485845814174633	1	0.14367816091954	0.329489291598023
Endothelial	miR21KO_vs_WT	F2rl2	WT	0	0	211236	0.5	1	1	0	0
Endothelial	miR21KO_vs_WT	Gm20075	WT	0.00199180224298835	-0.0014339663594496	210799	0.49896561192221	0.547450050857172	1	0.28735632183908	0.494233937397035
Endothelial	miR21KO_vs_WT	Gm48133	WT	0	0	211236	0.5	1	1	0	0
Endothelial	miR21KO_vs_WT	Gm48597	WT	0	0	211236	0.5	1	1	0	0
Endothelial	miR21KO_vs_WT	1700029F12Rik	WT	0	0	211236	0.5	1	1	0	0
Endothelial	miR21KO_vs_WT	Gm2379	WT	0	0	211236	0.5	1	1	0	0
Endothelial	miR21KO_vs_WT	Gm5086	WT	0	0	211236	0.5	1	1	0	0
Endothelial	miR21KO_vs_WT	Gm9465	WT	0.00556207041797111	0.00213630181553316	211711	0.501124334867163	0.604739300534091	1	0.718390804597701	0.494233937397035
Endothelial	miR21KO_vs_WT	D130062J10Rik	WT	0.033033965508814	0.00200800684196906	211317	0.500191728682611	0.973021224454729	1	4.31034482758621	4.2833607907743
Endothelial	miR21KO_vs_WT	Gm47551	WT	0.00556207041797111	0.00213630181553316	211711	0.501124334867163	0.604739300534091	1	0.718390804597701	0.494233937397035
Endothelial	miR21KO_vs_WT	Cartpt	WT	0.00279584791530936	-0.000629920687128591	210497	0.498250771648772	0.255328601607636	0.862567346259531	0.14367816091954	0.494233937397035
Endothelial	miR21KO_vs_WT	Gm29502	WT	0	0	211236	0.5	1	1	0	0
Endothelial	miR21KO_vs_WT	5930438M14Rik	WT	0	0	211236	0.5	1	1	0	0
Endothelial	miR21KO_vs_WT	1700099I09Rik	WT	0.0039836044859767	0.00169975875101806	211754	0.501226116760401	0.514834762125106	1	0.574712643678161	0.329489291598023
Endothelial	miR21KO_vs_WT	Gm30551	WT	0.000995901121494174	0.000995901121494174	211539.5	0.500718390804598	0.351161572046309	0.862567346259531	0.14367816091954	0
Endothelial	miR21KO_vs_WT	Erbin	WT	0.76911994522673	-0.0416726791957547	201915.5	0.477938182885493	0.157595121281045	0.757837096076079	69.683908045977	69.5222405271829
Endothelial	miR21KO_vs_WT	Gm47849	WT	0	0	211236	0.5	1	1	0	0
Endothelial	miR21KO_vs_WT	Gm47851	WT	0	0	211236	0.5	1	1	0	0
Endothelial	miR21KO_vs_WT	Shld3	WT	0.0268893302803427	-0.00566663374378847	210649.5	0.498611742316651	0.798665638623045	1	3.87931034482759	4.11861614497529
Endothelial	miR21KO_vs_WT	Adamts6	WT	0.000995901121494174	-0.00538169527209378	209799	0.496598591149236	0.0706081392492974	0.541838984401308	0.14367816091954	0.823723228995058
Endothelial	miR21KO_vs_WT	2610204G07Rik	WT	0	0	211236	0.5	1	1	0	0
Endothelial	miR21KO_vs_WT	Shisal2b	WT	0.000995901121494174	0.000995901121494174	211539.5	0.500718390804598	0.351161572046309	0.862567346259531	0.14367816091954	0
Endothelial	miR21KO_vs_WT	Gm28988	WT	0	0	211236	0.5	1	1	0	0
Endothelial	miR21KO_vs_WT	3830408C21Rik	WT	0.0039836044859767	0.00103177669482669	211752	0.501221382718855	0.516459839596272	1	0.574712643678161	0.329489291598023
Endothelial	miR21KO_vs_WT	Gm48684	WT	0	0	211236	0.5	1	1	0	0
Endothelial	miR21KO_vs_WT	B230220B15Rik	WT	0.000995901121494174	0.000995901121494174	211539.5	0.500718390804598	0.351161572046309	0.862567346259531	0.14367816091954	0
Endothelial	miR21KO_vs_WT	Gm2822	WT	0	0	211236	0.5	1	1	0	0
Endothelial	miR21KO_vs_WT	Gm33045	WT	0	0	211236	0.5	1	1	0	0
Endothelial	miR21KO_vs_WT	Gm6270	WT	0	-0.00114192286747932	210888	0.499176276771005	0.28494973584027	0.862567346259531	0	0.164744645799012
Endothelial	miR21KO_vs_WT	Gm15327	WT	0.00199180224298835	-0.00257588922692892	210451	0.498141888693215	0.323458577855406	0.862567346259531	0.28735632183908	0.658978583196046
Endothelial	miR21KO_vs_WT	2810403G07Rik	WT	0	0	211236	0.5	1	1	0	0
Endothelial	miR21KO_vs_WT	Mtrex	WT	0.251079366032747	0.0282925056201172	216729.5	0.513003228616334	0.312533093798631	0.862567346259531	30.8908045977011	29.159802306425
Endothelial	miR21KO_vs_WT	Mcidas	WT	0	0	211236	0.5	1	1	0	0
Endothelial	miR21KO_vs_WT	A430090L17Rik	WT	0.000995901121494174	-0.00128794461346446	210843.5	0.499070944346608	0.485845814174633	1	0.14367816091954	0.329489291598023
Endothelial	miR21KO_vs_WT	Gm47040	WT	0.00257436705348858	0.00143244418600927	211495.5	0.500614241890587	0.645177084794279	1	0.28735632183908	0.164744645799012
Endothelial	miR21KO_vs_WT	Gm10734	WT	0.00597540672896505	-0.00382795826706087	210270	0.497713457933307	0.424877152371431	0.951482572179573	0.862068965517241	1.31795716639209
Endothelial	miR21KO_vs_WT	4930435F18Rik	WT	0	0	211236	0.5	1	1	0	0
Endothelial	miR21KO_vs_WT	Gm6416	WT	0	0	211236	0.5	1	1	0	0
Endothelial	miR21KO_vs_WT	Gm16263	WT	0	0	211236	0.5	1	1	0	0
Endothelial	miR21KO_vs_WT	Tmem267	WT	0.0464883655867572	0.0027072141327363	211515	0.50066039879566	0.920337440707686	1	6.03448275862069	5.93080724876442
Endothelial	miR21KO_vs_WT	Gm48265	WT	0.000995901121494174	-0.000146021745985142	211191.5	0.499894667575603	0.923702204458412	1	0.14367816091954	0.164744645799012
Endothelial	miR21KO_vs_WT	Gm48342	WT	0.00199180224298835	0.000849879375509032	211495	0.5006130583802	0.645815207570863	1	0.28735632183908	0.164744645799012
Endothelial	miR21KO_vs_WT	Gm41077	WT	0.000995901121494174	0.000995901121494174	211539.5	0.500718390804598	0.351161572046309	0.862567346259531	0.14367816091954	0
Endothelial	miR21KO_vs_WT	Gm21188	WT	0	0	211236	0.5	1	1	0	0
Endothelial	miR21KO_vs_WT	Gm2974	WT	0	0	211236	0.5	1	1	0	0
Endothelial	miR21KO_vs_WT	2610042L04Rik	WT	0	0	211236	0.5	1	1	0	0
Endothelial	miR21KO_vs_WT	Gm8281	WT	0	0	211236	0.5	1	1	0	0
Endothelial	miR21KO_vs_WT	Gm3667	WT	0	0	211236	0.5	1	1	0	0
Endothelial	miR21KO_vs_WT	Gm16741	WT	0	0	211236	0.5	1	1	0	0
Endothelial	miR21KO_vs_WT	Gm45521	WT	0.000995901121494174	0.000995901121494174	211539.5	0.500718390804598	0.351161572046309	0.862567346259531	0.14367816091954	0
Endothelial	miR21KO_vs_WT	Acox2	WT	0	0	211236	0.5	1	1	0	0
Endothelial	miR21KO_vs_WT	4930452B06Rik	WT	0.000995901121494174	0.000995901121494174	211539.5	0.500718390804598	0.351161572046309	0.862567346259531	0.14367816091954	0
Endothelial	miR21KO_vs_WT	Gm48439	WT	0	0	211236	0.5	1	1	0	0
Endothelial	miR21KO_vs_WT	D030051J21Rik	WT	0.00813643747145969	0.00451662762411831	212659.5	0.503369454070329	0.143185575150492	0.713228576135229	1.00574712643678	0.329489291598023
Endothelial	miR21KO_vs_WT	Fezf2	WT	0.00199180224298835	0.00199180224298835	211843	0.501436781609195	0.18679481146649	0.785445142235037	0.28735632183908	0
Endothelial	miR21KO_vs_WT	Cadps	WT	0	0	211236	0.5	1	1	0	0
Endothelial	miR21KO_vs_WT	Gm48239	WT	0.00199180224298835	0.000849879375509032	211495	0.5006130583802	0.645815207570863	1	0.28735632183908	0.164744645799012
Endothelial	miR21KO_vs_WT	Gm48857	WT	0	-0.00114192286747932	210888	0.499176276771005	0.28494973584027	0.862567346259531	0	0.164744645799012
Endothelial	miR21KO_vs_WT	Nek10	WT	0	0	211236	0.5	1	1	0	0
Endothelial	miR21KO_vs_WT	Gm31517	WT	0	0	211236	0.5	1	1	0	0
Endothelial	miR21KO_vs_WT	Gm47794	WT	0.00796720897195339	0.00682528610447408	213316	0.504923403207787	0.0323986518474122	0.357755856306699	1.14942528735632	0.164744645799012
Endothelial	miR21KO_vs_WT	5430414B19Rik	WT	0.0039836044859767	0.000557835883538747	211406	0.500402393531406	0.843370243209326	1	0.574712643678161	0.494233937397035
Endothelial	miR21KO_vs_WT	Gm47798	WT	0	-0.00114192286747932	210888	0.499176276771005	0.28494973584027	0.862567346259531	0	0.164744645799012
Endothelial	miR21KO_vs_WT	Gm48163	WT	0	0	211236	0.5	1	1	0	0
Endothelial	miR21KO_vs_WT	Rtraf	WT	0.606938612080633	-0.0266815068372478	205363	0.486098487000322	0.364572152129891	0.877595263323479	62.2126436781609	63.2619439868204
Endothelial	miR21KO_vs_WT	Kcnk16	WT	0	0	211236	0.5	1	1	0	0
Endothelial	miR21KO_vs_WT	Gm30054	WT	0	0	211236	0.5	1	1	0	0
Endothelial	miR21KO_vs_WT	Gm30108	WT	0.00298770336448252	0.00184578049700321	211798.5	0.501331449184798	0.386687274962847	0.900025277020632	0.431034482758621	0.164744645799012
Endothelial	miR21KO_vs_WT	Gm30363	WT	0.000995901121494174	0.000995901121494174	211539.5	0.500718390804598	0.351161572046309	0.862567346259531	0.14367816091954	0
Endothelial	miR21KO_vs_WT	Dupd1	WT	0	0	211236	0.5	1	1	0	0
Endothelial	miR21KO_vs_WT	A430057M04Rik	WT	0.00755387266095946	-0.00110756946758714	210924.5	0.499262673029219	0.797146706230827	1	1.00574712643678	1.15321252059308
Endothelial	miR21KO_vs_WT	4931407E12Rik	WT	0	0	211236	0.5	1	1	0	0
Endothelial	miR21KO_vs_WT	Lrmda	WT	0.0155210816329128	-0.00570151203790623	209865.5	0.496755998030639	0.450717287689723	0.978075443150858	2.1551724137931	2.8006589785832
Endothelial	miR21KO_vs_WT	Gm47601	WT	0.00497950560747087	0.00383758273999156	212405.5	0.502768230793993	0.141207543221675	0.710752946227484	0.718390804597701	0.164744645799012
Endothelial	miR21KO_vs_WT	4930519K11Rik	WT	0	0	211236	0.5	1	1	0	0
Endothelial	miR21KO_vs_WT	Gm17105	WT	0	0	211236	0.5	1	1	0	0
Endothelial	miR21KO_vs_WT	Gm47814	WT	0	0	211236	0.5	1	1	0	0
Endothelial	miR21KO_vs_WT	Gm26660	WT	0.0039836044859767	-0.00058408698394057	211058	0.499578670302411	0.846472709285906	1	0.574712643678161	0.658978583196046
Endothelial	miR21KO_vs_WT	Gm17747	WT	0	0	211236	0.5	1	1	0	0
Endothelial	miR21KO_vs_WT	Gm47920	WT	0.00697130785045922	-0.00330599795685463	210228.5	0.497615226571228	0.435907583018948	0.963670144706868	1.00574712643678	1.4827018121911
Endothelial	miR21KO_vs_WT	Ppifos	WT	0.00199180224298835	0.00199180224298835	211843	0.501436781609195	0.18679481146649	0.785445142235037	0.28735632183908	0
Endothelial	miR21KO_vs_WT	Anxa11os	WT	0	0	211236	0.5	1	1	0	0
Endothelial	miR21KO_vs_WT	Tmem254a	WT	0	-0.00114192286747932	210888	0.499176276771005	0.28494973584027	0.862567346259531	0	0.164744645799012
Endothelial	miR21KO_vs_WT	Plac9b	WT	0	0	211236	0.5	1	1	0	0
Endothelial	miR21KO_vs_WT	Gm34059	WT	0	-0.00114192286747932	210888	0.499176276771005	0.28494973584027	0.862567346259531	0	0.164744645799012
Endothelial	miR21KO_vs_WT	4933413J09Rik	WT	0.000995901121494174	0.000995901121494174	211539.5	0.500718390804598	0.351161572046309	0.862567346259531	0.14367816091954	0
Endothelial	miR21KO_vs_WT	Slmapos2	WT	0	0	211236	0.5	1	1	0	0
Endothelial	miR21KO_vs_WT	Asb14	WT	0	0	211236	0.5	1	1	0	0
Endothelial	miR21KO_vs_WT	Tasor	WT	0.304734137773677	0.023509592378587	216581	0.512651726031548	0.344546308407818	0.862567346259531	34.7701149425287	32.2899505766063
Endothelial	miR21KO_vs_WT	Gm2670	WT	0	0	211236	0.5	1	1	0	0
Endothelial	miR21KO_vs_WT	Gm35281	WT	0	0	211236	0.5	1	1	0	0
Endothelial	miR21KO_vs_WT	Gm47414	WT	0	0	211236	0.5	1	1	0	0
Endothelial	miR21KO_vs_WT	Selenok	WT	1.40273683242735	0.0219223088553604	216304	0.511996061277434	0.450151858007193	0.97777166123682	94.2528735632184	94.3986820428336
Endothelial	miR21KO_vs_WT	Gm7644	WT	0	0	211236	0.5	1	1	0	0
Endothelial	miR21KO_vs_WT	Stimate	WT	0.0326206291978201	-0.0104925402000094	208124	0.492633831354504	0.230000959471769	0.862567346259531	4.45402298850575	5.93080724876442
Endothelial	miR21KO_vs_WT	Dnah1	WT	0	0	211236	0.5	1	1	0	0
Endothelial	miR21KO_vs_WT	Gm35823	WT	0	0	211236	0.5	1	1	0	0
Endothelial	miR21KO_vs_WT	Colq	WT	0	0	211236	0.5	1	1	0	0
Endothelial	miR21KO_vs_WT	D830044D21Rik	WT	0.00257436705348858	0.00257436705348858	211843	0.501436781609195	0.18679481146649	0.785445142235037	0.28735632183908	0
Endothelial	miR21KO_vs_WT	4930425P05Rik	WT	0.000995901121494174	-0.00471371321590241	209799.5	0.496599774659622	0.0707066957923971	0.541838984401308	0.14367816091954	0.823723228995058
Endothelial	miR21KO_vs_WT	Gm46447	WT	0.0039836044859767	-0.00058408698394057	211058	0.499578670302411	0.846472709285906	1	0.574712643678161	0.658978583196046
Endothelial	miR21KO_vs_WT	Gm48914	WT	0.00854977378245363	0.000556313710098413	211231.5	0.499989348406522	0.997450644129732	1	1.14942528735632	1.15321252059308
Endothelial	miR21KO_vs_WT	Ogdhl	WT	0.000995901121494174	0.000995901121494174	211539.5	0.500718390804598	0.351161572046309	0.862567346259531	0.14367816091954	0
Endothelial	miR21KO_vs_WT	Prrxl1	WT	0	-0.00114192286747932	210888	0.499176276771005	0.28494973584027	0.862567346259531	0	0.164744645799012
Endothelial	miR21KO_vs_WT	Tmem273	WT	0	0	211236	0.5	1	1	0	0
Endothelial	miR21KO_vs_WT	Lrrc18	WT	0	-0.00456769146991727	209844	0.49670510708402	0.0320884004370873	0.356950821335324	0	0.658978583196046
Endothelial	miR21KO_vs_WT	Gm15512	WT	0	0	211236	0.5	1	1	0	0
Endothelial	miR21KO_vs_WT	Gm49108	WT	0	0	211236	0.5	1	1	0	0
Endothelial	miR21KO_vs_WT	Gprin2	WT	0.000995901121494174	-0.00128794461346446	210843.5	0.499070944346608	0.485845814174633	1	0.14367816091954	0.329489291598023
Endothelial	miR21KO_vs_WT	Gm49201	WT	0	-0.00114192286747932	210888	0.499176276771005	0.28494973584027	0.862567346259531	0	0.164744645799012
Endothelial	miR21KO_vs_WT	Shld2	WT	0.0095456749039478	0.00155221483159259	211535	0.500707739211119	0.817348818941029	1	1.29310344827586	1.15321252059308
Endothelial	miR21KO_vs_WT	Gm49024	WT	0	0	211236	0.5	1	1	0	0
Endothelial	miR21KO_vs_WT	Gm49025	WT	0.00199180224298835	0.00199180224298835	211843	0.501436781609195	0.18679481146649	0.785445142235037	0.28735632183908	0
Endothelial	miR21KO_vs_WT	5830448L01Rik	WT	0.0095456749039478	-0.00644124524076263	209102.5	0.494949961180859	0.167511782276574	0.781340814743208	1.29310344827586	2.30642504118616
Endothelial	miR21KO_vs_WT	Gm49032	WT	0	0	211236	0.5	1	1	0	0
Endothelial	miR21KO_vs_WT	Grid1	WT	0	0	211236	0.5	1	1	0	0
Endothelial	miR21KO_vs_WT	Rgr	WT	0	0	211236	0.5	1	1	0	0
Endothelial	miR21KO_vs_WT	Nrg3	WT	0	0	211236	0.5	1	1	0	0
Endothelial	miR21KO_vs_WT	Prxl2a	WT	0.037600134805291	0.0181874460581426	215976.5	0.511220861974285	0.0390856891488249	0.393266437303842	5.02873563218391	2.8006589785832
Endothelial	miR21KO_vs_WT	Gm47547	WT	0.000995901121494174	0.000995901121494174	211539.5	0.500718390804598	0.351161572046309	0.862567346259531	0.14367816091954	0
Endothelial	miR21KO_vs_WT	Gm7324	WT	0.109137408480635	0.0227374938766436	217013.5	0.513675462515859	0.147228862878292	0.725122973957464	14.5114942528736	11.8616144975288
Endothelial	miR21KO_vs_WT	AC160336.1	WT	0.0474842667082514	0.0089387887803391	213214	0.504681967088943	0.469486979369678	1	6.17816091954023	5.27182866556837
Endothelial	miR21KO_vs_WT	Gm49194	WT	0	0	211236	0.5	1	1	0	0
Endothelial	miR21KO_vs_WT	Gm34250	WT	0	0	211236	0.5	1	1	0	0
Endothelial	miR21KO_vs_WT	4930527F14Rik	WT	0	0	211236	0.5	1	1	0	0
Endothelial	miR21KO_vs_WT	Gm49123	WT	0	0	211236	0.5	1	1	0	0
Endothelial	miR21KO_vs_WT	Gm15601	WT	0.00157846593199441	-0.000705379802964223	210844.5	0.499073311367381	0.486959103595697	1	0.14367816091954	0.329489291598023
Endothelial	miR21KO_vs_WT	A530076I17Rik	WT	0	0	211236	0.5	1	1	0	0
Endothelial	miR21KO_vs_WT	Rubie	WT	0.000995901121494174	0.000995901121494174	211539.5	0.500718390804598	0.351161572046309	0.862567346259531	0.14367816091954	0
Endothelial	miR21KO_vs_WT	Gm48924	WT	0	0	211236	0.5	1	1	0	0
Endothelial	miR21KO_vs_WT	Gm48933	WT	0.0039836044859767	0.00284168161849738	212102	0.502049839989396	0.232934166020653	0.862567346259531	0.574712643678161	0.164744645799012
Endothelial	miR21KO_vs_WT	Gm48949	WT	0.00199180224298835	0.000849879375509032	211495	0.5006130583802	0.645815207570863	1	0.28735632183908	0.164744645799012
Endothelial	miR21KO_vs_WT	Gm34934	WT	0	-0.00228384573495863	210540	0.49835255354201	0.130066507725324	0.697487647054715	0	0.329489291598023
Endothelial	miR21KO_vs_WT	2810457G06Rik	WT	0.00357026817498276	0.00242834530750344	211799	0.501332632695185	0.386264665418967	0.900025277020632	0.431034482758621	0.164744645799012
Endothelial	miR21KO_vs_WT	Gm15562	WT	0	-0.00114192286747932	210888	0.499176276771005	0.28494973584027	0.862567346259531	0	0.164744645799012
Endothelial	miR21KO_vs_WT	Gm10371	WT	0.000995901121494174	-0.00128794461346446	210843.5	0.499070944346608	0.485845814174633	1	0.14367816091954	0.329489291598023
Endothelial	miR21KO_vs_WT	Gm49189	WT	0	0	211236	0.5	1	1	0	0
Endothelial	miR21KO_vs_WT	Gm35166	WT	0.000995901121494174	-0.000146021745985142	211191.5	0.499894667575603	0.923702204458412	1	0.14367816091954	0.164744645799012
Endothelial	miR21KO_vs_WT	Gm49004	WT	0	-0.00114192286747932	210888	0.499176276771005	0.28494973584027	0.862567346259531	0	0.164744645799012
Endothelial	miR21KO_vs_WT	Gm49519	WT	0	0	211236	0.5	1	1	0	0
Endothelial	miR21KO_vs_WT	4930572G02Rik	WT	0	0	211236	0.5	1	1	0	0
Endothelial	miR21KO_vs_WT	Gm48935	WT	0	0	211236	0.5	1	1	0	0
Endothelial	miR21KO_vs_WT	ccdc198	WT	0	-0.00114192286747932	210888	0.499176276771005	0.28494973584027	0.862567346259531	0	0.164744645799012
Endothelial	miR21KO_vs_WT	Gm48940	WT	0	-0.00114192286747932	210888	0.499176276771005	0.28494973584027	0.862567346259531	0	0.164744645799012
Endothelial	miR21KO_vs_WT	Armh4	WT	0.00199180224298835	0.00199180224298835	211843	0.501436781609195	0.18679481146649	0.785445142235037	0.28735632183908	0
Endothelial	miR21KO_vs_WT	Olfr742	WT	0.00199180224298835	0.000849879375509032	211495	0.5006130583802	0.645815207570863	1	0.28735632183908	0.164744645799012
Endothelial	miR21KO_vs_WT	Klhl33	WT	0.00497950560747087	0.00383758273999156	212405.5	0.502768230793993	0.141207543221675	0.710752946227484	0.718390804597701	0.164744645799012
Endothelial	miR21KO_vs_WT	Pip4p1	WT	0.209687482190653	0.0151483284620502	214801	0.508438429055653	0.489067435473035	1	26.1494252873563	24.7116968698517
Endothelial	miR21KO_vs_WT	Pnp2	WT	0.00456616929647693	-0.00799498224579555	208627.5	0.493825626313697	0.037229601304946	0.384257687941003	0.574712643678161	1.81219110378913
Endothelial	miR21KO_vs_WT	Eddm3b	WT	0	0	211236	0.5	1	1	0	0
Endothelial	miR21KO_vs_WT	1810028F09Rik	WT	0.00697130785045922	0.00468746211550059	212664.5	0.503381289174194	0.141785904426278	0.710752946227484	1.00574712643678	0.329489291598023
Endothelial	miR21KO_vs_WT	Vmn2r89	WT	0.00199180224298835	0.00199180224298835	211843	0.501436781609195	0.18679481146649	0.785445142235037	0.28735632183908	0
Endothelial	miR21KO_vs_WT	Gm16617	WT	0	0	211236	0.5	1	1	0	0
Endothelial	miR21KO_vs_WT	Gm49086	WT	0	-0.00114192286747932	210888	0.499176276771005	0.28494973584027	0.862567346259531	0	0.164744645799012
Endothelial	miR21KO_vs_WT	Olfr221	WT	0.000995901121494174	0.000995901121494174	211539.5	0.500718390804598	0.351161572046309	0.862567346259531	0.14367816091954	0
Endothelial	miR21KO_vs_WT	Trdv4	WT	0	0	211236	0.5	1	1	0	0
Endothelial	miR21KO_vs_WT	Gm43434	WT	0	0	211236	0.5	1	1	0	0
Endothelial	miR21KO_vs_WT	Trdc	WT	0.000995901121494174	0.000995901121494174	211539.5	0.500718390804598	0.351161572046309	0.862567346259531	0.14367816091954	0
Endothelial	miR21KO_vs_WT	Trac	WT	0	0	211236	0.5	1	1	0	0
Endothelial	miR21KO_vs_WT	Gm43305	WT	0.000995901121494174	-0.00195592666965583	210843	0.499069760836221	0.485289557611662	1	0.14367816091954	0.329489291598023
Endothelial	miR21KO_vs_WT	5330426L24Rik	WT	0	0	211236	0.5	1	1	0	0
Endothelial	miR21KO_vs_WT	Gm10366	WT	0.0039836044859767	0.00103177669482669	211752	0.501221382718855	0.516459839596272	1	0.574712643678161	0.329489291598023
Endothelial	miR21KO_vs_WT	Psmb11	WT	0	-0.00114192286747932	210888	0.499176276771005	0.28494973584027	0.862567346259531	0	0.164744645799012
Endothelial	miR21KO_vs_WT	4930579G18Rik	WT	0	0	211236	0.5	1	1	0	0
Endothelial	miR21KO_vs_WT	Gm29776	WT	0	0	211236	0.5	1	1	0	0
Endothelial	miR21KO_vs_WT	Il25	WT	0	0	211236	0.5	1	1	0	0
Endothelial	miR21KO_vs_WT	Cmtm5	WT	0.000995901121494174	0.000995901121494174	211539.5	0.500718390804598	0.351161572046309	0.862567346259531	0.14367816091954	0
Endothelial	miR21KO_vs_WT	Myh7	WT	0	0	211236	0.5	1	1	0	0
Endothelial	miR21KO_vs_WT	Carmil3	WT	0.00199180224298835	0.00199180224298835	211843	0.501436781609195	0.18679481146649	0.785445142235037	0.28735632183908	0
Endothelial	miR21KO_vs_WT	Nrl	WT	0.000995901121494174	-0.000146021745985142	211191.5	0.499894667575603	0.923702204458412	1	0.14367816091954	0.164744645799012
Endothelial	miR21KO_vs_WT	Gm10876	WT	0	-0.00228384573495863	210540	0.49835255354201	0.130066507725324	0.697487647054715	0	0.329489291598023
Endothelial	miR21KO_vs_WT	A730061H03Rik	WT	0.0095456749039478	0.00316807851035985	212225.5	0.502342167054858	0.41369494809407	0.937181891376005	1.29310344827586	0.823723228995058
Endothelial	miR21KO_vs_WT	Fitm1	WT	0.00157846593199441	0.00157846593199441	211539.5	0.500718390804598	0.351161572046309	0.862567346259531	0.14367816091954	0
Endothelial	miR21KO_vs_WT	Gm49747	WT	0.00796720897195339	-2.62511004018237e-05	211228	0.499981063833816	0.995220064594411	1	1.14942528735632	1.15321252059308
Endothelial	miR21KO_vs_WT	Cbln3	WT	0	0	211236	0.5	1	1	0	0
Endothelial	miR21KO_vs_WT	Mcpt4	WT	0	0	211236	0.5	1	1	0	0
Endothelial	miR21KO_vs_WT	Gja3	WT	0	0	211236	0.5	1	1	0	0
Endothelial	miR21KO_vs_WT	Gjb6	WT	0	0	211236	0.5	1	1	0	0
Endothelial	miR21KO_vs_WT	Ift88os	WT	0.000995901121494174	0.000995901121494174	211539.5	0.500718390804598	0.351161572046309	0.862567346259531	0.14367816091954	0
Endothelial	miR21KO_vs_WT	Eef1akmt1	WT	0.0377693633047973	-0.00191803749059429	210404.5	0.498031822227272	0.750230768285806	1	5.02873563218391	5.43657331136738
Endothelial	miR21KO_vs_WT	Gm49336	WT	0.123267101129334	-0.00484462587519464	209959.5	0.496978497983298	0.770864128223339	1	16.3793103448276	16.9686985172982
Endothelial	miR21KO_vs_WT	Sgcg	WT	0.000995901121494174	0.000995901121494174	211539.5	0.500718390804598	0.351161572046309	0.862567346259531	0.14367816091954	0
Endothelial	miR21KO_vs_WT	1700109G14Rik	WT	0	0	211236	0.5	1	1	0	0
Endothelial	miR21KO_vs_WT	4930556J02Rik	WT	0	0	211236	0.5	1	1	0	0
Endothelial	miR21KO_vs_WT	Dleu2	WT	0.195069902363742	-0.0269463705653854	206662.5	0.489174430494802	0.354607256156448	0.865936026355809	21.6954022988506	23.3937397034596
Endothelial	miR21KO_vs_WT	Gm26916	WT	0	-0.00114192286747932	210888	0.499176276771005	0.28494973584027	0.862567346259531	0	0.164744645799012
Endothelial	miR21KO_vs_WT	Dleu7	WT	0.00157846593199441	0.00157846593199441	211539.5	0.500718390804598	0.351161572046309	0.862567346259531	0.14367816091954	0
Endothelial	miR21KO_vs_WT	Gm4131	WT	0.000995901121494174	0.000995901121494174	211539.5	0.500718390804598	0.351161572046309	0.862567346259531	0.14367816091954	0
Endothelial	miR21KO_vs_WT	Mir124a-1hg	WT	0	0	211236	0.5	1	1	0	0
Endothelial	miR21KO_vs_WT	Gm41177	WT	0.000995901121494174	0.000995901121494174	211539.5	0.500718390804598	0.351161572046309	0.862567346259531	0.14367816091954	0
Endothelial	miR21KO_vs_WT	Nuggc	WT	0	0	211236	0.5	1	1	0	0
Endothelial	miR21KO_vs_WT	Gulo	WT	0.00813643747145969	0.00175884107787174	211622	0.500913670018368	0.730938515629751	1	1.00574712643678	0.823723228995058
Endothelial	miR21KO_vs_WT	Adam2	WT	0	0	211236	0.5	1	1	0	0
Endothelial	miR21KO_vs_WT	1700001G11Rik	WT	0.00199180224298835	0.00199180224298835	211843	0.501436781609195	0.18679481146649	0.785445142235037	0.28735632183908	0
Endothelial	miR21KO_vs_WT	Gm10032	WT	0	0	211236	0.5	1	1	0	0
Endothelial	miR21KO_vs_WT	Gm5464	WT	0.00298770336448252	0.00184578049700321	211798.5	0.501331449184798	0.386687274962847	0.900025277020632	0.431034482758621	0.164744645799012
Endothelial	miR21KO_vs_WT	Pnma2	WT	0	0	211236	0.5	1	1	0	0
Endothelial	miR21KO_vs_WT	Gm30806	WT	0	0	211236	0.5	1	1	0	0
Endothelial	miR21KO_vs_WT	Ebf2	WT	0.00298770336448252	-0.000438065237955428	211102.5	0.499684002726808	0.867059692928076	1	0.431034482758621	0.494233937397035
Endothelial	miR21KO_vs_WT	Gm6878	WT	0	0	211236	0.5	1	1	0	0
Endothelial	miR21KO_vs_WT	Gm38409	WT	0	0	211236	0.5	1	1	0	0
Endothelial	miR21KO_vs_WT	Gm20667	WT	0	0	211236	0.5	1	1	0	0
Endothelial	miR21KO_vs_WT	Gm16677	WT	0	0	211236	0.5	1	1	0	0
Endothelial	miR21KO_vs_WT	Gm49417	WT	0.00697130785045922	0.0058293849829799	213012.5	0.504205012403189	0.0527086685044512	0.477554814704275	1.00574712643678	0.164744645799012
Endothelial	miR21KO_vs_WT	Gm16549	WT	0.000995901121494174	0.000995901121494174	211539.5	0.500718390804598	0.351161572046309	0.862567346259531	0.14367816091954	0
Endothelial	miR21KO_vs_WT	Gm17233	WT	0.000995901121494174	0.000995901121494174	211539.5	0.500718390804598	0.351161572046309	0.862567346259531	0.14367816091954	0
Endothelial	miR21KO_vs_WT	Gm49164	WT	0.000995901121494174	0.000995901121494174	211539.5	0.500718390804598	0.351161572046309	0.862567346259531	0.14367816091954	0
Endothelial	miR21KO_vs_WT	Htr2a	WT	0.0095456749039478	-0.00844519140933675	209089	0.494918006400424	0.164846114276342	0.774265004522027	1.29310344827586	2.30642504118616
Endothelial	miR21KO_vs_WT	Gm10847	WT	0	0	211236	0.5	1	1	0	0
Endothelial	miR21KO_vs_WT	Rubcnl	WT	0	-0.00114192286747932	210888	0.499176276771005	0.28494973584027	0.862567346259531	0	0.164744645799012
Endothelial	miR21KO_vs_WT	Lrrc63	WT	0.000995901121494174	-0.00128794461346446	210843.5	0.499070944346608	0.485845814174633	1	0.14367816091954	0.329489291598023
Endothelial	miR21KO_vs_WT	E130202H07Rik	WT	0	0	211236	0.5	1	1	0	0
Endothelial	miR21KO_vs_WT	1700108F19Rik	WT	0.00497950560747087	0.00497950560747087	212753.5	0.503591954022989	0.0365519387733693	0.381177685819806	0.718390804597701	0
Endothelial	miR21KO_vs_WT	Gm30246	WT	0	0	211236	0.5	1	1	0	0
Endothelial	miR21KO_vs_WT	Gm1587	WT	0	0	211236	0.5	1	1	0	0
Endothelial	miR21KO_vs_WT	Tnfsf11	WT	0	0	211236	0.5	1	1	0	0
Endothelial	miR21KO_vs_WT	Cnmd	WT	0	0	211236	0.5	1	1	0	0
Endothelial	miR21KO_vs_WT	4930452G13Rik	WT	0	-0.00637759639358796	209496	0.495881383855025	0.0165124863196839	0.233617056328986	0	0.823723228995058
Endothelial	miR21KO_vs_WT	Gm49542	WT	0	0	211236	0.5	1	1	0	0
Endothelial	miR21KO_vs_WT	Olfm4	WT	0	0	211236	0.5	1	1	0	0
Endothelial	miR21KO_vs_WT	9630013A20Rik	WT	0.000995901121494174	0.000995901121494174	211539.5	0.500718390804598	0.351161572046309	0.862567346259531	0.14367816091954	0
Endothelial	miR21KO_vs_WT	Gm32815	WT	0	0	211236	0.5	1	1	0	0
Endothelial	miR21KO_vs_WT	Gm32913	WT	0	0	211236	0.5	1	1	0	0
Endothelial	miR21KO_vs_WT	Pcdh20	WT	0	0	211236	0.5	1	1	0	0
Endothelial	miR21KO_vs_WT	Rpl36a-ps1	WT	0.0654104868951465	0.00631039735260658	212458	0.502892499384575	0.709361071727517	1	8.76436781609195	8.23723228995058
Endothelial	miR21KO_vs_WT	Gm41230	WT	0	0	211236	0.5	1	1	0	0
Endothelial	miR21KO_vs_WT	Gm41231	WT	0	0	211236	0.5	1	1	0	0
Endothelial	miR21KO_vs_WT	Gm9922	WT	0.0039836044859767	0.00217369956230601	212100	0.50204510594785	0.23401511643649	0.862567346259531	0.574712643678161	0.164744645799012
Endothelial	miR21KO_vs_WT	Gm34589	WT	0	-0.00114192286747932	210888	0.499176276771005	0.28494973584027	0.862567346259531	0	0.164744645799012
Endothelial	miR21KO_vs_WT	4933432I03Rik	WT	0	-0.00114192286747932	210888	0.499176276771005	0.28494973584027	0.862567346259531	0	0.164744645799012
Endothelial	miR21KO_vs_WT	Gm34643	WT	0	0	211236	0.5	1	1	0	0
Endothelial	miR21KO_vs_WT	Acod1	WT	0.00456616929647693	-0.00295334996459034	210363	0.497933590865193	0.394256542571059	0.908638430752528	0.574712643678161	0.988467874794069
Endothelial	miR21KO_vs_WT	Gm34907	WT	0	0	211236	0.5	1	1	0	0
Endothelial	miR21KO_vs_WT	4930432J09Rik	WT	0.000995901121494174	0.000995901121494174	211539.5	0.500718390804598	0.351161572046309	0.862567346259531	0.14367816091954	0
Endothelial	miR21KO_vs_WT	D130079A08Rik	WT	0.000995901121494174	0.000995901121494174	211539.5	0.500718390804598	0.351161572046309	0.862567346259531	0.14367816091954	0
Endothelial	miR21KO_vs_WT	Gm17066	WT	0.0581007220456747	0.00947197955535205	213109	0.504433429907781	0.541440036801604	1	7.75862068965517	6.91927512355848
Endothelial	miR21KO_vs_WT	5430440P10Rik	WT	0	0	211236	0.5	1	1	0	0
Endothelial	miR21KO_vs_WT	4930449E01Rik	WT	0.000995901121494174	0.000995901121494174	211539.5	0.500718390804598	0.351161572046309	0.862567346259531	0.14367816091954	0
Endothelial	miR21KO_vs_WT	Gm35909	WT	0.00456616929647693	-0.00295334996459034	210063.5	0.497224668143688	0.227896695365808	0.862567346259531	0.431034482758621	0.988467874794069
Endothelial	miR21KO_vs_WT	9330188P03Rik	WT	0.010541576025442	0.00939965315796266	213923.5	0.506361368327368	0.0123317189602377	0.194170182303637	1.4367816091954	0.164744645799012
Endothelial	miR21KO_vs_WT	Gm6145	WT	0	0	211236	0.5	1	1	0	0
Endothelial	miR21KO_vs_WT	Gm48970	WT	0	-0.00114192286747932	210888	0.499176276771005	0.28494973584027	0.862567346259531	0	0.164744645799012
Endothelial	miR21KO_vs_WT	Slitrk1	WT	0	0	211236	0.5	1	1	0	0
Endothelial	miR21KO_vs_WT	Gpc5	WT	0	0	211236	0.5	1	1	0	0
Endothelial	miR21KO_vs_WT	Dct	WT	0	0	211236	0.5	1	1	0	0
Endothelial	miR21KO_vs_WT	Gm4675	WT	0	0	211236	0.5	1	1	0	0
Endothelial	miR21KO_vs_WT	Gm27198	WT	0	0	211236	0.5	1	1	0	0
Endothelial	miR21KO_vs_WT	Gm49179	WT	0	0	211236	0.5	1	1	0	0
Endothelial	miR21KO_vs_WT	Gm49768	WT	0	0	211236	0.5	1	1	0	0
Endothelial	miR21KO_vs_WT	Gm16835	WT	0.000995901121494174	0.000995901121494174	211539.5	0.500718390804598	0.351161572046309	0.862567346259531	0.14367816091954	0
Endothelial	miR21KO_vs_WT	Hs6st3	WT	0	-0.00114192286747932	210888	0.499176276771005	0.28494973584027	0.862567346259531	0	0.164744645799012
Endothelial	miR21KO_vs_WT	1700006F04Rik	WT	0	0	211236	0.5	1	1	0	0
Endothelial	miR21KO_vs_WT	Gm26679	WT	0	0	211236	0.5	1	1	0	0
Endothelial	miR21KO_vs_WT	B930095G15Rik	WT	0.0176821123754075	0.00445297877694364	212272.5	0.502453417031188	0.535459590531186	1	2.29885057471264	1.81219110378913
Endothelial	miR21KO_vs_WT	Timm8a2	WT	0	0	211236	0.5	1	1	0	0
Endothelial	miR21KO_vs_WT	A330035P11Rik	WT	0.00497950560747087	-0.00187203159740503	210665.5	0.498649614649018	0.595516970201054	1	0.718390804597701	0.988467874794069
Endothelial	miR21KO_vs_WT	Gm5089	WT	0	0	211236	0.5	1	1	0	0
Endothelial	miR21KO_vs_WT	Zic2	WT	0	0	211236	0.5	1	1	0	0
Endothelial	miR21KO_vs_WT	Gm10837	WT	0	0	211236	0.5	1	1	0	0
Endothelial	miR21KO_vs_WT	4930594M22Rik	WT	0	-0.00114192286747932	210888	0.499176276771005	0.28494973584027	0.862567346259531	0	0.164744645799012
Endothelial	miR21KO_vs_WT	4930594M22Rik.1	WT	0	0	211236	0.5	1	1	0	0
Endothelial	miR21KO_vs_WT	Fgf14	WT	0	0	211236	0.5	1	1	0	0
Endothelial	miR21KO_vs_WT	Selenop	WT	0.767642360239222	-0.222037834063727	171253	0.405359408434168	1.5688806126824e-09	2.80612400046856e-07	64.367816091954	75.2883031301483
Endothelial	miR21KO_vs_WT	Ccdc152	WT	0.0176821123754075	-0.000588653504261568	210548	0.498371489708194	0.705069461979215	1	2.29885057471264	2.63591433278418
Endothelial	miR21KO_vs_WT	BC037032	WT	0.00257436705348858	0.000290521318529952	211148	0.499791702171978	0.892789704146992	1	0.28735632183908	0.329489291598023
Endothelial	miR21KO_vs_WT	Gm15632	WT	0	0	211236	0.5	1	1	0	0
Endothelial	miR21KO_vs_WT	Plcxd3	WT	0	0	211236	0.5	1	1	0	0
Endothelial	miR21KO_vs_WT	Gm15938	WT	0	-0.00114192286747932	210888	0.499176276771005	0.28494973584027	0.862567346259531	0	0.164744645799012
Endothelial	miR21KO_vs_WT	Gm49207	WT	0.00199180224298835	-0.0014339663594496	210799	0.49896561192221	0.547450050857172	1	0.28735632183908	0.494233937397035
Endothelial	miR21KO_vs_WT	Cplane1	WT	0.0792603748358099	0.00111335443398709	211729.5	0.501168124751463	0.890447583809576	1	10.4885057471264	10.2141680395387
Endothelial	miR21KO_vs_WT	Gm31282	WT	0.00556207041797111	0.00213630181553316	211711	0.501124334867163	0.604739300534091	1	0.718390804597701	0.494233937397035
Endothelial	miR21KO_vs_WT	Gm49249	WT	0.000995901121494174	-0.000146021745985142	211191.5	0.499894667575603	0.923702204458412	1	0.14367816091954	0.164744645799012
Endothelial	miR21KO_vs_WT	Ranbp3l	WT	0	0	211236	0.5	1	1	0	0
Endothelial	miR21KO_vs_WT	Ttc23l	WT	0	-0.00228384573495863	210540	0.49835255354201	0.130066507725324	0.697487647054715	0	0.329489291598023
Endothelial	miR21KO_vs_WT	Gm10389	WT	0.00199180224298835	0.00199180224298835	211843	0.501436781609195	0.18679481146649	0.785445142235037	0.28735632183908	0
Endothelial	miR21KO_vs_WT	Adamts12	WT	0.0039836044859767	0.000557835883538747	211406	0.500402393531406	0.843370243209326	1	0.574712643678161	0.494233937397035
Endothelial	miR21KO_vs_WT	Gm5144	WT	0.000995901121494174	-0.00128794461346446	210843.5	0.499070944346608	0.485845814174633	1	0.14367816091954	0.329489291598023
Endothelial	miR21KO_vs_WT	1700047G03Rik	WT	0	0	211236	0.5	1	1	0	0
Endothelial	miR21KO_vs_WT	Gm49240	WT	0	0	211236	0.5	1	1	0	0
Endothelial	miR21KO_vs_WT	Cdh6	WT	0.004152832985483	0.004152832985483	212146.5	0.502155172413793	0.105689293909075	0.650388519537572	0.431034482758621	0
Endothelial	miR21KO_vs_WT	C030047K22Rik	WT	0	0	211236	0.5	1	1	0	0
Endothelial	miR21KO_vs_WT	Cdh10	WT	0	-0.00114192286747932	210888	0.499176276771005	0.28494973584027	0.862567346259531	0	0.164744645799012
Endothelial	miR21KO_vs_WT	Gm35996	WT	0	0	211236	0.5	1	1	0	0
Endothelial	miR21KO_vs_WT	4930445E18Rik	WT	0	0	211236	0.5	1	1	0	0
Endothelial	miR21KO_vs_WT	Retreg1	WT	0.071631622862869	0.0412736462522154	221172.5	0.523519901910659	0.000652679465313366	0.0225499300556707	8.76436781609195	4.11861614497529
Endothelial	miR21KO_vs_WT	March11	WT	0	-0.00114192286747932	210888	0.499176276771005	0.28494973584027	0.862567346259531	0	0.164744645799012
Endothelial	miR21KO_vs_WT	Fbxl7	WT	0.210086541352675	-0.044287238112633	205669	0.486822795356852	0.269321655587999	0.862567346259531	22.7011494252874	24.8764415156507
Endothelial	miR21KO_vs_WT	Gm36899	WT	0	0	211236	0.5	1	1	0	0
Endothelial	miR21KO_vs_WT	Otulinl	WT	0.00514873410697717	-0.000560880230419414	210715	0.49876678217728	0.59229771628086	1	0.574712643678161	0.823723228995058
Endothelial	miR21KO_vs_WT	Gm31458	WT	0	-0.00228384573495863	210888	0.499176276771005	0.28494973584027	0.862567346259531	0	0.164744645799012
Endothelial	miR21KO_vs_WT	Dnah5	WT	0	0	211236	0.5	1	1	0	0
Endothelial	miR21KO_vs_WT	Gm49208	WT	0	0	211236	0.5	1	1	0	0
Endothelial	miR21KO_vs_WT	Gm49216	WT	0.000995901121494174	-0.000146021745985142	211191.5	0.499894667575603	0.923702204458412	1	0.14367816091954	0.164744645799012
Endothelial	miR21KO_vs_WT	Atpsckmt	WT	0.0155210816329128	-0.00455958917042691	209873.5	0.496774934196823	0.453362112553358	0.980338123415855	2.1551724137931	2.8006589785832
Endothelial	miR21KO_vs_WT	Gm32618	WT	0	0	211236	0.5	1	1	0	0
Endothelial	miR21KO_vs_WT	Gm41290	WT	0	0	211236	0.5	1	1	0	0
Endothelial	miR21KO_vs_WT	Erich5	WT	0	0	211236	0.5	1	1	0	0
Endothelial	miR21KO_vs_WT	Rida	WT	0.0401745018587795	0.00686469745697595	213043	0.504277206536765	0.482747787638251	1	5.45977011494253	4.61285008237232
Endothelial	miR21KO_vs_WT	4930413F20Rik	WT	0	0	211236	0.5	1	1	0	0
Endothelial	miR21KO_vs_WT	Kcns2	WT	0	0	211236	0.5	1	1	0	0
Endothelial	miR21KO_vs_WT	Gm48960	WT	0.00357026817498276	-0.000997423294934508	210756.5	0.498865013539359	0.576593801878158	1	0.431034482758621	0.658978583196046
Endothelial	miR21KO_vs_WT	Rgs22	WT	0	0	211236	0.5	1	1	0	0
Endothelial	miR21KO_vs_WT	Gm41293	WT	0	-0.00114192286747932	210888	0.499176276771005	0.28494973584027	0.862567346259531	0	0.164744645799012
Endothelial	miR21KO_vs_WT	Gm34093	WT	0	0	211236	0.5	1	1	0	0
Endothelial	miR21KO_vs_WT	Gm46515	WT	0	0	211236	0.5	1	1	0	0
Endothelial	miR21KO_vs_WT	Gm10385	WT	0	0	211236	0.5	1	1	0	0
Endothelial	miR21KO_vs_WT	Gm49282	WT	0	-0.00114192286747932	210888	0.499176276771005	0.28494973584027	0.862567346259531	0	0.164744645799012
Endothelial	miR21KO_vs_WT	Gm34590	WT	0	-0.00114192286747932	210888	0.499176276771005	0.28494973584027	0.862567346259531	0	0.164744645799012
Endothelial	miR21KO_vs_WT	Gm26766	WT	0	-0.00228384573495863	210540	0.49835255354201	0.130066507725324	0.697487647054715	0	0.329489291598023
Endothelial	miR21KO_vs_WT	Gm16137	WT	0	0	211236	0.5	1	1	0	0
Endothelial	miR21KO_vs_WT	Gm28221	WT	0	0	211236	0.5	1	1	0	0
Endothelial	miR21KO_vs_WT	Gm15941	WT	0	0	211236	0.5	1	1	0	0
Endothelial	miR21KO_vs_WT	Gm35019	WT	0.000995901121494174	-0.000146021745985142	211191.5	0.499894667575603	0.923702204458412	1	0.14367816091954	0.164744645799012
Endothelial	miR21KO_vs_WT	Gm49085	WT	0.0336165303193143	0.0110579725361124	214663	0.508111780188983	0.128556863575893	0.697487647054715	4.59770114942529	2.96540362438221
Endothelial	miR21KO_vs_WT	Gm49312	WT	0.000995901121494174	-0.00242986748094378	210495.5	0.498247221117613	0.254364846979476	0.862567346259531	0.14367816091954	0.494233937397035
Endothelial	miR21KO_vs_WT	Gm35167	WT	0.0111241408359422	-0.00828854791120617	208713	0.494028006589786	0.124290993130143	0.697487647054715	1.4367816091954	2.63591433278418
Endothelial	miR21KO_vs_WT	Gm35248	WT	0	-0.00114192286747932	210888	0.499176276771005	0.28494973584027	0.862567346259531	0	0.164744645799012
Endothelial	miR21KO_vs_WT	Gm41307	WT	0	-0.00228384573495863	210540	0.49835255354201	0.130066507725324	0.697487647054715	0	0.329489291598023
Endothelial	miR21KO_vs_WT	G930009F23Rik	WT	0.00597540672896505	0.0025496381265271	212013	0.501839175140601	0.424355082946476	0.950954547867334	0.862068965517241	0.494233937397035
Endothelial	miR21KO_vs_WT	Gm49077	WT	0.0216657168613842	-0.00498659158044695	209989.5	0.497049508606488	0.54309685161927	1	2.8735632183908	3.45963756177924
Endothelial	miR21KO_vs_WT	Gm45924	WT	0.00199180224298835	0.00199180224298835	211843	0.501436781609195	0.18679481146649	0.785445142235037	0.28735632183908	0
Endothelial	miR21KO_vs_WT	Gm49097	WT	0.000995901121494174	-0.000146021745985142	211191.5	0.499894667575603	0.923702204458412	1	0.14367816091954	0.164744645799012
Endothelial	miR21KO_vs_WT	Gm49786	WT	0.0196739146183958	0.00187708955001472	211828.5	0.501402459807987	0.744495290614498	1	2.58620689655172	2.30642504118616
Endothelial	miR21KO_vs_WT	Zfpm2	WT	0.010128239714448	-0.00014906609286581	210545.5	0.498365572156261	0.604370532610799	1	1.14942528735632	1.4827018121911
Endothelial	miR21KO_vs_WT	Abra	WT	0	0	211236	0.5	1	1	0	0
Endothelial	miR21KO_vs_WT	Gm49439	WT	0	0	211236	0.5	1	1	0	0
Endothelial	miR21KO_vs_WT	Gm17473	WT	0	0	211236	0.5	1	1	0	0
Endothelial	miR21KO_vs_WT	Gm10373	WT	0	0	211236	0.5	1	1	0	0
Endothelial	miR21KO_vs_WT	Tmem74	WT	0	0	211236	0.5	1	1	0	0
Endothelial	miR21KO_vs_WT	Trhr	WT	0	0	211236	0.5	1	1	0	0
Endothelial	miR21KO_vs_WT	Pkhd1l1	WT	0.00556207041797111	0.00327822468301247	211756	0.501230850801947	0.513211105454553	1	0.574712643678161	0.329489291598023
Endothelial	miR21KO_vs_WT	Gm41318	WT	0	0	211236	0.5	1	1	0	0
Endothelial	miR21KO_vs_WT	Colec10	WT	0	0	211236	0.5	1	1	0	0
Endothelial	miR21KO_vs_WT	Ccn3	WT	0.0621608272709025	-0.00790687473708391	211022.5	0.49949464106497	0.945923664049626	1	7.75862068965517	7.74299835255354
Endothelial	miR21KO_vs_WT	Gm46516	WT	0	0	211236	0.5	1	1	0	0
Endothelial	miR21KO_vs_WT	Has2os	WT	0	0	211236	0.5	1	1	0	0
Endothelial	miR21KO_vs_WT	Gm15943	WT	0	0	211236	0.5	1	1	0	0
Endothelial	miR21KO_vs_WT	Gm2675	WT	0	0	211236	0.5	1	1	0	0
Endothelial	miR21KO_vs_WT	Fam91a1	WT	0.219291809385578	0.0388233471199632	219259	0.518990607661573	0.113879300340673	0.681224978523623	25.8620689655172	22.5700164744646
Endothelial	miR21KO_vs_WT	Gm20712	WT	0.0195046861188895	0.00284978391798774	212128	0.502111382529493	0.628745171523468	1	2.72988505747126	2.30642504118616
Endothelial	miR21KO_vs_WT	4930544F09Rik	WT	0	0	211236	0.5	1	1	0	0
Endothelial	miR21KO_vs_WT	Washc5	WT	0.0344432029413021	-0.00894986602291187	208395.5	0.493276477494366	0.28316314557305	0.862567346259531	4.74137931034483	6.09555189456343
Endothelial	miR21KO_vs_WT	Gm36677	WT	0.000995901121494174	-0.000146021745985142	211191.5	0.499894667575603	0.923702204458412	1	0.14367816091954	0.164744645799012
Endothelial	miR21KO_vs_WT	Gm19510	WT	0	0	211236	0.5	1	1	0	0
Endothelial	miR21KO_vs_WT	Gm2682	WT	0	0	211236	0.5	1	1	0	0
Endothelial	miR21KO_vs_WT	Lratd2	WT	0.118567728674661	0.0214819603369777	215556.5	0.510226713249636	0.287960007662042	0.862567346259531	14.7988505747126	12.8500823723229
Endothelial	miR21KO_vs_WT	9930014A18Rik	WT	0.00796720897195339	-0.00136221521278457	211220	0.499962127667632	0.99012151728828	1	1.14942528735632	1.15321252059308
Endothelial	miR21KO_vs_WT	A1bg	WT	0	0	211236	0.5	1	1	0	0
Endothelial	miR21KO_vs_WT	Gm38563	WT	0	-0.00228384573495863	210540	0.49835255354201	0.130066507725324	0.697487647054715	0	0.329489291598023
Endothelial	miR21KO_vs_WT	Ccn4	WT	0.00655797153946528	-0.00115558896650543	211310.5	0.500176343047587	0.945054368858749	1	0.862068965517241	0.823723228995058
Endothelial	miR21KO_vs_WT	Gm17035	WT	0	0	211236	0.5	1	1	0	0
Endothelial	miR21KO_vs_WT	Gm2895	WT	0.000995901121494174	-0.00242986748094378	210495.5	0.498247221117613	0.254364846979476	0.862567346259531	0.14367816091954	0.494233937397035
Endothelial	miR21KO_vs_WT	Gm26621	WT	0.0195046861188895	0.00855939825538432	213269.5	0.504813336741843	0.215441755197068	0.850648609335991	2.44252873563218	1.4827018121911
Endothelial	miR21KO_vs_WT	Gm7125	WT	0	0	211236	0.5	1	1	0	0
Endothelial	miR21KO_vs_WT	Gm49422	WT	0.000995901121494174	-0.000146021745985142	211191.5	0.499894667575603	0.923702204458412	1	0.14367816091954	0.164744645799012
Endothelial	miR21KO_vs_WT	Fam135b	WT	0.000995901121494174	0.000995901121494174	211539.5	0.500718390804598	0.351161572046309	0.862567346259531	0.14367816091954	0
Endothelial	miR21KO_vs_WT	Col22a1	WT	0	0	211236	0.5	1	1	0	0
Endothelial	miR21KO_vs_WT	Kcnk9	WT	0	0	211236	0.5	1	1	0	0
Endothelial	miR21KO_vs_WT	Peg13	WT	0.0890680059995191	-0.00164016594457622	211007	0.499457952242989	0.951957380024951	1	11.7816091954023	11.8616144975288
Endothelial	miR21KO_vs_WT	Gm49066	WT	0.0337857588188206	-0.00133395050665373	210906	0.499218883144918	0.892596749022896	1	4.45402298850575	4.61285008237232
Endothelial	miR21KO_vs_WT	Mroh5	WT	0.00456616929647693	0.00114040069403898	211752.5	0.501222566229241	0.51605352742992	1	0.574712643678161	0.329489291598023
Endothelial	miR21KO_vs_WT	Gm6569	WT	0.00357026817498276	0.00357026817498276	212146.5	0.502155172413793	0.105689225283231	0.650388519537572	0.431034482758621	0
Endothelial	miR21KO_vs_WT	Slurp2	WT	0	-0.00114192286747932	210888	0.499176276771005	0.28494973584027	0.862567346259531	0	0.164744645799012
Endothelial	miR21KO_vs_WT	Ly6g6g	WT	0.00257436705348858	0.00257436705348858	211843	0.501436781609195	0.18679481146649	0.785445142235037	0.28735632183908	0
Endothelial	miR21KO_vs_WT	Cyp11b1	WT	0	0	211236	0.5	1	1	0	0
Endothelial	miR21KO_vs_WT	Ly6m	WT	0	0	211236	0.5	1	1	0	0
Endothelial	miR21KO_vs_WT	Gm39556	WT	0.00497950560747087	0.00155373700503292	211709.5	0.501120784336003	0.605883135903687	1	0.718390804597701	0.494233937397035
Endothelial	miR21KO_vs_WT	Mroh6	WT	0	0	211236	0.5	1	1	0	0
Endothelial	miR21KO_vs_WT	Iqank1	WT	0.00556207041797111	0.00327822468301247	212058.5	0.501946874585771	0.337962049443691	0.862567346259531	0.718390804597701	0.329489291598023
Endothelial	miR21KO_vs_WT	Gm48952	WT	0	0	211236	0.5	1	1	0	0
Endothelial	miR21KO_vs_WT	Gm41349	WT	0	0	211236	0.5	1	1	0	0
Endothelial	miR21KO_vs_WT	Eppk1	WT	0.0326206291978201	0.0132937987721528	214550	0.507844306841637	0.105842422134059	0.650388519537572	3.87931034482759	2.30642504118616
Endothelial	miR21KO_vs_WT	Gm35339	WT	0.00257436705348858	-0.000851401548949365	210497	0.498250771648772	0.255328601607636	0.862567346259531	0.14367816091954	0.494233937397035
Endothelial	miR21KO_vs_WT	Scrt1	WT	0	-0.00228384573495863	210540	0.49835255354201	0.130066507725324	0.697487647054715	0	0.329489291598023
Endothelial	miR21KO_vs_WT	Tmem249	WT	0	0	211236	0.5	1	1	0	0
Endothelial	miR21KO_vs_WT	Vps28	WT	0.199972578787199	0.0202579568992564	216077	0.511458747561969	0.335433734644197	0.862567346259531	24.7126436781609	22.5700164744646
Endothelial	miR21KO_vs_WT	C030006K11Rik	WT	0.0192605783074019	0.00146375323902078	211197	0.499907686189854	0.983090172790371	1	2.44252873563218	2.47116968698517
Endothelial	miR21KO_vs_WT	Zfp647	WT	0.00497950560747087	-0.00482385938855504	209967	0.496996250639096	0.276783107929015	0.862567346259531	0.718390804597701	1.31795716639209
Endothelial	miR21KO_vs_WT	1700109K24Rik	WT	0	0	211236	0.5	1	1	0	0
Endothelial	miR21KO_vs_WT	4930571N24Rik	WT	0.000995901121494174	-0.00423977240461447	210147	0.497422314378231	0.133568925202218	0.699886016397333	0.14367816091954	0.658978583196046
Endothelial	miR21KO_vs_WT	Apol11b	WT	0.0039836044859767	-0.00696168337752853	209316	0.495455320115889	0.0998209430538063	0.650388519537572	0.574712643678161	1.4827018121911
Endothelial	miR21KO_vs_WT	Apol7e	WT	0	0	211236	0.5	1	1	0	0
Endothelial	miR21KO_vs_WT	Gm17638	WT	0.00357026817498276	0.00357026817498276	212146.5	0.502155172413793	0.105689225283231	0.650388519537572	0.431034482758621	0
Endothelial	miR21KO_vs_WT	Gm49694	WT	0.000995901121494174	-0.000146021745985142	211191.5	0.499894667575603	0.923702204458412	1	0.14367816091954	0.164744645799012
Endothelial	miR21KO_vs_WT	Gm49490	WT	0	0	211236	0.5	1	1	0	0
Endothelial	miR21KO_vs_WT	Sstr3	WT	0	-0.00114192286747932	210888	0.499176276771005	0.28494973584027	0.862567346259531	0	0.164744645799012
Endothelial	miR21KO_vs_WT	Gm36738	WT	0.0488935041407395	0.0261409051126342	218634.5	0.51751240318885	0.00284875856198136	0.0699464985038971	6.32183908045977	2.8006589785832
Endothelial	miR21KO_vs_WT	Elfn2	WT	0.00199180224298835	-0.00257588922692892	210451	0.498141888693215	0.323458577855406	0.862567346259531	0.28735632183908	0.658978583196046
Endothelial	miR21KO_vs_WT	Gm26634	WT	0	0	211236	0.5	1	1	0	0
Endothelial	miR21KO_vs_WT	Pdxp	WT	0.00597540672896505	0.00369156099400641	212058.5	0.501946874585771	0.337962049443691	0.862567346259531	0.718390804597701	0.329489291598023
Endothelial	miR21KO_vs_WT	Gm17753	WT	0.00257436705348858	0.000290521318529952	211148	0.499791702171978	0.892789704146992	1	0.28735632183908	0.329489291598023
Endothelial	miR21KO_vs_WT	Gm49544	WT	0.00199180224298835	-0.000292043491970285	211147	0.499789335151205	0.891572034893577	1	0.28735632183908	0.329489291598023
Endothelial	miR21KO_vs_WT	Gm3924	WT	0.000995901121494174	-0.000146021745985142	211191.5	0.499894667575603	0.923702204458412	1	0.14367816091954	0.164744645799012
Endothelial	miR21KO_vs_WT	Sox10	WT	0	0	211236	0.5	1	1	0	0
Endothelial	miR21KO_vs_WT	Gm20420	WT	0	0	211236	0.5	1	1	0	0
Endothelial	miR21KO_vs_WT	Kcnj4	WT	0	0	211236	0.5	1	1	0	0
Endothelial	miR21KO_vs_WT	Dmc1	WT	0	0	211236	0.5	1	1	0	0
Endothelial	miR21KO_vs_WT	Gm16575	WT	0	0	211236	0.5	1	1	0	0
Endothelial	miR21KO_vs_WT	Gm10856	WT	0.000995901121494174	0.000995901121494174	211539.5	0.500718390804598	0.351161572046309	0.862567346259531	0.14367816091954	0
Endothelial	miR21KO_vs_WT	AC113595.1	WT	0.00199180224298835	-0.0014339663594496	210799	0.49896561192221	0.547450050857172	1	0.28735632183908	0.494233937397035
Endothelial	miR21KO_vs_WT	Gm41361	WT	0	0	211236	0.5	1	1	0	0
Endothelial	miR21KO_vs_WT	Grap2	WT	0.000995901121494174	0.000995901121494174	211539.5	0.500718390804598	0.351161572046309	0.862567346259531	0.14367816091954	0
Endothelial	miR21KO_vs_WT	A430088P11Rik	WT	0	0	211236	0.5	1	1	0	0
Endothelial	miR21KO_vs_WT	Gm31462	WT	0	0	211236	0.5	1	1	0	0
Endothelial	miR21KO_vs_WT	Mrtfa	WT	0.0250667565368607	-0.00710112499746364	209127	0.495007953189797	0.354238971026154	0.865936026355809	3.44827586206897	4.44810543657331
Endothelial	miR21KO_vs_WT	4930483J18Rik	WT	0	-0.00114192286747932	210888	0.499176276771005	0.28494973584027	0.862567346259531	0	0.164744645799012
Endothelial	miR21KO_vs_WT	8430426J06Rik	WT	0	-0.00114192286747932	210888	0.499176276771005	0.28494973584027	0.862567346259531	0	0.164744645799012
Endothelial	miR21KO_vs_WT	Gm17597	WT	0	0	211236	0.5	1	1	0	0
Endothelial	miR21KO_vs_WT	Gm49476	WT	0.000995901121494174	0.000995901121494174	211539.5	0.500718390804598	0.351161572046309	0.862567346259531	0.14367816091954	0
Endothelial	miR21KO_vs_WT	1700029P11Rik	WT	0	0	211236	0.5	1	1	0	0
Endothelial	miR21KO_vs_WT	Snu13	WT	1.34702104124375	0.00641446425263847	214905.5	0.508685782726429	0.584680607183969	1	91.3793103448276	93.2454695222405
Endothelial	miR21KO_vs_WT	Pheta2	WT	0	0	211236	0.5	1	1	0	0
Endothelial	miR21KO_vs_WT	Cyp2d40	WT	0	0	211236	0.5	1	1	0	0
Endothelial	miR21KO_vs_WT	Gm49463	WT	0.00796720897195339	-0.00345201970283977	210528	0.498324149292734	0.595231135640886	1	1.14942528735632	1.4827018121911
Endothelial	miR21KO_vs_WT	7530414M10Rik	WT	0.000995901121494174	0.000995901121494174	211539.5	0.500718390804598	0.351161572046309	0.862567346259531	0.14367816091954	0
Endothelial	miR21KO_vs_WT	Shisal1	WT	0	-0.00114192286747932	210888	0.499176276771005	0.28494973584027	0.862567346259531	0	0.164744645799012
Endothelial	miR21KO_vs_WT	Rtl6	WT	0	0	211236	0.5	1	1	0	0
Endothelial	miR21KO_vs_WT	Gm20556	WT	0.00456616929647693	0.00456616929647693	212450	0.502873563218391	0.0616036292874396	0.510941636302526	0.574712643678161	0
Endothelial	miR21KO_vs_WT	Gm49539	WT	0.00456616929647693	0.0022823235615183	211755	0.501228483781174	0.514021978183913	1	0.574712643678161	0.329489291598023
Endothelial	miR21KO_vs_WT	Lncppara	WT	0.0481417108307329	0.023019407746188	217292.5	0.514335861311519	0.0194741240497216	0.260686432011586	6.46551724137931	3.62438220757825
Endothelial	miR21KO_vs_WT	Pkdrej	WT	0	0	211236	0.5	1	1	0	0
Endothelial	miR21KO_vs_WT	A930001M01Rik	WT	0.0262318861578611	0.0136707346155886	214714	0.508232498248405	0.0668457778407426	0.52723813648336	3.44827586206897	1.81219110378913
Endothelial	miR21KO_vs_WT	Tafa5	WT	0.0248048002770992	0.0225209545421406	216917.5	0.513448228521654	0.00023686524247012	0.0101803893122278	3.01724137931034	0.329489291598023
Endothelial	miR21KO_vs_WT	Gm49472	WT	0.000995901121494174	0.000995901121494174	211539.5	0.500718390804598	0.351161572046309	0.862567346259531	0.14367816091954	0
Endothelial	miR21KO_vs_WT	Gm20621	WT	0.00357026817498276	0.000144499572544809	211104	0.499687553257967	0.868545044717368	1	0.431034482758621	0.494233937397035
Endothelial	miR21KO_vs_WT	1810021B22Rik	WT	0.00199180224298835	0.000181897319317657	211494	0.500610691359427	0.647092040126175	1	0.28735632183908	0.164744645799012
Endothelial	miR21KO_vs_WT	Selenoo	WT	0.030798055454338	0.0159530581771069	215242.5	0.509483468726922	0.0505537449688593	0.467014572115978	4.02298850574713	2.14168039538715
Endothelial	miR21KO_vs_WT	Syce3	WT	0	0	211236	0.5	1	1	0	0
Endothelial	miR21KO_vs_WT	Cpt1b	WT	0.00854977378245363	-0.000585609157380906	210884	0.499166808687913	0.785650073540862	1	1.14942528735632	1.31795716639209
Endothelial	miR21KO_vs_WT	Acr	WT	0.00497950560747087	-0.000730108729925712	211013.5	0.499473337878013	0.828392725945844	1	0.718390804597701	0.823723228995058
Endothelial	miR21KO_vs_WT	Abcd2	WT	0.000995901121494174	-0.00128794461346446	210843.5	0.499070944346608	0.485845814174633	1	0.14367816091954	0.329489291598023
Endothelial	miR21KO_vs_WT	Muc19	WT	0.00514873410697717	-0.00693847662400737	209668	0.496288511427976	0.162036870805077	0.768269782822158	0.574712643678161	1.31795716639209
Endothelial	miR21KO_vs_WT	Gm41386	WT	0	0	211236	0.5	1	1	0	0
Endothelial	miR21KO_vs_WT	Gm30339	WT	0	0	211236	0.5	1	1	0	0
Endothelial	miR21KO_vs_WT	Adamts20	WT	0	-0.00114192286747932	210888	0.499176276771005	0.28494973584027	0.862567346259531	0	0.164744645799012
Endothelial	miR21KO_vs_WT	Dbx2	WT	0	0	211236	0.5	1	1	0	0
Endothelial	miR21KO_vs_WT	Gm49173	WT	0	0	211236	0.5	1	1	0	0
Endothelial	miR21KO_vs_WT	Gm49172	WT	0	-0.00114192286747932	210888	0.499176276771005	0.28494973584027	0.862567346259531	0	0.164744645799012
Endothelial	miR21KO_vs_WT	Gm32885	WT	0.00298770336448252	0.00298770336448252	212146.5	0.502155172413793	0.105689293909075	0.650388519537572	0.431034482758621	0
Endothelial	miR21KO_vs_WT	Olfr286	WT	0	0	211236	0.5	1	1	0	0
Endothelial	miR21KO_vs_WT	OR5BS1P	WT	0	0	211236	0.5	1	1	0	0
Endothelial	miR21KO_vs_WT	Lalba	WT	0.0039836044859767	0.00169975875101806	211754	0.501226116760401	0.514834762125106	1	0.574712643678161	0.329489291598023
Endothelial	miR21KO_vs_WT	Olfr279	WT	0	0	211236	0.5	1	1	0	0
Endothelial	miR21KO_vs_WT	Ddn	WT	0.00199180224298835	-0.000960025548161659	211146	0.499786968130432	0.890354493965899	1	0.28735632183908	0.329489291598023
Endothelial	miR21KO_vs_WT	B130046B21Rik	WT	0.00199180224298835	0.000849879375509032	211495	0.5006130583802	0.645815207570863	1	0.28735632183908	0.164744645799012
Endothelial	miR21KO_vs_WT	5730414N17Rik	WT	0.00697130785045922	-0.00673176655929258	209184.5	0.495144056884243	0.144868515713732	0.717156211917329	1.00574712643678	1.97693574958814
Endothelial	miR21KO_vs_WT	Gm41396	WT	0.00199180224298835	0.00199180224298835	211843	0.501436781609195	0.18679481146649	0.785445142235037	0.28735632183908	0
Endothelial	miR21KO_vs_WT	C1ql4	WT	0	0	211236	0.5	1	1	0	0
Endothelial	miR21KO_vs_WT	Dnajc22	WT	0	-0.00114192286747932	210888	0.499176276771005	0.28494973584027	0.862567346259531	0	0.164744645799012
Endothelial	miR21KO_vs_WT	Kcnh3	WT	0.000995901121494174	0.000995901121494174	211539.5	0.500718390804598	0.351161572046309	0.862567346259531	0.14367816091954	0
Endothelial	miR21KO_vs_WT	1700120C14Rik	WT	0.00697130785045922	-0.00397398001304601	210225	0.497606941998523	0.4343046448373	0.961803122048903	1.00574712643678	1.4827018121911
Endothelial	miR21KO_vs_WT	Fam186b	WT	0	-0.00114192286747932	210888	0.499176276771005	0.28494973584027	0.862567346259531	0	0.164744645799012
Endothelial	miR21KO_vs_WT	Nckap5los	WT	0.00298770336448252	0.00070385762952389	211450.5	0.500507725955803	0.768043219586541	1	0.431034482758621	0.329489291598023
Endothelial	miR21KO_vs_WT	Gm49484	WT	0.00199180224298835	0.00199180224298835	211539.5	0.500718390804598	0.351161572046309	0.862567346259531	0.14367816091954	0
Endothelial	miR21KO_vs_WT	Aqp2	WT	0	0	211236	0.5	1	1	0	0
Endothelial	miR21KO_vs_WT	Asic1	WT	0	-0.00114192286747932	210888	0.499176276771005	0.28494973584027	0.862567346259531	0	0.164744645799012
Endothelial	miR21KO_vs_WT	Gm17349	WT	0.000995901121494174	0.000995901121494174	211539.5	0.500718390804598	0.351161572046309	0.862567346259531	0.14367816091954	0
Endothelial	miR21KO_vs_WT	Gm17057	WT	0	0	211236	0.5	1	1	0	0
Endothelial	miR21KO_vs_WT	Gm49494	WT	0.00697130785045922	0.00059371145687126	211617	0.500901834914503	0.734294183932707	1	1.00574712643678	0.823723228995058
Endothelial	miR21KO_vs_WT	Fam186a	WT	0	0	211236	0.5	1	1	0	0
Endothelial	miR21KO_vs_WT	Gm21917	WT	0.00199180224298835	0.00199180224298835	211843	0.501436781609195	0.18679481146649	0.785445142235037	0.28735632183908	0
Endothelial	miR21KO_vs_WT	Tmprss12	WT	0	0	211236	0.5	1	1	0	0
Endothelial	miR21KO_vs_WT	Gm27209	WT	0	0	211236	0.5	1	1	0	0
Endothelial	miR21KO_vs_WT	Gm49492	WT	0.00456616929647693	0.00342424642899762	212102.5	0.502051023499782	0.232663792582112	0.862567346259531	0.574712643678161	0.164744645799012
Endothelial	miR21KO_vs_WT	1110013H19Rik	WT	0.00497950560747087	0.000411814137553605	211361.5	0.500297061107008	0.897670946812079	1	0.718390804597701	0.658978583196046
Endothelial	miR21KO_vs_WT	I730030J21Rik	WT	0	-0.00114192286747932	210888	0.499176276771005	0.28494973584027	0.862567346259531	0	0.164744645799012
Endothelial	miR21KO_vs_WT	Smim41	WT	0.0190913498078956	0.00881404400058176	213576	0.50553882860876	0.161689258770081	0.76730178123445	2.58620689655172	1.4827018121911
Endothelial	miR21KO_vs_WT	Gm35853	WT	0.00298770336448252	0.00070385762952389	211450.5	0.500507725955803	0.768043219586541	1	0.431034482758621	0.329489291598023
Endothelial	miR21KO_vs_WT	Gm671	WT	0	0	211236	0.5	1	1	0	0
Endothelial	miR21KO_vs_WT	Krt87	WT	0	0	211236	0.5	1	1	0	0
Endothelial	miR21KO_vs_WT	Krt88	WT	0.000995901121494174	0.000995901121494174	211539.5	0.500718390804598	0.351161572046309	0.862567346259531	0.14367816091954	0
Endothelial	miR21KO_vs_WT	Gm49501	WT	0	0	211236	0.5	1	1	0	0
Endothelial	miR21KO_vs_WT	Krt83	WT	0	0	211236	0.5	1	1	0	0
Endothelial	miR21KO_vs_WT	Krt90	WT	0	0	211236	0.5	1	1	0	0
Endothelial	miR21KO_vs_WT	Gm49428	WT	0	0	211236	0.5	1	1	0	0
Endothelial	miR21KO_vs_WT	Gm36026	WT	0.00257436705348858	0.00257436705348858	211843	0.501436781609195	0.18679481146649	0.785445142235037	0.28735632183908	0
Endothelial	miR21KO_vs_WT	Gm49479	WT	0.0039836044859767	0.000557835883538747	211406	0.500402393531406	0.843370243209326	1	0.574712643678161	0.494233937397035
Endothelial	miR21KO_vs_WT	Gm36246	WT	0	-0.00114192286747932	210888	0.499176276771005	0.28494973584027	0.862567346259531	0	0.164744645799012
Endothelial	miR21KO_vs_WT	Sp7	WT	0	-0.00114192286747932	210888	0.499176276771005	0.28494973584027	0.862567346259531	0	0.164744645799012
Endothelial	miR21KO_vs_WT	Gm4544	WT	0	0	211236	0.5	1	1	0	0
Endothelial	miR21KO_vs_WT	Hoxc11	WT	0	0	211236	0.5	1	1	0	0
Endothelial	miR21KO_vs_WT	Hoxc10	WT	0	-0.00114192286747932	210888	0.499176276771005	0.28494973584027	0.862567346259531	0	0.164744645799012
Endothelial	miR21KO_vs_WT	Hoxc9	WT	0.000995901121494174	0.000995901121494174	211539.5	0.500718390804598	0.351161572046309	0.862567346259531	0.14367816091954	0
Endothelial	miR21KO_vs_WT	Hoxc8	WT	0.000995901121494174	0.000995901121494174	211539.5	0.500718390804598	0.351161572046309	0.862567346259531	0.14367816091954	0
Endothelial	miR21KO_vs_WT	Hoxc4	WT	0	0	211236	0.5	1	1	0	0
Endothelial	miR21KO_vs_WT	D930007P13Rik	WT	0.000995901121494174	0.000995901121494174	211539.5	0.500718390804598	0.351161572046309	0.862567346259531	0.14367816091954	0
Endothelial	miR21KO_vs_WT	Gm41409	WT	0.00497950560747087	0.00383758273999156	212405.5	0.502768230793993	0.141207543221675	0.710752946227484	0.718390804597701	0.164744645799012
Endothelial	miR21KO_vs_WT	Olfr15	WT	0	0	211236	0.5	1	1	0	0
Endothelial	miR21KO_vs_WT	Gm15537	WT	0.000995901121494174	0.000995901121494174	211539.5	0.500718390804598	0.351161572046309	0.862567346259531	0.14367816091954	0
Endothelial	miR21KO_vs_WT	Gm15879	WT	0.00456616929647693	0.00342424642899762	212102.5	0.502051023499782	0.232663792582112	0.862567346259531	0.574712643678161	0.164744645799012
Endothelial	miR21KO_vs_WT	Gm15859	WT	0.0039836044859767	-0.00400985558637852	210014	0.497107500615425	0.255279173770438	0.862567346259531	0.574712643678161	1.15321252059308
Endothelial	miR21KO_vs_WT	4930562C15Rik	WT	0.000995901121494174	-0.000814003802176517	211191	0.499893484065216	0.922837876841406	1	0.14367816091954	0.164744645799012
Endothelial	miR21KO_vs_WT	Sept12	WT	0	0	211236	0.5	1	1	0	0
Endothelial	miR21KO_vs_WT	Gm42477	WT	0	0	211236	0.5	1	1	0	0
Endothelial	miR21KO_vs_WT	Sec14l5	WT	0	0	211236	0.5	1	1	0	0
Endothelial	miR21KO_vs_WT	Gm15983	WT	0	0	211236	0.5	1	1	0	0
Endothelial	miR21KO_vs_WT	Gm5767	WT	0	0	211236	0.5	1	1	0	0
Endothelial	miR21KO_vs_WT	Gm30371	WT	0	-0.00180990492367069	210888	0.499176276771005	0.28494973584027	0.862567346259531	0	0.164744645799012
Endothelial	miR21KO_vs_WT	Tvp23a	WT	0	-0.00114192286747932	210888	0.499176276771005	0.28494973584027	0.862567346259531	0	0.164744645799012
Endothelial	miR21KO_vs_WT	Gm15558	WT	0.00199180224298835	0.000181897319317657	211494	0.500610691359427	0.647092040126175	1	0.28735632183908	0.164744645799012
Endothelial	miR21KO_vs_WT	4833415N18Rik	WT	0	-0.00180990492367069	210888	0.499176276771005	0.28494973584027	0.862567346259531	0	0.164744645799012
Endothelial	miR21KO_vs_WT	Mrtfb	WT	0.406752758096685	-0.0210450780567722	204705	0.484540987331705	0.284078624013237	0.862567346259531	42.3850574712644	46.7874794069193
Endothelial	miR21KO_vs_WT	Gm15738	WT	0	0	211236	0.5	1	1	0	0
Endothelial	miR21KO_vs_WT	Gm32817	WT	0	-0.00228384573495863	210540	0.49835255354201	0.130066507725324	0.697487647054715	0	0.329489291598023
Endothelial	miR21KO_vs_WT	Bmerb1	WT	0	-0.00114192286747932	210888	0.499176276771005	0.28494973584027	0.862567346259531	0	0.164744645799012
Endothelial	miR21KO_vs_WT	A630010A05Rik	WT	0	0	211236	0.5	1	1	0	0
Endothelial	miR21KO_vs_WT	Gm33696	WT	0	0	211236	0.5	1	1	0	0
Endothelial	miR21KO_vs_WT	Cebpd	WT	1.44209107478595	-0.155059116676808	194164	0.459590221363783	0.0113214074382711	0.182904757205238	78.735632183908	85.337726523888
Endothelial	miR21KO_vs_WT	Gm49521	WT	0	0	211236	0.5	1	1	0	0
Endothelial	miR21KO_vs_WT	Serpind1	WT	0	-0.00114192286747932	210888	0.499176276771005	0.28494973584027	0.862567346259531	0	0.164744645799012
Endothelial	miR21KO_vs_WT	Gm49785	WT	0.000995901121494174	-0.00128794461346446	210843.5	0.499070944346608	0.485845814174633	1	0.14367816091954	0.329489291598023
Endothelial	miR21KO_vs_WT	Tssk1	WT	0	0	211236	0.5	1	1	0	0
Endothelial	miR21KO_vs_WT	Ess2	WT	0.0521253153167096	0.00358243114786806	212767	0.503623908803424	0.605267469972309	1	7.18390804597701	6.42504118616145
Endothelial	miR21KO_vs_WT	4933432I09Rik	WT	0.000995901121494174	0.000995901121494174	211539.5	0.500718390804598	0.351161572046309	0.862567346259531	0.14367816091954	0
Endothelial	miR21KO_vs_WT	Gm15764	WT	0	0	211236	0.5	1	1	0	0
Endothelial	miR21KO_vs_WT	Rtl10	WT	0.000995901121494174	-0.00128794461346446	210843.5	0.499070944346608	0.485845814174633	1	0.14367816091954	0.329489291598023
Endothelial	miR21KO_vs_WT	Ufd1	WT	0.177891904187551	-0.0211272235241177	205134.5	0.485557622753697	0.22778564643002	0.862567346259531	22.8448275862069	25.8649093904448
Endothelial	miR21KO_vs_WT	Iglc2	WT	0.000995901121494174	0.000995901121494174	211539.5	0.500718390804598	0.351161572046309	0.862567346259531	0.14367816091954	0
Endothelial	miR21KO_vs_WT	Map6d1	WT	0	0	211236	0.5	1	1	0	0
Endothelial	miR21KO_vs_WT	Gm16618	WT	0	0	211236	0.5	1	1	0	0
Endothelial	miR21KO_vs_WT	Gm49745	WT	0.00257436705348858	0.00143244418600927	211495.5	0.500614241890587	0.645177084794279	1	0.28735632183908	0.164744645799012
Endothelial	miR21KO_vs_WT	Eef1akmt4	WT	0.0135292793899245	-0.0129289878070032	207523.5	0.491212435380333	0.0504283715017717	0.466597888642736	1.86781609195402	3.62438220757825
Endothelial	miR21KO_vs_WT	Gm49607	WT	0	0	211236	0.5	1	1	0	0
Endothelial	miR21KO_vs_WT	6330408M09Rik	WT	0.00697130785045922	0.00059371145687126	211617	0.500901834914503	0.734294183932707	1	1.00574712643678	0.823723228995058
Endothelial	miR21KO_vs_WT	B630019A10Rik	WT	0.000995901121494174	-0.00357179034842309	210147.5	0.497423497888617	0.133747931851431	0.699886016397333	0.14367816091954	0.658978583196046
Endothelial	miR21KO_vs_WT	BC106179	WT	0.00298770336448252	0.00184578049700321	211798.5	0.501331449184798	0.386687274962847	0.900025277020632	0.431034482758621	0.164744645799012
Endothelial	miR21KO_vs_WT	Masp1	WT	0.0313806202648383	-0.0199200504502498	204947	0.485113806358765	0.015279154211341	0.224412547719412	3.73563218390805	6.75453047775947
Endothelial	miR21KO_vs_WT	Gm45338	WT	0	0	211236	0.5	1	1	0	0
Endothelial	miR21KO_vs_WT	Gm31814	WT	0	0	211236	0.5	1	1	0	0
Endothelial	miR21KO_vs_WT	AU015336	WT	0.00298770336448252	0.00298770336448252	212146.5	0.502155172413793	0.105689293909075	0.650388519537572	0.431034482758621	0
Endothelial	miR21KO_vs_WT	Plaat1	WT	0	0	211236	0.5	1	1	0	0
Endothelial	miR21KO_vs_WT	Atp13a5	WT	0	0	211236	0.5	1	1	0	0
Endothelial	miR21KO_vs_WT	Gm49636	WT	0	0	211236	0.5	1	1	0	0
Endothelial	miR21KO_vs_WT	9030404E10Rik	WT	0	0	211236	0.5	1	1	0	0
Endothelial	miR21KO_vs_WT	Gm26562	WT	0.00257436705348858	-0.00199332441642868	210453	0.498146622734761	0.324692716710581	0.862567346259531	0.28735632183908	0.658978583196046
Endothelial	miR21KO_vs_WT	Cpn2	WT	0	0	211236	0.5	1	1	0	0
Endothelial	miR21KO_vs_WT	Gm49756	WT	0.00199180224298835	-0.000292043491970285	211147	0.499789335151205	0.891572034893577	1	0.28735632183908	0.329489291598023
Endothelial	miR21KO_vs_WT	Gm46565	WT	0.000995901121494174	-0.00766554100705242	209103	0.494951144691246	0.0200085313444149	0.264339983420645	0.14367816091954	1.15321252059308
Endothelial	miR21KO_vs_WT	Gm41442	WT	0.00514873410697717	0.000581042637059903	211062	0.499588138385502	0.849890508692451	1	0.574712643678161	0.658978583196046
Endothelial	miR21KO_vs_WT	Gm49767	WT	0.0131159430789306	-0.0158202110978592	207213	0.490477475430324	0.0315556594494087	0.356353663680258	1.72413793103448	3.62438220757825
Endothelial	miR21KO_vs_WT	Gm49695	WT	0	0	211236	0.5	1	1	0	0
Endothelial	miR21KO_vs_WT	Gm46560	WT	0	0	211236	0.5	1	1	0	0
Endothelial	miR21KO_vs_WT	Gm34256	WT	0	0	211236	0.5	1	1	0	0
Endothelial	miR21KO_vs_WT	Gm536	WT	0.00199180224298835	0.00199180224298835	211843	0.501436781609195	0.18679481146649	0.785445142235037	0.28735632183908	0
Endothelial	miR21KO_vs_WT	Meltf	WT	0.00157846593199441	0.00157846593199441	211539.5	0.500718390804598	0.351161572046309	0.862567346259531	0.14367816091954	0
Endothelial	miR21KO_vs_WT	Pigz	WT	0	0	211236	0.5	1	1	0	0
Endothelial	miR21KO_vs_WT	Gm49733	WT	0.00995901121494174	0.00310747401006584	212183	0.502241568672007	0.46397741684374	0.992609977836338	1.4367816091954	0.988467874794069
Endothelial	miR21KO_vs_WT	Slc51a	WT	0.000995901121494174	-0.00128794461346446	210843.5	0.499070944346608	0.485845814174633	1	0.14367816091954	0.329489291598023
Endothelial	miR21KO_vs_WT	Zdhhc19	WT	0.000995901121494174	0.000995901121494174	211539.5	0.500718390804598	0.351161572046309	0.862567346259531	0.14367816091954	0
Endothelial	miR21KO_vs_WT	Gm34680	WT	0.000995901121494174	0.000995901121494174	211539.5	0.500718390804598	0.351161572046309	0.862567346259531	0.14367816091954	0
Endothelial	miR21KO_vs_WT	Smbd1	WT	0	0	211236	0.5	1	1	0	0
Endothelial	miR21KO_vs_WT	Gm15657	WT	0	-0.00114192286747932	210888	0.499176276771005	0.28494973584027	0.862567346259531	0	0.164744645799012
Endothelial	miR21KO_vs_WT	Gm15829	WT	0.00199180224298835	0.000849879375509032	211495	0.5006130583802	0.645815207570863	1	0.28735632183908	0.164744645799012
Endothelial	miR21KO_vs_WT	E130310I04Rik	WT	0.00556207041797111	0.00442014755049179	212406	0.50276941430438	0.141036727884855	0.710752946227484	0.718390804597701	0.164744645799012
Endothelial	miR21KO_vs_WT	Gm21691	WT	0	0	211236	0.5	1	1	0	0
Endothelial	miR21KO_vs_WT	Sema5b	WT	0.00298770336448252	-0.000438065237955428	211102.5	0.499684002726808	0.867059692928076	1	0.431034482758621	0.494233937397035
Endothelial	miR21KO_vs_WT	Slc49a4	WT	0.250371290975221	0.0215521266202976	215832	0.51087882747259	0.393290971346817	0.907665210457134	29.5977011494253	28.006589785832
Endothelial	miR21KO_vs_WT	Gm26838	WT	0.000995901121494174	-0.00128794461346446	210843.5	0.499070944346608	0.485845814174633	1	0.14367816091954	0.329489291598023
Endothelial	miR21KO_vs_WT	Cstdc5	WT	0	-0.00114192286747932	210888	0.499176276771005	0.28494973584027	0.862567346259531	0	0.164744645799012
Endothelial	miR21KO_vs_WT	Casr	WT	0	0	211236	0.5	1	1	0	0
Endothelial	miR21KO_vs_WT	Gm49662	WT	0.000995901121494174	0.000995901121494174	211539.5	0.500718390804598	0.351161572046309	0.862567346259531	0.14367816091954	0
Endothelial	miR21KO_vs_WT	2600002D14Rik	WT	0.00896311009344757	-0.00997563784241287	208395	0.49327529398398	0.0776675931660557	0.575685966304472	1.29310344827586	2.63591433278418
Endothelial	miR21KO_vs_WT	4930565N06Rik	WT	0	0	211236	0.5	1	1	0	0
Endothelial	miR21KO_vs_WT	Hgd	WT	0	0	211236	0.5	1	1	0	0
Endothelial	miR21KO_vs_WT	Gm36028	WT	0.00497950560747087	0.00497950560747087	212753.5	0.503591954022989	0.0365519387733693	0.381177685819806	0.718390804597701	0
Endothelial	miR21KO_vs_WT	Gpr156	WT	0	-0.00114192286747932	210888	0.499176276771005	0.28494973584027	0.862567346259531	0	0.164744645799012
Endothelial	miR21KO_vs_WT	Gm19522	WT	0	0	211236	0.5	1	1	0	0
Endothelial	miR21KO_vs_WT	Gm15713	WT	0	0	211236	0.5	1	1	0	0
Endothelial	miR21KO_vs_WT	Qtrt2	WT	0.0693940913811232	0.0349423641118403	220635.5	0.522248811755572	0.00187090677785004	0.0515430383869302	9.19540229885057	4.77759472817133
Endothelial	miR21KO_vs_WT	Zdhhc23	WT	0.00697130785045922	0.0010676522681592	211961.5	0.501717273570793	0.499536706159635	1	1.00574712643678	0.658978583196046
Endothelial	miR21KO_vs_WT	Cd200r3	WT	0	0	211236	0.5	1	1	0	0
Endothelial	miR21KO_vs_WT	Gm609	WT	0	0	211236	0.5	1	1	0	0
Endothelial	miR21KO_vs_WT	Gm17783	WT	0	0	211236	0.5	1	1	0	0
Endothelial	miR21KO_vs_WT	Slc9c1	WT	0	0	211236	0.5	1	1	0	0
Endothelial	miR21KO_vs_WT	Nectin3	WT	0.19016332619622	-0.00607940869800155	209539	0.495983165748263	0.735955253002025	1	23.4195402298851	24.2174629324547
Endothelial	miR21KO_vs_WT	Morc1	WT	0	0	211236	0.5	1	1	0	0
Endothelial	miR21KO_vs_WT	Trat1	WT	0	0	211236	0.5	1	1	0	0
Endothelial	miR21KO_vs_WT	Cip2a	WT	0.00697130785045922	0.00468746211550059	212664.5	0.503381289174194	0.141785904426278	0.710752946227484	1.00574712643678	0.329489291598023
Endothelial	miR21KO_vs_WT	4930542D17Rik	WT	0.00357026817498276	0.00357026817498276	212146.5	0.502155172413793	0.105689225283231	0.650388519537572	0.431034482758621	0
Endothelial	miR21KO_vs_WT	Gm29686	WT	0.000995901121494174	-0.00538169527209378	209799	0.496598591149236	0.0706081392492974	0.541838984401308	0.14367816091954	0.823723228995058
Endothelial	miR21KO_vs_WT	Tmem45a2	WT	0.000995901121494174	-0.00195592666965583	210843	0.499069760836221	0.485289557611662	1	0.14367816091954	0.329489291598023
Endothelial	miR21KO_vs_WT	Gm16892	WT	0.000995901121494174	-0.000146021745985142	211191.5	0.499894667575603	0.923702204458412	1	0.14367816091954	0.164744645799012
Endothelial	miR21KO_vs_WT	4921517D16Rik	WT	0	-0.00114192286747932	210888	0.499176276771005	0.28494973584027	0.862567346259531	0	0.164744645799012
Endothelial	miR21KO_vs_WT	Gm49579	WT	0	-0.00114192286747932	210888	0.499176276771005	0.28494973584027	0.862567346259531	0	0.164744645799012
Endothelial	miR21KO_vs_WT	Gm49701	WT	0	0	211236	0.5	1	1	0	0
Endothelial	miR21KO_vs_WT	Olfr172	WT	0.000995901121494174	-0.000146021745985142	211191.5	0.499894667575603	0.923702204458412	1	0.14367816091954	0.164744645799012
Endothelial	miR21KO_vs_WT	Olfr204	WT	0.000995901121494174	0.000995901121494174	211539.5	0.500718390804598	0.351161572046309	0.862567346259531	0.14367816091954	0
Endothelial	miR21KO_vs_WT	Riox2	WT	0.0658238232061404	0.00700363322998502	213094	0.504397924596186	0.564452203779653	1	8.62068965517241	7.74299835255354
Endothelial	miR21KO_vs_WT	Pou1f1	WT	0.000995901121494174	0.000995901121494174	211539.5	0.500718390804598	0.351161572046309	0.862567346259531	0.14367816091954	0
Endothelial	miR21KO_vs_WT	4930500H12Rik	WT	0	0	211236	0.5	1	1	0	0
Endothelial	miR21KO_vs_WT	Gm45030	WT	0	0	211236	0.5	1	1	0	0
Endothelial	miR21KO_vs_WT	Gm30726	WT	0	0	211236	0.5	1	1	0	0
Endothelial	miR21KO_vs_WT	Mir99ahg	WT	0.0131159430789306	-0.00515482280073851	209666	0.49628377738643	0.347824436417516	0.862567346259531	1.72413793103448	2.47116968698517
Endothelial	miR21KO_vs_WT	E330011O21Rik	WT	0	0	211236	0.5	1	1	0	0
Endothelial	miR21KO_vs_WT	4930478L05Rik	WT	0	0	211236	0.5	1	1	0	0
Endothelial	miR21KO_vs_WT	Tmprss15	WT	0	0	211236	0.5	1	1	0	0
Endothelial	miR21KO_vs_WT	Ncam2	WT	0	-0.00114192286747932	210888	0.499176276771005	0.28494973584027	0.862567346259531	0	0.164744645799012
Endothelial	miR21KO_vs_WT	Gm21833	WT	0	0	211236	0.5	1	1	0	0
Endothelial	miR21KO_vs_WT	Gm10791	WT	0.00556207041797111	-0.0042412945780548	209971	0.497005718722188	0.278302071829412	0.862567346259531	0.718390804597701	1.31795716639209
Endothelial	miR21KO_vs_WT	4930556C24Rik	WT	0	0	211236	0.5	1	1	0	0
Endothelial	miR21KO_vs_WT	Gm32461	WT	0	0	211236	0.5	1	1	0	0
Endothelial	miR21KO_vs_WT	Gm32624	WT	0	0	211236	0.5	1	1	0	0
Endothelial	miR21KO_vs_WT	B130034C11Rik	WT	0.00298770336448252	0.00070385762952389	211450.5	0.500507725955803	0.768043219586541	1	0.431034482758621	0.329489291598023
Endothelial	miR21KO_vs_WT	2810407A14Rik	WT	0.000995901121494174	0.000995901121494174	211539.5	0.500718390804598	0.351161572046309	0.862567346259531	0.14367816091954	0
Endothelial	miR21KO_vs_WT	Cldn17	WT	0	0	211236	0.5	1	1	0	0
Endothelial	miR21KO_vs_WT	Gm49708	WT	0.0298544066951584	0.0136734453055445	214900	0.508672764112178	0.0703608765898554	0.541838984401308	3.87931034482759	2.14168039538715
Endothelial	miR21KO_vs_WT	Cfap298	WT	0.0699588077433496	0.00409303931741486	212225	0.502340983544472	0.766647422241193	1	9.05172413793103	8.5667215815486
Endothelial	miR21KO_vs_WT	4930534H18Rik	WT	0.00597540672896505	0.0025496381265271	212013	0.501839175140601	0.424355082946476	0.950954547867334	0.862068965517241	0.494233937397035
Endothelial	miR21KO_vs_WT	4930404I05Rik	WT	0	-0.00114192286747932	210888	0.499176276771005	0.28494973584027	0.862567346259531	0	0.164744645799012
Endothelial	miR21KO_vs_WT	Olig1	WT	0	0	211236	0.5	1	1	0	0
Endothelial	miR21KO_vs_WT	Gm49625	WT	0	0	211236	0.5	1	1	0	0
Endothelial	miR21KO_vs_WT	A930006K02Rik	WT	0.00199180224298835	0.00199180224298835	211843	0.501436781609195	0.18679481146649	0.785445142235037	0.28735632183908	0
Endothelial	miR21KO_vs_WT	Gm15964	WT	0	-0.00114192286747932	210888	0.499176276771005	0.28494973584027	0.862567346259531	0	0.164744645799012
Endothelial	miR21KO_vs_WT	Gm10785	WT	0.00298770336448252	0.00070385762952389	211450.5	0.500507725955803	0.768043219586541	1	0.431034482758621	0.329489291598023
Endothelial	miR21KO_vs_WT	D430001F17Rik	WT	0.000995901121494174	0.000995901121494174	211539.5	0.500718390804598	0.351161572046309	0.862567346259531	0.14367816091954	0
Endothelial	miR21KO_vs_WT	Gm16310	WT	0.102597285389444	-0.00819155735799153	207908	0.492122554867542	0.406460930090926	0.927348606752693	12.6436781609195	14.332784184514
Endothelial	miR21KO_vs_WT	Gm41496	WT	0.00199180224298835	0.00199180224298835	211843	0.501436781609195	0.18679481146649	0.785445142235037	0.28735632183908	0
Endothelial	miR21KO_vs_WT	Gm41495	WT	0.00199180224298835	0.00199180224298835	211843	0.501436781609195	0.18679481146649	0.785445142235037	0.28735632183908	0
Endothelial	miR21KO_vs_WT	Kcne2	WT	0	0	211236	0.5	1	1	0	0
Endothelial	miR21KO_vs_WT	Fam243	WT	0	0	211236	0.5	1	1	0	0
Endothelial	miR21KO_vs_WT	1700029J03Rik	WT	0	0	211236	0.5	1	1	0	0
Endothelial	miR21KO_vs_WT	Gm5678	WT	0.00298770336448252	0.00184578049700321	211798.5	0.501331449184798	0.386687274962847	0.900025277020632	0.431034482758621	0.164744645799012
Endothelial	miR21KO_vs_WT	Dop1b	WT	0.0719684584346118	0.0126743276471684	215182.5	0.509341447480543	0.234280036849281	0.862567346259531	9.6264367816092	7.74299835255354
Endothelial	miR21KO_vs_WT	2310043M15Rik	WT	0	0	211236	0.5	1	1	0	0
Endothelial	miR21KO_vs_WT	Gm49620	WT	0	0	211236	0.5	1	1	0	0
Endothelial	miR21KO_vs_WT	Vps26c	WT	0.051881207505222	-0.00741292328222139	208803.5	0.49424222196974	0.429982614991701	0.956708099450266	6.89655172413793	8.07248764415156
Endothelial	miR21KO_vs_WT	Gm41505	WT	0.00199180224298835	0.000849879375509032	211495	0.5006130583802	0.645815207570863	1	0.28735632183908	0.164744645799012
Endothelial	miR21KO_vs_WT	Gm15340	WT	0	0	211236	0.5	1	1	0	0
Endothelial	miR21KO_vs_WT	Gm15342	WT	0.00298770336448252	0.00298770336448252	212146.5	0.502155172413793	0.105689293909075	0.650388519537572	0.431034482758621	0
Endothelial	miR21KO_vs_WT	1700093J21Rik	WT	0.000995901121494174	0.000995901121494174	211539.5	0.500718390804598	0.351161572046309	0.862567346259531	0.14367816091954	0
Endothelial	miR21KO_vs_WT	Gm49953	WT	0.000995901121494174	0.000995901121494174	211539.5	0.500718390804598	0.351161572046309	0.862567346259531	0.14367816091954	0
Endothelial	miR21KO_vs_WT	Gm49907	WT	0	0	211236	0.5	1	1	0	0
Endothelial	miR21KO_vs_WT	A630089N07Rik	WT	0.00298770336448252	-0.00338989302910544	210405	0.498033005737658	0.364972088192792	0.877595263323479	0.431034482758621	0.823723228995058
Endothelial	miR21KO_vs_WT	Gm49797	WT	0.0698074276921172	0.00279973639870307	212439.5	0.502848709500275	0.721096845589632	1	9.33908045977011	8.73146622734761
Endothelial	miR21KO_vs_WT	1700102H20Rik	WT	0.00597540672896505	0.0025496381265271	212013	0.501839175140601	0.424355082946476	0.950954547867334	0.862068965517241	0.494233937397035
Endothelial	miR21KO_vs_WT	4930579D07Rik	WT	0	0	211236	0.5	1	1	0	0
Endothelial	miR21KO_vs_WT	Gm41517	WT	0	-0.00114192286747932	210888	0.499176276771005	0.28494973584027	0.862567346259531	0	0.164744645799012
Endothelial	miR21KO_vs_WT	Gm29050	WT	0	0	211236	0.5	1	1	0	0
Endothelial	miR21KO_vs_WT	Ldhal6b	WT	0	0	211236	0.5	1	1	0	0
Endothelial	miR21KO_vs_WT	4933426B08Rik	WT	0	0	211236	0.5	1	1	0	0
Endothelial	miR21KO_vs_WT	Gm49719	WT	0.000995901121494174	0.000995901121494174	211539.5	0.500718390804598	0.351161572046309	0.862567346259531	0.14367816091954	0
Endothelial	miR21KO_vs_WT	Unc93a2	WT	0	0	211236	0.5	1	1	0	0
Endothelial	miR21KO_vs_WT	Ccr6	WT	0	0	211236	0.5	1	1	0	0
Endothelial	miR21KO_vs_WT	4930506C21Rik	WT	0.00199180224298835	0.00199180224298835	211843	0.501436781609195	0.18679481146649	0.785445142235037	0.28735632183908	0
Endothelial	miR21KO_vs_WT	T2	WT	0	-0.00114192286747932	210888	0.499176276771005	0.28494973584027	0.862567346259531	0	0.164744645799012
Endothelial	miR21KO_vs_WT	T	WT	0	0	211236	0.5	1	1	0	0
Endothelial	miR21KO_vs_WT	Gm17087	WT	0	0	211236	0.5	1	1	0	0
Endothelial	miR21KO_vs_WT	1700010I14Rik	WT	0	0	211236	0.5	1	1	0	0
Endothelial	miR21KO_vs_WT	Prkn	WT	0.00199180224298835	-0.00714358069684618	209406	0.495668351985457	0.0598007815202516	0.510941636302526	0.28735632183908	1.15321252059308
Endothelial	miR21KO_vs_WT	Slc22a2	WT	0	0	211236	0.5	1	1	0	0
Endothelial	miR21KO_vs_WT	Gm49959	WT	0	-0.00114192286747932	210888	0.499176276771005	0.28494973584027	0.862567346259531	0	0.164744645799012
Endothelial	miR21KO_vs_WT	Pnldc1	WT	0	0	211236	0.5	1	1	0	0
Endothelial	miR21KO_vs_WT	Gpr31b	WT	0	0	211236	0.5	1	1	0	0
Endothelial	miR21KO_vs_WT	Tcp10b	WT	0	-0.00114192286747932	210888	0.499176276771005	0.28494973584027	0.862567346259531	0	0.164744645799012
Endothelial	miR21KO_vs_WT	Gm36684	WT	0.0155210816329129	-0.00979526269653555	208476	0.493467022666591	0.151416668646305	0.738875210779411	2.1551724137931	3.45963756177924
Endothelial	miR21KO_vs_WT	2700054A10Rik	WT	0.000995901121494174	-0.00128794461346446	210843.5	0.499070944346608	0.485845814174633	1	0.14367816091954	0.329489291598023
Endothelial	miR21KO_vs_WT	Gm16046	WT	0.00597540672896505	0.000265792391568462	211317	0.500191728682611	0.940236914747104	1	0.862068965517241	0.823723228995058
Endothelial	miR21KO_vs_WT	Afdn	WT	0.690909671803341	-0.108732377160662	190767	0.451549451797989	0.00182241672249879	0.0506270413757966	63.5057471264368	70.5107084019769
Endothelial	miR21KO_vs_WT	Gm7168	WT	0.00298770336448252	-0.00272191097291406	210406.5	0.498036556268818	0.365840826053435	0.877595263323479	0.431034482758621	0.823723228995058
Endothelial	miR21KO_vs_WT	Gm3417	WT	0.000995901121494174	0.000995901121494174	211539.5	0.500718390804598	0.351161572046309	0.862567346259531	0.14367816091954	0
Endothelial	miR21KO_vs_WT	9030025P20Rik	WT	0.00854977378245363	0.00169823657757773	211579	0.50081188812513	0.777117633954738	1	1.14942528735632	0.988467874794069
Endothelial	miR21KO_vs_WT	Gm3435	WT	0.00199180224298835	0.000849879375509032	211495	0.5006130583802	0.645815207570863	1	0.28735632183908	0.164744645799012
Endothelial	miR21KO_vs_WT	Gm35455	WT	0.000995901121494174	0.000995901121494174	211539.5	0.500718390804598	0.351161572046309	0.862567346259531	0.14367816091954	0
Endothelial	miR21KO_vs_WT	Gm49668	WT	0.000995901121494174	0.000995901121494174	211539.5	0.500718390804598	0.351161572046309	0.862567346259531	0.14367816091954	0
Endothelial	miR21KO_vs_WT	4933401D09Rik	WT	0	0	211236	0.5	1	1	0	0
Endothelial	miR21KO_vs_WT	Zfp97	WT	0.00199180224298835	-0.00371781209440824	210103	0.49731816546422	0.186787098185083	0.785445142235037	0.28735632183908	0.823723228995058
Endothelial	miR21KO_vs_WT	Gm5165	WT	0.0385960359267851	-0.0017593469247978	210957	0.49933960120434	0.916187196070165	1	5.31609195402299	5.43657331136738
Endothelial	miR21KO_vs_WT	Gm6712	WT	0.00298770336448252	-0.00405787508529681	210403.5	0.498029455206499	0.364107369059469	0.877595263323479	0.431034482758621	0.823723228995058
Endothelial	miR21KO_vs_WT	AC154200.1	WT	0	0	211236	0.5	1	1	0	0
Endothelial	miR21KO_vs_WT	Riok2	WT	0.175730873445056	-0.00777713409856018	210205.5	0.49756078509345	0.83480039657189	1	22.5574712643678	22.7347611202636
Endothelial	miR21KO_vs_WT	Gm26873	WT	0	0	211236	0.5	1	1	0	0
Endothelial	miR21KO_vs_WT	Vmn2r95	WT	0.000995901121494174	0.000995901121494174	211539.5	0.500718390804598	0.351161572046309	0.862567346259531	0.14367816091954	0
Endothelial	miR21KO_vs_WT	Vmn2r97	WT	0.00697130785045922	0.00697130785045922	213360.5	0.505028735632184	0.0132891551248048	0.202632975003579	1.00574712643678	0
Endothelial	miR21KO_vs_WT	Vmn2r99	WT	0	0	211236	0.5	1	1	0	0
Endothelial	miR21KO_vs_WT	4930549P19Rik	WT	0	0	211236	0.5	1	1	0	0
Endothelial	miR21KO_vs_WT	Vmn1r224	WT	0	0	211236	0.5	1	1	0	0
Endothelial	miR21KO_vs_WT	Vmn2r108	WT	0	0	211236	0.5	1	1	0	0
Endothelial	miR21KO_vs_WT	Gm49761	WT	0	0	211236	0.5	1	1	0	0
Endothelial	miR21KO_vs_WT	Vmn1r234	WT	0	0	211236	0.5	1	1	0	0
Endothelial	miR21KO_vs_WT	Gm49691	WT	0	0	211236	0.5	1	1	0	0
Endothelial	miR21KO_vs_WT	Gm41541	WT	0	0	211236	0.5	1	1	0	0
Endothelial	miR21KO_vs_WT	Zfp983	WT	0.00298770336448252	0.00070385762952389	211450.5	0.500507725955803	0.768043219586541	1	0.431034482758621	0.329489291598023
Endothelial	miR21KO_vs_WT	Zfp995	WT	0.00655797153946528	-0.00667116205899858	209231.5	0.495255306860573	0.132369614423984	0.699886016397333	0.862068965517241	1.81219110378913
Endothelial	miR21KO_vs_WT	Zfp994	WT	0.016516982754407	0.00214592628846385	211914	0.501604840084077	0.690547872794041	1	2.29885057471264	1.97693574958814
Endothelial	miR21KO_vs_WT	Gm7072	WT	0.0630053483411642	-0.00676012949849643	209408.5	0.495674269537389	0.578834398241755	1	8.18965517241379	9.06095551894563
Endothelial	miR21KO_vs_WT	Gm5493	WT	0	0	211236	0.5	1	1	0	0
Endothelial	miR21KO_vs_WT	Vmn2r113	WT	0	-0.00114192286747932	210888	0.499176276771005	0.28494973584027	0.862567346259531	0	0.164744645799012
Endothelial	miR21KO_vs_WT	Vmn2r114	WT	0	0	211236	0.5	1	1	0	0
Endothelial	miR21KO_vs_WT	6330415G19Rik	WT	0.000995901121494174	-0.00195592666965583	210843	0.499069760836221	0.485289557611662	1	0.14367816091954	0.329489291598023
Endothelial	miR21KO_vs_WT	Gm49092	WT	0	0	211236	0.5	1	1	0	0
Endothelial	miR21KO_vs_WT	Bicdl2	WT	0.010128239714448	0.00556054824453078	212579.5	0.503180092408491	0.249549271412398	0.862567346259531	1.29310344827586	0.658978583196046
Endothelial	miR21KO_vs_WT	Gm49163	WT	0.000995901121494174	-0.000146021745985142	211191.5	0.499894667575603	0.923702204458412	1	0.14367816091954	0.164744645799012
Endothelial	miR21KO_vs_WT	Elob	WT	1.0716431746559	0.046822181328726	219954	0.52063568709879	0.191319100608696	0.793259671217008	85.0574712643678	82.5370675453048
Endothelial	miR21KO_vs_WT	Gm50057	WT	0	0	211236	0.5	1	1	0	0
Endothelial	miR21KO_vs_WT	Prss30	WT	0	0	211236	0.5	1	1	0	0
Endothelial	miR21KO_vs_WT	Gm50071	WT	0.0039836044859767	0.0039836044859767	212450	0.502873563218391	0.0616037828852105	0.510941636302526	0.574712643678161	0
Endothelial	miR21KO_vs_WT	Gm50070	WT	0.000995901121494174	0.000995901121494174	211539.5	0.500718390804598	0.351161572046309	0.862567346259531	0.14367816091954	0
Endothelial	miR21KO_vs_WT	Ntn3	WT	0.0039836044859767	-0.0028679327188992	210362	0.49793122384442	0.393717156058432	0.907665210457134	0.574712643678161	0.988467874794069
Endothelial	miR21KO_vs_WT	BC028777	WT	0.000995901121494174	-0.000146021745985142	211191.5	0.499894667575603	0.923702204458412	1	0.14367816091954	0.164744645799012
Endothelial	miR21KO_vs_WT	Tedc2	WT	0.0199180224298835	-0.00311447616460628	210674	0.498669734325588	0.778876908015155	1	2.8735632183908	3.13014827018122
Endothelial	miR21KO_vs_WT	Abca17	WT	0	0	211236	0.5	1	1	0	0
Endothelial	miR21KO_vs_WT	D330041H03Rik	WT	0.0125333782684303	-2.77732738421556e-05	211055.5	0.499572752750478	0.907275133123267	1	1.72413793103448	1.81219110378913
Endothelial	miR21KO_vs_WT	Gm33508	WT	0	-0.00114192286747932	210888	0.499176276771005	0.28494973584027	0.862567346259531	0	0.164744645799012
Endothelial	miR21KO_vs_WT	Gm50022	WT	0	0	211236	0.5	1	1	0	0
Endothelial	miR21KO_vs_WT	Meiob	WT	0.000995901121494174	0.000995901121494174	211539.5	0.500718390804598	0.351161572046309	0.862567346259531	0.14367816091954	0
Endothelial	miR21KO_vs_WT	Jpt2	WT	0.0364350051842905	-0.0121078789845511	208501.5	0.493527381696302	0.317265459769129	0.862567346259531	5.17241379310345	6.42504118616145
Endothelial	miR21KO_vs_WT	Ccdc154	WT	0.000995901121494174	0.000995901121494174	211539.5	0.500718390804598	0.351161572046309	0.862567346259531	0.14367816091954	0
Endothelial	miR21KO_vs_WT	Tekt4	WT	0	0	211236	0.5	1	1	0	0
Endothelial	miR21KO_vs_WT	2810468N07Rik	WT	0.000995901121494174	0.000995901121494174	211539.5	0.500718390804598	0.351161572046309	0.862567346259531	0.14367816091954	0
Endothelial	miR21KO_vs_WT	Mslnl	WT	0	0	211236	0.5	1	1	0	0
Endothelial	miR21KO_vs_WT	Ciao3	WT	0.0234882906048662	-0.00391785821463736	209876.5	0.496782035259141	0.534585955820583	1	3.30459770114943	3.95387149917628
Endothelial	miR21KO_vs_WT	Rhbdl1	WT	0.00556207041797111	0.00213630181553316	211711	0.501124334867163	0.604739300534091	1	0.718390804597701	0.494233937397035
Endothelial	miR21KO_vs_WT	Mcrip2	WT	0.016516982754407	-0.00175378312526204	210532	0.498333617375826	0.698533268587455	1	2.29885057471264	2.63591433278418
Endothelial	miR21KO_vs_WT	Mettl26	WT	0.0721376869341181	0.045485378492287	223364.5	0.528708411445019	2.87129381406531e-05	0.00180441415580126	9.19540229885057	3.45963756177924
Endothelial	miR21KO_vs_WT	Gm16278	WT	0	0	211236	0.5	1	1	0	0
Endothelial	miR21KO_vs_WT	Nhlrc4	WT	0	0	211236	0.5	1	1	0	0
Endothelial	miR21KO_vs_WT	Gm50013	WT	0.0199180224298835	-0.000162648373456274	211380	0.500340850991308	0.94131678200679	1	2.8735632183908	2.8006589785832
Endothelial	miR21KO_vs_WT	Gm34455	WT	0.0928661549649855	0.0170234457346923	215168.5	0.509308309189721	0.272114883144903	0.862567346259531	11.2068965517241	9.39044481054366
Endothelial	miR21KO_vs_WT	Gm17218	WT	0	0	211236	0.5	1	1	0	0
Endothelial	miR21KO_vs_WT	Gm20468	WT	0	-0.00114192286747932	210888	0.499176276771005	0.28494973584027	0.862567346259531	0	0.164744645799012
Endothelial	miR21KO_vs_WT	Zbtb9	WT	0.0179262201868951	0.00127131798599333	211818	0.501377606089871	0.748865293398192	1	2.58620689655172	2.30642504118616
Endothelial	miR21KO_vs_WT	Gm50254	WT	0	-0.00114192286747932	210888	0.499176276771005	0.28494973584027	0.862567346259531	0	0.164744645799012
Endothelial	miR21KO_vs_WT	Gm50295	WT	0	-0.00114192286747932	210888	0.499176276771005	0.28494973584027	0.862567346259531	0	0.164744645799012
Endothelial	miR21KO_vs_WT	Gm49795	WT	0	0	211236	0.5	1	1	0	0
Endothelial	miR21KO_vs_WT	Gm49794	WT	0	0	211236	0.5	1	1	0	0
Endothelial	miR21KO_vs_WT	Gm49774	WT	0.108143128786411	0.000498295909658816	212422	0.502807286636748	0.763544146998012	1	13.2183908045977	12.5205930807249
Endothelial	miR21KO_vs_WT	C130040N14Rik	WT	0.00199180224298835	-0.000292043491970285	211147	0.499789335151205	0.891572034893577	1	0.28735632183908	0.329489291598023
Endothelial	miR21KO_vs_WT	Gm49741	WT	0.00995901121494174	-0.00146021745985142	210791	0.498946675756026	0.758021901266604	1	1.4367816091954	1.64744645799012
Endothelial	miR21KO_vs_WT	Ilrun	WT	0.464185880482774	-0.0887270927049059	192587.5	0.455858613115189	0.00315933764082951	0.0751902956239178	49.5689655172414	55.8484349258649
Endothelial	miR21KO_vs_WT	Gm49801	WT	0.00497950560747087	-0.00529780019984298	209621.5	0.496178444962033	0.182218611250822	0.785445142235037	0.718390804597701	1.4827018121911
Endothelial	miR21KO_vs_WT	Gm49802	WT	0	-0.00114192286747932	210888	0.499176276771005	0.28494973584027	0.862567346259531	0	0.164744645799012
Endothelial	miR21KO_vs_WT	Gm35290	WT	0	0	211236	0.5	1	1	0	0
Endothelial	miR21KO_vs_WT	C230013L11Rik	WT	0.00199180224298835	-0.00552771701807893	209754	0.496492075214452	0.106081406733963	0.650388519537572	0.28735632183908	0.988467874794069
Endothelial	miR21KO_vs_WT	Gm49874	WT	0.000995901121494174	0.000995901121494174	211539.5	0.500718390804598	0.351161572046309	0.862567346259531	0.14367816091954	0
Endothelial	miR21KO_vs_WT	Gm49886	WT	0.00157846593199441	0.00157846593199441	211539.5	0.500718390804598	0.351161572046309	0.862567346259531	0.14367816091954	0
Endothelial	miR21KO_vs_WT	Gm49889	WT	0	0	211236	0.5	1	1	0	0
Endothelial	miR21KO_vs_WT	Gm49838	WT	0.00497950560747087	0.00202767781632086	212055	0.501938590013066	0.34002299864621	0.862567346259531	0.718390804597701	0.329489291598023
Endothelial	miR21KO_vs_WT	Gm22146	WT	0.0306288269548318	-0.0040169415593546	210037	0.497161942093204	0.608430444209903	1	3.87931034482759	4.44810543657331
Endothelial	miR21KO_vs_WT	Armc12	WT	0	0	211236	0.5	1	1	0	0
Endothelial	miR21KO_vs_WT	Lhfpl5	WT	0	0	211236	0.5	1	1	0	0
Endothelial	miR21KO_vs_WT	Gm4356	WT	0.00497950560747087	0.000885754948841547	211707	0.501114866784071	0.607787684552389	1	0.718390804597701	0.494233937397035
Endothelial	miR21KO_vs_WT	Gm49864	WT	0.00854977378245363	-0.00582128268348955	209490	0.495867181730387	0.226345189390531	0.862567346259531	1.14942528735632	1.97693574958814
Endothelial	miR21KO_vs_WT	Pnpla1os	WT	0	0	211236	0.5	1	1	0	0
Endothelial	miR21KO_vs_WT	Pnpla1	WT	0.00298770336448252	-0.00224797016162612	210753	0.498856728966653	0.573811554491741	1	0.431034482758621	0.658978583196046
Endothelial	miR21KO_vs_WT	4930539E08Rik	WT	0.000995901121494174	0.000995901121494174	211539.5	0.500718390804598	0.351161572046309	0.862567346259531	0.14367816091954	0
Endothelial	miR21KO_vs_WT	Pxt1	WT	0	0	211236	0.5	1	1	0	0
Endothelial	miR21KO_vs_WT	1700063J08Rik	WT	0.000995901121494174	-0.00128794461346446	210843.5	0.499070944346608	0.485845814174633	1	0.14367816091954	0.329489291598023
Endothelial	miR21KO_vs_WT	Gm16195	WT	0	0	211236	0.5	1	1	0	0
Endothelial	miR21KO_vs_WT	Gm41556	WT	0.00298770336448252	0.00184578049700321	211798.5	0.501331449184798	0.386687274962847	0.900025277020632	0.431034482758621	0.164744645799012
Endothelial	miR21KO_vs_WT	Gm50068	WT	0	-0.00114192286747932	210888	0.499176276771005	0.28494973584027	0.862567346259531	0	0.164744645799012
Endothelial	miR21KO_vs_WT	Gm36486	WT	0	-0.00342576860243795	210192	0.497528830313015	0.0635642600967401	0.510941636302526	0	0.494233937397035
Endothelial	miR21KO_vs_WT	Gm36199	WT	0.00573129891747741	0.00458937604999809	212103.5	0.502053390520555	0.232125313116727	0.862567346259531	0.574712643678161	0.164744645799012
Endothelial	miR21KO_vs_WT	Gm17657	WT	0	-0.00295182779115001	210540	0.49835255354201	0.130066507725324	0.697487647054715	0	0.329489291598023
Endothelial	miR21KO_vs_WT	Tmem217	WT	0	0	211236	0.5	1	1	0	0
Endothelial	miR21KO_vs_WT	Tbc1d22bos	WT	0	0	211236	0.5	1	1	0	0
Endothelial	miR21KO_vs_WT	2010106G04Rik	WT	0.000995901121494174	-0.000146021745985142	211191.5	0.499894667575603	0.923702204458412	1	0.14367816091954	0.164744645799012
Endothelial	miR21KO_vs_WT	Gm20161	WT	0	0	211236	0.5	1	1	0	0
Endothelial	miR21KO_vs_WT	1810014P07Rik	WT	0.00199180224298835	0.000849879375509032	211495	0.5006130583802	0.645815207570863	1	0.28735632183908	0.164744645799012
Endothelial	miR21KO_vs_WT	Gm50019	WT	0.00199180224298835	0.000849879375509032	211495	0.5006130583802	0.645815207570863	1	0.28735632183908	0.164744645799012
Endothelial	miR21KO_vs_WT	Gm50250	WT	0	-0.00114192286747932	210888	0.499176276771005	0.28494973584027	0.862567346259531	0	0.164744645799012
Endothelial	miR21KO_vs_WT	Gm50240	WT	0.0205005872403837	-0.000916047675338788	210492.5	0.498240120055294	0.691273488664588	1	2.44252873563218	2.8006589785832
Endothelial	miR21KO_vs_WT	1700097N02Rik	WT	0.000995901121494174	0.000995901121494174	211539.5	0.500718390804598	0.351161572046309	0.862567346259531	0.14367816091954	0
Endothelial	miR21KO_vs_WT	Dnah8	WT	0.000995901121494174	-0.00128794461346446	210843.5	0.499070944346608	0.485845814174633	1	0.14367816091954	0.329489291598023
Endothelial	miR21KO_vs_WT	Glp1r	WT	0	0	211236	0.5	1	1	0	0
Endothelial	miR21KO_vs_WT	Ubash3a	WT	0.0352532977226996	0.0250823156734378	215230	0.509453880967259	0.0149652491894882	0.221074951813203	2.8735632183908	0.988467874794069
Endothelial	miR21KO_vs_WT	Gm9902	WT	0.00257436705348858	0.000290521318529952	211148	0.499791702171978	0.892789704146992	1	0.28735632183908	0.329489291598023
Endothelial	miR21KO_vs_WT	Gm50138	WT	0.0039836044859767	0.00284168161849738	212102	0.502049839989396	0.232934166020653	0.862567346259531	0.574712643678161	0.164744645799012
Endothelial	miR21KO_vs_WT	Gm50103	WT	0.00497950560747087	0.00383758273999156	212405.5	0.502768230793993	0.141207543221675	0.710752946227484	0.718390804597701	0.164744645799012
Endothelial	miR21KO_vs_WT	Gm50105	WT	0.000995901121494174	0.000995901121494174	211539.5	0.500718390804598	0.351161572046309	0.862567346259531	0.14367816091954	0
Endothelial	miR21KO_vs_WT	AC166172.1	WT	0.0095456749039478	-0.00777720935314538	209093.5	0.494928657993903	0.165731312912587	0.776149947199088	1.29310344827586	2.30642504118616
Endothelial	miR21KO_vs_WT	Gm50107	WT	0.00597540672896505	0.00188165607033572	212010	0.501832074078282	0.426144582127845	0.95248618894902	0.862068965517241	0.494233937397035
Endothelial	miR21KO_vs_WT	Gm50222	WT	0	0	211236	0.5	1	1	0	0
Endothelial	miR21KO_vs_WT	2310015A16Rik	WT	0	0	211236	0.5	1	1	0	0
Endothelial	miR21KO_vs_WT	Gm17276	WT	0.00497950560747087	0.00497950560747087	212753.5	0.503591954022989	0.0365519387733693	0.381177685819806	0.718390804597701	0
Endothelial	miR21KO_vs_WT	A530088E08Rik	WT	0.000995901121494174	0.000995901121494174	211539.5	0.500718390804598	0.351161572046309	0.862567346259531	0.14367816091954	0
Endothelial	miR21KO_vs_WT	Pglyrp2	WT	0	0	211236	0.5	1	1	0	0
Endothelial	miR21KO_vs_WT	Cyp4f39	WT	0	0	211236	0.5	1	1	0	0
Endothelial	miR21KO_vs_WT	Gm50050	WT	0	0	211236	0.5	1	1	0	0
Endothelial	miR21KO_vs_WT	Gm50051	WT	0	0	211236	0.5	1	1	0	0
Endothelial	miR21KO_vs_WT	Olfr63	WT	0	0	211236	0.5	1	1	0	0
Endothelial	miR21KO_vs_WT	Actl9	WT	0	0	211236	0.5	1	1	0	0
Endothelial	miR21KO_vs_WT	Gm17251	WT	0.0258185498468672	0.00306595081876192	212347.5	0.502630943589161	0.573728161300676	1	3.16091954022989	2.63591433278418
Endothelial	miR21KO_vs_WT	4931413I07Rik	WT	0	0	211236	0.5	1	1	0	0
Endothelial	miR21KO_vs_WT	Smim40	WT	0	0	211236	0.5	1	1	0	0
Endothelial	miR21KO_vs_WT	Gm50336	WT	0.000995901121494174	-0.000146021745985142	211191.5	0.499894667575603	0.923702204458412	1	0.14367816091954	0.164744645799012
Endothelial	miR21KO_vs_WT	Gm50335	WT	0	0	211236	0.5	1	1	0	0
Endothelial	miR21KO_vs_WT	H2-Eb2	WT	0	0	211236	0.5	1	1	0	0
Endothelial	miR21KO_vs_WT	Gm20463	WT	0.000995901121494174	-0.000146021745985142	211191.5	0.499894667575603	0.923702204458412	1	0.14367816091954	0.164744645799012
Endothelial	miR21KO_vs_WT	Cyp21a1	WT	0	0	211236	0.5	1	1	0	0
Endothelial	miR21KO_vs_WT	C4a	WT	0.00298770336448252	-0.000438065237955428	211102.5	0.499684002726808	0.867059692928076	1	0.431034482758621	0.494233937397035
Endothelial	miR21KO_vs_WT	1110038B12Rik	WT	0.458054585290739	-0.0454493854940322	201357.5	0.476617385294173	0.114387618683242	0.683738023039267	47.8448275862069	51.7298187808896
Endothelial	miR21KO_vs_WT	Mpig6b	WT	0	0	211236	0.5	1	1	0	0
Endothelial	miR21KO_vs_WT	Ly6g6f	WT	0	0	211236	0.5	1	1	0	0
Endothelial	miR21KO_vs_WT	Ly6g5c	WT	0	0	211236	0.5	1	1	0	0
Endothelial	miR21KO_vs_WT	Apom	WT	0	0	211236	0.5	1	1	0	0
Endothelial	miR21KO_vs_WT	Gm16181	WT	0.000995901121494174	0.000995901121494174	211539.5	0.500718390804598	0.351161572046309	0.862567346259531	0.14367816091954	0
Endothelial	miR21KO_vs_WT	Mucl3	WT	0.00199180224298835	0.000849879375509032	211495	0.5006130583802	0.645815207570863	1	0.28735632183908	0.164744645799012
Endothelial	miR21KO_vs_WT	Gm20508	WT	0.00199180224298835	0.000849879375509032	211495	0.5006130583802	0.645815207570863	1	0.28735632183908	0.164744645799012
Endothelial	miR21KO_vs_WT	Gm19684	WT	0.00199180224298835	-0.00371781209440824	210103	0.49731816546422	0.186787098185083	0.785445142235037	0.28735632183908	0.823723228995058
Endothelial	miR21KO_vs_WT	2410017I17Rik	WT	0.010128239714448	0.00213477964209282	211538.5	0.500716023783825	0.815246359327948	1	1.29310344827586	1.15321252059308
Endothelial	miR21KO_vs_WT	Gm20546	WT	0	0	211236	0.5	1	1	0	0
Endothelial	miR21KO_vs_WT	Trim31	WT	0	0	211236	0.5	1	1	0	0
Endothelial	miR21KO_vs_WT	Olfr90	WT	0	-0.00114192286747932	210888	0.499176276771005	0.28494973584027	0.862567346259531	0	0.164744645799012
Endothelial	miR21KO_vs_WT	Gm20429	WT	0	0	211236	0.5	1	1	0	0
Endothelial	miR21KO_vs_WT	Olfr107	WT	0	-0.00114192286747932	210888	0.499176276771005	0.28494973584027	0.862567346259531	0	0.164744645799012
Endothelial	miR21KO_vs_WT	Esp23	WT	0	0	211236	0.5	1	1	0	0
Endothelial	miR21KO_vs_WT	Crisp2	WT	0	0	211236	0.5	1	1	0	0
Endothelial	miR21KO_vs_WT	Mmut	WT	0.0688880273098742	0.0246329350445654	217596	0.515054252116117	0.0399849274397958	0.399711751001776	8.9080459770115	5.93080724876442
Endothelial	miR21KO_vs_WT	Opn5	WT	0	0	211236	0.5	1	1	0	0
Endothelial	miR21KO_vs_WT	Adgrf2	WT	0	0	211236	0.5	1	1	0	0
Endothelial	miR21KO_vs_WT	E130008D07Rik	WT	0.000995901121494174	0.000995901121494174	211539.5	0.500718390804598	0.351161572046309	0.862567346259531	0.14367816091954	0
Endothelial	miR21KO_vs_WT	1700071M16Rik	WT	0.000995901121494174	-0.000146021745985142	211191.5	0.499894667575603	0.923702204458412	1	0.14367816091954	0.164744645799012
Endothelial	miR21KO_vs_WT	Tdrd6	WT	0	-0.00114192286747932	210888	0.499176276771005	0.28494973584027	0.862567346259531	0	0.164744645799012
Endothelial	miR21KO_vs_WT	Gm35097	WT	0	-0.00114192286747932	210888	0.499176276771005	0.28494973584027	0.862567346259531	0	0.164744645799012
Endothelial	miR21KO_vs_WT	Spats1	WT	0	0	211236	0.5	1	1	0	0
Endothelial	miR21KO_vs_WT	Gm17080	WT	0	0	211236	0.5	1	1	0	0
Endothelial	miR21KO_vs_WT	Mymx	WT	0	0	211236	0.5	1	1	0	0
Endothelial	miR21KO_vs_WT	Gm36200	WT	0	0	211236	0.5	1	1	0	0
Endothelial	miR21KO_vs_WT	Bicral	WT	0.113213740726867	0.0104183580517872	214861.5	0.508581633812418	0.383072245487653	0.900025277020632	15.5172413793103	13.673805601318
Endothelial	miR21KO_vs_WT	Prph2	WT	0	-0.00265146278819456	210888	0.499176276771005	0.28494973584027	0.862567346259531	0	0.164744645799012
Endothelial	miR21KO_vs_WT	Trerf1	WT	0.00995901121494174	-0.00260214032733074	210443	0.498122952527031	0.591789396588006	1	1.4367816091954	1.81219110378913
Endothelial	miR21KO_vs_WT	Prickle4	WT	0.00298770336448252	0.00298770336448252	212146.5	0.502155172413793	0.105689293909075	0.650388519537572	0.431034482758621	0
Endothelial	miR21KO_vs_WT	Gm15556	WT	0	0	211236	0.5	1	1	0	0
Endothelial	miR21KO_vs_WT	Treml1	WT	0	0	211236	0.5	1	1	0	0
Endothelial	miR21KO_vs_WT	Gm49893	WT	0	0	211236	0.5	1	1	0	0
Endothelial	miR21KO_vs_WT	Unc5cl	WT	0	0	211236	0.5	1	1	0	0
Endothelial	miR21KO_vs_WT	Kif6	WT	0.000995901121494174	0.000995901121494174	211539.5	0.500718390804598	0.351161572046309	0.862567346259531	0.14367816091954	0
Endothelial	miR21KO_vs_WT	Gm49901	WT	0.000995901121494174	-0.000146021745985142	211191.5	0.499894667575603	0.923702204458412	1	0.14367816091954	0.164744645799012
Endothelial	miR21KO_vs_WT	Gm31143	WT	0	0	211236	0.5	1	1	0	0
Endothelial	miR21KO_vs_WT	Gm19585	WT	0	0	211236	0.5	1	1	0	0
Endothelial	miR21KO_vs_WT	Gm49915	WT	0.004152832985483	0.000727064383045046	211105.5	0.499691103789127	0.870031247581458	1	0.431034482758621	0.494233937397035
Endothelial	miR21KO_vs_WT	Sgo1	WT	0.004152832985483	0.004152832985483	212146.5	0.502155172413793	0.105689293909075	0.650388519537572	0.431034482758621	0
Endothelial	miR21KO_vs_WT	Slc5a7	WT	0	-0.00114192286747932	210888	0.499176276771005	0.28494973584027	0.862567346259531	0	0.164744645799012
Endothelial	miR21KO_vs_WT	Gm32055	WT	0	0	211236	0.5	1	1	0	0
Endothelial	miR21KO_vs_WT	Yju2	WT	0.0683803418113553	-0.0228894884308794	205693.5	0.48688078736579	0.121511982913651	0.697487647054715	9.19540229885057	11.6968698517298
Endothelial	miR21KO_vs_WT	Fsd1	WT	0	0	211236	0.5	1	1	0	0
Endothelial	miR21KO_vs_WT	Hdgfl2	WT	0.0755387266095946	-0.0371458793829923	199710.5	0.472718902081085	0.00301967366541141	0.0729869564117943	9.91379310344828	15.4859967051071
Endothelial	miR21KO_vs_WT	Znrf4	WT	0.000995901121494174	-0.000146021745985142	211191.5	0.499894667575603	0.923702204458412	1	0.14367816091954	0.164744645799012
Endothelial	miR21KO_vs_WT	Gm20219	WT	0.0195046861188895	-0.00400175328688816	210043	0.497176144217842	0.550961535719678	1	2.72988505747126	3.29489291598023
Endothelial	miR21KO_vs_WT	Micos13	WT	0.295339842920961	0.00523934871585058	212827	0.503765930049802	0.77828133044785	1	33.9080459770115	32.9489291598023
Endothelial	miR21KO_vs_WT	Acer1	WT	0.00157846593199441	0.000436543064515094	211192	0.499895851085989	0.924566622168026	1	0.14367816091954	0.164744645799012
Endothelial	miR21KO_vs_WT	Pspn	WT	0	0	211236	0.5	1	1	0	0
Endothelial	miR21KO_vs_WT	Gm17949	WT	0.000995901121494174	-0.000146021745985142	211191.5	0.499894667575603	0.923702204458412	1	0.14367816091954	0.164744645799012
Endothelial	miR21KO_vs_WT	Slc25a41	WT	0	0	211236	0.5	1	1	0	0
Endothelial	miR21KO_vs_WT	Vmn2r120	WT	0.000995901121494174	-0.00242986748094378	210495.5	0.498247221117613	0.254364846979476	0.862567346259531	0.14367816091954	0.494233937397035
Endothelial	miR21KO_vs_WT	Gm49860	WT	0	0	211236	0.5	1	1	0	0
Endothelial	miR21KO_vs_WT	4930405O22Rik	WT	0.000995901121494174	-0.000146021745985142	211191.5	0.499894667575603	0.923702204458412	1	0.14367816091954	0.164744645799012
Endothelial	miR21KO_vs_WT	Gm17133	WT	0	0	211236	0.5	1	1	0	0
Endothelial	miR21KO_vs_WT	Dreh	WT	0	0	211236	0.5	1	1	0	0
Endothelial	miR21KO_vs_WT	Tmem232	WT	0	-0.00114192286747932	210888	0.499176276771005	0.28494973584027	0.862567346259531	0	0.164744645799012
Endothelial	miR21KO_vs_WT	Gm49870	WT	0.000995901121494174	0.000995901121494174	211539.5	0.500718390804598	0.351161572046309	0.862567346259531	0.14367816091954	0
Endothelial	miR21KO_vs_WT	Gm49871	WT	0.000995901121494174	0.000995901121494174	211539.5	0.500718390804598	0.351161572046309	0.862567346259531	0.14367816091954	0
Endothelial	miR21KO_vs_WT	Gm35550	WT	0	0	211236	0.5	1	1	0	0
Endothelial	miR21KO_vs_WT	Washc1	WT	0.0491376119522271	-0.00539478612039554	209557	0.496025772122176	0.57477873168878	1	6.60919540229885	7.41350906095552
Endothelial	miR21KO_vs_WT	Gm20742	WT	0	0	211236	0.5	1	1	0	0
Endothelial	miR21KO_vs_WT	Gm49932	WT	0.000995901121494174	0.000995901121494174	211539.5	0.500718390804598	0.351161572046309	0.862567346259531	0.14367816091954	0
Endothelial	miR21KO_vs_WT	Gm49937	WT	0.00257436705348858	0.00257436705348858	211843	0.501436781609195	0.18679481146649	0.785445142235037	0.28735632183908	0
Endothelial	miR21KO_vs_WT	Themis3	WT	0.000995901121494174	0.000995901121494174	211539.5	0.500718390804598	0.351161572046309	0.862567346259531	0.14367816091954	0
Endothelial	miR21KO_vs_WT	L3mbtl4	WT	0	0	211236	0.5	1	1	0	0
Endothelial	miR21KO_vs_WT	Gm49894	WT	0.000995901121494174	0.000995901121494174	211539.5	0.500718390804598	0.351161572046309	0.862567346259531	0.14367816091954	0
Endothelial	miR21KO_vs_WT	Akain1	WT	0	0	211236	0.5	1	1	0	0
Endothelial	miR21KO_vs_WT	Gm41609	WT	0	-0.00342576860243795	210192	0.497528830313015	0.0635642600967401	0.510941636302526	0	0.494233937397035
Endothelial	miR21KO_vs_WT	Gm41611	WT	0.00257436705348858	-0.000851401548949365	210800.5	0.49896916245337	0.548826875030714	1	0.28735632183908	0.494233937397035
Endothelial	miR21KO_vs_WT	1600022D10Rik	WT	0	-0.00228384573495863	210540	0.49835255354201	0.130066507725324	0.697487647054715	0	0.329489291598023
Endothelial	miR21KO_vs_WT	Trmt61b	WT	0.0656319677569673	-0.00392086256658934	211251.5	0.500036688821981	0.996363667886171	1	8.62068965517241	8.5667215815486
Endothelial	miR21KO_vs_WT	Togaram2	WT	0	0	211236	0.5	1	1	0	0
Endothelial	miR21KO_vs_WT	Alk	WT	0	0	211236	0.5	1	1	0	0
Endothelial	miR21KO_vs_WT	E330032C10Rik	WT	0.00157846593199441	0.00157846593199441	211539.5	0.500718390804598	0.351161572046309	0.862567346259531	0.14367816091954	0
Endothelial	miR21KO_vs_WT	Gm31084	WT	0	0	211236	0.5	1	1	0	0
Endothelial	miR21KO_vs_WT	Gm31645	WT	0.000995901121494174	-0.000146021745985142	211191.5	0.499894667575603	0.923702204458412	1	0.14367816091954	0.164744645799012
Endothelial	miR21KO_vs_WT	Gm26749	WT	0.00298770336448252	0.00184578049700321	211798.5	0.501331449184798	0.386687274962847	0.900025277020632	0.431034482758621	0.164744645799012
Endothelial	miR21KO_vs_WT	Gm32282	WT	0.00497950560747087	-0.00824962799099299	208626	0.493822075782537	0.037121260580912	0.383960654371604	0.574712643678161	1.81219110378913
Endothelial	miR21KO_vs_WT	Gm50034	WT	0.00257436705348858	-0.00380322934009937	210104.5	0.49732171599538	0.187370705484159	0.78620678710456	0.28735632183908	0.823723228995058
Endothelial	miR21KO_vs_WT	Gm41625	WT	0	0	211236	0.5	1	1	0	0
Endothelial	miR21KO_vs_WT	Ttc39d	WT	0	0	211236	0.5	1	1	0	0
Endothelial	miR21KO_vs_WT	Gm50087	WT	0	-0.00114192286747932	210888	0.499176276771005	0.28494973584027	0.862567346259531	0	0.164744645799012
Endothelial	miR21KO_vs_WT	Cdkl4	WT	0.00199180224298835	-0.000292043491970285	211147	0.499789335151205	0.891572034893577	1	0.28735632183908	0.329489291598023
Endothelial	miR21KO_vs_WT	Gm33373	WT	0	0	211236	0.5	1	1	0	0
Endothelial	miR21KO_vs_WT	Slc8a1	WT	0.021473861412211	-0.00498440578471669	209070	0.494873033005738	0.284783169383149	0.862567346259531	2.58620689655172	3.62438220757825
Endothelial	miR21KO_vs_WT	1810073O08Rik	WT	0.00514873410697717	-0.00398664883285736	209674	0.496302713552614	0.163647873988294	0.771520755469549	0.574712643678161	1.31795716639209
Endothelial	miR21KO_vs_WT	Gm35229	WT	0	0	211236	0.5	1	1	0	0
Endothelial	miR21KO_vs_WT	8430430B14Rik	WT	0	0	211236	0.5	1	1	0	0
Endothelial	miR21KO_vs_WT	Gm35551	WT	0	-0.00342576860243795	210192	0.497528830313015	0.0635642600967401	0.510941636302526	0	0.494233937397035
Endothelial	miR21KO_vs_WT	4933433H22Rik	WT	0	0	211236	0.5	1	1	0	0
Endothelial	miR21KO_vs_WT	Gm19696	WT	0	0	211236	0.5	1	1	0	0
Endothelial	miR21KO_vs_WT	Abcg8	WT	0	0	211236	0.5	1	1	0	0
Endothelial	miR21KO_vs_WT	Gm50012	WT	0.0170995475649073	0.000444645364005448	211226	0.49997632979227	0.99569361739131	1	2.29885057471264	2.30642504118616
Endothelial	miR21KO_vs_WT	Stpg4	WT	0.000995901121494174	0.000995901121494174	211539.5	0.500718390804598	0.351161572046309	0.862567346259531	0.14367816091954	0
Endothelial	miR21KO_vs_WT	Gm30794	WT	0.00257436705348858	0.00257436705348858	211843	0.501436781609195	0.18679481146649	0.785445142235037	0.28735632183908	0
Endothelial	miR21KO_vs_WT	Gm30938	WT	0	0	211236	0.5	1	1	0	0
Endothelial	miR21KO_vs_WT	Gm30984	WT	0	-0.00228384573495863	210540	0.49835255354201	0.130066507725324	0.697487647054715	0	0.329489291598023
Endothelial	miR21KO_vs_WT	Gm31615	WT	0.000995901121494174	-0.000146021745985142	211191.5	0.499894667575603	0.923702204458412	1	0.14367816091954	0.164744645799012
Endothelial	miR21KO_vs_WT	Lhcgr	WT	0.00199180224298835	0.00199180224298835	211843	0.501436781609195	0.18679481146649	0.785445142235037	0.28735632183908	0
Endothelial	miR21KO_vs_WT	Adcyap1	WT	0	0	211236	0.5	1	1	0	0
Endothelial	miR21KO_vs_WT	4833419F23Rik	WT	0.0208211957911225	0.00369235277893278	211501.5	0.500628444015225	0.88572301057135	1	2.58620689655172	2.47116968698517
Endothelial	miR21KO_vs_WT	Gm50023	WT	0.00298770336448252	-0.000438065237955428	211102.5	0.499684002726808	0.867059692928076	1	0.431034482758621	0.494233937397035
Endothelial	miR21KO_vs_WT	Jcad	WT	0.221265763180293	-0.0776678897963268	191990.5	0.454445501713723	0.000434415656108059	0.0164780307272832	26.1494252873563	35.0906095551895
Endothelial	miR21KO_vs_WT	Gm50064	WT	0.000995901121494174	-0.000146021745985142	211191.5	0.499894667575603	0.923702204458412	1	0.14367816091954	0.164744645799012
Endothelial	miR21KO_vs_WT	Gm10125	WT	0.0179262201868951	-0.00215445061644462	210480	0.498210532295631	0.686342021535804	1	2.44252873563218	2.8006589785832
Endothelial	miR21KO_vs_WT	Gm26575	WT	0	0	211236	0.5	1	1	0	0
Endothelial	miR21KO_vs_WT	Gm41664	WT	0.000995901121494174	-0.000146021745985142	211191.5	0.499894667575603	0.923702204458412	1	0.14367816091954	0.164744645799012
Endothelial	miR21KO_vs_WT	Gm50081	WT	0	0	211236	0.5	1	1	0	0
Endothelial	miR21KO_vs_WT	Gm46633	WT	0	0	211236	0.5	1	1	0	0
Endothelial	miR21KO_vs_WT	Gm9993	WT	0.022905725794366	0.00510890072598488	212985	0.504139919331932	0.375918172771531	0.892834458966665	3.30459770114943	2.47116968698517
Endothelial	miR21KO_vs_WT	Gjd4	WT	0	0	211236	0.5	1	1	0	0
Endothelial	miR21KO_vs_WT	4930563E18Rik	WT	0	0	211236	0.5	1	1	0	0
Endothelial	miR21KO_vs_WT	Gm50069	WT	0.010128239714448	-0.011568294767659	207374.5	0.49085974928516	0.023280746364025	0.292291530483968	1.29310344827586	3.13014827018122
Endothelial	miR21KO_vs_WT	Rmc1	WT	0.0374309063057846	-0.00520832228075691	210275.5	0.497726476547558	0.716785380441598	1	5.17241379310345	5.60131795716639
Endothelial	miR21KO_vs_WT	Gm50063	WT	0	0	211236	0.5	1	1	0	0
Endothelial	miR21KO_vs_WT	Gm49970	WT	0	-0.00228384573495863	210540	0.49835255354201	0.130066507725324	0.697487647054715	0	0.329489291598023
Endothelial	miR21KO_vs_WT	4933424G05Rik	WT	0.000995901121494174	0.000995901121494174	211539.5	0.500718390804598	0.351161572046309	0.862567346259531	0.14367816091954	0
Endothelial	miR21KO_vs_WT	Chst9	WT	0	0	211236	0.5	1	1	0	0
Endothelial	miR21KO_vs_WT	Dsc1	WT	0.00157846593199441	0.00157846593199441	211539.5	0.500718390804598	0.351161572046309	0.862567346259531	0.14367816091954	0
Endothelial	miR21KO_vs_WT	Gm16090	WT	0	0	211236	0.5	1	1	0	0
Endothelial	miR21KO_vs_WT	Garem1	WT	0.016930319065401	0.00665301325808711	213263.5	0.504799134617205	0.216817984274654	0.853181887012059	2.44252873563218	1.4827018121911
Endothelial	miR21KO_vs_WT	0710001A04Rik	WT	0	0	211236	0.5	1	1	0	0
Endothelial	miR21KO_vs_WT	Gm49980	WT	0.057856614234187	0.00226815161556615	212565	0.503145770607283	0.66640924270737	1	7.75862068965517	7.0840197693575
Endothelial	miR21KO_vs_WT	Rit2	WT	0	0	211236	0.5	1	1	0	0
Endothelial	miR21KO_vs_WT	Syt4	WT	0	-0.00523567352610864	209844	0.49670510708402	0.0320882988249654	0.356950821335324	0	0.658978583196046
Endothelial	miR21KO_vs_WT	Gm16344	WT	0	0	211236	0.5	1	1	0	0
Endothelial	miR21KO_vs_WT	Gm10549	WT	0	-0.00114192286747932	210888	0.499176276771005	0.28494973584027	0.862567346259531	0	0.164744645799012
Endothelial	miR21KO_vs_WT	Gfra3	WT	0.000995901121494174	0.000995901121494174	211539.5	0.500718390804598	0.351161572046309	0.862567346259531	0.14367816091954	0
Endothelial	miR21KO_vs_WT	Gm36037	WT	0.0145251805114187	0.0110994119089807	214442.5	0.507589852108542	0.0160653992568431	0.231732421538533	2.01149425287356	0.494233937397035
Endothelial	miR21KO_vs_WT	Gm50149	WT	0	-0.00114192286747932	210888	0.499176276771005	0.28494973584027	0.862567346259531	0	0.164744645799012
Endothelial	miR21KO_vs_WT	Snhg4	WT	0.20044456738917	0.015706919491223	215925.5	0.511100143914863	0.350934757706858	0.862567346259531	24.8563218390805	22.4052718286656
Endothelial	miR21KO_vs_WT	Snhg4.1	WT	0.00199180224298835	0.00199180224298835	211843	0.501436781609195	0.18679481146649	0.785445142235037	0.28735632183908	0
Endothelial	miR21KO_vs_WT	Gm50163	WT	0	0	211236	0.5	1	1	0	0
Endothelial	miR21KO_vs_WT	Mzb1	WT	0.00157846593199441	0.00157846593199441	211539.5	0.500718390804598	0.351161572046309	0.862567346259531	0.14367816091954	0
Endothelial	miR21KO_vs_WT	Gm29417	WT	0.000995901121494174	0.000995901121494174	211539.5	0.500718390804598	0.351161572046309	0.862567346259531	0.14367816091954	0
Endothelial	miR21KO_vs_WT	Gm50399	WT	0	-0.00342576860243795	210192	0.497528830313015	0.0635642600967401	0.510941636302526	0	0.494233937397035
Endothelial	miR21KO_vs_WT	Igip	WT	0.0294636973338313	0.00233744808071218	212059.5	0.501949241606544	0.715078167465838	1	4.02298850574713	3.62438220757825
Endothelial	miR21KO_vs_WT	Eif4ebp3	WT	0.102014720578943	-0.0224771965782435	204861	0.484910242572289	0.130792717401755	0.699028479366687	13.7931034482759	16.8039538714992
Endothelial	miR21KO_vs_WT	Apbb3	WT	0.0107108045249483	-0.00594409767595353	209112	0.494972447878203	0.169418950887969	0.785445142235037	1.29310344827586	2.30642504118616
Endothelial	miR21KO_vs_WT	Pcdha11.1	WT	0	0	211236	0.5	1	1	0	0
Endothelial	miR21KO_vs_WT	Gm10544	WT	0	0	211236	0.5	1	1	0	0
Endothelial	miR21KO_vs_WT	Pcdhb2	WT	0.00813643747145969	0.00585259173650106	212666.5	0.50338602321574	0.141227311723299	0.710752946227484	1.00574712643678	0.329489291598023
Endothelial	miR21KO_vs_WT	Pcdhb4	WT	0.0127026067679366	0.00585106956306073	212495.5	0.502981262663561	0.344458917174001	0.862567346259531	1.58045977011494	0.988467874794069
Endothelial	miR21KO_vs_WT	Pcdhb5	WT	0.0097149034034541	-0.00340790643695774	210532	0.498333617375826	0.597319590244412	1	1.14942528735632	1.4827018121911
Endothelial	miR21KO_vs_WT	Pcdhb6	WT	0.0039836044859767	-0.00058408698394057	211058	0.499578670302411	0.846472709285906	1	0.574712643678161	0.658978583196046
Endothelial	miR21KO_vs_WT	Pcdhb8	WT	0.00298770336448252	0.00184578049700321	211798.5	0.501331449184798	0.386687274962847	0.900025277020632	0.431034482758621	0.164744645799012
Endothelial	miR21KO_vs_WT	Pcdhb9	WT	0.00995901121494174	0.00767516547998311	213575	0.505536461587987	0.0369787556079498	0.383029026910137	1.4367816091954	0.329489291598023
Endothelial	miR21KO_vs_WT	Pcdhb10	WT	0.00199180224298835	-0.00257588922692892	210451	0.498141888693215	0.323458577855406	0.862567346259531	0.28735632183908	0.658978583196046
Endothelial	miR21KO_vs_WT	Pcdhb12	WT	0.00597540672896505	0.00483348386148573	212709	0.503486621598591	0.0860745866884811	0.601951019237958	0.862068965517241	0.164744645799012
Endothelial	miR21KO_vs_WT	Pcdhb13	WT	0.00597540672896505	0.00369156099400641	212361	0.502662898369596	0.219961879525119	0.856422240910594	0.862068965517241	0.329489291598023
Endothelial	miR21KO_vs_WT	Pcdhb15	WT	0.00199180224298835	0.000849879375509032	211495	0.5006130583802	0.645815207570863	1	0.28735632183908	0.164744645799012
Endothelial	miR21KO_vs_WT	Pcdhb18	WT	0.00298770336448252	-0.00453181589658475	210057	0.497209282508663	0.225326448252809	0.862567346259531	0.431034482758621	0.988467874794069
Endothelial	miR21KO_vs_WT	Pcdhb19	WT	0.00199180224298835	-0.000292043491970285	211147	0.499789335151205	0.891572034893577	1	0.28735632183908	0.329489291598023
Endothelial	miR21KO_vs_WT	Pcdhga1	WT	0.000995901121494174	-0.00128794461346446	210843.5	0.499070944346608	0.485845814174633	1	0.14367816091954	0.329489291598023
Endothelial	miR21KO_vs_WT	Pcdhga2	WT	0.00755387266095946	0.00527002692600082	212665.5	0.503383656194967	0.141504927822011	0.710752946227484	1.00574712643678	0.329489291598023
Endothelial	miR21KO_vs_WT	Pcdhga3	WT	0	-0.00114192286747932	210888	0.499176276771005	0.28494973584027	0.862567346259531	0	0.164744645799012
Endothelial	miR21KO_vs_WT	Pcdhgb1	WT	0.000995901121494174	0.000995901121494174	211539.5	0.500718390804598	0.351161572046309	0.862567346259531	0.14367816091954	0
Endothelial	miR21KO_vs_WT	Pcdhga4	WT	0.00514873410697717	-0.000560880230419414	210715	0.49876678217728	0.59229771628086	1	0.574712643678161	0.823723228995058
Endothelial	miR21KO_vs_WT	Pcdhga5	WT	0.00697130785045922	-0.00739974861548396	209181	0.495135772311538	0.144171679854068	0.715229336455471	1.00574712643678	1.97693574958814
Endothelial	miR21KO_vs_WT	Pcdhga6	WT	0.0125333782684303	0.000446167537445785	211397	0.500381090344449	0.915463255649374	1	1.72413793103448	1.64744645799012
Endothelial	miR21KO_vs_WT	Pcdhga7	WT	0.00796720897195339	-0.000694233156593196	211568	0.500785850896627	0.784096308815736	1	1.14942528735632	0.988467874794069
Endothelial	miR21KO_vs_WT	Pcdhga8	WT	0.00497950560747087	0.00383758273999156	212405.5	0.502768230793993	0.141207543221675	0.710752946227484	0.718390804597701	0.164744645799012
Endothelial	miR21KO_vs_WT	Pcdhga9	WT	0.0131159430789306	0.00102873234794602	211402	0.500392925448314	0.912840503187426	1	1.72413793103448	1.64744645799012
Endothelial	miR21KO_vs_WT	Gm26672	WT	0.0111241408359422	0.00541452649854563	212536	0.503077127004867	0.299260585321888	0.862567346259531	1.4367816091954	0.823723228995058
Endothelial	miR21KO_vs_WT	Pcdhga10	WT	0.0159344179439068	0.00565711213659294	212960	0.504080743812608	0.284395877310096	0.862567346259531	2.29885057471264	1.4827018121911
Endothelial	miR21KO_vs_WT	Pcdhgb7	WT	0.00257436705348858	-0.00199332441642868	210453	0.498146622734761	0.324692716710581	0.862567346259531	0.28735632183908	0.658978583196046
Endothelial	miR21KO_vs_WT	Pcdhga11	WT	0.00697130785045922	0.00468746211550059	212664.5	0.503381289174194	0.141785904426278	0.710752946227484	1.00574712643678	0.329489291598023
Endothelial	miR21KO_vs_WT	Pcdhgc4	WT	0.049964284574215	0.00114150083898891	211807	0.501351568861368	0.84799105033396	1	7.04022988505747	6.75453047775947
Endothelial	miR21KO_vs_WT	2010320O07Rik	WT	0.000995901121494174	-0.00128794461346446	210843.5	0.499070944346608	0.485845814174633	1	0.14367816091954	0.329489291598023
Endothelial	miR21KO_vs_WT	Dele1	WT	0.0189221213083893	-0.000684608683662508	211415.5	0.500424880228749	0.924840568580496	1	2.72988505747126	2.63591433278418
Endothelial	miR21KO_vs_WT	9630014M24Rik	WT	0	0	211236	0.5	1	1	0	0
Endothelial	miR21KO_vs_WT	Gm5820	WT	0	0	211236	0.5	1	1	0	0
Endothelial	miR21KO_vs_WT	Gm50397	WT	0	0	211236	0.5	1	1	0	0
Endothelial	miR21KO_vs_WT	Kctd16	WT	0.000995901121494174	0.000995901121494174	211539.5	0.500718390804598	0.351161572046309	0.862567346259531	0.14367816091954	0
Endothelial	miR21KO_vs_WT	Plac8l1	WT	0.000995901121494174	-0.00195592666965583	210843	0.499069760836221	0.485289557611662	1	0.14367816091954	0.329489291598023
Endothelial	miR21KO_vs_WT	Gm4013	WT	0.0125333782684303	0.00225607246111648	211750.5	0.501217832187695	0.727982086804358	1	1.72413793103448	1.4827018121911
Endothelial	miR21KO_vs_WT	Pou4f3	WT	0.00157846593199441	0.00157846593199441	211539.5	0.500718390804598	0.351161572046309	0.862567346259531	0.14367816091954	0
Endothelial	miR21KO_vs_WT	Gpr151	WT	0	0	211236	0.5	1	1	0	0
Endothelial	miR21KO_vs_WT	Gm41717	WT	0.00199180224298835	0.00199180224298835	211843	0.501436781609195	0.18679481146649	0.785445142235037	0.28735632183908	0
Endothelial	miR21KO_vs_WT	Gm3734	WT	0.0135292793899245	0.00258399152641928	212047.5	0.501920837357269	0.591701344558591	1	1.86781609195402	1.4827018121911
Endothelial	miR21KO_vs_WT	Lvrn	WT	0	0	211236	0.5	1	1	0	0
Endothelial	miR21KO_vs_WT	Hspe1-rs1	WT	0.00697130785045922	-0.00350003920175807	210569.5	0.498422380654813	0.594732632664353	1	1.00574712643678	1.31795716639209
Endothelial	miR21KO_vs_WT	Gm49975	WT	0.000995901121494174	0.000995901121494174	211539.5	0.500718390804598	0.351161572046309	0.862567346259531	0.14367816091954	0
Endothelial	miR21KO_vs_WT	Gm50086	WT	0	0	211236	0.5	1	1	0	0
Endothelial	miR21KO_vs_WT	9130209A04Rik	WT	0.000995901121494174	-0.000146021745985142	211191.5	0.499894667575603	0.923702204458412	1	0.14367816091954	0.164744645799012
Endothelial	miR21KO_vs_WT	Gm16283	WT	0.00199180224298835	-0.0014339663594496	210799	0.49896561192221	0.547450050857172	1	0.28735632183908	0.494233937397035
Endothelial	miR21KO_vs_WT	C030005K06Rik	WT	0	0	211236	0.5	1	1	0	0
Endothelial	miR21KO_vs_WT	Gm41724	WT	0.00199180224298835	0.00199180224298835	211843	0.501436781609195	0.18679481146649	0.785445142235037	0.28735632183908	0
Endothelial	miR21KO_vs_WT	Ancv1r	WT	0	-0.00114192286747932	210888	0.499176276771005	0.28494973584027	0.862567346259531	0	0.164744645799012
Endothelial	miR21KO_vs_WT	Gm4221	WT	0.000995901121494174	-0.000146021745985142	211191.5	0.499894667575603	0.923702204458412	1	0.14367816091954	0.164744645799012
Endothelial	miR21KO_vs_WT	Gm50288	WT	0	-0.00228384573495863	210540	0.49835255354201	0.130066507725324	0.697487647054715	0	0.329489291598023
Endothelial	miR21KO_vs_WT	Gm19500	WT	0.000995901121494174	0.000995901121494174	211539.5	0.500718390804598	0.351161572046309	0.862567346259531	0.14367816091954	0
Endothelial	miR21KO_vs_WT	1700066O22Rik	WT	0	0	211236	0.5	1	1	0	0
Endothelial	miR21KO_vs_WT	Ccdc192	WT	0	-0.00114192286747932	210888	0.499176276771005	0.28494973584027	0.862567346259531	0	0.164744645799012
Endothelial	miR21KO_vs_WT	2210409D07Rik	WT	0.000995901121494174	-0.000146021745985142	211191.5	0.499894667575603	0.923702204458412	1	0.14367816091954	0.164744645799012
Endothelial	miR21KO_vs_WT	Gm19519	WT	0.000995901121494174	0.000995901121494174	211539.5	0.500718390804598	0.351161572046309	0.862567346259531	0.14367816091954	0
Endothelial	miR21KO_vs_WT	Minar2	WT	0	-0.00180990492367069	210888	0.499176276771005	0.28494973584027	0.862567346259531	0	0.164744645799012
Endothelial	miR21KO_vs_WT	Gm4841	WT	0.0221555539116293	0.0198717081766707	215404	0.509865742581757	0.0023471770704203	0.0607426795110727	2.29885057471264	0.329489291598023
Endothelial	miR21KO_vs_WT	Myoz3	WT	0.010541576025442	0.00218049889985083	212180.5	0.502235651120074	0.465151015610086	0.993815254522256	1.4367816091954	0.988467874794069
Endothelial	miR21KO_vs_WT	Arsi	WT	0	-0.00114192286747932	210888	0.499176276771005	0.28494973584027	0.862567346259531	0	0.164744645799012
Endothelial	miR21KO_vs_WT	Carmn	WT	0.0282236884008495	0.000149557525154498	210519.5	0.498304029616164	0.748454866239892	1	3.59195402298851	3.95387149917628
Endothelial	miR21KO_vs_WT	Gm41750	WT	0	0	211236	0.5	1	1	0	0
Endothelial	miR21KO_vs_WT	Gm50128	WT	0	0	211236	0.5	1	1	0	0
Endothelial	miR21KO_vs_WT	Gm26972	WT	0	0	211236	0.5	1	1	0	0
Endothelial	miR21KO_vs_WT	Gm50353	WT	0	0	211236	0.5	1	1	0	0
Endothelial	miR21KO_vs_WT	A330084C13Rik	WT	0.0039836044859767	-0.00239399190761126	210708	0.49875021303187	0.587327991298899	1	0.574712643678161	0.823723228995058
Endothelial	miR21KO_vs_WT	Gm29966	WT	0.00199180224298835	0.000849879375509032	211495	0.5006130583802	0.645815207570863	1	0.28735632183908	0.164744645799012
Endothelial	miR21KO_vs_WT	F730048M01Rik	WT	0	0	211236	0.5	1	1	0	0
Endothelial	miR21KO_vs_WT	Gm50221	WT	0	0	211236	0.5	1	1	0	0
Endothelial	miR21KO_vs_WT	Gm41760	WT	0.00199180224298835	-0.00438579415059961	210102	0.497315798443447	0.186396973767476	0.785445142235037	0.28735632183908	0.823723228995058
Endothelial	miR21KO_vs_WT	Gm50115	WT	0.00257436705348858	-0.00380322934009937	210104.5	0.49732171599538	0.187370705484159	0.78620678710456	0.28735632183908	0.823723228995058
Endothelial	miR21KO_vs_WT	AC132307.1	WT	0.00357026817498276	-0.00166540535112588	210755	0.498861463008199	0.575401116057013	1	0.431034482758621	0.658978583196046
Endothelial	miR21KO_vs_WT	Cplx4	WT	0	0	211236	0.5	1	1	0	0
Endothelial	miR21KO_vs_WT	Gm50143	WT	0.000995901121494174	0.000995901121494174	211539.5	0.500718390804598	0.351161572046309	0.862567346259531	0.14367816091954	0
Endothelial	miR21KO_vs_WT	Gm15958	WT	0	0	211236	0.5	1	1	0	0
Endothelial	miR21KO_vs_WT	Gm9926	WT	0	-0.00114192286747932	210888	0.499176276771005	0.28494973584027	0.862567346259531	0	0.164744645799012
Endothelial	miR21KO_vs_WT	Gm50166	WT	0	0	211236	0.5	1	1	0	0
Endothelial	miR21KO_vs_WT	Gm50169	WT	0.00199180224298835	0.000849879375509032	211495	0.5006130583802	0.645815207570863	1	0.28735632183908	0.164744645799012
Endothelial	miR21KO_vs_WT	Chmp1b	WT	0.204089714876134	0.00978367410020653	214555	0.507856141945502	0.51550791002723	1	25.5747126436782	23.8879736408567
Endothelial	miR21KO_vs_WT	Prelid3a	WT	0.000995901121494174	-0.00128794461346446	210843.5	0.499070944346608	0.485845814174633	1	0.14367816091954	0.329489291598023
Endothelial	miR21KO_vs_WT	4930549G23Rik	WT	0.000995901121494174	-0.000146021745985142	211191.5	0.499894667575603	0.923702204458412	1	0.14367816091954	0.164744645799012
Endothelial	miR21KO_vs_WT	Gm41764	WT	0.0209139235513777	0.00540094421795516	213075	0.5043529512015	0.325749989384347	0.862567346259531	3.01724137931034	2.14168039538715
Endothelial	miR21KO_vs_WT	Mc5r	WT	0.00556207041797111	0.00327822468301247	212058.5	0.501946874585771	0.337962049443691	0.862567346259531	0.718390804597701	0.329489291598023
Endothelial	miR21KO_vs_WT	Gm50215	WT	0.000995901121494174	-0.000146021745985142	211191.5	0.499894667575603	0.923702204458412	1	0.14367816091954	0.164744645799012
Endothelial	miR21KO_vs_WT	4930448D08Rik	WT	0.00157846593199441	0.00157846593199441	211539.5	0.500718390804598	0.351161572046309	0.862567346259531	0.14367816091954	0
Endothelial	miR21KO_vs_WT	Gm32548	WT	0	0	211236	0.5	1	1	0	0
Endothelial	miR21KO_vs_WT	Gm9925	WT	0	0	211236	0.5	1	1	0	0
Endothelial	miR21KO_vs_WT	1700120E14Rik	WT	0	0	211236	0.5	1	1	0	0
Endothelial	miR21KO_vs_WT	Gm20544	WT	0.00597540672896505	0.00597540672896505	213057	0.504310344827586	0.021946636305027	0.280540509821049	0.862068965517241	0
Endothelial	miR21KO_vs_WT	BC026513	WT	0	-0.00114192286747932	210888	0.499176276771005	0.28494973584027	0.862567346259531	0	0.164744645799012
Endothelial	miR21KO_vs_WT	St8sia5	WT	0.000995901121494174	0.000995901121494174	211539.5	0.500718390804598	0.351161572046309	0.862567346259531	0.14367816091954	0
Endothelial	miR21KO_vs_WT	A330094K24Rik	WT	0	0	211236	0.5	1	1	0	0
Endothelial	miR21KO_vs_WT	F830208F22Rik	WT	0.000995901121494174	0.000995901121494174	211539.5	0.500718390804598	0.351161572046309	0.862567346259531	0.14367816091954	0
Endothelial	miR21KO_vs_WT	Slc14a2	WT	0	0	211236	0.5	1	1	0	0
Endothelial	miR21KO_vs_WT	Gm41787	WT	0	0	211236	0.5	1	1	0	0
Endothelial	miR21KO_vs_WT	Rbfaos	WT	0	0	211236	0.5	1	1	0	0
Endothelial	miR21KO_vs_WT	Gm26676	WT	0.00556207041797111	-0.000815525975616851	211013.5	0.499473337878013	0.828391883670445	1	0.718390804597701	0.823723228995058
Endothelial	miR21KO_vs_WT	Gm50209	WT	0.000995901121494174	0.000995901121494174	211539.5	0.500718390804598	0.351161572046309	0.862567346259531	0.14367816091954	0
Endothelial	miR21KO_vs_WT	Gm41790	WT	0.000995901121494174	0.000995901121494174	211539.5	0.500718390804598	0.351161572046309	0.862567346259531	0.14367816091954	0
Endothelial	miR21KO_vs_WT	B020010K11Rik	WT	0.00456616929647693	-0.00228536790839897	210365	0.497938324906739	0.395340374851575	0.90978368923682	0.574712643678161	0.988467874794069
Endothelial	miR21KO_vs_WT	Gm46620	WT	0.00697130785045922	0.00354553924802127	212316.5	0.502557565945199	0.291642752002661	0.862567346259531	1.00574712643678	0.494233937397035
Endothelial	miR21KO_vs_WT	4930445N18Rik	WT	0	0	211236	0.5	1	1	0	0
Endothelial	miR21KO_vs_WT	4930592I03Rik	WT	0	0	211236	0.5	1	1	0	0
Endothelial	miR21KO_vs_WT	AC142100.1	WT	0.00157846593199441	0.000436543064515094	211192	0.499895851085989	0.924566622168026	1	0.14367816091954	0.164744645799012
Endothelial	miR21KO_vs_WT	4933401L05Rik	WT	0	0	211236	0.5	1	1	0	0
Endothelial	miR21KO_vs_WT	Gm31621	WT	0	0	211236	0.5	1	1	0	0
Endothelial	miR21KO_vs_WT	Gm50419	WT	0	0	211236	0.5	1	1	0	0
Endothelial	miR21KO_vs_WT	Cndp1	WT	0.000995901121494174	0.000995901121494174	211539.5	0.500718390804598	0.351161572046309	0.862567346259531	0.14367816091954	0
Endothelial	miR21KO_vs_WT	Dipk1c	WT	0	0	211236	0.5	1	1	0	0
Endothelial	miR21KO_vs_WT	Gm16146	WT	0	0	211236	0.5	1	1	0	0
Endothelial	miR21KO_vs_WT	Cd226	WT	0	0	211236	0.5	1	1	0	0
Endothelial	miR21KO_vs_WT	Dok6	WT	0	0	211236	0.5	1	1	0	0
Endothelial	miR21KO_vs_WT	Gm18280	WT	0	0	211236	0.5	1	1	0	0
Endothelial	miR21KO_vs_WT	Gm45871	WT	0.0107108045249483	-0.000234483338556947	210844.5	0.499073311367381	0.775305442742476	1	1.29310344827586	1.4827018121911
Endothelial	miR21KO_vs_WT	Tesmin	WT	0.00357026817498276	0.00128642244002413	211451.5	0.500510092976576	0.766990321776166	1	0.431034482758621	0.329489291598023
Endothelial	miR21KO_vs_WT	Gm48683	WT	0	0	211236	0.5	1	1	0	0
Endothelial	miR21KO_vs_WT	Gm36608	WT	0	0	211236	0.5	1	1	0	0
Endothelial	miR21KO_vs_WT	Gm36787	WT	0	0	211236	0.5	1	1	0	0
Endothelial	miR21KO_vs_WT	Gm50375	WT	0.000995901121494174	-0.00128794461346446	210843.5	0.499070944346608	0.485845814174633	1	0.14367816091954	0.329489291598023
Endothelial	miR21KO_vs_WT	Kmt5b	WT	0.306389104444922	-0.00997561571221284	208905.5	0.494483658088583	0.686218266930642	1	35.3448275862069	36.9028006589786
Endothelial	miR21KO_vs_WT	Gm16066	WT	0	0	211236	0.5	1	1	0	0
Endothelial	miR21KO_vs_WT	Gm50383	WT	0	-0.00114192286747932	210888	0.499176276771005	0.28494973584027	0.862567346259531	0	0.164744645799012
Endothelial	miR21KO_vs_WT	Aldh3b3	WT	0.00199180224298835	0.00199180224298835	211843	0.501436781609195	0.18679481146649	0.785445142235037	0.28735632183908	0
Endothelial	miR21KO_vs_WT	4833408A19Rik	WT	0.0039836044859767	-0.0028679327188992	211054	0.499569202219319	0.843057010225326	1	0.574712643678161	0.658978583196046
Endothelial	miR21KO_vs_WT	Gstp3	WT	0.000995901121494174	-0.00128794461346446	210843.5	0.499070944346608	0.485845814174633	1	0.14367816091954	0.329489291598023
Endothelial	miR21KO_vs_WT	Tmem134	WT	0.111072179859916	-0.00325061441337947	210837.5	0.49905674222197	0.922579006915571	1	14.0804597701149	14.168039538715
Endothelial	miR21KO_vs_WT	Gm30082	WT	0.000995901121494174	-0.000146021745985142	211191.5	0.499894667575603	0.923702204458412	1	0.14367816091954	0.164744645799012
Endothelial	miR21KO_vs_WT	1500032F14Rik	WT	0	0	211236	0.5	1	1	0	0
Endothelial	miR21KO_vs_WT	Gm50152	WT	0	-0.00590365558230002	209844	0.49670510708402	0.0320883750340479	0.356950821335324	0	0.658978583196046
Endothelial	miR21KO_vs_WT	Grk2	WT	0.169983347506575	-0.0346409299498087	201757	0.477563010092977	0.0576783843918947	0.503430102807933	21.264367816092	25.7001647446458
Endothelial	miR21KO_vs_WT	A930001C03Rik	WT	0	0	211236	0.5	1	1	0	0
Endothelial	miR21KO_vs_WT	Gm21844	WT	0	0	211236	0.5	1	1	0	0
Endothelial	miR21KO_vs_WT	Ccdc87	WT	0.000995901121494174	0.000995901121494174	211539.5	0.500718390804598	0.351161572046309	0.862567346259531	0.14367816091954	0
Endothelial	miR21KO_vs_WT	Npas4	WT	0	0	211236	0.5	1	1	0	0
Endothelial	miR21KO_vs_WT	Gm46658	WT	0	0	211236	0.5	1	1	0	0
Endothelial	miR21KO_vs_WT	Gm10817	WT	0	0	211236	0.5	1	1	0	0
Endothelial	miR21KO_vs_WT	Gm50203	WT	0	0	211236	0.5	1	1	0	0
Endothelial	miR21KO_vs_WT	Gal3st3	WT	0	0	211236	0.5	1	1	0	0
Endothelial	miR21KO_vs_WT	Gm42064	WT	0	0	211236	0.5	1	1	0	0
Endothelial	miR21KO_vs_WT	D330050I16Rik	WT	0.000995901121494174	-0.00242986748094378	210495.5	0.498247221117613	0.254364846979476	0.862567346259531	0.14367816091954	0.494233937397035
Endothelial	miR21KO_vs_WT	1700020D05Rik	WT	0	-0.00114192286747932	210888	0.499176276771005	0.28494973584027	0.862567346259531	0	0.164744645799012
Endothelial	miR21KO_vs_WT	1810058N15Rik	WT	0	0	211236	0.5	1	1	0	0
Endothelial	miR21KO_vs_WT	Pcnx3	WT	0.0682289617601227	-0.0309466110676157	203003	0.480512317976103	0.0258116124398108	0.312832882784831	9.33908045977011	13.1795716639209
Endothelial	miR21KO_vs_WT	Gm50315	WT	0.00199180224298835	0.00199180224298835	211843	0.501436781609195	0.18679481146649	0.785445142235037	0.28735632183908	0
Endothelial	miR21KO_vs_WT	Znrd2	WT	0.08249218601178	0.00882699875839345	212898.5	0.50393517203507	0.641274557765799	1	10.632183908046	9.88467874794069
Endothelial	miR21KO_vs_WT	Gm42067	WT	0.014694409010925	-0.00015058826630614	211015.5	0.499478071919559	0.891306676864624	1	1.86781609195402	1.97693574958814
Endothelial	miR21KO_vs_WT	Majin	WT	0.00298770336448252	-0.00815162574392614	209358	0.495554734988354	0.0803635257623018	0.587289416177182	0.431034482758621	1.31795716639209
Endothelial	miR21KO_vs_WT	Gm14963	WT	0	0	211236	0.5	1	1	0	0
Endothelial	miR21KO_vs_WT	CAAA01066123.1	WT	0	-0.00114192286747932	210888	0.499176276771005	0.28494973584027	0.862567346259531	0	0.164744645799012
Endothelial	miR21KO_vs_WT	Catsperz	WT	0.000995901121494174	-0.000146021745985142	211191.5	0.499894667575603	0.923702204458412	1	0.14367816091954	0.164744645799012
Endothelial	miR21KO_vs_WT	Kcnk4	WT	0.000995901121494174	-0.000146021745985142	211191.5	0.499894667575603	0.923702204458412	1	0.14367816091954	0.164744645799012
Endothelial	miR21KO_vs_WT	AC109619.1	WT	0.010128239714448	0.00441862537705146	212232.5	0.502358736200269	0.410397608504605	0.933349490703157	1.29310344827586	0.823723228995058
Endothelial	miR21KO_vs_WT	Spindoc	WT	0.0727202517446183	-0.0141740691072321	206194	0.488065481262664	0.158987491958415	0.76175090933795	9.19540229885057	11.6968698517298
Endothelial	miR21KO_vs_WT	Gm50232	WT	0.00357026817498276	-0.00166540535112588	210755	0.498861463008199	0.575401116057013	1	0.431034482758621	0.658978583196046
Endothelial	miR21KO_vs_WT	Plaat3	WT	0.456325454552246	-0.311568509982905	152870	0.361846465564582	9.73659672805204e-20	4.71656973168054e-17	46.4080459770115	67.5453047775947
Endothelial	miR21KO_vs_WT	Plaat5	WT	0.00298770336448252	0.00184578049700321	211798.5	0.501331449184798	0.386687274962847	0.900025277020632	0.431034482758621	0.164744645799012
Endothelial	miR21KO_vs_WT	Slc22a29	WT	0	0	211236	0.5	1	1	0	0
Endothelial	miR21KO_vs_WT	Gm41804	WT	0.0145251805114187	0.0110994119089807	214442.5	0.507589852108542	0.0160653992568431	0.231732421538533	2.01149425287356	0.494233937397035
Endothelial	miR21KO_vs_WT	9830166K06Rik	WT	0.00357026817498276	0.000618440383832751	211450	0.500506542445416	0.768569588961276	1	0.431034482758621	0.329489291598023
Endothelial	miR21KO_vs_WT	Snhg1	WT	1.13088961080934	-0.078252880411773	199797.5	0.472924832888333	0.0881921746683296	0.608680452771743	80.7471264367816	85.667215815486
Endothelial	miR21KO_vs_WT	Tmem223	WT	0.125335404111573	0.0467144428984626	223966.5	0.530133357950349	0.00141451259336366	0.0415446323002304	16.0919540229885	10.0494233937397
Endothelial	miR21KO_vs_WT	Tmem179b	WT	0.074786933299588	0.000927704801298057	211830.5	0.501407193849533	0.86641100165111	1	10.2011494252874	9.88467874794069
Endothelial	miR21KO_vs_WT	Gm10353	WT	0.00597540672896505	0.00302357893781504	212358	0.502655797307277	0.221192961525566	0.858055131927918	0.862068965517241	0.329489291598023
Endothelial	miR21KO_vs_WT	Gm9750	WT	0	0	211236	0.5	1	1	0	0
Endothelial	miR21KO_vs_WT	Gm50321	WT	0	0	211236	0.5	1	1	0	0
Endothelial	miR21KO_vs_WT	Scgb2a2	WT	0	0	211236	0.5	1	1	0	0
Endothelial	miR21KO_vs_WT	Gm50322	WT	0.00298770336448252	0.00184578049700321	211798.5	0.501331449184798	0.386687274962847	0.900025277020632	0.431034482758621	0.164744645799012
Endothelial	miR21KO_vs_WT	Gm50340	WT	0.00357026817498276	0.00242834530750344	211799	0.501332632695185	0.386264665418967	0.900025277020632	0.431034482758621	0.164744645799012
Endothelial	miR21KO_vs_WT	Gm36913	WT	0	0	211236	0.5	1	1	0	0
Endothelial	miR21KO_vs_WT	Gm10143	WT	0	-0.00228384573495863	210540	0.49835255354201	0.130066507725324	0.697487647054715	0	0.329489291598023
Endothelial	miR21KO_vs_WT	Myrf	WT	0.000995901121494174	0.000995901121494174	211539.5	0.500718390804598	0.351161572046309	0.862567346259531	0.14367816091954	0
Endothelial	miR21KO_vs_WT	Gm30042	WT	0	0	211236	0.5	1	1	0	0
Endothelial	miR21KO_vs_WT	Pga5	WT	0	0	211236	0.5	1	1	0	0
Endothelial	miR21KO_vs_WT	2210404E10Rik	WT	0	0	211236	0.5	1	1	0	0
Endothelial	miR21KO_vs_WT	A430093F15Rik	WT	0.0082878175226922	-0.00151554747333371	210577.5	0.498441316820996	0.599166058205712	1	1.00574712643678	1.31795716639209
Endothelial	miR21KO_vs_WT	Gm10802	WT	0	0	211236	0.5	1	1	0	0
Endothelial	miR21KO_vs_WT	Zp1	WT	0.000995901121494174	0.000995901121494174	211539.5	0.500718390804598	0.351161572046309	0.862567346259531	0.14367816091954	0
Endothelial	miR21KO_vs_WT	Ms4a10	WT	0	0	211236	0.5	1	1	0	0
Endothelial	miR21KO_vs_WT	Ms4a4b	WT	0	0	211236	0.5	1	1	0	0
Endothelial	miR21KO_vs_WT	Olfr1419	WT	0	0	211236	0.5	1	1	0	0
Endothelial	miR21KO_vs_WT	Olfr1423	WT	0.000995901121494174	0.000995901121494174	211539.5	0.500718390804598	0.351161572046309	0.862567346259531	0.14367816091954	0
Endothelial	miR21KO_vs_WT	Olfr1555-ps1	WT	0.000995901121494174	0.000995901121494174	211539.5	0.500718390804598	0.351161572046309	0.862567346259531	0.14367816091954	0
Endothelial	miR21KO_vs_WT	Olfr1437	WT	0	0	211236	0.5	1	1	0	0
Endothelial	miR21KO_vs_WT	A330040F15Rik	WT	0.00199180224298835	-0.00210194841564098	210798	0.498963244901437	0.546532329438087	1	0.28735632183908	0.494233937397035
Endothelial	miR21KO_vs_WT	Gm47242	WT	0	0	211236	0.5	1	1	0	0
Endothelial	miR21KO_vs_WT	Cntf	WT	0.00995901121494174	-0.000318294592372108	211139	0.499770398985022	0.945312440386173	1	1.4367816091954	1.4827018121911
Endothelial	miR21KO_vs_WT	Gm5244	WT	0.000995901121494174	0.000995901121494174	211539.5	0.500718390804598	0.351161572046309	0.862567346259531	0.14367816091954	0
Endothelial	miR21KO_vs_WT	Olfr1444	WT	0	0	211236	0.5	1	1	0	0
Endothelial	miR21KO_vs_WT	Olfr1459	WT	0.00597540672896505	0.0025496381265271	212013	0.501839175140601	0.424355082946476	0.950954547867334	0.862068965517241	0.494233937397035
Endothelial	miR21KO_vs_WT	C130060C02Rik	WT	0	0	211236	0.5	1	1	0	0
Endothelial	miR21KO_vs_WT	Gm50362	WT	0.000995901121494174	0.000995901121494174	211539.5	0.500718390804598	0.351161572046309	0.862567346259531	0.14367816091954	0
Endothelial	miR21KO_vs_WT	C730002L08Rik	WT	0	0	211236	0.5	1	1	0	0
Endothelial	miR21KO_vs_WT	Tmc1	WT	0.000995901121494174	-0.00128794461346446	210843.5	0.499070944346608	0.485845814174633	1	0.14367816091954	0.329489291598023
Endothelial	miR21KO_vs_WT	4930554I06Rik	WT	0.00199180224298835	0.00199180224298835	211843	0.501436781609195	0.18679481146649	0.785445142235037	0.28735632183908	0
Endothelial	miR21KO_vs_WT	AC106834.1	WT	0.000995901121494174	0.000995901121494174	211539.5	0.500718390804598	0.351161572046309	0.862567346259531	0.14367816091954	0
Endothelial	miR21KO_vs_WT	Gm50255	WT	0	0	211236	0.5	1	1	0	0
Endothelial	miR21KO_vs_WT	Cemip2	WT	0.974112294141293	-0.0470088181854192	204043.5	0.482975203090382	0.281256181261236	0.862567346259531	73.9942528735632	77.1004942339374
Endothelial	miR21KO_vs_WT	Gm50130	WT	0.000995901121494174	-0.00766554100705242	209103	0.494951144691246	0.0200085313444149	0.264339983420645	0.14367816091954	1.15321252059308
Endothelial	miR21KO_vs_WT	Gm41819	WT	0.000995901121494174	0.000995901121494174	211539.5	0.500718390804598	0.351161572046309	0.862567346259531	0.14367816091954	0
Endothelial	miR21KO_vs_WT	Gm50134	WT	0.00854977378245363	0.00512400518001568	212621.5	0.503279507280956	0.197083974208773	0.808371372123325	1.14942528735632	0.494233937397035
Endothelial	miR21KO_vs_WT	C330002G04Rik	WT	0	0	211236	0.5	1	1	0	0
Endothelial	miR21KO_vs_WT	Gm50136	WT	0.00199180224298835	-0.00552771701807893	209754	0.496492075214452	0.106081406733963	0.650388519537572	0.28735632183908	0.988467874794069
Endothelial	miR21KO_vs_WT	Gm50301	WT	0	0	211236	0.5	1	1	0	0
Endothelial	miR21KO_vs_WT	Gm50341	WT	0.000995901121494174	0.000995901121494174	211539.5	0.500718390804598	0.351161572046309	0.862567346259531	0.14367816091954	0
Endothelial	miR21KO_vs_WT	Gm35554	WT	0	-0.00228384573495863	210540	0.49835255354201	0.130066507725324	0.697487647054715	0	0.329489291598023
Endothelial	miR21KO_vs_WT	Gm20407	WT	0	0	211236	0.5	1	1	0	0
Endothelial	miR21KO_vs_WT	4933413C19Rik	WT	0.000995901121494174	0.000995901121494174	211539.5	0.500718390804598	0.351161572046309	0.862567346259531	0.14367816091954	0
Endothelial	miR21KO_vs_WT	Gm9895	WT	0.00199180224298835	0.000849879375509032	211495	0.5006130583802	0.645815207570863	1	0.28735632183908	0.164744645799012
Endothelial	miR21KO_vs_WT	Gm36043	WT	0.00298770336448252	0.00070385762952389	211450.5	0.500507725955803	0.768043219586541	1	0.431034482758621	0.329489291598023
Endothelial	miR21KO_vs_WT	Gm50373	WT	0	0	211236	0.5	1	1	0	0
Endothelial	miR21KO_vs_WT	Gm50210	WT	0	0	211236	0.5	1	1	0	0
Endothelial	miR21KO_vs_WT	Lipo3	WT	0.00755387266095946	0.00641194979348014	213013	0.504206195913575	0.0526410907968004	0.477554814704275	1.00574712643678	0.164744645799012
Endothelial	miR21KO_vs_WT	Lipk	WT	0	0	211236	0.5	1	1	0	0
Endothelial	miR21KO_vs_WT	Gm47735	WT	0	0	211236	0.5	1	1	0	0
Endothelial	miR21KO_vs_WT	F530104D19Rik	WT	0	0	211236	0.5	1	1	0	0
Endothelial	miR21KO_vs_WT	Hectd2os	WT	0.00257436705348858	0.00143244418600927	211495.5	0.500614241890587	0.645177084794279	1	0.28735632183908	0.164744645799012
Endothelial	miR21KO_vs_WT	A330032B11Rik	WT	0	-0.00114192286747932	210888	0.499176276771005	0.28494973584027	0.862567346259531	0	0.164744645799012
Endothelial	miR21KO_vs_WT	1700122C19Rik	WT	0.00157846593199441	0.00157846593199441	211539.5	0.500718390804598	0.351161572046309	0.862567346259531	0.14367816091954	0
Endothelial	miR21KO_vs_WT	Cyp26a1	WT	0.000995901121494174	0.000995901121494174	211539.5	0.500718390804598	0.351161572046309	0.862567346259531	0.14367816091954	0
Endothelial	miR21KO_vs_WT	Cyp2c55	WT	0	-0.00114192286747932	210888	0.499176276771005	0.28494973584027	0.862567346259531	0	0.164744645799012
Endothelial	miR21KO_vs_WT	Cyp2c65	WT	0	0	211236	0.5	1	1	0	0
Endothelial	miR21KO_vs_WT	A930028N01Rik	WT	0.00357026817498276	-0.0028073282186052	210407.5	0.498038923289591	0.366418128834499	0.878255265607646	0.431034482758621	0.823723228995058
Endothelial	miR21KO_vs_WT	Gm27042	WT	0	0	211236	0.5	1	1	0	0
Endothelial	miR21KO_vs_WT	Dntt	WT	0.000995901121494174	0.000995901121494174	211539.5	0.500718390804598	0.351161572046309	0.862567346259531	0.14367816091954	0
Endothelial	miR21KO_vs_WT	Opalin	WT	0	0	211236	0.5	1	1	0	0
Endothelial	miR21KO_vs_WT	Tll2	WT	0	0	211236	0.5	1	1	0	0
Endothelial	miR21KO_vs_WT	Frat1	WT	0.02066981573989	-0.0057884514570377	209360.5	0.495560652540287	0.360112880971597	0.871769360577988	2.72988505747126	3.62438220757825
Endothelial	miR21KO_vs_WT	Gm34299	WT	0	0	211236	0.5	1	1	0	0
Endothelial	miR21KO_vs_WT	Gm16541	WT	0	0	211236	0.5	1	1	0	0
Endothelial	miR21KO_vs_WT	Gm16244	WT	0.000995901121494174	0.000995901121494174	211539.5	0.500718390804598	0.351161572046309	0.862567346259531	0.14367816091954	0
Endothelial	miR21KO_vs_WT	Hpse2	WT	0.000995901121494174	0.000995901121494174	211539.5	0.500718390804598	0.351161572046309	0.862567346259531	0.14367816091954	0
Endothelial	miR21KO_vs_WT	Cnnm1	WT	0.00199180224298835	-0.0014339663594496	210799	0.49896561192221	0.547450050857172	1	0.28735632183908	0.494233937397035
Endothelial	miR21KO_vs_WT	BC037704	WT	0.00298770336448252	0.00298770336448252	212146.5	0.502155172413793	0.105689293909075	0.650388519537572	0.431034482758621	0
Endothelial	miR21KO_vs_WT	Abcc2	WT	0	0	211236	0.5	1	1	0	0
Endothelial	miR21KO_vs_WT	Gm50217	WT	0	0	211236	0.5	1	1	0	0
Endothelial	miR21KO_vs_WT	Cyp2c23	WT	0	0	211236	0.5	1	1	0	0
Endothelial	miR21KO_vs_WT	Gm50323	WT	0.00697130785045922	-0.001022152221896	210924.5	0.499262673029219	0.797149119596066	1	1.00574712643678	1.15321252059308
Endothelial	miR21KO_vs_WT	Gm50334	WT	0.00157846593199441	0.00157846593199441	211539.5	0.500718390804598	0.351161572046309	0.862567346259531	0.14367816091954	0
Endothelial	miR21KO_vs_WT	Scd4	WT	0.000995901121494174	-0.000146021745985142	211191.5	0.499894667575603	0.923702204458412	1	0.14367816091954	0.164744645799012
Endothelial	miR21KO_vs_WT	Slf2	WT	0.10658088987542	-0.0269605519001201	203782	0.48235622715825	0.0792943140982142	0.582829473930586	13.7931034482759	17.2981878088962
Endothelial	miR21KO_vs_WT	4930414N06Rik	WT	0	0	211236	0.5	1	1	0	0
Endothelial	miR21KO_vs_WT	Twnk	WT	0.0466397456379897	-0.00285102015342777	209818.5	0.496644748054309	0.617126092405979	1	5.89080459770115	6.58978583196046
Endothelial	miR21KO_vs_WT	Gm35867	WT	0	-0.00409375065862932	210192	0.497528830313015	0.0635642079848059	0.510941636302526	0	0.494233937397035
Endothelial	miR21KO_vs_WT	Gm28578	WT	0	-0.00295182779115001	210540	0.49835255354201	0.130066507725324	0.697487647054715	0	0.329489291598023
Endothelial	miR21KO_vs_WT	Gm17018	WT	0.0401745018587795	0.00229700598705867	211659	0.501001249786968	0.873153394438177	1	5.45977011494253	5.27182866556837
Endothelial	miR21KO_vs_WT	Fgf8	WT	0	0	211236	0.5	1	1	0	0
Endothelial	miR21KO_vs_WT	Oga	WT	0.345981369937964	0.0354793744899877	218658.5	0.517569211687402	0.203975219450624	0.823408299073943	39.367816091954	36.0790774299835
Endothelial	miR21KO_vs_WT	Armh3	WT	0.0224923894833721	-0.00138166697564157	210995	0.499429547993713	0.905437182513774	1	3.01724137931034	3.13014827018122
Endothelial	miR21KO_vs_WT	Gm50196	WT	0	0	211236	0.5	1	1	0	0
Endothelial	miR21KO_vs_WT	4930505N22Rik	WT	0	-0.00114192286747932	210888	0.499176276771005	0.28494973584027	0.862567346259531	0	0.164744645799012
Endothelial	miR21KO_vs_WT	Gm16726	WT	0.000995901121494174	-0.000146021745985142	211191.5	0.499894667575603	0.923702204458412	1	0.14367816091954	0.164744645799012
Endothelial	miR21KO_vs_WT	4833438C02Rik	WT	0.0498894052622336	0.00449239012944551	212073.5	0.501982379897366	0.769050065708454	1	6.46551724137931	6.09555189456343
Endothelial	miR21KO_vs_WT	Mfsd13a	WT	0.00697130785045922	0.0058293849829799	213012.5	0.504205012403189	0.0527086685044512	0.477554814704275	1.00574712643678	0.164744645799012
Endothelial	miR21KO_vs_WT	2310034G01Rik	WT	0.00199180224298835	-0.000292043491970285	211147	0.499789335151205	0.891572034893577	1	0.28735632183908	0.329489291598023
Endothelial	miR21KO_vs_WT	Gm50431	WT	0.00697130785045922	0.00126169351306264	211620.5	0.500910119487209	0.731946590661404	1	1.00574712643678	0.823723228995058
Endothelial	miR21KO_vs_WT	Atp5md	WT	0.540948803229526	-0.0417473611378035	202569	0.479485030960632	0.176022898195641	0.785445142235037	55.7471264367816	59.1433278418451
Endothelial	miR21KO_vs_WT	Gm36693	WT	0	0	211236	0.5	1	1	0	0
Endothelial	miR21KO_vs_WT	Gm50339	WT	0	0	211236	0.5	1	1	0	0
Endothelial	miR21KO_vs_WT	Stn1	WT	0.125730891974293	-0.0172276914728365	207204	0.490456172243368	0.362180759222558	0.875095467440417	16.235632183908	17.9571663920923
Endothelial	miR21KO_vs_WT	Gm50282	WT	0	0	211236	0.5	1	1	0	0
Endothelial	miR21KO_vs_WT	Itprip	WT	0.116465021778381	-0.0397226952672129	201508.5	0.476974805430892	0.0273959729011625	0.325503915124083	14.7988505747126	19.2751235584843
Endothelial	miR21KO_vs_WT	Gm30541	WT	0.00497950560747087	0.00155373700503292	211709.5	0.501120784336003	0.605883135903687	1	0.718390804597701	0.494233937397035
Endothelial	miR21KO_vs_WT	8030456M14Rik	WT	0.0156903101324192	-0.00505834272711199	209580.5	0.496081397110341	0.354798405431438	0.865936026355809	2.01149425287356	2.8006589785832
Endothelial	miR21KO_vs_WT	Gm50394	WT	0.00456616929647693	-0.00409527283206966	210015.5	0.497111051146585	0.255860146614349	0.862567346259531	0.574712643678161	1.15321252059308
Endothelial	miR21KO_vs_WT	Gm50186	WT	0.00257436705348858	-0.000851401548949365	210800.5	0.49896916245337	0.548826875030714	1	0.28735632183908	0.494233937397035
Endothelial	miR21KO_vs_WT	Gm31356	WT	0.000995901121494174	0.000995901121494174	211539.5	0.500718390804598	0.351161572046309	0.862567346259531	0.14367816091954	0
Endothelial	miR21KO_vs_WT	Ppnr	WT	0.0149385168224126	-0.00628407684840646	209517	0.495931091291257	0.351328632202603	0.862567346259531	2.1551724137931	2.96540362438221
Endothelial	miR21KO_vs_WT	D730002M21Rik	WT	0	0	211236	0.5	1	1	0	0
Endothelial	miR21KO_vs_WT	Gm31912	WT	0	0	211236	0.5	1	1	0	0
Endothelial	miR21KO_vs_WT	Gm17197	WT	0	-0.00114192286747932	210888	0.499176276771005	0.28494973584027	0.862567346259531	0	0.164744645799012
Endothelial	miR21KO_vs_WT	Gm32441	WT	0	0	211236	0.5	1	1	0	0
Endothelial	miR21KO_vs_WT	Gm50100	WT	0.00199180224298835	0.000849879375509032	211495	0.5006130583802	0.645815207570863	1	0.28735632183908	0.164744645799012
Endothelial	miR21KO_vs_WT	Tdrd1	WT	0	0	211236	0.5	1	1	0	0
Endothelial	miR21KO_vs_WT	Gm50270	WT	0.000995901121494174	0.000995901121494174	211539.5	0.500718390804598	0.351161572046309	0.862567346259531	0.14367816091954	0
Endothelial	miR21KO_vs_WT	6720468P15Rik	WT	0	0	211236	0.5	1	1	0	0
Endothelial	miR21KO_vs_WT	Gm50287	WT	0	0	211236	0.5	1	1	0	0
Endothelial	miR21KO_vs_WT	1810007D17Rik	WT	0	-0.00114192286747932	210888	0.499176276771005	0.28494973584027	0.862567346259531	0	0.164744645799012
Endothelial	miR21KO_vs_WT	Gm17203	WT	0.000995901121494174	0.000995901121494174	211539.5	0.500718390804598	0.351161572046309	0.862567346259531	0.14367816091954	0
Endothelial	miR21KO_vs_WT	Gm46652	WT	0	0	211236	0.5	1	1	0	0
Endothelial	miR21KO_vs_WT	Gm7102	WT	0.000995901121494174	0.000995901121494174	211539.5	0.500718390804598	0.351161572046309	0.862567346259531	0.14367816091954	0
Endothelial	miR21KO_vs_WT	Dgkk	WT	0.00199180224298835	-0.000292043491970285	211147	0.499789335151205	0.891572034893577	1	0.28735632183908	0.329489291598023
Endothelial	miR21KO_vs_WT	Akap4	WT	0	0	211236	0.5	1	1	0	0
Endothelial	miR21KO_vs_WT	Gm14379	WT	0	-0.00114192286747932	210888	0.499176276771005	0.28494973584027	0.862567346259531	0	0.164744645799012
Endothelial	miR21KO_vs_WT	2010204K13Rik	WT	0.00497950560747087	0.00383758273999156	212405.5	0.502768230793993	0.141207543221675	0.710752946227484	0.718390804597701	0.164744645799012
Endothelial	miR21KO_vs_WT	Flicr	WT	0.0039836044859767	0.0039836044859767	212146.5	0.502155172413793	0.105689225283231	0.650388519537572	0.431034482758621	0
Endothelial	miR21KO_vs_WT	Gm10490	WT	0	-0.00114192286747932	210888	0.499176276771005	0.28494973584027	0.862567346259531	0	0.164744645799012
Endothelial	miR21KO_vs_WT	Eras	WT	0.000995901121494174	0.000995901121494174	211539.5	0.500718390804598	0.351161572046309	0.862567346259531	0.14367816091954	0
Endothelial	miR21KO_vs_WT	Glod5	WT	0	0	211236	0.5	1	1	0	0
Endothelial	miR21KO_vs_WT	Gm6787	WT	0.000995901121494174	-0.00128794461346446	210843.5	0.499070944346608	0.485845814174633	1	0.14367816091954	0.329489291598023
Endothelial	miR21KO_vs_WT	Gm14862	WT	0.000995901121494174	-0.00376583159332652	210494.5	0.49824485409684	0.253723495233014	0.862567346259531	0.14367816091954	0.494233937397035
Endothelial	miR21KO_vs_WT	H2al1m	WT	0.000995901121494174	-0.000146021745985142	211191.5	0.499894667575603	0.923702204458412	1	0.14367816091954	0.164744645799012
Endothelial	miR21KO_vs_WT	H2al3	WT	0	0	211236	0.5	1	1	0	0
Endothelial	miR21KO_vs_WT	Gm14634	WT	0.000995901121494174	-0.00128794461346446	210843.5	0.499070944346608	0.485845814174633	1	0.14367816091954	0.329489291598023
Endothelial	miR21KO_vs_WT	5730405O15Rik	WT	0.000995901121494174	-0.000814003802176517	211191	0.499893484065216	0.922837876841406	1	0.14367816091954	0.164744645799012
Endothelial	miR21KO_vs_WT	Efhc2	WT	0.000995901121494174	-0.000146021745985142	211191.5	0.499894667575603	0.923702204458412	1	0.14367816091954	0.164744645799012
Endothelial	miR21KO_vs_WT	Gm14636	WT	0.127413843777792	-0.0104826419515619	207662	0.49154026775739	0.397733450566591	0.913302211393875	14.367816091954	16.1449752883031
Endothelial	miR21KO_vs_WT	A230072C01Rik	WT	0.00796720897195339	0.00339951750203613	212272	0.502452233520801	0.35564720117005	0.866370740870194	1.14942528735632	0.658978583196046
Endothelial	miR21KO_vs_WT	Zfp300	WT	0.00813643747145969	0.000616918210392415	211275	0.500092313810146	0.973667750139649	1	1.00574712643678	0.988467874794069
Endothelial	miR21KO_vs_WT	Gm6938	WT	0	0	211236	0.5	1	1	0	0
Endothelial	miR21KO_vs_WT	Agtr2	WT	0	0	211236	0.5	1	1	0	0
Endothelial	miR21KO_vs_WT	Gm4907	WT	0	-0.00114192286747932	210888	0.499176276771005	0.28494973584027	0.862567346259531	0	0.164744645799012
Endothelial	miR21KO_vs_WT	Spin2f	WT	0	0	211236	0.5	1	1	0	0
Endothelial	miR21KO_vs_WT	Gm6268	WT	0.00199180224298835	0.000849879375509032	211495	0.5006130583802	0.645815207570863	1	0.28735632183908	0.164744645799012
Endothelial	miR21KO_vs_WT	Gm14549	WT	0	-0.00114192286747932	210888	0.499176276771005	0.28494973584027	0.862567346259531	0	0.164744645799012
Endothelial	miR21KO_vs_WT	Sowahd	WT	0	0	211236	0.5	1	1	0	0
Endothelial	miR21KO_vs_WT	Akap14	WT	0.000995901121494174	0.000995901121494174	211539.5	0.500718390804598	0.351161572046309	0.862567346259531	0.14367816091954	0
Endothelial	miR21KO_vs_WT	Rhox8	WT	0	0	211236	0.5	1	1	0	0
Endothelial	miR21KO_vs_WT	Atp1b4	WT	0	0	211236	0.5	1	1	0	0
Endothelial	miR21KO_vs_WT	Gm7598	WT	0.00199180224298835	0.000849879375509032	211495	0.5006130583802	0.645815207570863	1	0.28735632183908	0.164744645799012
Endothelial	miR21KO_vs_WT	Sh2d1a	WT	0	0	211236	0.5	1	1	0	0
Endothelial	miR21KO_vs_WT	Tenm1	WT	0	0	211236	0.5	1	1	0	0
Endothelial	miR21KO_vs_WT	Dcaf12l2	WT	0.000995901121494174	0.000995901121494174	211539.5	0.500718390804598	0.351161572046309	0.862567346259531	0.14367816091954	0
Endothelial	miR21KO_vs_WT	Apln	WT	0.00456616929647693	0.00342424642899762	212102.5	0.502051023499782	0.232663792582112	0.862567346259531	0.574712643678161	0.164744645799012
Endothelial	miR21KO_vs_WT	Arhgap36	WT	0	0	211236	0.5	1	1	0	0
Endothelial	miR21KO_vs_WT	Igsf1	WT	0	0	211236	0.5	1	1	0	0
Endothelial	miR21KO_vs_WT	Olfr1322	WT	0	-0.00114192286747932	210888	0.499176276771005	0.28494973584027	0.862567346259531	0	0.164744645799012
Endothelial	miR21KO_vs_WT	Firre	WT	0.0389344929257977	0.0222795907248959	217018	0.513686114109337	0.00961648891850428	0.163452193225922	5.02873563218391	2.30642504118616
Endothelial	miR21KO_vs_WT	Frmd7	WT	0	0	211236	0.5	1	1	0	0
Endothelial	miR21KO_vs_WT	C430049B03Rik	WT	0.050361393864205	0.0145737024825393	215173	0.5093189607832	0.139563910809224	0.710752946227484	6.32183908045977	4.44810543657331
Endothelial	miR21KO_vs_WT	Rtl8c	WT	0	0	211236	0.5	1	1	0	0
Endothelial	miR21KO_vs_WT	Rtl8a	WT	0.223392718453509	-0.0651108949462669	195678.5	0.463175074324452	0.00382927153949681	0.0875498739787412	25.4310344827586	32.4546952224053
Endothelial	miR21KO_vs_WT	Rtl8b	WT	0.105149025493265	-0.0345778305963298	202458.5	0.479223475165218	0.0364979981186704	0.381177685819806	13.0747126436782	17.1334431630972
Endothelial	miR21KO_vs_WT	Gm15482	WT	0	0	211236	0.5	1	1	0	0
Endothelial	miR21KO_vs_WT	Ints6l	WT	0.0607515898384144	0.00992485993461425	213683	0.505792099831468	0.42506069672728	0.951609222685326	7.90229885057471	6.75453047775947
Endothelial	miR21KO_vs_WT	Map7d3	WT	0.00597540672896505	0.0025496381265271	212013	0.501839175140601	0.424355082946476	0.950954547867334	0.862068965517241	0.494233937397035
Endothelial	miR21KO_vs_WT	Cd40lg	WT	0	0	211236	0.5	1	1	0	0
Endothelial	miR21KO_vs_WT	Gpr101	WT	0	0	211236	0.5	1	1	0	0
Endothelial	miR21KO_vs_WT	Sox3	WT	0	0	211236	0.5	1	1	0	0
Endothelial	miR21KO_vs_WT	Cdr1os	WT	0.00199180224298835	0.00199180224298835	211843	0.501436781609195	0.18679481146649	0.785445142235037	0.28735632183908	0
Endothelial	miR21KO_vs_WT	Fmr1nb	WT	0.000995901121494174	0.000995901121494174	211539.5	0.500718390804598	0.351161572046309	0.862567346259531	0.14367816091954	0
Endothelial	miR21KO_vs_WT	Tmem185a	WT	0.0493068404517334	-0.0026618123195461	210292.5	0.497766715900699	0.747602128901709	1	6.46551724137931	6.91927512355848
Endothelial	miR21KO_vs_WT	Gpr50	WT	0	-0.00114192286747932	210888	0.499176276771005	0.28494973584027	0.862567346259531	0	0.164744645799012
Endothelial	miR21KO_vs_WT	Gm1141	WT	0	0	211236	0.5	1	1	0	0
Endothelial	miR21KO_vs_WT	Gabra3	WT	0	0	211236	0.5	1	1	0	0
Endothelial	miR21KO_vs_WT	Gabrq	WT	0	0	211236	0.5	1	1	0	0
Endothelial	miR21KO_vs_WT	Gm14685	WT	0	0	211236	0.5	1	1	0	0
Endothelial	miR21KO_vs_WT	Spin2d	WT	0	0	211236	0.5	1	1	0	0
Endothelial	miR21KO_vs_WT	Gm18336	WT	0	0	211236	0.5	1	1	0	0
Endothelial	miR21KO_vs_WT	Zfp92	WT	0	0	211236	0.5	1	1	0	0
Endothelial	miR21KO_vs_WT	Atp2b3	WT	0	0	211236	0.5	1	1	0	0
Endothelial	miR21KO_vs_WT	Plxnb3	WT	0	0	211236	0.5	1	1	0	0
Endothelial	miR21KO_vs_WT	Srpk3	WT	0	0	211236	0.5	1	1	0	0
Endothelial	miR21KO_vs_WT	Gm14817	WT	0.000995901121494174	-0.000146021745985142	211191.5	0.499894667575603	0.923702204458412	1	0.14367816091954	0.164744645799012
Endothelial	miR21KO_vs_WT	Avpr2	WT	0	0	211236	0.5	1	1	0	0
Endothelial	miR21KO_vs_WT	4933407K13Rik	WT	0.022905725794366	-0.0108780194187255	208113	0.492607794126001	0.174064896336962	0.785445142235037	3.30459770114943	4.77759472817133
Endothelial	miR21KO_vs_WT	Gm14742	WT	0	0	211236	0.5	1	1	0	0
Endothelial	miR21KO_vs_WT	Cfap47	WT	0.000995901121494174	0.000995901121494174	211539.5	0.500718390804598	0.351161572046309	0.862567346259531	0.14367816091954	0
Endothelial	miR21KO_vs_WT	Mageb16	WT	0	0	211236	0.5	1	1	0	0
Endothelial	miR21KO_vs_WT	Gm14764	WT	0	0	211236	0.5	1	1	0	0
Endothelial	miR21KO_vs_WT	Gm14762	WT	0	0	211236	0.5	1	1	0	0
Endothelial	miR21KO_vs_WT	Il1rapl1	WT	0	0	211236	0.5	1	1	0	0
Endothelial	miR21KO_vs_WT	Gm5941	WT	0	0	211236	0.5	1	1	0	0
Endothelial	miR21KO_vs_WT	Arx	WT	0	0	211236	0.5	1	1	0	0
Endothelial	miR21KO_vs_WT	Fam90a1b.1	WT	0	0	211236	0.5	1	1	0	0
Endothelial	miR21KO_vs_WT	Gm39526	WT	0.00199180224298835	0.00199180224298835	211843	0.501436781609195	0.18679481146649	0.785445142235037	0.28735632183908	0
Endothelial	miR21KO_vs_WT	Hsf3	WT	0.00257436705348858	0.00257436705348858	211843	0.501436781609195	0.18679481146649	0.785445142235037	0.28735632183908	0
Endothelial	miR21KO_vs_WT	Gpr165	WT	0.000995901121494174	0.000995901121494174	211539.5	0.500718390804598	0.351161572046309	0.862567346259531	0.14367816091954	0
Endothelial	miR21KO_vs_WT	Dgat2l6	WT	0	-0.00114192286747932	210888	0.499176276771005	0.28494973584027	0.862567346259531	0	0.164744645799012
Endothelial	miR21KO_vs_WT	Cxcr3	WT	0	0	211236	0.5	1	1	0	0
Endothelial	miR21KO_vs_WT	Gm4779	WT	0.000995901121494174	-0.000814003802176517	211191	0.499893484065216	0.922837876841406	1	0.14367816091954	0.164744645799012
Endothelial	miR21KO_vs_WT	Rtl5	WT	0.0109549123364359	0.00524529799903933	212834.5	0.503783682705599	0.216316230662253	0.852933504341894	1.58045977011494	0.823723228995058
Endothelial	miR21KO_vs_WT	Cdx4	WT	0.00298770336448252	0.00070385762952389	211450.5	0.500507725955803	0.768043219586541	1	0.431034482758621	0.329489291598023
Endothelial	miR21KO_vs_WT	Gm26952	WT	0	0	211236	0.5	1	1	0	0
Endothelial	miR21KO_vs_WT	Tsx	WT	0.00257436705348858	0.00143244418600927	211495.5	0.500614241890587	0.645177084794279	1	0.28735632183908	0.164744645799012
Endothelial	miR21KO_vs_WT	Nexmif	WT	0.0141118442004247	-0.0120665234301185	208209	0.492835028120207	0.100730393157554	0.650388519537572	1.86781609195402	3.29489291598023
Endothelial	miR21KO_vs_WT	5530601H04Rik	WT	0.0458879523279831	0.00124477757286745	212353	0.502643962203412	0.686679721864987	1	6.17816091954023	5.60131795716639
Endothelial	miR21KO_vs_WT	Fndc3c1	WT	0	0	211236	0.5	1	1	0	0
Endothelial	miR21KO_vs_WT	P2ry10b	WT	0.00714053634996552	-0.00152090577858107	210625	0.498553750307713	0.600680842701626	1	0.862068965517241	1.15321252059308
Endothelial	miR21KO_vs_WT	Gpr174	WT	0	0	211236	0.5	1	1	0	0
Endothelial	miR21KO_vs_WT	Tent5d	WT	0	-0.00114192286747932	210888	0.499176276771005	0.28494973584027	0.862567346259531	0	0.164744645799012
Endothelial	miR21KO_vs_WT	2810403D21Rik	WT	0.0234134112928849	0.00904235482694172	212847.5	0.503814453975648	0.367739334318385	0.879427645949922	2.72988505747126	1.97693574958814
Endothelial	miR21KO_vs_WT	Pou3f4	WT	0.000995901121494174	0.000995901121494174	211539.5	0.500718390804598	0.351161572046309	0.862567346259531	0.14367816091954	0
Endothelial	miR21KO_vs_WT	Gm14936	WT	0	-0.00114192286747932	210888	0.499176276771005	0.28494973584027	0.862567346259531	0	0.164744645799012
Endothelial	miR21KO_vs_WT	Pabpc5	WT	0	0	211236	0.5	1	1	0	0
Endothelial	miR21KO_vs_WT	Vmn2r121	WT	0.000995901121494174	0.000995901121494174	211539.5	0.500718390804598	0.351161572046309	0.862567346259531	0.14367816091954	0
Endothelial	miR21KO_vs_WT	Nox1	WT	0	-0.00228384573495863	210540	0.49835255354201	0.130066507725324	0.697487647054715	0	0.329489291598023
Endothelial	miR21KO_vs_WT	Xkrx	WT	0	0	211236	0.5	1	1	0	0
Endothelial	miR21KO_vs_WT	Tmem35a	WT	0.0039836044859767	0.00284168161849738	212102	0.502049839989396	0.232934166020653	0.862567346259531	0.574712643678161	0.164744645799012
Endothelial	miR21KO_vs_WT	3632454L22Rik	WT	0	0	211236	0.5	1	1	0	0
Endothelial	miR21KO_vs_WT	Nxf3	WT	0	0	211236	0.5	1	1	0	0
Endothelial	miR21KO_vs_WT	Tceal9	WT	1.03874316260878	-0.0019957876553931	212195.5	0.502271156431669	0.88586641988958	1	79.0229885057471	81.0543657331137
Endothelial	miR21KO_vs_WT	Bex3	WT	0.219579963894309	0.0620358172997614	223758.5	0.529641017629571	0.0103866866938285	0.172617835162957	24.4252873563218	18.9456342668863
Endothelial	miR21KO_vs_WT	BC065397	WT	0.0111241408359422	0.00769837223350427	213230	0.504719839421311	0.0874208431359243	0.606416898745976	1.4367816091954	0.494233937397035
Endothelial	miR21KO_vs_WT	Esx1	WT	0.000995901121494174	0.000995901121494174	211539.5	0.500718390804598	0.351161572046309	0.862567346259531	0.14367816091954	0
Endothelial	miR21KO_vs_WT	Serpina7	WT	0	0	211236	0.5	1	1	0	0
Endothelial	miR21KO_vs_WT	Pwwp3b	WT	0.0119508134579301	-0.000136397273054452	211392	0.500369255240584	0.918086911457812	1	1.72413793103448	1.64744645799012
Endothelial	miR21KO_vs_WT	Radx	WT	0	0	211236	0.5	1	1	0	0
Endothelial	miR21KO_vs_WT	Cldn2	WT	0	0	211236	0.5	1	1	0	0
Endothelial	miR21KO_vs_WT	Gm15298	WT	0	0	211236	0.5	1	1	0	0
Endothelial	miR21KO_vs_WT	A730046J19Rik	WT	0	0	211236	0.5	1	1	0	0
Endothelial	miR21KO_vs_WT	Rtl4	WT	0	0	211236	0.5	1	1	0	0
Endothelial	miR21KO_vs_WT	Gm15138	WT	0	0	211236	0.5	1	1	0	0
Endothelial	miR21KO_vs_WT	3010001F23Rik	WT	0.000995901121494174	0.000995901121494174	211539.5	0.500718390804598	0.351161572046309	0.862567346259531	0.14367816091954	0
Endothelial	miR21KO_vs_WT	9530051G07Rik	WT	0	-0.00342576860243795	210192	0.497528830313015	0.0635642600967401	0.510941636302526	0	0.494233937397035
Endothelial	miR21KO_vs_WT	Gm45022	WT	0.000995901121494174	0.000995901121494174	211539.5	0.500718390804598	0.351161572046309	0.862567346259531	0.14367816091954	0
Endothelial	miR21KO_vs_WT	Nbdy	WT	0.210099197074377	-0.0112658409043894	208744.5	0.494102567744135	0.635770101924889	1	26.5804597701149	27.6771004942339
Endothelial	miR21KO_vs_WT	Phex	WT	0	0	211236	0.5	1	1	0	0
Endothelial	miR21KO_vs_WT	Bclaf3	WT	0.161859979981996	-0.0105086984532119	208547	0.493635081141472	0.571751504449964	1	19.8275862068966	21.0873146622735
Endothelial	miR21KO_vs_WT	Gm15241	WT	0	0	211236	0.5	1	1	0	0
Endothelial	miR21KO_vs_WT	Gm15243	WT	0.000995901121494174	0.000995901121494174	211539.5	0.500718390804598	0.351161572046309	0.862567346259531	0.14367816091954	0
Endothelial	miR21KO_vs_WT	Ppef1	WT	0	0	211236	0.5	1	1	0	0
Endothelial	miR21KO_vs_WT	Rs1	WT	0	0	211236	0.5	1	1	0	0
Endothelial	miR21KO_vs_WT	Gm15201	WT	0	-0.00114192286747932	210888	0.499176276771005	0.28494973584027	0.862567346259531	0	0.164744645799012
Endothelial	miR21KO_vs_WT	Rnf138rt1	WT	0	0	211236	0.5	1	1	0	0
Endothelial	miR21KO_vs_WT	Vegfd	WT	0.00157846593199441	-0.00527307127288149	209454.5	0.495783152492946	0.0378847557190882	0.386019430315617	0.14367816091954	0.988467874794069
Endothelial	miR21KO_vs_WT	Gm15228	WT	0	0	211236	0.5	1	1	0	0
Endothelial	miR21KO_vs_WT	Frmpd4	WT	0	0	211236	0.5	1	1	0	0
Endothelial	miR21KO_vs_WT	Gm15246	WT	0	0	211236	0.5	1	1	0	0
Endothelial	miR21KO_vs_WT	4933400A11Rik	WT	0	0	211236	0.5	1	1	0	0
Endothelial	miR21KO_vs_WT	G530011O06Rik	WT	0.0111241408359422	0.00246269870739562	211837	0.501422579484558	0.652047517272962	1	1.4367816091954	1.15321252059308
Endothelial	miR21KO_vs_WT	Gm15726	WT	0.00157846593199441	0.000436543064515094	211192	0.499895851085989	0.924566622168026	1	0.14367816091954	0.164744645799012
Endothelial	miR21KO_vs_WT	Asmt	WT	0	0	211236	0.5	1	1	0	0
Endothelial	miR21KO_vs_WT	Gm28588	WT	0	0	211236	0.5	1	1	0	0
Endothelial	miR21KO_vs_WT	Gm21860	WT	0.000995901121494174	0.000995901121494174	211539.5	0.500718390804598	0.351161572046309	0.862567346259531	0.14367816091954	0
Endothelial	miR21KO_vs_WT	Gm47283	WT	0.938386783808592	0.155880229867428	239460.5	0.566807977806813	2.04097043435964e-05	0.00134820012896961	76.5804597701149	69.6869851729819
Endothelial	miR21KO_vs_WT	CAAA01118383.1	WT	0.0664063880166407	-0.0134423543854304	206585	0.488990986384897	0.183282044616946	0.785445142235037	8.76436781609195	11.0378912685338
Endothelial	miR21KO_vs_WT	AC132444.1	WT	0	0	211236	0.5	1	1	0	0
Endothelial	miR21KO_vs_WT	AC149090.1	WT	0.116709129589868	-0.0107346153584686	207470.5	0.491086983279365	0.382016656180122	0.900025277020632	15.0862068965517	16.9686985172982
Endothelial	miR21KO_vs_WT	Gm9947	WT	0	0	211236	0.5	1	1	0	0
Endothelial	miR21KO_vs_WT	Gm28154	WT	0	0	211236	0.5	1	1	0	0
Endothelial	miR21KO_vs_WT	Gm28836	WT	0	0	211236	0.5	1	1	0	0
Endothelial	miR21KO_vs_WT	Gm28644	WT	0	0	211236	0.5	1	1	0	0
Endothelial	miR21KO_vs_WT	Gm5099	WT	0	0	211236	0.5	1	1	0	0
Endothelial	miR21KO_vs_WT	Gm29325	WT	0	0	211236	0.5	1	1	0	0
Endothelial	miR21KO_vs_WT	Pth2r	WT	0	0	211236	0.5	1	1	0	0
Endothelial	miR21KO_vs_WT	Gm29114	WT	0	0	211236	0.5	1	1	0	0
Endothelial	miR21KO_vs_WT	March4	WT	0	0	211236	0.5	1	1	0	0
Endothelial	miR21KO_vs_WT	Fev	WT	0.00199180224298835	0.00199180224298835	211843	0.501436781609195	0.18679481146649	0.785445142235037	0.28735632183908	0
Endothelial	miR21KO_vs_WT	Gm28294	WT	0	0	211236	0.5	1	1	0	0
Endothelial	miR21KO_vs_WT	4933436I20Rik	WT	0	0	211236	0.5	1	1	0	0
Endothelial	miR21KO_vs_WT	Gm17017	WT	0.00199180224298835	0.00199180224298835	211843	0.501436781609195	0.18679481146649	0.785445142235037	0.28735632183908	0
Endothelial	miR21KO_vs_WT	Gm29371	WT	0	0	211236	0.5	1	1	0	0
Endothelial	miR21KO_vs_WT	Snorc	WT	0	0	211236	0.5	1	1	0	0
Endothelial	miR21KO_vs_WT	Olfr12	WT	0	0	211236	0.5	1	1	0	0
Endothelial	miR21KO_vs_WT	Gm29483	WT	0	0	211236	0.5	1	1	0	0
Endothelial	miR21KO_vs_WT	Gal3st2	WT	0	0	211236	0.5	1	1	0	0
Endothelial	miR21KO_vs_WT	1810006J02Rik	WT	0.000995901121494174	0.000995901121494174	211539.5	0.500718390804598	0.351161572046309	0.862567346259531	0.14367816091954	0
Endothelial	miR21KO_vs_WT	Gm28403	WT	0.00157846593199441	0.00157846593199441	211539.5	0.500718390804598	0.351161572046309	0.862567346259531	0.14367816091954	0
Endothelial	miR21KO_vs_WT	D630008O14Rik	WT	0	0	211236	0.5	1	1	0	0
Endothelial	miR21KO_vs_WT	Gm29455	WT	0.000995901121494174	0.000995901121494174	211539.5	0.500718390804598	0.351161572046309	0.862567346259531	0.14367816091954	0
Endothelial	miR21KO_vs_WT	Dpp10	WT	0	0	211236	0.5	1	1	0	0
Endothelial	miR21KO_vs_WT	Gm29695	WT	0	0	211236	0.5	1	1	0	0
Endothelial	miR21KO_vs_WT	Igfn1	WT	0	0	211236	0.5	1	1	0	0
Endothelial	miR21KO_vs_WT	Gm26568	WT	0.000995901121494174	0.000995901121494174	211539.5	0.500718390804598	0.351161572046309	0.862567346259531	0.14367816091954	0
Endothelial	miR21KO_vs_WT	Gm37552	WT	0	0	211236	0.5	1	1	0	0
Endothelial	miR21KO_vs_WT	Crb1	WT	0	0	211236	0.5	1	1	0	0
Endothelial	miR21KO_vs_WT	Cfhr2	WT	0	0	211236	0.5	1	1	0	0
Endothelial	miR21KO_vs_WT	Rgs18	WT	0	-0.00114192286747932	210888	0.499176276771005	0.28494973584027	0.862567346259531	0	0.164744645799012
Endothelial	miR21KO_vs_WT	Rgs8	WT	0	-0.00114192286747932	210888	0.499176276771005	0.28494973584027	0.862567346259531	0	0.164744645799012
Endothelial	miR21KO_vs_WT	Gm28512	WT	0	0	211236	0.5	1	1	0	0
Endothelial	miR21KO_vs_WT	Teddm1b	WT	0	0	211236	0.5	1	1	0	0
Endothelial	miR21KO_vs_WT	Gm28286	WT	0	0	211236	0.5	1	1	0	0
Endothelial	miR21KO_vs_WT	4930568G15Rik	WT	0	0	211236	0.5	1	1	0	0
Endothelial	miR21KO_vs_WT	Gm37982	WT	0	0	211236	0.5	1	1	0	0
Endothelial	miR21KO_vs_WT	Lmx1a	WT	0	0	211236	0.5	1	1	0	0
Endothelial	miR21KO_vs_WT	4930527J03Rik	WT	0	0	211236	0.5	1	1	0	0
Endothelial	miR21KO_vs_WT	Cnih3	WT	0	0	211236	0.5	1	1	0	0
Endothelial	miR21KO_vs_WT	Gm38251	WT	0	0	211236	0.5	1	1	0	0
Endothelial	miR21KO_vs_WT	Gm37896	WT	0	0	211236	0.5	1	1	0	0
Endothelial	miR21KO_vs_WT	Gm38064	WT	0	0	211236	0.5	1	1	0	0
Endothelial	miR21KO_vs_WT	2900042K21Rik	WT	0	0	211236	0.5	1	1	0	0
Endothelial	miR21KO_vs_WT	Gm38188	WT	0	0	211236	0.5	1	1	0	0
Endothelial	miR21KO_vs_WT	Cr2	WT	0	0	211236	0.5	1	1	0	0
Endothelial	miR21KO_vs_WT	Gm13184	WT	0	0	211236	0.5	1	1	0	0
Endothelial	miR21KO_vs_WT	Gm13267	WT	0	0	211236	0.5	1	1	0	0
Endothelial	miR21KO_vs_WT	Gm13256	WT	0	0	211236	0.5	1	1	0	0
Endothelial	miR21KO_vs_WT	Nxph2	WT	0	0	211236	0.5	1	1	0	0
Endothelial	miR21KO_vs_WT	Ccdc183	WT	0	0	211236	0.5	1	1	0	0
Endothelial	miR21KO_vs_WT	Gm13420	WT	0	0	211236	0.5	1	1	0	0
Endothelial	miR21KO_vs_WT	Gm14486	WT	0	0	211236	0.5	1	1	0	0
Endothelial	miR21KO_vs_WT	Fam78a	WT	0	0	211236	0.5	1	1	0	0
Endothelial	miR21KO_vs_WT	4930402F06Rik	WT	0	0	211236	0.5	1	1	0	0
Endothelial	miR21KO_vs_WT	Gm13429	WT	0.000995901121494174	-0.00128794461346446	210843.5	0.499070944346608	0.485845814174633	1	0.14367816091954	0.329489291598023
Endothelial	miR21KO_vs_WT	Olfr366	WT	0	0	211236	0.5	1	1	0	0
Endothelial	miR21KO_vs_WT	Crb2	WT	0	0	211236	0.5	1	1	0	0
Endothelial	miR21KO_vs_WT	Gm13556	WT	0	0	211236	0.5	1	1	0	0
Endothelial	miR21KO_vs_WT	Nr5a1os	WT	0	0	211236	0.5	1	1	0	0
Endothelial	miR21KO_vs_WT	Gm13522	WT	0	0	211236	0.5	1	1	0	0
Endothelial	miR21KO_vs_WT	BB557941	WT	0	0	211236	0.5	1	1	0	0
Endothelial	miR21KO_vs_WT	Gm13631	WT	0.000995901121494174	0.000995901121494174	211539.5	0.500718390804598	0.351161572046309	0.862567346259531	0.14367816091954	0
Endothelial	miR21KO_vs_WT	Olfr1220	WT	0	0	211236	0.5	1	1	0	0
Endothelial	miR21KO_vs_WT	Olfr1258	WT	0	0	211236	0.5	1	1	0	0
Endothelial	miR21KO_vs_WT	Olfr1260	WT	0	-0.00114192286747932	210888	0.499176276771005	0.28494973584027	0.862567346259531	0	0.164744645799012
Endothelial	miR21KO_vs_WT	Olfr1271	WT	0	0	211236	0.5	1	1	0	0
Endothelial	miR21KO_vs_WT	D930015M05Rik	WT	0	0	211236	0.5	1	1	0	0
Endothelial	miR21KO_vs_WT	Alkbh3os1	WT	0.000995901121494174	0.000995901121494174	211539.5	0.500718390804598	0.351161572046309	0.862567346259531	0.14367816091954	0
Endothelial	miR21KO_vs_WT	Wt1os	WT	0	0	211236	0.5	1	1	0	0
Endothelial	miR21KO_vs_WT	Gm13966	WT	0	0	211236	0.5	1	1	0	0
Endothelial	miR21KO_vs_WT	Grem1	WT	0	0	211236	0.5	1	1	0	0
Endothelial	miR21KO_vs_WT	Pla2g4d	WT	0	0	211236	0.5	1	1	0	0
Endothelial	miR21KO_vs_WT	Lrrn4	WT	0	0	211236	0.5	1	1	0	0
Endothelial	miR21KO_vs_WT	Pak7	WT	0	0	211236	0.5	1	1	0	0
Endothelial	miR21KO_vs_WT	Ankef1	WT	0	0	211236	0.5	1	1	0	0
Endothelial	miR21KO_vs_WT	Banf2os	WT	0.000995901121494174	0.000995901121494174	211539.5	0.500718390804598	0.351161572046309	0.862567346259531	0.14367816091954	0
Endothelial	miR21KO_vs_WT	Gm5535	WT	0	0	211236	0.5	1	1	0	0
Endothelial	miR21KO_vs_WT	A930019D19Rik	WT	0	0	211236	0.5	1	1	0	0
Endothelial	miR21KO_vs_WT	Cstdc1	WT	0	0	211236	0.5	1	1	0	0
Endothelial	miR21KO_vs_WT	Ttll9	WT	0	0	211236	0.5	1	1	0	0
Endothelial	miR21KO_vs_WT	Bpifa2	WT	0	0	211236	0.5	1	1	0	0
Endothelial	miR21KO_vs_WT	Gssos2	WT	0	0	211236	0.5	1	1	0	0
Endothelial	miR21KO_vs_WT	Gm14252	WT	0	0	211236	0.5	1	1	0	0
Endothelial	miR21KO_vs_WT	Gm14169	WT	0	0	211236	0.5	1	1	0	0
Endothelial	miR21KO_vs_WT	9430021M05Rik	WT	0	0	211236	0.5	1	1	0	0
Endothelial	miR21KO_vs_WT	Gm11455	WT	0	0	211236	0.5	1	1	0	0
Endothelial	miR21KO_vs_WT	Spata25	WT	0.000995901121494174	0.000995901121494174	211539.5	0.500718390804598	0.351161572046309	0.862567346259531	0.14367816091954	0
Endothelial	miR21KO_vs_WT	Platr29	WT	0.00199180224298835	0.00199180224298835	211843	0.501436781609195	0.18679481146649	0.785445142235037	0.28735632183908	0
Endothelial	miR21KO_vs_WT	Ctcfl	WT	0	-0.00114192286747932	210888	0.499176276771005	0.28494973584027	0.862567346259531	0	0.164744645799012
Endothelial	miR21KO_vs_WT	Gm14393	WT	0	0	211236	0.5	1	1	0	0
Endothelial	miR21KO_vs_WT	Gm14435	WT	0	0	211236	0.5	1	1	0	0
Endothelial	miR21KO_vs_WT	Zfp967	WT	0	0	211236	0.5	1	1	0	0
Endothelial	miR21KO_vs_WT	Gm14296	WT	0	0	211236	0.5	1	1	0	0
Endothelial	miR21KO_vs_WT	Sycp2	WT	0.000995901121494174	0.000995901121494174	211539.5	0.500718390804598	0.351161572046309	0.862567346259531	0.14367816091954	0
Endothelial	miR21KO_vs_WT	Gm27032	WT	0	0	211236	0.5	1	1	0	0
Endothelial	miR21KO_vs_WT	2700069I18Rik	WT	0	0	211236	0.5	1	1	0	0
Endothelial	miR21KO_vs_WT	Gm16337	WT	0	0	211236	0.5	1	1	0	0
Endothelial	miR21KO_vs_WT	Mannr	WT	0.00199180224298835	-0.00324387128312029	210450	0.498139521672442	0.322841226591791	0.862567346259531	0.28735632183908	0.658978583196046
Endothelial	miR21KO_vs_WT	Gm15462	WT	0	0	211236	0.5	1	1	0	0
Endothelial	miR21KO_vs_WT	Gm37459	WT	0	0	211236	0.5	1	1	0	0
Endothelial	miR21KO_vs_WT	Gm43666	WT	0	0	211236	0.5	1	1	0	0
Endothelial	miR21KO_vs_WT	Platr4	WT	0	0	211236	0.5	1	1	0	0
Endothelial	miR21KO_vs_WT	A730090N16Rik	WT	0	-0.00114192286747932	210888	0.499176276771005	0.28494973584027	0.862567346259531	0	0.164744645799012
Endothelial	miR21KO_vs_WT	Gm20652	WT	0	0	211236	0.5	1	1	0	0
Endothelial	miR21KO_vs_WT	Smcp	WT	0	0	211236	0.5	1	1	0	0
Endothelial	miR21KO_vs_WT	Lce1c	WT	0	0	211236	0.5	1	1	0	0
Endothelial	miR21KO_vs_WT	Gm36070	WT	0	0	211236	0.5	1	1	0	0
Endothelial	miR21KO_vs_WT	AC121792.1	WT	0	0	211236	0.5	1	1	0	0
Endothelial	miR21KO_vs_WT	Gm43244	WT	0	0	211236	0.5	1	1	0	0
Endothelial	miR21KO_vs_WT	Gm40117	WT	0	0	211236	0.5	1	1	0	0
Endothelial	miR21KO_vs_WT	Gm12498	WT	0	0	211236	0.5	1	1	0	0
Endothelial	miR21KO_vs_WT	Gm29151	WT	0.000995901121494174	0.000995901121494174	211539.5	0.500718390804598	0.351161572046309	0.862567346259531	0.14367816091954	0
Endothelial	miR21KO_vs_WT	Gm4610	WT	0	0	211236	0.5	1	1	0	0
Endothelial	miR21KO_vs_WT	Gm43357	WT	0	0	211236	0.5	1	1	0	0
Endothelial	miR21KO_vs_WT	Gm5105	WT	0	0	211236	0.5	1	1	0	0
Endothelial	miR21KO_vs_WT	Adh6b	WT	0	-0.00114192286747932	210888	0.499176276771005	0.28494973584027	0.862567346259531	0	0.164744645799012
Endothelial	miR21KO_vs_WT	Gm15689	WT	0	0	211236	0.5	1	1	0	0
Endothelial	miR21KO_vs_WT	Gm15540	WT	0	0	211236	0.5	1	1	0	0
Endothelial	miR21KO_vs_WT	4930555A03Rik	WT	0.00456616929647693	0.00456616929647693	212450	0.502873563218391	0.0616036292874396	0.510941636302526	0.574712643678161	0
Endothelial	miR21KO_vs_WT	8430436N08Rik	WT	0	0	211236	0.5	1	1	0	0
Endothelial	miR21KO_vs_WT	Cfap206	WT	0	0	211236	0.5	1	1	0	0
Endothelial	miR21KO_vs_WT	4930412L05Rik	WT	0.000995901121494174	0.000995901121494174	211539.5	0.500718390804598	0.351161572046309	0.862567346259531	0.14367816091954	0
Endothelial	miR21KO_vs_WT	Tal2	WT	0.000995901121494174	0.000995901121494174	211539.5	0.500718390804598	0.351161572046309	0.862567346259531	0.14367816091954	0
Endothelial	miR21KO_vs_WT	Actl7a	WT	0	0	211236	0.5	1	1	0	0
Endothelial	miR21KO_vs_WT	Gm12526	WT	0.000995901121494174	0.000995901121494174	211539.5	0.500718390804598	0.351161572046309	0.862567346259531	0.14367816091954	0
Endothelial	miR21KO_vs_WT	Gm13283	WT	0	0	211236	0.5	1	1	0	0
Endothelial	miR21KO_vs_WT	Gm12708	WT	0	0	211236	0.5	1	1	0	0
Endothelial	miR21KO_vs_WT	I0C0044D17Rik	WT	0	0	211236	0.5	1	1	0	0
Endothelial	miR21KO_vs_WT	Lrp8os2	WT	0	-0.00114192286747932	210888	0.499176276771005	0.28494973584027	0.862567346259531	0	0.164744645799012
Endothelial	miR21KO_vs_WT	8030443G20Rik	WT	0	0	211236	0.5	1	1	0	0
Endothelial	miR21KO_vs_WT	Gm12953	WT	0	0	211236	0.5	1	1	0	0
Endothelial	miR21KO_vs_WT	Tmem269	WT	0	0	211236	0.5	1	1	0	0
Endothelial	miR21KO_vs_WT	4933427I04Rik	WT	0	0	211236	0.5	1	1	0	0
Endothelial	miR21KO_vs_WT	Gm12979	WT	0	0	211236	0.5	1	1	0	0
Endothelial	miR21KO_vs_WT	Gm26716	WT	0	0	211236	0.5	1	1	0	0
Endothelial	miR21KO_vs_WT	Padi6	WT	0	0	211236	0.5	1	1	0	0
Endothelial	miR21KO_vs_WT	Clcnka	WT	0	0	211236	0.5	1	1	0	0
Endothelial	miR21KO_vs_WT	Gm9944	WT	0	0	211236	0.5	1	1	0	0
Endothelial	miR21KO_vs_WT	Platr16	WT	0	0	211236	0.5	1	1	0	0
Endothelial	miR21KO_vs_WT	Zfp988	WT	0.000995901121494174	0.000995901121494174	211539.5	0.500718390804598	0.351161572046309	0.862567346259531	0.14367816091954	0
Endothelial	miR21KO_vs_WT	Gm16211	WT	0	0	211236	0.5	1	1	0	0
Endothelial	miR21KO_vs_WT	Hes3	WT	0	0	211236	0.5	1	1	0	0
Endothelial	miR21KO_vs_WT	4930580E04Rik	WT	0	-0.00295182779115001	210540	0.49835255354201	0.130066507725324	0.697487647054715	0	0.329489291598023
Endothelial	miR21KO_vs_WT	Gm15587	WT	0.00298770336448252	0.00298770336448252	211843	0.501436781609195	0.18679481146649	0.785445142235037	0.28735632183908	0
Endothelial	miR21KO_vs_WT	E130116L18Rik	WT	0	0	211236	0.5	1	1	0	0
Endothelial	miR21KO_vs_WT	Gm15469	WT	0	0	211236	0.5	1	1	0	0
Endothelial	miR21KO_vs_WT	Gm42560	WT	0	0	211236	0.5	1	1	0	0
Endothelial	miR21KO_vs_WT	Gm1043	WT	0	0	211236	0.5	1	1	0	0
Endothelial	miR21KO_vs_WT	Gm15866	WT	0	0	211236	0.5	1	1	0	0
Endothelial	miR21KO_vs_WT	D5Ertd615e	WT	0.00199180224298835	0.00199180224298835	211843	0.501436781609195	0.18679481146649	0.785445142235037	0.28735632183908	0
Endothelial	miR21KO_vs_WT	Gm43177	WT	0	0	211236	0.5	1	1	0	0
Endothelial	miR21KO_vs_WT	Dthd1	WT	0	0	211236	0.5	1	1	0	0
Endothelial	miR21KO_vs_WT	Gm15478	WT	0.000995901121494174	0.000995901121494174	211539.5	0.500718390804598	0.351161572046309	0.862567346259531	0.14367816091954	0
Endothelial	miR21KO_vs_WT	Yipf7	WT	0	0	211236	0.5	1	1	0	0
Endothelial	miR21KO_vs_WT	Cox7b2	WT	0	0	211236	0.5	1	1	0	0
Endothelial	miR21KO_vs_WT	Gm43599	WT	0	0	211236	0.5	1	1	0	0
Endothelial	miR21KO_vs_WT	Gm33609	WT	0	0	211236	0.5	1	1	0	0
Endothelial	miR21KO_vs_WT	A730035I17Rik	WT	0	0	211236	0.5	1	1	0	0
Endothelial	miR21KO_vs_WT	Gm42133	WT	0	0	211236	0.5	1	1	0	0
Endothelial	miR21KO_vs_WT	Gm26703	WT	0.0039836044859767	-0.0028679327188992	210362	0.49793122384442	0.393717156058432	0.907665210457134	0.574712643678161	0.988467874794069
Endothelial	miR21KO_vs_WT	A430072P03Rik	WT	0	0	211236	0.5	1	1	0	0
Endothelial	miR21KO_vs_WT	Gm15788	WT	0	-0.00114192286747932	210888	0.499176276771005	0.28494973584027	0.862567346259531	0	0.164744645799012
Endothelial	miR21KO_vs_WT	A630023P12Rik	WT	0	0	211236	0.5	1	1	0	0
Endothelial	miR21KO_vs_WT	E130006D01Rik	WT	0	0	211236	0.5	1	1	0	0
Endothelial	miR21KO_vs_WT	Oas1e	WT	0	0	211236	0.5	1	1	0	0
Endothelial	miR21KO_vs_WT	Rph3a	WT	0	0	211236	0.5	1	1	0	0
Endothelial	miR21KO_vs_WT	Myl2	WT	0	0	211236	0.5	1	1	0	0
Endothelial	miR21KO_vs_WT	4930404A12Rik	WT	0	0	211236	0.5	1	1	0	0
Endothelial	miR21KO_vs_WT	Gm15627	WT	0	0	211236	0.5	1	1	0	0
Endothelial	miR21KO_vs_WT	Fkbp6	WT	0	0	211236	0.5	1	1	0	0
Endothelial	miR21KO_vs_WT	1700123K08Rik	WT	0	0	211236	0.5	1	1	0	0
Endothelial	miR21KO_vs_WT	Gm5294	WT	0	0	211236	0.5	1	1	0	0
Endothelial	miR21KO_vs_WT	Gm16121	WT	0	0	211236	0.5	1	1	0	0
Endothelial	miR21KO_vs_WT	Grid2ip	WT	0	0	211236	0.5	1	1	0	0
Endothelial	miR21KO_vs_WT	Dmrt1i	WT	0	0	211236	0.5	1	1	0	0
Endothelial	miR21KO_vs_WT	2310047D07Rik	WT	0	0	211236	0.5	1	1	0	0
Endothelial	miR21KO_vs_WT	Gm20005	WT	0	0	211236	0.5	1	1	0	0
Endothelial	miR21KO_vs_WT	Dlx6	WT	0	0	211236	0.5	1	1	0	0
Endothelial	miR21KO_vs_WT	Gm29591	WT	0.000995901121494174	-0.00128794461346446	210843.5	0.499070944346608	0.485845814174633	1	0.14367816091954	0.329489291598023
Endothelial	miR21KO_vs_WT	Lmod2	WT	0	0	211236	0.5	1	1	0	0
Endothelial	miR21KO_vs_WT	Fam71f1	WT	0	0	211236	0.5	1	1	0	0
Endothelial	miR21KO_vs_WT	Tsga13	WT	0	0	211236	0.5	1	1	0	0
Endothelial	miR21KO_vs_WT	Gm13844	WT	0	0	211236	0.5	1	1	0	0
Endothelial	miR21KO_vs_WT	BC049739	WT	0	0	211236	0.5	1	1	0	0
Endothelial	miR21KO_vs_WT	Gm43479	WT	0.00157846593199441	0.00157846593199441	211539.5	0.500718390804598	0.351161572046309	0.862567346259531	0.14367816091954	0
Endothelial	miR21KO_vs_WT	Trbv19	WT	0	0	211236	0.5	1	1	0	0
Endothelial	miR21KO_vs_WT	Nobox	WT	0	0	211236	0.5	1	1	0	0
Endothelial	miR21KO_vs_WT	Gm44226	WT	0	-0.00114192286747932	210888	0.499176276771005	0.28494973584027	0.862567346259531	0	0.164744645799012
Endothelial	miR21KO_vs_WT	Gm45060	WT	0	-0.00114192286747932	210888	0.499176276771005	0.28494973584027	0.862567346259531	0	0.164744645799012
Endothelial	miR21KO_vs_WT	BB365896	WT	0	0	211236	0.5	1	1	0	0
Endothelial	miR21KO_vs_WT	Gm36816	WT	0	0	211236	0.5	1	1	0	0
Endothelial	miR21KO_vs_WT	Smyd1	WT	0	0	211236	0.5	1	1	0	0
Endothelial	miR21KO_vs_WT	Gm44172	WT	0	0	211236	0.5	1	1	0	0
Endothelial	miR21KO_vs_WT	Gm38832	WT	0.000995901121494174	-0.00128794461346446	210843.5	0.499070944346608	0.485845814174633	1	0.14367816091954	0.329489291598023
Endothelial	miR21KO_vs_WT	Gm38843	WT	0	0	211236	0.5	1	1	0	0
Endothelial	miR21KO_vs_WT	Gm45145	WT	0	0	211236	0.5	1	1	0	0
Endothelial	miR21KO_vs_WT	Gm15624	WT	0.00199180224298835	0.00199180224298835	211843	0.501436781609195	0.18679481146649	0.785445142235037	0.28735632183908	0
Endothelial	miR21KO_vs_WT	Gm26588	WT	0.000995901121494174	0.000995901121494174	211539.5	0.500718390804598	0.351161572046309	0.862567346259531	0.14367816091954	0
Endothelial	miR21KO_vs_WT	4930512J16Rik	WT	0	0	211236	0.5	1	1	0	0
Endothelial	miR21KO_vs_WT	Vmn1r42	WT	0	0	211236	0.5	1	1	0	0
Endothelial	miR21KO_vs_WT	Vmn1r49	WT	0	0	211236	0.5	1	1	0	0
Endothelial	miR21KO_vs_WT	Vmn1r51	WT	0	0	211236	0.5	1	1	0	0
Endothelial	miR21KO_vs_WT	Trh	WT	0	0	211236	0.5	1	1	0	0
Endothelial	miR21KO_vs_WT	4930511E03Rik	WT	0	0	211236	0.5	1	1	0	0
Endothelial	miR21KO_vs_WT	Gm32592	WT	0	0	211236	0.5	1	1	0	0
Endothelial	miR21KO_vs_WT	Cntn3	WT	0	0	211236	0.5	1	1	0	0
Endothelial	miR21KO_vs_WT	5031434C07Rik	WT	0	0	211236	0.5	1	1	0	0
Endothelial	miR21KO_vs_WT	Nanog	WT	0	0	211236	0.5	1	1	0	0
Endothelial	miR21KO_vs_WT	Vmn2r24	WT	0	0	211236	0.5	1	1	0	0
Endothelial	miR21KO_vs_WT	Gm44096	WT	0	-0.00114192286747932	210888	0.499176276771005	0.28494973584027	0.862567346259531	0	0.164744645799012
Endothelial	miR21KO_vs_WT	Gm43914	WT	0	-0.00342576860243795	210192	0.497528830313015	0.0635642600967401	0.510941636302526	0	0.494233937397035
Endothelial	miR21KO_vs_WT	Klra9	WT	0.00231241079372716	0.00231241079372716	211539.5	0.500718390804598	0.351161572046309	0.862567346259531	0.14367816091954	0
Endothelial	miR21KO_vs_WT	Gm44275	WT	0	0	211236	0.5	1	1	0	0
Endothelial	miR21KO_vs_WT	D6Ertd474e	WT	0	0	211236	0.5	1	1	0	0
Endothelial	miR21KO_vs_WT	Lmntd1	WT	0	0	211236	0.5	1	1	0	0
Endothelial	miR21KO_vs_WT	1700049E15Rik	WT	0.000995901121494174	0.000995901121494174	211539.5	0.500718390804598	0.351161572046309	0.862567346259531	0.14367816091954	0
Endothelial	miR21KO_vs_WT	Oscar	WT	0	0	211236	0.5	1	1	0	0
Endothelial	miR21KO_vs_WT	Vmn1r57	WT	0	0	211236	0.5	1	1	0	0
Endothelial	miR21KO_vs_WT	Vmn1r58	WT	0	0	211236	0.5	1	1	0	0
Endothelial	miR21KO_vs_WT	Vmn2r30	WT	0	0	211236	0.5	1	1	0	0
Endothelial	miR21KO_vs_WT	Nanos2	WT	0.00199180224298835	0.00199180224298835	211843	0.501436781609195	0.18679481146649	0.785445142235037	0.28735632183908	0
Endothelial	miR21KO_vs_WT	Rsph6a	WT	0	0	211236	0.5	1	1	0	0
Endothelial	miR21KO_vs_WT	Ceacam20	WT	0	0	211236	0.5	1	1	0	0
Endothelial	miR21KO_vs_WT	Nlrp5	WT	0	0	211236	0.5	1	1	0	0
Endothelial	miR21KO_vs_WT	Vmn1r168	WT	0	0	211236	0.5	1	1	0	0
Endothelial	miR21KO_vs_WT	Vmn1r175	WT	0	0	211236	0.5	1	1	0	0
Endothelial	miR21KO_vs_WT	AC159140.1	WT	0	0	211236	0.5	1	1	0	0
Endothelial	miR21KO_vs_WT	Gm4598	WT	0	0	211236	0.5	1	1	0	0
Endothelial	miR21KO_vs_WT	Cd177	WT	0	0	211236	0.5	1	1	0	0
Endothelial	miR21KO_vs_WT	Cyp2g1	WT	0	0	211236	0.5	1	1	0	0
Endothelial	miR21KO_vs_WT	AC150683.1	WT	0	0	211236	0.5	1	1	0	0
Endothelial	miR21KO_vs_WT	Gm30771	WT	0	0	211236	0.5	1	1	0	0
Endothelial	miR21KO_vs_WT	A230077H06Rik	WT	0	0	211236	0.5	1	1	0	0
Endothelial	miR21KO_vs_WT	Ceacam18	WT	0	0	211236	0.5	1	1	0	0
Endothelial	miR21KO_vs_WT	2310002F09Rik	WT	0.00199180224298835	-0.0014339663594496	210799	0.49896561192221	0.547450050857172	1	0.28735632183908	0.494233937397035
Endothelial	miR21KO_vs_WT	Gfy	WT	0	0	211236	0.5	1	1	0	0
Endothelial	miR21KO_vs_WT	Pth2	WT	0.000995901121494174	0.000995901121494174	211539.5	0.500718390804598	0.351161572046309	0.862567346259531	0.14367816091954	0
Endothelial	miR21KO_vs_WT	Saa4	WT	0	0	211236	0.5	1	1	0	0
Endothelial	miR21KO_vs_WT	Gm45474	WT	0	0	211236	0.5	1	1	0	0
Endothelial	miR21KO_vs_WT	Gm27252	WT	0	0	211236	0.5	1	1	0	0
Endothelial	miR21KO_vs_WT	Trpm1	WT	0	0	211236	0.5	1	1	0	0
Endothelial	miR21KO_vs_WT	Gm20684	WT	0	0	211236	0.5	1	1	0	0
Endothelial	miR21KO_vs_WT	Gm35842	WT	0	0	211236	0.5	1	1	0	0
Endothelial	miR21KO_vs_WT	Gm44812	WT	0	0	211236	0.5	1	1	0	0
Endothelial	miR21KO_vs_WT	Gm10619	WT	0	0	211236	0.5	1	1	0	0
Endothelial	miR21KO_vs_WT	Mir9-3hg	WT	0	0	211236	0.5	1	1	0	0
Endothelial	miR21KO_vs_WT	Gm26646	WT	0	0	211236	0.5	1	1	0	0
Endothelial	miR21KO_vs_WT	Gm45016	WT	0	0	211236	0.5	1	1	0	0
Endothelial	miR21KO_vs_WT	Vmn2r73	WT	0	0	211236	0.5	1	1	0	0
Endothelial	miR21KO_vs_WT	Art1	WT	0	0	211236	0.5	1	1	0	0
Endothelial	miR21KO_vs_WT	Olfr624	WT	0	0	211236	0.5	1	1	0	0
Endothelial	miR21KO_vs_WT	Olfr635	WT	0	0	211236	0.5	1	1	0	0
Endothelial	miR21KO_vs_WT	Olfr715b	WT	0.000995901121494174	0.000995901121494174	211539.5	0.500718390804598	0.351161572046309	0.862567346259531	0.14367816091954	0
Endothelial	miR21KO_vs_WT	Rbmxl2	WT	0	-0.00114192286747932	210888	0.499176276771005	0.28494973584027	0.862567346259531	0	0.164744645799012
Endothelial	miR21KO_vs_WT	Platr28	WT	0	0	211236	0.5	1	1	0	0
Endothelial	miR21KO_vs_WT	1700095J03Rik	WT	0	0	211236	0.5	1	1	0	0
Endothelial	miR21KO_vs_WT	Far1os	WT	0	0	211236	0.5	1	1	0	0
Endothelial	miR21KO_vs_WT	Gm45615	WT	0	0	211236	0.5	1	1	0	0
Endothelial	miR21KO_vs_WT	Acsm2	WT	0	0	211236	0.5	1	1	0	0
Endothelial	miR21KO_vs_WT	Anks4b	WT	0	0	211236	0.5	1	1	0	0
Endothelial	miR21KO_vs_WT	Abca15	WT	0	0	211236	0.5	1	1	0	0
Endothelial	miR21KO_vs_WT	Cacng3	WT	0	0	211236	0.5	1	1	0	0
Endothelial	miR21KO_vs_WT	Zkscan2	WT	0	0	211236	0.5	1	1	0	0
Endothelial	miR21KO_vs_WT	Gm44854	WT	0	0	211236	0.5	1	1	0	0
Endothelial	miR21KO_vs_WT	Prrt2	WT	0	0	211236	0.5	1	1	0	0
Endothelial	miR21KO_vs_WT	Gm33027	WT	0	0	211236	0.5	1	1	0	0
Endothelial	miR21KO_vs_WT	Tex36	WT	0	0	211236	0.5	1	1	0	0
Endothelial	miR21KO_vs_WT	1700120G07Rik	WT	0	0	211236	0.5	1	1	0	0
Endothelial	miR21KO_vs_WT	Gm10578	WT	0	0	211236	0.5	1	1	0	0
Endothelial	miR21KO_vs_WT	Gm45397	WT	0	0	211236	0.5	1	1	0	0
Endothelial	miR21KO_vs_WT	Olfr60	WT	0	0	211236	0.5	1	1	0	0
Endothelial	miR21KO_vs_WT	Muc5ac	WT	0	0	211236	0.5	1	1	0	0
Endothelial	miR21KO_vs_WT	Trpm5	WT	0	-0.00114192286747932	210888	0.499176276771005	0.28494973584027	0.862567346259531	0	0.164744645799012
Endothelial	miR21KO_vs_WT	Cd209c	WT	0	0	211236	0.5	1	1	0	0
Endothelial	miR21KO_vs_WT	Gm35934	WT	0	0	211236	0.5	1	1	0	0
Endothelial	miR21KO_vs_WT	Xkr5	WT	0.000995901121494174	0.000995901121494174	211539.5	0.500718390804598	0.351161572046309	0.862567346259531	0.14367816091954	0
Endothelial	miR21KO_vs_WT	Gm21119	WT	0	0	211236	0.5	1	1	0	0
Endothelial	miR21KO_vs_WT	Defb13	WT	0	0	211236	0.5	1	1	0	0
Endothelial	miR21KO_vs_WT	Gm45349	WT	0	0	211236	0.5	1	1	0	0
Endothelial	miR21KO_vs_WT	Gm45607	WT	0	-0.00114192286747932	210888	0.499176276771005	0.28494973584027	0.862567346259531	0	0.164744645799012
Endothelial	miR21KO_vs_WT	E330018M18Rik	WT	0	0	211236	0.5	1	1	0	0
Endothelial	miR21KO_vs_WT	Gm45576	WT	0	0	211236	0.5	1	1	0	0
Endothelial	miR21KO_vs_WT	Gm45864	WT	0	-0.00114192286747932	210888	0.499176276771005	0.28494973584027	0.862567346259531	0	0.164744645799012
Endothelial	miR21KO_vs_WT	Gm45356	WT	0	0	211236	0.5	1	1	0	0
Endothelial	miR21KO_vs_WT	Aadat	WT	0	0	211236	0.5	1	1	0	0
Endothelial	miR21KO_vs_WT	1700001D01Rik	WT	0	0	211236	0.5	1	1	0	0
Endothelial	miR21KO_vs_WT	Nwd1	WT	0	-0.00114192286747932	210888	0.499176276771005	0.28494973584027	0.862567346259531	0	0.164744645799012
Endothelial	miR21KO_vs_WT	Gm38590	WT	0	0	211236	0.5	1	1	0	0
Endothelial	miR21KO_vs_WT	Gm45425	WT	0	0	211236	0.5	1	1	0	0
Endothelial	miR21KO_vs_WT	Gm26843	WT	0	0	211236	0.5	1	1	0	0
Endothelial	miR21KO_vs_WT	Drc7	WT	0.0039836044859767	-0.00172600985141989	210710	0.498754947073415	0.588747810759955	1	0.574712643678161	0.823723228995058
Endothelial	miR21KO_vs_WT	Cmtm2a	WT	0	0	211236	0.5	1	1	0	0
Endothelial	miR21KO_vs_WT	Cmtm1	WT	0	0	211236	0.5	1	1	0	0
Endothelial	miR21KO_vs_WT	Tsnaxip1	WT	0	0	211236	0.5	1	1	0	0
Endothelial	miR21KO_vs_WT	Gm30052	WT	0	0	211236	0.5	1	1	0	0
Endothelial	miR21KO_vs_WT	Pabpn1l	WT	0.00199180224298835	-0.0014339663594496	210799	0.49896561192221	0.547450050857172	1	0.28735632183908	0.494233937397035
Endothelial	miR21KO_vs_WT	Gm45709	WT	0	0	211236	0.5	1	1	0	0
Endothelial	miR21KO_vs_WT	Gm32014	WT	0	0	211236	0.5	1	1	0	0
Endothelial	miR21KO_vs_WT	Gm10706	WT	0	0	211236	0.5	1	1	0	0
Endothelial	miR21KO_vs_WT	Gm48362	WT	0	0	211236	0.5	1	1	0	0
Endothelial	miR21KO_vs_WT	Kcnj1	WT	0	0	211236	0.5	1	1	0	0
Endothelial	miR21KO_vs_WT	Pate4	WT	0	0	211236	0.5	1	1	0	0
Endothelial	miR21KO_vs_WT	Pate12	WT	0	0	211236	0.5	1	1	0	0
Endothelial	miR21KO_vs_WT	Robo3	WT	0	-0.00228384573495863	210540	0.49835255354201	0.130066507725324	0.697487647054715	0	0.329489291598023
Endothelial	miR21KO_vs_WT	Olfr986	WT	0	0	211236	0.5	1	1	0	0
Endothelial	miR21KO_vs_WT	Mfrp	WT	0	-0.00114192286747932	210888	0.499176276771005	0.28494973584027	0.862567346259531	0	0.164744645799012
Endothelial	miR21KO_vs_WT	Tex12	WT	0	0	211236	0.5	1	1	0	0
Endothelial	miR21KO_vs_WT	Arhgap20os	WT	0	0	211236	0.5	1	1	0	0
Endothelial	miR21KO_vs_WT	AI593442	WT	0	0	211236	0.5	1	1	0	0
Endothelial	miR21KO_vs_WT	4930510E17Rik	WT	0	0	211236	0.5	1	1	0	0
Endothelial	miR21KO_vs_WT	Gm20275	WT	0	0	211236	0.5	1	1	0	0
Endothelial	miR21KO_vs_WT	Gm47923	WT	0	-0.00114192286747932	210888	0.499176276771005	0.28494973584027	0.862567346259531	0	0.164744645799012
Endothelial	miR21KO_vs_WT	Gm17098	WT	0	-0.00114192286747932	210888	0.499176276771005	0.28494973584027	0.862567346259531	0	0.164744645799012
Endothelial	miR21KO_vs_WT	M5C1000I18Rik	WT	0	0	211236	0.5	1	1	0	0
Endothelial	miR21KO_vs_WT	Gm27232	WT	0	0	211236	0.5	1	1	0	0
Endothelial	miR21KO_vs_WT	Gm10635	WT	0	0	211236	0.5	1	1	0	0
Endothelial	miR21KO_vs_WT	Gm38398	WT	0	0	211236	0.5	1	1	0	0
Endothelial	miR21KO_vs_WT	Gm26611	WT	0	0	211236	0.5	1	1	0	0
Endothelial	miR21KO_vs_WT	Trim43b	WT	0.000995901121494174	0.000995901121494174	211539.5	0.500718390804598	0.351161572046309	0.862567346259531	0.14367816091954	0
Endothelial	miR21KO_vs_WT	Col6a4	WT	0.000995901121494174	0.000995901121494174	211539.5	0.500718390804598	0.351161572046309	0.862567346259531	0.14367816091954	0
Endothelial	miR21KO_vs_WT	D030055H07Rik	WT	0	0	211236	0.5	1	1	0	0
Endothelial	miR21KO_vs_WT	Iqcf5	WT	0	0	211236	0.5	1	1	0	0
Endothelial	miR21KO_vs_WT	Camkv	WT	0	0	211236	0.5	1	1	0	0
Endothelial	miR21KO_vs_WT	Fbxw21	WT	0	0	211236	0.5	1	1	0	0
Endothelial	miR21KO_vs_WT	Prss42	WT	0	0	211236	0.5	1	1	0	0
Endothelial	miR21KO_vs_WT	Prss50	WT	0.000995901121494174	0.000995901121494174	211539.5	0.500718390804598	0.351161572046309	0.862567346259531	0.14367816091954	0
Endothelial	miR21KO_vs_WT	Gm10030	WT	0.000995901121494174	-0.00195592666965583	210843	0.499069760836221	0.485289557611662	1	0.14367816091954	0.329489291598023
Endothelial	miR21KO_vs_WT	Bcl2a1c	WT	0	0	211236	0.5	1	1	0	0
Endothelial	miR21KO_vs_WT	Gm39460	WT	0	-0.00114192286747932	210888	0.499176276771005	0.28494973584027	0.862567346259531	0	0.164744645799012
Endothelial	miR21KO_vs_WT	Gm17163	WT	0	0	211236	0.5	1	1	0	0
Endothelial	miR21KO_vs_WT	Gm39465	WT	0.00199180224298835	0.00199180224298835	211843	0.501436781609195	0.18679481146649	0.785445142235037	0.28735632183908	0
Endothelial	miR21KO_vs_WT	Gm48724	WT	0	0	211236	0.5	1	1	0	0
Endothelial	miR21KO_vs_WT	Zc2hc1b	WT	0	0	211236	0.5	1	1	0	0
Endothelial	miR21KO_vs_WT	Gm16234	WT	0	0	211236	0.5	1	1	0	0
Endothelial	miR21KO_vs_WT	4930405J17Rik	WT	0	0	211236	0.5	1	1	0	0
Endothelial	miR21KO_vs_WT	Gm40621	WT	0.000995901121494174	0.000995901121494174	211539.5	0.500718390804598	0.351161572046309	0.862567346259531	0.14367816091954	0
Endothelial	miR21KO_vs_WT	Clvs2	WT	0	0	211236	0.5	1	1	0	0
Endothelial	miR21KO_vs_WT	Col10a1	WT	0	0	211236	0.5	1	1	0	0
Endothelial	miR21KO_vs_WT	Gm26535	WT	0	0	211236	0.5	1	1	0	0
Endothelial	miR21KO_vs_WT	D030034A15Rik	WT	0.000995901121494174	-0.00128794461346446	210843.5	0.499070944346608	0.485845814174633	1	0.14367816091954	0.329489291598023
Endothelial	miR21KO_vs_WT	BC048559	WT	0.000995901121494174	0.000995901121494174	211539.5	0.500718390804598	0.351161572046309	0.862567346259531	0.14367816091954	0
Endothelial	miR21KO_vs_WT	Nr2e1	WT	0.000995901121494174	0.000995901121494174	211539.5	0.500718390804598	0.351161572046309	0.862567346259531	0.14367816091954	0
Endothelial	miR21KO_vs_WT	1700027J07Rik	WT	0	0	211236	0.5	1	1	0	0
Endothelial	miR21KO_vs_WT	4933404K13Rik	WT	0	0	211236	0.5	1	1	0	0
Endothelial	miR21KO_vs_WT	Gm15934	WT	0	0	211236	0.5	1	1	0	0
Endothelial	miR21KO_vs_WT	Gm40652	WT	0	0	211236	0.5	1	1	0	0
Endothelial	miR21KO_vs_WT	Nodal	WT	0	0	211236	0.5	1	1	0	0
Endothelial	miR21KO_vs_WT	Spatc1l	WT	0.000995901121494174	0.000995901121494174	211539.5	0.500718390804598	0.351161572046309	0.862567346259531	0.14367816091954	0
Endothelial	miR21KO_vs_WT	Olfr1358	WT	0	0	211236	0.5	1	1	0	0
Endothelial	miR21KO_vs_WT	Ccdc105	WT	0	0	211236	0.5	1	1	0	0
Endothelial	miR21KO_vs_WT	Olfr1356	WT	0	0	211236	0.5	1	1	0	0
Endothelial	miR21KO_vs_WT	Vmn2r83	WT	0	0	211236	0.5	1	1	0	0
Endothelial	miR21KO_vs_WT	Gm15122	WT	0	0	211236	0.5	1	1	0	0
Endothelial	miR21KO_vs_WT	Lingo3	WT	0	0	211236	0.5	1	1	0	0
Endothelial	miR21KO_vs_WT	Gm16315	WT	0	0	211236	0.5	1	1	0	0
Endothelial	miR21KO_vs_WT	Gm15917	WT	0	0	211236	0.5	1	1	0	0
Endothelial	miR21KO_vs_WT	E230014E18Rik	WT	0	0	211236	0.5	1	1	0	0
Endothelial	miR21KO_vs_WT	Pah	WT	0	0	211236	0.5	1	1	0	0
Endothelial	miR21KO_vs_WT	Gm16235	WT	0	0	211236	0.5	1	1	0	0
Endothelial	miR21KO_vs_WT	Gm48657	WT	0	0	211236	0.5	1	1	0	0
Endothelial	miR21KO_vs_WT	Gm29684	WT	0	0	211236	0.5	1	1	0	0
Endothelial	miR21KO_vs_WT	Gm47725	WT	0	0	211236	0.5	1	1	0	0
Endothelial	miR21KO_vs_WT	Gm48521	WT	0	0	211236	0.5	1	1	0	0
Endothelial	miR21KO_vs_WT	Gm5427	WT	0	0	211236	0.5	1	1	0	0
Endothelial	miR21KO_vs_WT	Phxr2	WT	0	0	211236	0.5	1	1	0	0
Endothelial	miR21KO_vs_WT	Otogl	WT	0	0	211236	0.5	1	1	0	0
Endothelial	miR21KO_vs_WT	Gm29685	WT	0	0	211236	0.5	1	1	0	0
Endothelial	miR21KO_vs_WT	D630029K05Rik	WT	0	0	211236	0.5	1	1	0	0
Endothelial	miR21KO_vs_WT	Lrrc10	WT	0	0	211236	0.5	1	1	0	0
Endothelial	miR21KO_vs_WT	1700006J14Rik	WT	0	0	211236	0.5	1	1	0	0
Endothelial	miR21KO_vs_WT	Inhbc	WT	0	0	211236	0.5	1	1	0	0
Endothelial	miR21KO_vs_WT	Gm16217	WT	0	0	211236	0.5	1	1	0	0
Endothelial	miR21KO_vs_WT	Olfr775	WT	0	0	211236	0.5	1	1	0	0
Endothelial	miR21KO_vs_WT	Gm12735	WT	0	0	211236	0.5	1	1	0	0
Endothelial	miR21KO_vs_WT	Pgam2	WT	0.000995901121494174	0.000995901121494174	211539.5	0.500718390804598	0.351161572046309	0.862567346259531	0.14367816091954	0
Endothelial	miR21KO_vs_WT	Fbxo48	WT	0	0	211236	0.5	1	1	0	0
Endothelial	miR21KO_vs_WT	Gm12055	WT	0	0	211236	0.5	1	1	0	0
Endothelial	miR21KO_vs_WT	5730522E02Rik	WT	0	0	211236	0.5	1	1	0	0
Endothelial	miR21KO_vs_WT	Gabrg2	WT	0	0	211236	0.5	1	1	0	0
Endothelial	miR21KO_vs_WT	Olfr1391	WT	0	0	211236	0.5	1	1	0	0
Endothelial	miR21KO_vs_WT	Gm12236	WT	0	0	211236	0.5	1	1	0	0
Endothelial	miR21KO_vs_WT	Prss38	WT	0	0	211236	0.5	1	1	0	0
Endothelial	miR21KO_vs_WT	Cdrt4	WT	0	0	211236	0.5	1	1	0	0
Endothelial	miR21KO_vs_WT	Gm12299	WT	0	0	211236	0.5	1	1	0	0
Endothelial	miR21KO_vs_WT	Rcvrn	WT	0	-0.00114192286747932	210888	0.499176276771005	0.28494973584027	0.862567346259531	0	0.164744645799012
Endothelial	miR21KO_vs_WT	Cfap52	WT	0	0	211236	0.5	1	1	0	0
Endothelial	miR21KO_vs_WT	Spem2	WT	0	-0.00180990492367069	210888	0.499176276771005	0.28494973584027	0.862567346259531	0	0.164744645799012
Endothelial	miR21KO_vs_WT	Gm12316	WT	0	0	211236	0.5	1	1	0	0
Endothelial	miR21KO_vs_WT	4930544D05Rik	WT	0	0	211236	0.5	1	1	0	0
Endothelial	miR21KO_vs_WT	Gp1ba	WT	0	0	211236	0.5	1	1	0	0
Endothelial	miR21KO_vs_WT	Olfr376	WT	0	0	211236	0.5	1	1	0	0
Endothelial	miR21KO_vs_WT	Olfr410	WT	0	0	211236	0.5	1	1	0	0
Endothelial	miR21KO_vs_WT	Rab11fip4os1	WT	0	0	211236	0.5	1	1	0	0
Endothelial	miR21KO_vs_WT	1190001M18Rik	WT	0	0	211236	0.5	1	1	0	0
Endothelial	miR21KO_vs_WT	Heatr9	WT	0.000995901121494174	0.000995901121494174	211539.5	0.500718390804598	0.351161572046309	0.862567346259531	0.14367816091954	0
Endothelial	miR21KO_vs_WT	Dlx4	WT	0	0	211236	0.5	1	1	0	0
Endothelial	miR21KO_vs_WT	Phospho1	WT	0	0	211236	0.5	1	1	0	0
Endothelial	miR21KO_vs_WT	Calcoco2	WT	0	0	211236	0.5	1	1	0	0
Endothelial	miR21KO_vs_WT	2410003L11Rik	WT	0	0	211236	0.5	1	1	0	0
Endothelial	miR21KO_vs_WT	Gm11571	WT	0	0	211236	0.5	1	1	0	0
Endothelial	miR21KO_vs_WT	G6pc	WT	0	0	211236	0.5	1	1	0	0
Endothelial	miR21KO_vs_WT	Gm11626	WT	0	-0.00114192286747932	210888	0.499176276771005	0.28494973584027	0.862567346259531	0	0.164744645799012
Endothelial	miR21KO_vs_WT	Spata32	WT	0	0	211236	0.5	1	1	0	0
Endothelial	miR21KO_vs_WT	Gm39397	WT	0.000995901121494174	0.000995901121494174	211539.5	0.500718390804598	0.351161572046309	0.862567346259531	0.14367816091954	0
Endothelial	miR21KO_vs_WT	Gm11659	WT	0	0	211236	0.5	1	1	0	0
Endothelial	miR21KO_vs_WT	Gm11638	WT	0	0	211236	0.5	1	1	0	0
Endothelial	miR21KO_vs_WT	Gm11640	WT	0	0	211236	0.5	1	1	0	0
Endothelial	miR21KO_vs_WT	Gm11646	WT	0	0	211236	0.5	1	1	0	0
Endothelial	miR21KO_vs_WT	Gm11707	WT	0.000995901121494174	-0.00195592666965583	210843	0.499069760836221	0.485289557611662	1	0.14367816091954	0.329489291598023
Endothelial	miR21KO_vs_WT	Gm11683	WT	0	0	211236	0.5	1	1	0	0
Endothelial	miR21KO_vs_WT	Aanat	WT	0	0	211236	0.5	1	1	0	0
Endothelial	miR21KO_vs_WT	6030468B19Rik	WT	0.000995901121494174	-0.000146021745985142	211191.5	0.499894667575603	0.923702204458412	1	0.14367816091954	0.164744645799012
Endothelial	miR21KO_vs_WT	Gm11754	WT	0	0	211236	0.5	1	1	0	0
Endothelial	miR21KO_vs_WT	Tspan10	WT	0	0	211236	0.5	1	1	0	0
Endothelial	miR21KO_vs_WT	Gm11788	WT	0	0	211236	0.5	1	1	0	0
Endothelial	miR21KO_vs_WT	Uts2r	WT	0	0	211236	0.5	1	1	0	0
Endothelial	miR21KO_vs_WT	Gm49698	WT	0.000995901121494174	0.000995901121494174	211539.5	0.500718390804598	0.351161572046309	0.862567346259531	0.14367816091954	0
Endothelial	miR21KO_vs_WT	Gm47701	WT	0	0	211236	0.5	1	1	0	0
Endothelial	miR21KO_vs_WT	Gm45941	WT	0	0	211236	0.5	1	1	0	0
Endothelial	miR21KO_vs_WT	Gm34923	WT	0	0	211236	0.5	1	1	0	0
Endothelial	miR21KO_vs_WT	Gm47373	WT	0	0	211236	0.5	1	1	0	0
Endothelial	miR21KO_vs_WT	Gm35818	WT	0	0	211236	0.5	1	1	0	0
Endothelial	miR21KO_vs_WT	Gm10465	WT	0	0	211236	0.5	1	1	0	0
Endothelial	miR21KO_vs_WT	Gm47518	WT	0	0	211236	0.5	1	1	0	0
Endothelial	miR21KO_vs_WT	Trim9	WT	0	0	211236	0.5	1	1	0	0
Endothelial	miR21KO_vs_WT	Gm32369	WT	0	0	211236	0.5	1	1	0	0
Endothelial	miR21KO_vs_WT	9630002D21Rik	WT	0	0	211236	0.5	1	1	0	0
Endothelial	miR21KO_vs_WT	Gphb5	WT	0.000995901121494174	0.000995901121494174	211539.5	0.500718390804598	0.351161572046309	0.862567346259531	0.14367816091954	0
Endothelial	miR21KO_vs_WT	Gm10451	WT	0	0	211236	0.5	1	1	0	0
Endothelial	miR21KO_vs_WT	Gm47765	WT	0	0	211236	0.5	1	1	0	0
Endothelial	miR21KO_vs_WT	Adam21	WT	0	0	211236	0.5	1	1	0	0
Endothelial	miR21KO_vs_WT	Gm47819	WT	0.000995901121494174	0.000995901121494174	211539.5	0.500718390804598	0.351161572046309	0.862567346259531	0.14367816091954	0
Endothelial	miR21KO_vs_WT	Gm40477	WT	0	0	211236	0.5	1	1	0	0
Endothelial	miR21KO_vs_WT	4732487G21Rik	WT	0	0	211236	0.5	1	1	0	0
Endothelial	miR21KO_vs_WT	A630072L19Rik	WT	0	0	211236	0.5	1	1	0	0
Endothelial	miR21KO_vs_WT	Catsperb	WT	0	0	211236	0.5	1	1	0	0
Endothelial	miR21KO_vs_WT	Gm30198	WT	0	0	211236	0.5	1	1	0	0
Endothelial	miR21KO_vs_WT	Serpina3c	WT	0	0	211236	0.5	1	1	0	0
Endothelial	miR21KO_vs_WT	6030440G07Rik	WT	0	0	211236	0.5	1	1	0	0
Endothelial	miR21KO_vs_WT	Ighg2c	WT	0	0	211236	0.5	1	1	0	0
Endothelial	miR21KO_vs_WT	Ighg2b	WT	0	0	211236	0.5	1	1	0	0
Endothelial	miR21KO_vs_WT	Gm48681	WT	0	0	211236	0.5	1	1	0	0
Endothelial	miR21KO_vs_WT	Gm35190	WT	0	0	211236	0.5	1	1	0	0
Endothelial	miR21KO_vs_WT	Gm5444	WT	0	0	211236	0.5	1	1	0	0
Endothelial	miR21KO_vs_WT	Vmn1r220	WT	0.000995901121494174	0.000995901121494174	211539.5	0.500718390804598	0.351161572046309	0.862567346259531	0.14367816091954	0
Endothelial	miR21KO_vs_WT	Slc17a1	WT	0	0	211236	0.5	1	1	0	0
Endothelial	miR21KO_vs_WT	Slc17a4	WT	0	0	211236	0.5	1	1	0	0
Endothelial	miR21KO_vs_WT	G630018N14Rik	WT	0	0	211236	0.5	1	1	0	0
Endothelial	miR21KO_vs_WT	Gm40909	WT	0	0	211236	0.5	1	1	0	0
Endothelial	miR21KO_vs_WT	Gm47731	WT	0	0	211236	0.5	1	1	0	0
Endothelial	miR21KO_vs_WT	Gm47754	WT	0	0	211236	0.5	1	1	0	0
Endothelial	miR21KO_vs_WT	Gm33424	WT	0	0	211236	0.5	1	1	0	0
Endothelial	miR21KO_vs_WT	Cdhr2	WT	0	0	211236	0.5	1	1	0	0
Endothelial	miR21KO_vs_WT	Gm47918	WT	0	0	211236	0.5	1	1	0	0
Endothelial	miR21KO_vs_WT	4930528D03Rik	WT	0	0	211236	0.5	1	1	0	0
Endothelial	miR21KO_vs_WT	Cts8	WT	0	0	211236	0.5	1	1	0	0
Endothelial	miR21KO_vs_WT	Gm47418	WT	0	0	211236	0.5	1	1	0	0
Endothelial	miR21KO_vs_WT	Gm47003	WT	0	0	211236	0.5	1	1	0	0
Endothelial	miR21KO_vs_WT	Rslcan18	WT	0	0	211236	0.5	1	1	0	0
Endothelial	miR21KO_vs_WT	Gm48824	WT	0	0	211236	0.5	1	1	0	0
Endothelial	miR21KO_vs_WT	Gm48899	WT	0	0	211236	0.5	1	1	0	0
Endothelial	miR21KO_vs_WT	Gm48819	WT	0	0	211236	0.5	1	1	0	0
Endothelial	miR21KO_vs_WT	Gm32067	WT	0	0	211236	0.5	1	1	0	0
Endothelial	miR21KO_vs_WT	Thbs4	WT	0	0	211236	0.5	1	1	0	0
Endothelial	miR21KO_vs_WT	Gm48596	WT	0	0	211236	0.5	1	1	0	0
Endothelial	miR21KO_vs_WT	4932411K12Rik	WT	0	0	211236	0.5	1	1	0	0
Endothelial	miR21KO_vs_WT	Gm15326	WT	0	0	211236	0.5	1	1	0	0
Endothelial	miR21KO_vs_WT	Ddx4	WT	0	0	211236	0.5	1	1	0	0
Endothelial	miR21KO_vs_WT	Hspb3	WT	0	0	211236	0.5	1	1	0	0
Endothelial	miR21KO_vs_WT	Olfr720	WT	0	0	211236	0.5	1	1	0	0
Endothelial	miR21KO_vs_WT	Gm10248	WT	0	0	211236	0.5	1	1	0	0
Endothelial	miR21KO_vs_WT	Gm31392	WT	0	0	211236	0.5	1	1	0	0
Endothelial	miR21KO_vs_WT	Gm47921	WT	0	0	211236	0.5	1	1	0	0
Endothelial	miR21KO_vs_WT	Dydc2	WT	0	0	211236	0.5	1	1	0	0
Endothelial	miR21KO_vs_WT	Gm21154	WT	0	0	211236	0.5	1	1	0	0
Endothelial	miR21KO_vs_WT	Gm49087	WT	0	0	211236	0.5	1	1	0	0
Endothelial	miR21KO_vs_WT	Ang6	WT	0	0	211236	0.5	1	1	0	0
Endothelial	miR21KO_vs_WT	Olfr731	WT	0	0	211236	0.5	1	1	0	0
Endothelial	miR21KO_vs_WT	Rnase13	WT	0	0	211236	0.5	1	1	0	0
Endothelial	miR21KO_vs_WT	Gm49256	WT	0	0	211236	0.5	1	1	0	0
Endothelial	miR21KO_vs_WT	Cebpe	WT	0	-0.00114192286747932	210888	0.499176276771005	0.28494973584027	0.862567346259531	0	0.164744645799012
Endothelial	miR21KO_vs_WT	Zfhx2os	WT	0	0	211236	0.5	1	1	0	0
Endothelial	miR21KO_vs_WT	Gm10873	WT	0	0	211236	0.5	1	1	0	0
Endothelial	miR21KO_vs_WT	Defb48	WT	0	-0.00114192286747932	210888	0.499176276771005	0.28494973584027	0.862567346259531	0	0.164744645799012
Endothelial	miR21KO_vs_WT	Defb47	WT	0	0	211236	0.5	1	1	0	0
Endothelial	miR21KO_vs_WT	Defb30	WT	0	0	211236	0.5	1	1	0	0
Endothelial	miR21KO_vs_WT	Rp1l1	WT	0.00199180224298835	0.00199180224298835	211843	0.501436781609195	0.18679481146649	0.785445142235037	0.28735632183908	0
Endothelial	miR21KO_vs_WT	Gm17116	WT	0	0	211236	0.5	1	1	0	0
Endothelial	miR21KO_vs_WT	Pnoc	WT	0	0	211236	0.5	1	1	0	0
Endothelial	miR21KO_vs_WT	Adam7	WT	0	0	211236	0.5	1	1	0	0
Endothelial	miR21KO_vs_WT	Synb	WT	0	0	211236	0.5	1	1	0	0
Endothelial	miR21KO_vs_WT	Gm21750	WT	0	0	211236	0.5	1	1	0	0
Endothelial	miR21KO_vs_WT	Gm4632	WT	0.000995901121494174	0.000995901121494174	211539.5	0.500718390804598	0.351161572046309	0.862567346259531	0.14367816091954	0
Endothelial	miR21KO_vs_WT	Zfp957	WT	0	0	211236	0.5	1	1	0	0
Endothelial	miR21KO_vs_WT	Gm9748	WT	0	0	211236	0.5	1	1	0	0
Endothelial	miR21KO_vs_WT	Gm49035	WT	0	0	211236	0.5	1	1	0	0
Endothelial	miR21KO_vs_WT	C6	WT	0	0	211236	0.5	1	1	0	0
Endothelial	miR21KO_vs_WT	Cdh9	WT	0	0	211236	0.5	1	1	0	0
Endothelial	miR21KO_vs_WT	Gm48957	WT	0	0	211236	0.5	1	1	0	0
Endothelial	miR21KO_vs_WT	Gm49224	WT	0	0	211236	0.5	1	1	0	0
Endothelial	miR21KO_vs_WT	Gm49441	WT	0	0	211236	0.5	1	1	0	0
Endothelial	miR21KO_vs_WT	Gm34678	WT	0	0	211236	0.5	1	1	0	0
Endothelial	miR21KO_vs_WT	Gm16006	WT	0	0	211236	0.5	1	1	0	0
Endothelial	miR21KO_vs_WT	9330154K18Rik	WT	0	0	211236	0.5	1	1	0	0
Endothelial	miR21KO_vs_WT	Klhl38	WT	0	0	211236	0.5	1	1	0	0
Endothelial	miR21KO_vs_WT	Gm46519	WT	0.000995901121494174	0.000995901121494174	211539.5	0.500718390804598	0.351161572046309	0.862567346259531	0.14367816091954	0
Endothelial	miR21KO_vs_WT	Galr3	WT	0	0	211236	0.5	1	1	0	0
Endothelial	miR21KO_vs_WT	Gm49512	WT	0.000995901121494174	0.000995901121494174	211539.5	0.500718390804598	0.351161572046309	0.862567346259531	0.14367816091954	0
Endothelial	miR21KO_vs_WT	Dnajb7	WT	0	0	211236	0.5	1	1	0	0
Endothelial	miR21KO_vs_WT	4930407I10Rik	WT	0.000995901121494174	0.000995901121494174	211539.5	0.500718390804598	0.351161572046309	0.862567346259531	0.14367816091954	0
Endothelial	miR21KO_vs_WT	Cyp2d10	WT	0	0	211236	0.5	1	1	0	0
Endothelial	miR21KO_vs_WT	7530416G11Rik	WT	0	0	211236	0.5	1	1	0	0
Endothelial	miR21KO_vs_WT	Gm49169	WT	0	0	211236	0.5	1	1	0	0
Endothelial	miR21KO_vs_WT	Gm34939	WT	0.000995901121494174	0.000995901121494174	211539.5	0.500718390804598	0.351161572046309	0.862567346259531	0.14367816091954	0
Endothelial	miR21KO_vs_WT	Hoxc6	WT	0	0	211236	0.5	1	1	0	0
Endothelial	miR21KO_vs_WT	Nfe2	WT	0.000995901121494174	0.000995901121494174	211539.5	0.500718390804598	0.351161572046309	0.862567346259531	0.14367816091954	0
Endothelial	miR21KO_vs_WT	Mucl2	WT	0	0	211236	0.5	1	1	0	0
Endothelial	miR21KO_vs_WT	Dnase1	WT	0	0	211236	0.5	1	1	0	0
Endothelial	miR21KO_vs_WT	Tnfrsf17	WT	0	0	211236	0.5	1	1	0	0
Endothelial	miR21KO_vs_WT	Gm49595	WT	0	0	211236	0.5	1	1	0	0
Endothelial	miR21KO_vs_WT	Iglc3	WT	0	0	211236	0.5	1	1	0	0
Endothelial	miR21KO_vs_WT	Cyp2ab1	WT	0	0	211236	0.5	1	1	0	0
Endothelial	miR21KO_vs_WT	Crygs	WT	0	0	211236	0.5	1	1	0	0
Endothelial	miR21KO_vs_WT	Gm30505	WT	0	0	211236	0.5	1	1	0	0
Endothelial	miR21KO_vs_WT	Gm49518	WT	0	0	211236	0.5	1	1	0	0
Endothelial	miR21KO_vs_WT	Gm31583	WT	0	0	211236	0.5	1	1	0	0
Endothelial	miR21KO_vs_WT	Gm4524	WT	0	0	211236	0.5	1	1	0	0
Endothelial	miR21KO_vs_WT	Tm4sf19	WT	0	0	211236	0.5	1	1	0	0
Endothelial	miR21KO_vs_WT	Stfa2l1	WT	0	0	211236	0.5	1	1	0	0
Endothelial	miR21KO_vs_WT	Cstdc4	WT	0	0	211236	0.5	1	1	0	0
Endothelial	miR21KO_vs_WT	Stfa3	WT	0	0	211236	0.5	1	1	0	0
Endothelial	miR21KO_vs_WT	4932412D23Rik	WT	0	0	211236	0.5	1	1	0	0
Endothelial	miR21KO_vs_WT	Gm30790	WT	0	0	211236	0.5	1	1	0	0
Endothelial	miR21KO_vs_WT	Gm49227	WT	0	0	211236	0.5	1	1	0	0
Endothelial	miR21KO_vs_WT	Gm49226	WT	0	0	211236	0.5	1	1	0	0
Endothelial	miR21KO_vs_WT	Gm32865	WT	0	0	211236	0.5	1	1	0	0
Endothelial	miR21KO_vs_WT	Gm15976	WT	0	0	211236	0.5	1	1	0	0
Endothelial	miR21KO_vs_WT	Gm29880	WT	0	0	211236	0.5	1	1	0	0
Endothelial	miR21KO_vs_WT	Gm26626	WT	0	0	211236	0.5	1	1	0	0
Endothelial	miR21KO_vs_WT	Gm31323	WT	0	0	211236	0.5	1	1	0	0
Endothelial	miR21KO_vs_WT	Gm32509	WT	0	0	211236	0.5	1	1	0	0
Endothelial	miR21KO_vs_WT	Mas1	WT	0	0	211236	0.5	1	1	0	0
Endothelial	miR21KO_vs_WT	Unc93a	WT	0	0	211236	0.5	1	1	0	0
Endothelial	miR21KO_vs_WT	Vmn2r124	WT	0.000995901121494174	0.000995901121494174	211539.5	0.500718390804598	0.351161572046309	0.862567346259531	0.14367816091954	0
Endothelial	miR21KO_vs_WT	Vmn2r117	WT	0	0	211236	0.5	1	1	0	0
Endothelial	miR21KO_vs_WT	Zscan10	WT	0	0	211236	0.5	1	1	0	0
Endothelial	miR21KO_vs_WT	Gm41545	WT	0	0	211236	0.5	1	1	0	0
Endothelial	miR21KO_vs_WT	D630044L22Rik	WT	0	0	211236	0.5	1	1	0	0
Endothelial	miR21KO_vs_WT	Gm50269	WT	0.00199180224298835	0.000849879375509032	211495	0.5006130583802	0.645815207570863	1	0.28735632183908	0.164744645799012
Endothelial	miR21KO_vs_WT	Gm50275	WT	0	0	211236	0.5	1	1	0	0
Endothelial	miR21KO_vs_WT	Gm10505	WT	0	0	211236	0.5	1	1	0	0
Endothelial	miR21KO_vs_WT	Gm16191	WT	0	0	211236	0.5	1	1	0	0
Endothelial	miR21KO_vs_WT	Gm41562	WT	0	0	211236	0.5	1	1	0	0
Endothelial	miR21KO_vs_WT	Cyp4f15	WT	0	0	211236	0.5	1	1	0	0
Endothelial	miR21KO_vs_WT	Olfr1564	WT	0.000995901121494174	0.000995901121494174	211539.5	0.500718390804598	0.351161572046309	0.862567346259531	0.14367816091954	0
Endothelial	miR21KO_vs_WT	Gm50333	WT	0	0	211236	0.5	1	1	0	0
Endothelial	miR21KO_vs_WT	Gm20513	WT	0	-0.00114192286747932	210888	0.499176276771005	0.28494973584027	0.862567346259531	0	0.164744645799012
Endothelial	miR21KO_vs_WT	Gm20461	WT	0	0	211236	0.5	1	1	0	0
Endothelial	miR21KO_vs_WT	Gm16172	WT	0	-0.00114192286747932	210888	0.499176276771005	0.28494973584027	0.862567346259531	0	0.164744645799012
Endothelial	miR21KO_vs_WT	Pgc	WT	0.000995901121494174	0.000995901121494174	211539.5	0.500718390804598	0.351161572046309	0.862567346259531	0.14367816091954	0
Endothelial	miR21KO_vs_WT	Apobec2	WT	0.000995901121494174	0.000995901121494174	211539.5	0.500718390804598	0.351161572046309	0.862567346259531	0.14367816091954	0
Endothelial	miR21KO_vs_WT	Acsbg2	WT	0	0	211236	0.5	1	1	0	0
Endothelial	miR21KO_vs_WT	Gm30091	WT	0	0	211236	0.5	1	1	0	0
Endothelial	miR21KO_vs_WT	Gm19689	WT	0	0	211236	0.5	1	1	0	0
Endothelial	miR21KO_vs_WT	Gm29168	WT	0	0	211236	0.5	1	1	0	0
Endothelial	miR21KO_vs_WT	Gm46587	WT	0	0	211236	0.5	1	1	0	0
Endothelial	miR21KO_vs_WT	Rpl36-ps4	WT	0	0	211236	0.5	1	1	0	0
Endothelial	miR21KO_vs_WT	Gtf2a1l	WT	0	0	211236	0.5	1	1	0	0
Endothelial	miR21KO_vs_WT	Gm17036	WT	0.00199180224298835	0.00199180224298835	211843	0.501436781609195	0.18679481146649	0.785445142235037	0.28735632183908	0
Endothelial	miR21KO_vs_WT	1010001N08Rik	WT	0.0039836044859767	0.00284168161849738	212102	0.502049839989396	0.232934166020653	0.862567346259531	0.574712643678161	0.164744645799012
Endothelial	miR21KO_vs_WT	Gm29200	WT	0	0	211236	0.5	1	1	0	0
Endothelial	miR21KO_vs_WT	Psma8	WT	0.00199180224298835	0.00199180224298835	211843	0.501436781609195	0.18679481146649	0.785445142235037	0.28735632183908	0
Endothelial	miR21KO_vs_WT	Gm3227	WT	0.000995901121494174	0.000995901121494174	211539.5	0.500718390804598	0.351161572046309	0.862567346259531	0.14367816091954	0
Endothelial	miR21KO_vs_WT	Myo7b	WT	0	0	211236	0.5	1	1	0	0
Endothelial	miR21KO_vs_WT	Gm26717	WT	0	0	211236	0.5	1	1	0	0
Endothelial	miR21KO_vs_WT	Gm50146	WT	0	0	211236	0.5	1	1	0	0
Endothelial	miR21KO_vs_WT	Gm41693	WT	0	0	211236	0.5	1	1	0	0
Endothelial	miR21KO_vs_WT	Gm36315	WT	0.000995901121494174	0.000995901121494174	211539.5	0.500718390804598	0.351161572046309	0.862567346259531	0.14367816091954	0
Endothelial	miR21KO_vs_WT	Gm15336	WT	0	0	211236	0.5	1	1	0	0
Endothelial	miR21KO_vs_WT	Pabpc2	WT	0	0	211236	0.5	1	1	0	0
Endothelial	miR21KO_vs_WT	Gm4107	WT	0	0	211236	0.5	1	1	0	0
Endothelial	miR21KO_vs_WT	Arl14epl	WT	0	0	211236	0.5	1	1	0	0
Endothelial	miR21KO_vs_WT	Tex43	WT	0	-0.00114192286747932	210888	0.499176276771005	0.28494973584027	0.862567346259531	0	0.164744645799012
Endothelial	miR21KO_vs_WT	Gm15345	WT	0	-0.00114192286747932	210888	0.499176276771005	0.28494973584027	0.862567346259531	0	0.164744645799012
Endothelial	miR21KO_vs_WT	Slc27a6	WT	0.000995901121494174	0.000995901121494174	211539.5	0.500718390804598	0.351161572046309	0.862567346259531	0.14367816091954	0
Endothelial	miR21KO_vs_WT	St8sia3	WT	0	-0.00114192286747932	210888	0.499176276771005	0.28494973584027	0.862567346259531	0	0.164744645799012
Endothelial	miR21KO_vs_WT	Gm50368	WT	0	0	211236	0.5	1	1	0	0
Endothelial	miR21KO_vs_WT	Gm48696	WT	0.000995901121494174	0.000995901121494174	211539.5	0.500718390804598	0.351161572046309	0.862567346259531	0.14367816091954	0
Endothelial	miR21KO_vs_WT	Naaladl1	WT	0	0	211236	0.5	1	1	0	0
Endothelial	miR21KO_vs_WT	Ms4a1	WT	0	0	211236	0.5	1	1	0	0
Endothelial	miR21KO_vs_WT	BE692007	WT	0	0	211236	0.5	1	1	0	0
Endothelial	miR21KO_vs_WT	Gm8369	WT	0	0	211236	0.5	1	1	0	0
Endothelial	miR21KO_vs_WT	Ms4a2	WT	0	0	211236	0.5	1	1	0	0
Endothelial	miR21KO_vs_WT	Olfr1420	WT	0	0	211236	0.5	1	1	0	0
Endothelial	miR21KO_vs_WT	Gm4952	WT	0	0	211236	0.5	1	1	0	0
Endothelial	miR21KO_vs_WT	Glyat	WT	0	0	211236	0.5	1	1	0	0
Endothelial	miR21KO_vs_WT	Gm3728	WT	0	0	211236	0.5	1	1	0	0
Endothelial	miR21KO_vs_WT	1700028P14Rik	WT	0	0	211236	0.5	1	1	0	0
Endothelial	miR21KO_vs_WT	Dkk1	WT	0.000995901121494174	0.000995901121494174	211539.5	0.500718390804598	0.351161572046309	0.862567346259531	0.14367816091954	0
Endothelial	miR21KO_vs_WT	Gm29863	WT	0	0	211236	0.5	1	1	0	0
Endothelial	miR21KO_vs_WT	Gm29946	WT	0	0	211236	0.5	1	1	0	0
Endothelial	miR21KO_vs_WT	Wnt8b	WT	0	0	211236	0.5	1	1	0	0
Endothelial	miR21KO_vs_WT	Lbx1	WT	0	-0.00228384573495863	210540	0.49835255354201	0.130066507725324	0.697487647054715	0	0.329489291598023
Endothelial	miR21KO_vs_WT	Gm50331	WT	0.00199180224298835	0.00199180224298835	211843	0.501436781609195	0.18679481146649	0.785445142235037	0.28735632183908	0
Endothelial	miR21KO_vs_WT	Foxp3	WT	0	0	211236	0.5	1	1	0	0
Endothelial	miR21KO_vs_WT	Cacna1f	WT	0	0	211236	0.5	1	1	0	0
Endothelial	miR21KO_vs_WT	Gm14820	WT	0	0	211236	0.5	1	1	0	0
Endothelial	miR21KO_vs_WT	Ndp	WT	0.000995901121494174	0.000995901121494174	211539.5	0.500718390804598	0.351161572046309	0.862567346259531	0.14367816091954	0
Endothelial	miR21KO_vs_WT	Dipk2b	WT	0.0141118442004247	-0.00159517637790118	210703.5	0.498739561438391	0.736021462335798	1	1.72413793103448	1.97693574958814
Endothelial	miR21KO_vs_WT	Gm28730	WT	0	0	211236	0.5	1	1	0	0
Endothelial	miR21KO_vs_WT	Tslrn1	WT	0	0	211236	0.5	1	1	0	0
Endothelial	miR21KO_vs_WT	Pnma3	WT	0	0	211236	0.5	1	1	0	0
Endothelial	miR21KO_vs_WT	Fthl17a	WT	0	0	211236	0.5	1	1	0	0
Endothelial	miR21KO_vs_WT	Vsig4	WT	0	0	211236	0.5	1	1	0	0
Endothelial	miR21KO_vs_WT	Gm614	WT	0.00315693186398882	0.00315693186398882	211843	0.501436781609195	0.18679481146649	0.785445142235037	0.28735632183908	0
Endothelial	miR21KO_vs_WT	Itgb1bp2	WT	0	0	211236	0.5	1	1	0	0
Endothelial	miR21KO_vs_WT	Zcchc13	WT	0	0	211236	0.5	1	1	0	0
Endothelial	miR21KO_vs_WT	Fgf16	WT	0	0	211236	0.5	1	1	0	0
Endothelial	miR21KO_vs_WT	Rtl3	WT	0	0	211236	0.5	1	1	0	0
Endothelial	miR21KO_vs_WT	Nxf2	WT	0.000995901121494174	0.000995901121494174	211539.5	0.500718390804598	0.351161572046309	0.862567346259531	0.14367816091954	0
Endothelial	miR21KO_vs_WT	Cldn34b2	WT	0	0	211236	0.5	1	1	0	0
Endothelial	miR21KO_vs_WT	AC132444.6	WT	0	0	211236	0.5	1	1	0	0
Endothelial	miR21KO_vs_WT	Defb41	WT	0	0	211236	0.5	1	1	0	0
Endothelial	miR21KO_vs_WT	Gm5415	WT	0	0	211236	0.5	1	1	0	0
Endothelial	miR21KO_vs_WT	1110002O04Rik	WT	0	0	211236	0.5	1	1	0	0
Endothelial	miR21KO_vs_WT	1700066B17Rik	WT	0	0	211236	0.5	1	1	0	0
Endothelial	miR21KO_vs_WT	Gm37623	WT	0	0	211236	0.5	1	1	0	0
Endothelial	miR21KO_vs_WT	Gm5269	WT	0	0	211236	0.5	1	1	0	0
Endothelial	miR21KO_vs_WT	Gm28321	WT	0	0	211236	0.5	1	1	0	0
Endothelial	miR21KO_vs_WT	Gm28178	WT	0	0	211236	0.5	1	1	0	0
Endothelial	miR21KO_vs_WT	9130227L01Rik	WT	0	0	211236	0.5	1	1	0	0
Endothelial	miR21KO_vs_WT	1700003I22Rik	WT	0	0	211236	0.5	1	1	0	0
Endothelial	miR21KO_vs_WT	Gm29017	WT	0	0	211236	0.5	1	1	0	0
Endothelial	miR21KO_vs_WT	Gm11579	WT	0	0	211236	0.5	1	1	0	0
Endothelial	miR21KO_vs_WT	4933417E11Rik	WT	0	0	211236	0.5	1	1	0	0
Endothelial	miR21KO_vs_WT	Gm4319	WT	0	0	211236	0.5	1	1	0	0
Endothelial	miR21KO_vs_WT	G530012D18Rik	WT	0	0	211236	0.5	1	1	0	0
Endothelial	miR21KO_vs_WT	Gm28884	WT	0	0	211236	0.5	1	1	0	0
Endothelial	miR21KO_vs_WT	Ugt1a9	WT	0	0	211236	0.5	1	1	0	0
Endothelial	miR21KO_vs_WT	Ugt1a2	WT	0	0	211236	0.5	1	1	0	0
Endothelial	miR21KO_vs_WT	Gm29336	WT	0	0	211236	0.5	1	1	0	0
Endothelial	miR21KO_vs_WT	Gbx2	WT	0	-0.00114192286747932	210888	0.499176276771005	0.28494973584027	0.862567346259531	0	0.164744645799012
Endothelial	miR21KO_vs_WT	Crocc2	WT	0	0	211236	0.5	1	1	0	0
Endothelial	miR21KO_vs_WT	D830032E09Rik	WT	0	0	211236	0.5	1	1	0	0
Endothelial	miR21KO_vs_WT	Gm26783	WT	0	0	211236	0.5	1	1	0	0
Endothelial	miR21KO_vs_WT	Gm26781	WT	0	-0.00114192286747932	210888	0.499176276771005	0.28494973584027	0.862567346259531	0	0.164744645799012
Endothelial	miR21KO_vs_WT	Gm33994	WT	0	0	211236	0.5	1	1	0	0
Endothelial	miR21KO_vs_WT	Teddm1a	WT	0	0	211236	0.5	1	1	0	0
Endothelial	miR21KO_vs_WT	Nphs2	WT	0	0	211236	0.5	1	1	0	0
Endothelial	miR21KO_vs_WT	Gm37294	WT	0	0	211236	0.5	1	1	0	0
Endothelial	miR21KO_vs_WT	Tnn	WT	0	-0.00265146278819456	210888	0.499176276771005	0.28494973584027	0.862567346259531	0	0.164744645799012
Endothelial	miR21KO_vs_WT	Tbx19	WT	0	0	211236	0.5	1	1	0	0
Endothelial	miR21KO_vs_WT	Fcrlb	WT	0	0	211236	0.5	1	1	0	0
Endothelial	miR21KO_vs_WT	Gm37787	WT	0	0	211236	0.5	1	1	0	0
Endothelial	miR21KO_vs_WT	Atp1a4	WT	0	0	211236	0.5	1	1	0	0
Endothelial	miR21KO_vs_WT	Ifi206	WT	0	0	211236	0.5	1	1	0	0
Endothelial	miR21KO_vs_WT	Ifi213	WT	0	0	211236	0.5	1	1	0	0
Endothelial	miR21KO_vs_WT	Gm38100	WT	0	0	211236	0.5	1	1	0	0
Endothelial	miR21KO_vs_WT	Gm15423	WT	0	0	211236	0.5	1	1	0	0
Endothelial	miR21KO_vs_WT	1700016C15Rik	WT	0	0	211236	0.5	1	1	0	0
Endothelial	miR21KO_vs_WT	Gm37336	WT	0	0	211236	0.5	1	1	0	0
Endothelial	miR21KO_vs_WT	Gm38155	WT	0	0	211236	0.5	1	1	0	0
Endothelial	miR21KO_vs_WT	Rd3	WT	0	0	211236	0.5	1	1	0	0
Endothelial	miR21KO_vs_WT	Camk1g	WT	0	0	211236	0.5	1	1	0	0
Endothelial	miR21KO_vs_WT	Sohlh1	WT	0	0	211236	0.5	1	1	0	0
Endothelial	miR21KO_vs_WT	2810430I11Rik	WT	0	0	211236	0.5	1	1	0	0
Endothelial	miR21KO_vs_WT	Gm13373	WT	0	0	211236	0.5	1	1	0	0
Endothelial	miR21KO_vs_WT	Kynu	WT	0	0	211236	0.5	1	1	0	0
Endothelial	miR21KO_vs_WT	Ermn	WT	0	0	211236	0.5	1	1	0	0
Endothelial	miR21KO_vs_WT	Gm13613	WT	0	0	211236	0.5	1	1	0	0
Endothelial	miR21KO_vs_WT	Dlx2	WT	0	0	211236	0.5	1	1	0	0
Endothelial	miR21KO_vs_WT	Rapgef4os2	WT	0	0	211236	0.5	1	1	0	0
Endothelial	miR21KO_vs_WT	Gm13686	WT	0	0	211236	0.5	1	1	0	0
Endothelial	miR21KO_vs_WT	Olfr1030	WT	0	0	211236	0.5	1	1	0	0
Endothelial	miR21KO_vs_WT	Olfr1031	WT	0	0	211236	0.5	1	1	0	0
Endothelial	miR21KO_vs_WT	Olfr1032	WT	0	0	211236	0.5	1	1	0	0
Endothelial	miR21KO_vs_WT	Olfr1034	WT	0	0	211236	0.5	1	1	0	0
Endothelial	miR21KO_vs_WT	Olfr228	WT	0	0	211236	0.5	1	1	0	0
Endothelial	miR21KO_vs_WT	Olfr1269	WT	0	0	211236	0.5	1	1	0	0
Endothelial	miR21KO_vs_WT	Paupar	WT	0	0	211236	0.5	1	1	0	0
Endothelial	miR21KO_vs_WT	Gm13936	WT	0	0	211236	0.5	1	1	0	0
Endothelial	miR21KO_vs_WT	Olfr1280	WT	0	0	211236	0.5	1	1	0	0
Endothelial	miR21KO_vs_WT	Olfr1312	WT	0	0	211236	0.5	1	1	0	0
Endothelial	miR21KO_vs_WT	Gm13963	WT	0	0	211236	0.5	1	1	0	0
Endothelial	miR21KO_vs_WT	4930412B13Rik	WT	0	0	211236	0.5	1	1	0	0
Endothelial	miR21KO_vs_WT	Ankrd63	WT	0	0	211236	0.5	1	1	0	0
Endothelial	miR21KO_vs_WT	Epb42	WT	0	0	211236	0.5	1	1	0	0
Endothelial	miR21KO_vs_WT	Gm14085	WT	0	0	211236	0.5	1	1	0	0
Endothelial	miR21KO_vs_WT	Gm29010	WT	0	0	211236	0.5	1	1	0	0
Endothelial	miR21KO_vs_WT	1700020A23Rik	WT	0	0	211236	0.5	1	1	0	0
Endothelial	miR21KO_vs_WT	Erv3	WT	0	0	211236	0.5	1	1	0	0
Endothelial	miR21KO_vs_WT	Gm14209	WT	0	0	211236	0.5	1	1	0	0
Endothelial	miR21KO_vs_WT	Kif16bos	WT	0	-0.00180990492367069	210888	0.499176276771005	0.28494973584027	0.862567346259531	0	0.164744645799012
Endothelial	miR21KO_vs_WT	Gm14120	WT	0	0	211236	0.5	1	1	0	0
Endothelial	miR21KO_vs_WT	Defb26	WT	0	0	211236	0.5	1	1	0	0
Endothelial	miR21KO_vs_WT	Mylk2	WT	0	0	211236	0.5	1	1	0	0
Endothelial	miR21KO_vs_WT	Gdf5	WT	0	0	211236	0.5	1	1	0	0
Endothelial	miR21KO_vs_WT	Gm27206	WT	0	0	211236	0.5	1	1	0	0
Endothelial	miR21KO_vs_WT	Kcns1	WT	0	0	211236	0.5	1	1	0	0
Endothelial	miR21KO_vs_WT	Wfdc5	WT	0	0	211236	0.5	1	1	0	0
Endothelial	miR21KO_vs_WT	Wfdc15a	WT	0	0	211236	0.5	1	1	0	0
Endothelial	miR21KO_vs_WT	Svs6	WT	0	0	211236	0.5	1	1	0	0
Endothelial	miR21KO_vs_WT	Svs5	WT	0	0	211236	0.5	1	1	0	0
Endothelial	miR21KO_vs_WT	Wfdc13	WT	0	0	211236	0.5	1	1	0	0
Endothelial	miR21KO_vs_WT	5031425F14Rik	WT	0	0	211236	0.5	1	1	0	0
Endothelial	miR21KO_vs_WT	Gcnt7	WT	0	0	211236	0.5	1	1	0	0
Endothelial	miR21KO_vs_WT	Spo11	WT	0	0	211236	0.5	1	1	0	0
Endothelial	miR21KO_vs_WT	Zfp831	WT	0	0	211236	0.5	1	1	0	0
Endothelial	miR21KO_vs_WT	Gm14409	WT	0	0	211236	0.5	1	1	0	0
Endothelial	miR21KO_vs_WT	Gm9733	WT	0	0	211236	0.5	1	1	0	0
Endothelial	miR21KO_vs_WT	Sirpb1a	WT	0	0	211236	0.5	1	1	0	0
Endothelial	miR21KO_vs_WT	Trim55	WT	0	0	211236	0.5	1	1	0	0
Endothelial	miR21KO_vs_WT	Cpa3	WT	0	0	211236	0.5	1	1	0	0
Endothelial	miR21KO_vs_WT	Gm31693	WT	0	0	211236	0.5	1	1	0	0
Endothelial	miR21KO_vs_WT	Gm29230	WT	0	0	211236	0.5	1	1	0	0
Endothelial	miR21KO_vs_WT	Gm30292	WT	0	0	211236	0.5	1	1	0	0
Endothelial	miR21KO_vs_WT	Sohlh2	WT	0	0	211236	0.5	1	1	0	0
Endothelial	miR21KO_vs_WT	Otol1	WT	0	0	211236	0.5	1	1	0	0
Endothelial	miR21KO_vs_WT	Gm26984	WT	0	0	211236	0.5	1	1	0	0
Endothelial	miR21KO_vs_WT	Fga	WT	0	0	211236	0.5	1	1	0	0
Endothelial	miR21KO_vs_WT	Cd5l	WT	0	0	211236	0.5	1	1	0	0
Endothelial	miR21KO_vs_WT	Fcrl5	WT	0	0	211236	0.5	1	1	0	0
Endothelial	miR21KO_vs_WT	ETV3L	WT	0	0	211236	0.5	1	1	0	0
Endothelial	miR21KO_vs_WT	Gm16048	WT	0	0	211236	0.5	1	1	0	0
Endothelial	miR21KO_vs_WT	Pglyrp3	WT	0	0	211236	0.5	1	1	0	0
Endothelial	miR21KO_vs_WT	Gm4858	WT	0	0	211236	0.5	1	1	0	0
Endothelial	miR21KO_vs_WT	Gm43121	WT	0	0	211236	0.5	1	1	0	0
Endothelial	miR21KO_vs_WT	Gm42681	WT	0	0	211236	0.5	1	1	0	0
Endothelial	miR21KO_vs_WT	Eps8l3	WT	0	0	211236	0.5	1	1	0	0
Endothelial	miR21KO_vs_WT	Gm26544	WT	0	0	211236	0.5	1	1	0	0
Endothelial	miR21KO_vs_WT	Gm567	WT	0	0	211236	0.5	1	1	0	0
Endothelial	miR21KO_vs_WT	Gm21962	WT	0	0	211236	0.5	1	1	0	0
Endothelial	miR21KO_vs_WT	4930579F01Rik	WT	0	0	211236	0.5	1	1	0	0
Endothelial	miR21KO_vs_WT	4930425O10Rik	WT	0	0	211236	0.5	1	1	0	0
Endothelial	miR21KO_vs_WT	Asb17	WT	0	0	211236	0.5	1	1	0	0
Endothelial	miR21KO_vs_WT	Gm12354	WT	0	0	211236	0.5	1	1	0	0
Endothelial	miR21KO_vs_WT	Ambp	WT	0	0	211236	0.5	1	1	0	0
Endothelial	miR21KO_vs_WT	Aknaos	WT	0	0	211236	0.5	1	1	0	0
Endothelial	miR21KO_vs_WT	8030451A03Rik	WT	0	0	211236	0.5	1	1	0	0
Endothelial	miR21KO_vs_WT	Gm12606	WT	0	0	211236	0.5	1	1	0	0
Endothelial	miR21KO_vs_WT	Lrrc19	WT	0	0	211236	0.5	1	1	0	0
Endothelial	miR21KO_vs_WT	Gm28096	WT	0	-0.00180990492367069	210888	0.499176276771005	0.28494973584027	0.862567346259531	0	0.164744645799012
Endothelial	miR21KO_vs_WT	Gm12705	WT	0	0	211236	0.5	1	1	0	0
Endothelial	miR21KO_vs_WT	Tctex1d1	WT	0	0	211236	0.5	1	1	0	0
Endothelial	miR21KO_vs_WT	Insl5	WT	0	0	211236	0.5	1	1	0	0
Endothelial	miR21KO_vs_WT	Ldlrad1	WT	0	0	211236	0.5	1	1	0	0
Endothelial	miR21KO_vs_WT	4933424M12Rik	WT	0	0	211236	0.5	1	1	0	0
Endothelial	miR21KO_vs_WT	1700042G07Rik	WT	0	0	211236	0.5	1	1	0	0
Endothelial	miR21KO_vs_WT	Gm2164	WT	0	0	211236	0.5	1	1	0	0
Endothelial	miR21KO_vs_WT	Tlr12	WT	0	0	211236	0.5	1	1	0	0
Endothelial	miR21KO_vs_WT	Gm12968	WT	0	0	211236	0.5	1	1	0	0
Endothelial	miR21KO_vs_WT	Matn1	WT	0	0	211236	0.5	1	1	0	0
Endothelial	miR21KO_vs_WT	AL607088.1	WT	0	0	211236	0.5	1	1	0	0
Endothelial	miR21KO_vs_WT	Gm16224	WT	0	0	211236	0.5	1	1	0	0
Endothelial	miR21KO_vs_WT	Gm13001	WT	0	0	211236	0.5	1	1	0	0
Endothelial	miR21KO_vs_WT	Nppa	WT	0	-0.00114192286747932	210888	0.499176276771005	0.28494973584027	0.862567346259531	0	0.164744645799012
Endothelial	miR21KO_vs_WT	Gm10564	WT	0	0	211236	0.5	1	1	0	0
Endothelial	miR21KO_vs_WT	Gm15731	WT	0	0	211236	0.5	1	1	0	0
Endothelial	miR21KO_vs_WT	Speer4d	WT	0	0	211236	0.5	1	1	0	0
Endothelial	miR21KO_vs_WT	Gm31752	WT	0	0	211236	0.5	1	1	0	0
Endothelial	miR21KO_vs_WT	Cct8l1	WT	0	0	211236	0.5	1	1	0	0
Endothelial	miR21KO_vs_WT	Gm42764	WT	0	0	211236	0.5	1	1	0	0
Endothelial	miR21KO_vs_WT	Gm7596	WT	0	0	211236	0.5	1	1	0	0
Endothelial	miR21KO_vs_WT	Gm42982	WT	0	0	211236	0.5	1	1	0	0
Endothelial	miR21KO_vs_WT	4930431F12Rik	WT	0	0	211236	0.5	1	1	0	0
Endothelial	miR21KO_vs_WT	Gm10441	WT	0	0	211236	0.5	1	1	0	0
Endothelial	miR21KO_vs_WT	Gm10135	WT	0	0	211236	0.5	1	1	0	0
Endothelial	miR21KO_vs_WT	Gm43057	WT	0	0	211236	0.5	1	1	0	0
Endothelial	miR21KO_vs_WT	Gm19610	WT	0	0	211236	0.5	1	1	0	0
Endothelial	miR21KO_vs_WT	Gm42601	WT	0	0	211236	0.5	1	1	0	0
Endothelial	miR21KO_vs_WT	Gm8013	WT	0	0	211236	0.5	1	1	0	0
Endothelial	miR21KO_vs_WT	Lpcat2b	WT	0	0	211236	0.5	1	1	0	0
Endothelial	miR21KO_vs_WT	Vmn2r17	WT	0	0	211236	0.5	1	1	0	0
Endothelial	miR21KO_vs_WT	Sez6l	WT	0	0	211236	0.5	1	1	0	0
Endothelial	miR21KO_vs_WT	Gm42797	WT	0	0	211236	0.5	1	1	0	0
Endothelial	miR21KO_vs_WT	Hnf1a	WT	0	0	211236	0.5	1	1	0	0
Endothelial	miR21KO_vs_WT	Gm7538	WT	0	0	211236	0.5	1	1	0	0
Endothelial	miR21KO_vs_WT	Oas1d	WT	0	0	211236	0.5	1	1	0	0
Endothelial	miR21KO_vs_WT	Gm43166	WT	0	0	211236	0.5	1	1	0	0
Endothelial	miR21KO_vs_WT	Gm10369	WT	0	0	211236	0.5	1	1	0	0
Endothelial	miR21KO_vs_WT	Gm16599	WT	0	0	211236	0.5	1	1	0	0
Endothelial	miR21KO_vs_WT	Col26a1	WT	0	-0.00114192286747932	210888	0.499176276771005	0.28494973584027	0.862567346259531	0	0.164744645799012
Endothelial	miR21KO_vs_WT	Gm40348	WT	0	0	211236	0.5	1	1	0	0
Endothelial	miR21KO_vs_WT	Pvrig	WT	0	0	211236	0.5	1	1	0	0
Endothelial	miR21KO_vs_WT	4930520M14Rik	WT	0	0	211236	0.5	1	1	0	0
Endothelial	miR21KO_vs_WT	Ocm	WT	0	0	211236	0.5	1	1	0	0
Endothelial	miR21KO_vs_WT	4930573C15Rik	WT	0	0	211236	0.5	1	1	0	0
Endothelial	miR21KO_vs_WT	Gm26597	WT	0	0	211236	0.5	1	1	0	0
Endothelial	miR21KO_vs_WT	Gm36186	WT	0	0	211236	0.5	1	1	0	0
Endothelial	miR21KO_vs_WT	Gm29264	WT	0	0	211236	0.5	1	1	0	0
Endothelial	miR21KO_vs_WT	Gm43150	WT	0	0	211236	0.5	1	1	0	0
Endothelial	miR21KO_vs_WT	Wdr95	WT	0	0	211236	0.5	1	1	0	0
Endothelial	miR21KO_vs_WT	Rxfp2	WT	0	0	211236	0.5	1	1	0	0
Endothelial	miR21KO_vs_WT	Gm15592	WT	0	0	211236	0.5	1	1	0	0
Endothelial	miR21KO_vs_WT	4930412F09Rik	WT	0	0	211236	0.5	1	1	0	0
Endothelial	miR21KO_vs_WT	Stra8	WT	0	0	211236	0.5	1	1	0	0
Endothelial	miR21KO_vs_WT	Gm42962	WT	0	0	211236	0.5	1	1	0	0
Endothelial	miR21KO_vs_WT	Trbv1	WT	0	0	211236	0.5	1	1	0	0
Endothelial	miR21KO_vs_WT	1810009J06Rik	WT	0	0	211236	0.5	1	1	0	0
Endothelial	miR21KO_vs_WT	Trbv2	WT	0	0	211236	0.5	1	1	0	0
Endothelial	miR21KO_vs_WT	Trbv24	WT	0	0	211236	0.5	1	1	0	0
Endothelial	miR21KO_vs_WT	Trbv26	WT	0	0	211236	0.5	1	1	0	0
Endothelial	miR21KO_vs_WT	Trbv29	WT	0	0	211236	0.5	1	1	0	0
Endothelial	miR21KO_vs_WT	6430584L05Rik	WT	0	0	211236	0.5	1	1	0	0
Endothelial	miR21KO_vs_WT	2610300M13Rik	WT	0	0	211236	0.5	1	1	0	0
Endothelial	miR21KO_vs_WT	Vmn1r32	WT	0	0	211236	0.5	1	1	0	0
Endothelial	miR21KO_vs_WT	Vmn1r33	WT	0	0	211236	0.5	1	1	0	0
Endothelial	miR21KO_vs_WT	Vmn1r34	WT	0	0	211236	0.5	1	1	0	0
Endothelial	miR21KO_vs_WT	Vmn1r35	WT	0	0	211236	0.5	1	1	0	0
Endothelial	miR21KO_vs_WT	Vmn1r36	WT	0	0	211236	0.5	1	1	0	0
Endothelial	miR21KO_vs_WT	Vmn1r38	WT	0	0	211236	0.5	1	1	0	0
Endothelial	miR21KO_vs_WT	Igkv12-46	WT	0	0	211236	0.5	1	1	0	0
Endothelial	miR21KO_vs_WT	Gm30211	WT	0	0	211236	0.5	1	1	0	0
Endothelial	miR21KO_vs_WT	Gm20560	WT	0	0	211236	0.5	1	1	0	0
Endothelial	miR21KO_vs_WT	Nat8f2	WT	0	0	211236	0.5	1	1	0	0
Endothelial	miR21KO_vs_WT	Gm44418	WT	0	0	211236	0.5	1	1	0	0
Endothelial	miR21KO_vs_WT	Gm15737	WT	0	0	211236	0.5	1	1	0	0
Endothelial	miR21KO_vs_WT	Gm26911	WT	0	0	211236	0.5	1	1	0	0
Endothelial	miR21KO_vs_WT	A2m	WT	0	0	211236	0.5	1	1	0	0
Endothelial	miR21KO_vs_WT	Klrc3	WT	0	0	211236	0.5	1	1	0	0
Endothelial	miR21KO_vs_WT	Klra17	WT	0	0	211236	0.5	1	1	0	0
Endothelial	miR21KO_vs_WT	Klra6	WT	0	0	211236	0.5	1	1	0	0
Endothelial	miR21KO_vs_WT	Klra8	WT	0	0	211236	0.5	1	1	0	0
Endothelial	miR21KO_vs_WT	Klra3	WT	0	0	211236	0.5	1	1	0	0
Endothelial	miR21KO_vs_WT	2010013B24Rik	WT	0	0	211236	0.5	1	1	0	0
Endothelial	miR21KO_vs_WT	Gm32914	WT	0	0	211236	0.5	1	1	0	0
Endothelial	miR21KO_vs_WT	4930528G23Rik	WT	0	0	211236	0.5	1	1	0	0
Endothelial	miR21KO_vs_WT	Vmn1r77	WT	0	0	211236	0.5	1	1	0	0
Endothelial	miR21KO_vs_WT	Slc27a5	WT	0	-0.00228384573495863	210540	0.49835255354201	0.130066507725324	0.697487647054715	0	0.329489291598023
Endothelial	miR21KO_vs_WT	Cabp5	WT	0	0	211236	0.5	1	1	0	0
Endothelial	miR21KO_vs_WT	Sult2a6	WT	0	0	211236	0.5	1	1	0	0
Endothelial	miR21KO_vs_WT	Gm44698	WT	0	0	211236	0.5	1	1	0	0
Endothelial	miR21KO_vs_WT	Ceacam16	WT	0	0	211236	0.5	1	1	0	0
Endothelial	miR21KO_vs_WT	Igsf23	WT	0	0	211236	0.5	1	1	0	0
Endothelial	miR21KO_vs_WT	Gm44617	WT	0	0	211236	0.5	1	1	0	0
Endothelial	miR21KO_vs_WT	D7Ertd128e	WT	0	0	211236	0.5	1	1	0	0
Endothelial	miR21KO_vs_WT	Scgb1b27	WT	0	0	211236	0.5	1	1	0	0
Endothelial	miR21KO_vs_WT	Siglecf	WT	0	0	211236	0.5	1	1	0	0
Endothelial	miR21KO_vs_WT	Gm2511	WT	0	0	211236	0.5	1	1	0	0
Endothelial	miR21KO_vs_WT	Abcc6	WT	0	0	211236	0.5	1	1	0	0
Endothelial	miR21KO_vs_WT	Mrgpra2b	WT	0	0	211236	0.5	1	1	0	0
Endothelial	miR21KO_vs_WT	Csrp3	WT	0	0	211236	0.5	1	1	0	0
Endothelial	miR21KO_vs_WT	Gm32849	WT	0	0	211236	0.5	1	1	0	0
Endothelial	miR21KO_vs_WT	Slc6a5	WT	0	0	211236	0.5	1	1	0	0
Endothelial	miR21KO_vs_WT	Gm26827	WT	0	0	211236	0.5	1	1	0	0
Endothelial	miR21KO_vs_WT	Gm7580	WT	0	0	211236	0.5	1	1	0	0
Endothelial	miR21KO_vs_WT	Plin1	WT	0	0	211236	0.5	1	1	0	0
Endothelial	miR21KO_vs_WT	Vmn2r76	WT	0	0	211236	0.5	1	1	0	0
Endothelial	miR21KO_vs_WT	Vmn2r77	WT	0	0	211236	0.5	1	1	0	0
Endothelial	miR21KO_vs_WT	Vmn2r78	WT	0	0	211236	0.5	1	1	0	0
Endothelial	miR21KO_vs_WT	Olfr472	WT	0	0	211236	0.5	1	1	0	0
Endothelial	miR21KO_vs_WT	Gm29507	WT	0	0	211236	0.5	1	1	0	0
Endothelial	miR21KO_vs_WT	Acsm5	WT	0	0	211236	0.5	1	1	0	0
Endothelial	miR21KO_vs_WT	1700123J17Rik	WT	0	0	211236	0.5	1	1	0	0
Endothelial	miR21KO_vs_WT	Zg16	WT	0	0	211236	0.5	1	1	0	0
Endothelial	miR21KO_vs_WT	4933402N03Rik	WT	0	0	211236	0.5	1	1	0	0
Endothelial	miR21KO_vs_WT	Fam24a	WT	0	0	211236	0.5	1	1	0	0
Endothelial	miR21KO_vs_WT	Gm33148	WT	0	0	211236	0.5	1	1	0	0
Endothelial	miR21KO_vs_WT	Fgf3	WT	0	0	211236	0.5	1	1	0	0
Endothelial	miR21KO_vs_WT	Pcp2	WT	0	0	211236	0.5	1	1	0	0
Endothelial	miR21KO_vs_WT	Cd209e	WT	0	0	211236	0.5	1	1	0	0
Endothelial	miR21KO_vs_WT	Spaca7	WT	0	0	211236	0.5	1	1	0	0
Endothelial	miR21KO_vs_WT	1700029H14Rik	WT	0	0	211236	0.5	1	1	0	0
Endothelial	miR21KO_vs_WT	AF366264	WT	0	0	211236	0.5	1	1	0	0
Endothelial	miR21KO_vs_WT	Gm5907	WT	0	0	211236	0.5	1	1	0	0
Endothelial	miR21KO_vs_WT	Gm16350	WT	0	0	211236	0.5	1	1	0	0
Endothelial	miR21KO_vs_WT	Defa21	WT	0	0	211236	0.5	1	1	0	0
Endothelial	miR21KO_vs_WT	Gm14851	WT	0	0	211236	0.5	1	1	0	0
Endothelial	miR21KO_vs_WT	Defa22	WT	0	0	211236	0.5	1	1	0	0
Endothelial	miR21KO_vs_WT	Gm36879	WT	0	0	211236	0.5	1	1	0	0
Endothelial	miR21KO_vs_WT	Fam90a1a	WT	0	0	211236	0.5	1	1	0	0
Endothelial	miR21KO_vs_WT	Tpte	WT	0	0	211236	0.5	1	1	0	0
Endothelial	miR21KO_vs_WT	Gm16159	WT	0	0	211236	0.5	1	1	0	0
Endothelial	miR21KO_vs_WT	Gm45411	WT	0	0	211236	0.5	1	1	0	0
Endothelial	miR21KO_vs_WT	7420700N18Rik	WT	0	0	211236	0.5	1	1	0	0
Endothelial	miR21KO_vs_WT	B930018H19Rik	WT	0	0	211236	0.5	1	1	0	0
Endothelial	miR21KO_vs_WT	Gm45625	WT	0	0	211236	0.5	1	1	0	0
Endothelial	miR21KO_vs_WT	1700015I17Rik	WT	0	0	211236	0.5	1	1	0	0
Endothelial	miR21KO_vs_WT	5430403N17Rik	WT	0	0	211236	0.5	1	1	0	0
Endothelial	miR21KO_vs_WT	Gm30504	WT	0	0	211236	0.5	1	1	0	0
Endothelial	miR21KO_vs_WT	Gm6329	WT	0	0	211236	0.5	1	1	0	0
Endothelial	miR21KO_vs_WT	Ccdc110	WT	0	0	211236	0.5	1	1	0	0
Endothelial	miR21KO_vs_WT	Gm39168	WT	0	0	211236	0.5	1	1	0	0
Endothelial	miR21KO_vs_WT	Gm45479	WT	0	0	211236	0.5	1	1	0	0
Endothelial	miR21KO_vs_WT	Spata4	WT	0	0	211236	0.5	1	1	0	0
Endothelial	miR21KO_vs_WT	Gm45359	WT	0	0	211236	0.5	1	1	0	0
Endothelial	miR21KO_vs_WT	Gm45418	WT	0	0	211236	0.5	1	1	0	0
Endothelial	miR21KO_vs_WT	Gm45589	WT	0	0	211236	0.5	1	1	0	0
Endothelial	miR21KO_vs_WT	4933421D24Rik	WT	0	0	211236	0.5	1	1	0	0
Endothelial	miR21KO_vs_WT	Gm29895	WT	0	0	211236	0.5	1	1	0	0
Endothelial	miR21KO_vs_WT	Rln3	WT	0	0	211236	0.5	1	1	0	0
Endothelial	miR21KO_vs_WT	Gm45463	WT	0	0	211236	0.5	1	1	0	0
Endothelial	miR21KO_vs_WT	Ces1a	WT	0	0	211236	0.5	1	1	0	0
Endothelial	miR21KO_vs_WT	Pmfbp1	WT	0	0	211236	0.5	1	1	0	0
Endothelial	miR21KO_vs_WT	Pkd1l2	WT	0	0	211236	0.5	1	1	0	0
Endothelial	miR21KO_vs_WT	C230057M02Rik	WT	0	0	211236	0.5	1	1	0	0
Endothelial	miR21KO_vs_WT	Cdh15	WT	0	0	211236	0.5	1	1	0	0
Endothelial	miR21KO_vs_WT	Gm47319	WT	0	0	211236	0.5	1	1	0	0
Endothelial	miR21KO_vs_WT	Izumo1r	WT	0	0	211236	0.5	1	1	0	0
Endothelial	miR21KO_vs_WT	Olfr847	WT	0	0	211236	0.5	1	1	0	0
Endothelial	miR21KO_vs_WT	Gm27162	WT	0	0	211236	0.5	1	1	0	0
Endothelial	miR21KO_vs_WT	Pate13	WT	0	0	211236	0.5	1	1	0	0
Endothelial	miR21KO_vs_WT	Gm47633	WT	0	0	211236	0.5	1	1	0	0
Endothelial	miR21KO_vs_WT	Olfr933	WT	0	0	211236	0.5	1	1	0	0
Endothelial	miR21KO_vs_WT	Olfr981	WT	0	0	211236	0.5	1	1	0	0
Endothelial	miR21KO_vs_WT	Apoa4	WT	0	-0.00114192286747932	210888	0.499176276771005	0.28494973584027	0.862567346259531	0	0.164744645799012
Endothelial	miR21KO_vs_WT	Gm31374	WT	0	0	211236	0.5	1	1	0	0
Endothelial	miR21KO_vs_WT	Gm32335	WT	0	0	211236	0.5	1	1	0	0
Endothelial	miR21KO_vs_WT	Gm47957	WT	0	0	211236	0.5	1	1	0	0
Endothelial	miR21KO_vs_WT	Nr2e3	WT	0	0	211236	0.5	1	1	0	0
Endothelial	miR21KO_vs_WT	Gm5122	WT	0	0	211236	0.5	1	1	0	0
Endothelial	miR21KO_vs_WT	Spesp1	WT	0	0	211236	0.5	1	1	0	0
Endothelial	miR21KO_vs_WT	Gm26903	WT	0	0	211236	0.5	1	1	0	0
Endothelial	miR21KO_vs_WT	Gm19541	WT	0	0	211236	0.5	1	1	0	0
Endothelial	miR21KO_vs_WT	Gm47430	WT	0	0	211236	0.5	1	1	0	0
Endothelial	miR21KO_vs_WT	Gm46123	WT	0	0	211236	0.5	1	1	0	0
Endothelial	miR21KO_vs_WT	Foxl2os	WT	0	0	211236	0.5	1	1	0	0
Endothelial	miR21KO_vs_WT	Ky	WT	0	0	211236	0.5	1	1	0	0
Endothelial	miR21KO_vs_WT	Bfsp2	WT	0	0	211236	0.5	1	1	0	0
Endothelial	miR21KO_vs_WT	Tlr9	WT	0	0	211236	0.5	1	1	0	0
Endothelial	miR21KO_vs_WT	Gm37612	WT	0	0	211236	0.5	1	1	0	0
Endothelial	miR21KO_vs_WT	Fbxw27	WT	0	0	211236	0.5	1	1	0	0
Endothelial	miR21KO_vs_WT	Gm47950	WT	0	0	211236	0.5	1	1	0	0
Endothelial	miR21KO_vs_WT	D330037F02Rik	WT	0	0	211236	0.5	1	1	0	0
Endothelial	miR21KO_vs_WT	Gm4668	WT	0	0	211236	0.5	1	1	0	0
Endothelial	miR21KO_vs_WT	D730003K21Rik	WT	0	0	211236	0.5	1	1	0	0
Endothelial	miR21KO_vs_WT	Gm45897	WT	0	0	211236	0.5	1	1	0	0
Endothelial	miR21KO_vs_WT	Ccr8	WT	0	0	211236	0.5	1	1	0	0
Endothelial	miR21KO_vs_WT	Gm39458	WT	0	0	211236	0.5	1	1	0	0
Endothelial	miR21KO_vs_WT	Gm19385	WT	0	-0.00980336499602591	208452	0.49341021416804	0.00239488220676947	0.0615993374688094	0	1.31795716639209
Endothelial	miR21KO_vs_WT	Gm34425	WT	0	0	211236	0.5	1	1	0	0
Endothelial	miR21KO_vs_WT	1700020M21Rik	WT	0	-0.00590365558230002	209844	0.49670510708402	0.0320883750340479	0.356950821335324	0	0.658978583196046
Endothelial	miR21KO_vs_WT	Gm39464	WT	0	0	211236	0.5	1	1	0	0
Endothelial	miR21KO_vs_WT	Gm48748	WT	0	0	211236	0.5	1	1	0	0
Endothelial	miR21KO_vs_WT	Gm48757	WT	0	0	211236	0.5	1	1	0	0
Endothelial	miR21KO_vs_WT	Gm48759	WT	0	0	211236	0.5	1	1	0	0
Endothelial	miR21KO_vs_WT	Gm31904	WT	0	0	211236	0.5	1	1	0	0
Endothelial	miR21KO_vs_WT	Adgb	WT	0	0	211236	0.5	1	1	0	0
Endothelial	miR21KO_vs_WT	Gm40604	WT	0	0	211236	0.5	1	1	0	0
Endothelial	miR21KO_vs_WT	Gm32283	WT	0	0	211236	0.5	1	1	0	0
Endothelial	miR21KO_vs_WT	Gm48545	WT	0	0	211236	0.5	1	1	0	0
Endothelial	miR21KO_vs_WT	4930444G20Rik	WT	0	0	211236	0.5	1	1	0	0
Endothelial	miR21KO_vs_WT	Gm48215	WT	0	0	211236	0.5	1	1	0	0
Endothelial	miR21KO_vs_WT	1700016J18Rik	WT	0	0	211236	0.5	1	1	0	0
Endothelial	miR21KO_vs_WT	Gm48066	WT	0	0	211236	0.5	1	1	0	0
Endothelial	miR21KO_vs_WT	Gm40645	WT	0	0	211236	0.5	1	1	0	0
Endothelial	miR21KO_vs_WT	Gm17455	WT	0	0	211236	0.5	1	1	0	0
Endothelial	miR21KO_vs_WT	Gm26602	WT	0	0	211236	0.5	1	1	0	0
Endothelial	miR21KO_vs_WT	Gm3055	WT	0	0	211236	0.5	1	1	0	0
Endothelial	miR21KO_vs_WT	Gm47561	WT	0	0	211236	0.5	1	1	0	0
Endothelial	miR21KO_vs_WT	1700025N21Rik	WT	0	0	211236	0.5	1	1	0	0
Endothelial	miR21KO_vs_WT	Gm15963	WT	0	0	211236	0.5	1	1	0	0
Endothelial	miR21KO_vs_WT	Gm33091	WT	0	0	211236	0.5	1	1	0	0
Endothelial	miR21KO_vs_WT	Gm33336	WT	0	0	211236	0.5	1	1	0	0
Endothelial	miR21KO_vs_WT	Il22	WT	0	0	211236	0.5	1	1	0	0
Endothelial	miR21KO_vs_WT	Gm45604	WT	0	0	211236	0.5	1	1	0	0
Endothelial	miR21KO_vs_WT	Olfr765	WT	0	0	211236	0.5	1	1	0	0
Endothelial	miR21KO_vs_WT	Olfr766-ps1	WT	0	0	211236	0.5	1	1	0	0
Endothelial	miR21KO_vs_WT	Olfr767	WT	0	0	211236	0.5	1	1	0	0
Endothelial	miR21KO_vs_WT	Olfr768	WT	0	0	211236	0.5	1	1	0	0
Endothelial	miR21KO_vs_WT	Olfr769	WT	0	0	211236	0.5	1	1	0	0
Endothelial	miR21KO_vs_WT	Olfr786	WT	0	0	211236	0.5	1	1	0	0
Endothelial	miR21KO_vs_WT	Olfr787	WT	0	0	211236	0.5	1	1	0	0
Endothelial	miR21KO_vs_WT	Gm10310	WT	0	0	211236	0.5	1	1	0	0
Endothelial	miR21KO_vs_WT	Vmn2r84	WT	0	0	211236	0.5	1	1	0	0
Endothelial	miR21KO_vs_WT	Hbq1a	WT	0	0	211236	0.5	1	1	0	0
Endothelial	miR21KO_vs_WT	D130052B06Rik	WT	0	0	211236	0.5	1	1	0	0
Endothelial	miR21KO_vs_WT	4930403D09Rik	WT	0	0	211236	0.5	1	1	0	0
Endothelial	miR21KO_vs_WT	Insyn2b	WT	0	0	211236	0.5	1	1	0	0
Endothelial	miR21KO_vs_WT	Gm12158	WT	0	0	211236	0.5	1	1	0	0
Endothelial	miR21KO_vs_WT	Fndc9	WT	0	0	211236	0.5	1	1	0	0
Endothelial	miR21KO_vs_WT	Fam71b	WT	0	0	211236	0.5	1	1	0	0
Endothelial	miR21KO_vs_WT	Timd2	WT	0	0	211236	0.5	1	1	0	0
Endothelial	miR21KO_vs_WT	Gm11186	WT	0	0	211236	0.5	1	1	0	0
Endothelial	miR21KO_vs_WT	Il5	WT	0	0	211236	0.5	1	1	0	0
Endothelial	miR21KO_vs_WT	Slc36a3	WT	0	0	211236	0.5	1	1	0	0
Endothelial	miR21KO_vs_WT	Gm12253	WT	0	0	211236	0.5	1	1	0	0
Endothelial	miR21KO_vs_WT	Olfr323	WT	0	0	211236	0.5	1	1	0	0
Endothelial	miR21KO_vs_WT	Trim58	WT	0	0	211236	0.5	1	1	0	0
Endothelial	miR21KO_vs_WT	Gm12315	WT	0	0	211236	0.5	1	1	0	0
Endothelial	miR21KO_vs_WT	Nlrp1b	WT	0	0	211236	0.5	1	1	0	0
Endothelial	miR21KO_vs_WT	Slc13a2	WT	0	0	211236	0.5	1	1	0	0
Endothelial	miR21KO_vs_WT	Ccl1	WT	0	0	211236	0.5	1	1	0	0
Endothelial	miR21KO_vs_WT	E230016K23Rik	WT	0	0	211236	0.5	1	1	0	0
Endothelial	miR21KO_vs_WT	Wfdc21	WT	0	0	211236	0.5	1	1	0	0
Endothelial	miR21KO_vs_WT	Krtap4-8	WT	0	0	211236	0.5	1	1	0	0
Endothelial	miR21KO_vs_WT	Krt35	WT	0	0	211236	0.5	1	1	0	0
Endothelial	miR21KO_vs_WT	Hspb9	WT	0	0	211236	0.5	1	1	0	0
Endothelial	miR21KO_vs_WT	Gm11639	WT	0	0	211236	0.5	1	1	0	0
Endothelial	miR21KO_vs_WT	Gm11712	WT	0	0	211236	0.5	1	1	0	0
Endothelial	miR21KO_vs_WT	1700096J18Rik	WT	0	0	211236	0.5	1	1	0	0
Endothelial	miR21KO_vs_WT	1700001J04Rik	WT	0	0	211236	0.5	1	1	0	0
Endothelial	miR21KO_vs_WT	Btbd17	WT	0	0	211236	0.5	1	1	0	0
Endothelial	miR21KO_vs_WT	Cd300c	WT	0	0	211236	0.5	1	1	0	0
Endothelial	miR21KO_vs_WT	Cd300ld2	WT	0	0	211236	0.5	1	1	0	0
Endothelial	miR21KO_vs_WT	Gm11734	WT	0	0	211236	0.5	1	1	0	0
Endothelial	miR21KO_vs_WT	Gm11753	WT	0	0	211236	0.5	1	1	0	0
Endothelial	miR21KO_vs_WT	Gm47808	WT	0	0	211236	0.5	1	1	0	0
Endothelial	miR21KO_vs_WT	Gm36235	WT	0	0	211236	0.5	1	1	0	0
Endothelial	miR21KO_vs_WT	Gm40849	WT	0	0	211236	0.5	1	1	0	0
Endothelial	miR21KO_vs_WT	Gm33308	WT	0	0	211236	0.5	1	1	0	0
Endothelial	miR21KO_vs_WT	Gm47376	WT	0	0	211236	0.5	1	1	0	0
Endothelial	miR21KO_vs_WT	4930404H11Rik	WT	0	0	211236	0.5	1	1	0	0
Endothelial	miR21KO_vs_WT	Lrrc9	WT	0	0	211236	0.5	1	1	0	0
Endothelial	miR21KO_vs_WT	Gm35189	WT	0	0	211236	0.5	1	1	0	0
Endothelial	miR21KO_vs_WT	Gm47566	WT	0	0	211236	0.5	1	1	0	0
Endothelial	miR21KO_vs_WT	Gm19951	WT	0	0	211236	0.5	1	1	0	0
Endothelial	miR21KO_vs_WT	4930477G07Rik	WT	0	0	211236	0.5	1	1	0	0
Endothelial	miR21KO_vs_WT	Serpina1d	WT	0	-0.0256839613826843	204276	0.483525535420099	1.40924959665924e-06	0.000137732050134662	0	3.29489291598023
Endothelial	miR21KO_vs_WT	Gm19554	WT	0	0	211236	0.5	1	1	0	0
Endothelial	miR21KO_vs_WT	Lbhd2	WT	0	0	211236	0.5	1	1	0	0
Endothelial	miR21KO_vs_WT	Igha	WT	0	0	211236	0.5	1	1	0	0
Endothelial	miR21KO_vs_WT	Ighg1	WT	0	0	211236	0.5	1	1	0	0
Endothelial	miR21KO_vs_WT	Ighg3	WT	0	0	211236	0.5	1	1	0	0
Endothelial	miR21KO_vs_WT	Ighd	WT	0	0	211236	0.5	1	1	0	0
Endothelial	miR21KO_vs_WT	Ighv1-66	WT	0	0	211236	0.5	1	1	0	0
Endothelial	miR21KO_vs_WT	Calm4	WT	0	0	211236	0.5	1	1	0	0
Endothelial	miR21KO_vs_WT	Gm26645	WT	0	0	211236	0.5	1	1	0	0
Endothelial	miR21KO_vs_WT	Tcrg-V4	WT	0	0	211236	0.5	1	1	0	0
Endothelial	miR21KO_vs_WT	Tcrg-V3	WT	0	0	211236	0.5	1	1	0	0
Endothelial	miR21KO_vs_WT	Tcrg-V1	WT	0	0	211236	0.5	1	1	0	0
Endothelial	miR21KO_vs_WT	Gpr141b	WT	0	0	211236	0.5	1	1	0	0
Endothelial	miR21KO_vs_WT	Olfr1535	WT	0	0	211236	0.5	1	1	0	0
Endothelial	miR21KO_vs_WT	Vmn1r197	WT	0	0	211236	0.5	1	1	0	0
Endothelial	miR21KO_vs_WT	1700019C18Rik	WT	0	0	211236	0.5	1	1	0	0
Endothelial	miR21KO_vs_WT	Gm47675	WT	0	0	211236	0.5	1	1	0	0
Endothelial	miR21KO_vs_WT	Lncbate6	WT	0	0	211236	0.5	1	1	0	0
Endothelial	miR21KO_vs_WT	Gm47067	WT	0	0	211236	0.5	1	1	0	0
Endothelial	miR21KO_vs_WT	Gm48510	WT	0	0	211236	0.5	1	1	0	0
Endothelial	miR21KO_vs_WT	Gm29676	WT	0	0	211236	0.5	1	1	0	0
Endothelial	miR21KO_vs_WT	Gm27007	WT	0	0	211236	0.5	1	1	0	0
Endothelial	miR21KO_vs_WT	1700029N11Rik	WT	0	0	211236	0.5	1	1	0	0
Endothelial	miR21KO_vs_WT	Gm34084	WT	0	0	211236	0.5	1	1	0	0
Endothelial	miR21KO_vs_WT	Gm47805	WT	0	0	211236	0.5	1	1	0	0
Endothelial	miR21KO_vs_WT	Gm34466	WT	0	0	211236	0.5	1	1	0	0
Endothelial	miR21KO_vs_WT	4921525O09Rik	WT	0	0	211236	0.5	1	1	0	0
Endothelial	miR21KO_vs_WT	Gm48199	WT	0	0	211236	0.5	1	1	0	0
Endothelial	miR21KO_vs_WT	Gm34278	WT	0	0	211236	0.5	1	1	0	0
Endothelial	miR21KO_vs_WT	5330429C05Rik	WT	0	0	211236	0.5	1	1	0	0
Endothelial	miR21KO_vs_WT	Gm10782	WT	0	0	211236	0.5	1	1	0	0
Endothelial	miR21KO_vs_WT	Gm47390	WT	0	0	211236	0.5	1	1	0	0
Endothelial	miR21KO_vs_WT	D030007L05Rik	WT	0	0	211236	0.5	1	1	0	0
Endothelial	miR21KO_vs_WT	Gm49375	WT	0	0	211236	0.5	1	1	0	0
Endothelial	miR21KO_vs_WT	Gm29680	WT	0	0	211236	0.5	1	1	0	0
Endothelial	miR21KO_vs_WT	Gm32089	WT	0	0	211236	0.5	1	1	0	0
Endothelial	miR21KO_vs_WT	Gm33447	WT	0	0	211236	0.5	1	1	0	0
Endothelial	miR21KO_vs_WT	Gm21976	WT	0	0	211236	0.5	1	1	0	0
Endothelial	miR21KO_vs_WT	Gm35279	WT	0	0	211236	0.5	1	1	0	0
Endothelial	miR21KO_vs_WT	Gm30411	WT	0	0	211236	0.5	1	1	0	0
Endothelial	miR21KO_vs_WT	Gm28989	WT	0	0	211236	0.5	1	1	0	0
Endothelial	miR21KO_vs_WT	Gm31452	WT	0	0	211236	0.5	1	1	0	0
Endothelial	miR21KO_vs_WT	AI197445	WT	0	-0.00114192286747932	210888	0.499176276771005	0.28494973584027	0.862567346259531	0	0.164744645799012
Endothelial	miR21KO_vs_WT	Gm32004	WT	0	0	211236	0.5	1	1	0	0
Endothelial	miR21KO_vs_WT	Gapt	WT	0	0	211236	0.5	1	1	0	0
Endothelial	miR21KO_vs_WT	Gm38397	WT	0	0	211236	0.5	1	1	0	0
Endothelial	miR21KO_vs_WT	Gm48837	WT	0	0	211236	0.5	1	1	0	0
Endothelial	miR21KO_vs_WT	Gm48876	WT	0	0	211236	0.5	1	1	0	0
Endothelial	miR21KO_vs_WT	Gzmk	WT	0	0	211236	0.5	1	1	0	0
Endothelial	miR21KO_vs_WT	4933413L06Rik	WT	0	0	211236	0.5	1	1	0	0
Endothelial	miR21KO_vs_WT	Gm36161	WT	0	0	211236	0.5	1	1	0	0
Endothelial	miR21KO_vs_WT	Gm21762	WT	0	0	211236	0.5	1	1	0	0
Endothelial	miR21KO_vs_WT	D830030K20Rik	WT	0	0	211236	0.5	1	1	0	0
Endothelial	miR21KO_vs_WT	Gm5796	WT	0	0	211236	0.5	1	1	0	0
Endothelial	miR21KO_vs_WT	Gm3453	WT	0	0	211236	0.5	1	1	0	0
Endothelial	miR21KO_vs_WT	Gm3411	WT	0	0	211236	0.5	1	1	0	0
Endothelial	miR21KO_vs_WT	Gm3512	WT	0	0	211236	0.5	1	1	0	0
Endothelial	miR21KO_vs_WT	Gm48395	WT	0	0	211236	0.5	1	1	0	0
Endothelial	miR21KO_vs_WT	Gm7480	WT	0	0	211236	0.5	1	1	0	0
Endothelial	miR21KO_vs_WT	Gm35164	WT	0	0	211236	0.5	1	1	0	0
Endothelial	miR21KO_vs_WT	Fam170b	WT	0	0	211236	0.5	1	1	0	0
Endothelial	miR21KO_vs_WT	Gm17110	WT	0	0	211236	0.5	1	1	0	0
Endothelial	miR21KO_vs_WT	Gm49083	WT	0	0	211236	0.5	1	1	0	0
Endothelial	miR21KO_vs_WT	4930431P03Rik	WT	0	0	211236	0.5	1	1	0	0
Endothelial	miR21KO_vs_WT	Gm17173	WT	0	0	211236	0.5	1	1	0	0
Endothelial	miR21KO_vs_WT	Gm41144	WT	0	0	211236	0.5	1	1	0	0
Endothelial	miR21KO_vs_WT	Gm48975	WT	0	0	211236	0.5	1	1	0	0
Endothelial	miR21KO_vs_WT	Gm534	WT	0	0	211236	0.5	1	1	0	0
Endothelial	miR21KO_vs_WT	Olfr727	WT	0	0	211236	0.5	1	1	0	0
Endothelial	miR21KO_vs_WT	AY358078	WT	0	0	211236	0.5	1	1	0	0
Endothelial	miR21KO_vs_WT	Trav1	WT	0	0	211236	0.5	1	1	0	0
Endothelial	miR21KO_vs_WT	Trav13n-3	WT	0	0	211236	0.5	1	1	0	0
Endothelial	miR21KO_vs_WT	Trav16n	WT	0	0	211236	0.5	1	1	0	0
Endothelial	miR21KO_vs_WT	Trav13n-4	WT	0	0	211236	0.5	1	1	0	0
Endothelial	miR21KO_vs_WT	Trav3-3	WT	0	0	211236	0.5	1	1	0	0
Endothelial	miR21KO_vs_WT	Trav16	WT	0	0	211236	0.5	1	1	0	0
Endothelial	miR21KO_vs_WT	Myh6	WT	0	0	211236	0.5	1	1	0	0
Endothelial	miR21KO_vs_WT	Gm31251	WT	0	0	211236	0.5	1	1	0	0
Endothelial	miR21KO_vs_WT	Cma2	WT	0	0	211236	0.5	1	1	0	0
Endothelial	miR21KO_vs_WT	Gzme	WT	0	0	211236	0.5	1	1	0	0
Endothelial	miR21KO_vs_WT	Gzmd	WT	0	0	211236	0.5	1	1	0	0
Endothelial	miR21KO_vs_WT	Gzmf	WT	0	0	211236	0.5	1	1	0	0
Endothelial	miR21KO_vs_WT	Chrna2	WT	0	0	211236	0.5	1	1	0	0
Endothelial	miR21KO_vs_WT	Gm41192	WT	0	0	211236	0.5	1	1	0	0
Endothelial	miR21KO_vs_WT	Gm9195	WT	0	0	211236	0.5	1	1	0	0
Endothelial	miR21KO_vs_WT	Gm49165	WT	0	0	211236	0.5	1	1	0	0
Endothelial	miR21KO_vs_WT	4930431P22Rik	WT	0	0	211236	0.5	1	1	0	0
Endothelial	miR21KO_vs_WT	Gm30467	WT	0	0	211236	0.5	1	1	0	0
Endothelial	miR21KO_vs_WT	Gm49016	WT	0	0	211236	0.5	1	1	0	0
Endothelial	miR21KO_vs_WT	Gm48942	WT	0	0	211236	0.5	1	1	0	0
Endothelial	miR21KO_vs_WT	Slain1os	WT	0	0	211236	0.5	1	1	0	0
Endothelial	miR21KO_vs_WT	Gm2245	WT	0	0	211236	0.5	1	1	0	0
Endothelial	miR21KO_vs_WT	Gm19276	WT	0	0	211236	0.5	1	1	0	0
Endothelial	miR21KO_vs_WT	AU022793	WT	0	0	211236	0.5	1	1	0	0
Endothelial	miR21KO_vs_WT	Gm26854	WT	0	0	211236	0.5	1	1	0	0
Endothelial	miR21KO_vs_WT	Gm34794	WT	0	0	211236	0.5	1	1	0	0
Endothelial	miR21KO_vs_WT	Lrrc6	WT	0	0	211236	0.5	1	1	0	0
Endothelial	miR21KO_vs_WT	Gm31342	WT	0	-0.00114192286747932	210888	0.499176276771005	0.28494973584027	0.862567346259531	0	0.164744645799012
Endothelial	miR21KO_vs_WT	Ly6g2	WT	0	0	211236	0.5	1	1	0	0
Endothelial	miR21KO_vs_WT	Mirt2	WT	0	0	211236	0.5	1	1	0	0
Endothelial	miR21KO_vs_WT	Wbp2nl	WT	0	0	211236	0.5	1	1	0	0
Endothelial	miR21KO_vs_WT	Cyp2d9	WT	0	0	211236	0.5	1	1	0	0
Endothelial	miR21KO_vs_WT	AC137513.1	WT	0	0	211236	0.5	1	1	0	0
Endothelial	miR21KO_vs_WT	Gm36330	WT	0	0	211236	0.5	1	1	0	0
Endothelial	miR21KO_vs_WT	Gm6961	WT	0	0	211236	0.5	1	1	0	0
Endothelial	miR21KO_vs_WT	Gm49442	WT	0	0	211236	0.5	1	1	0	0
Endothelial	miR21KO_vs_WT	Gm49425	WT	0	0	211236	0.5	1	1	0	0
Endothelial	miR21KO_vs_WT	Gm49504	WT	0	0	211236	0.5	1	1	0	0
Endothelial	miR21KO_vs_WT	Grin2a	WT	0	0	211236	0.5	1	1	0	0
Endothelial	miR21KO_vs_WT	Tnp2	WT	0	0	211236	0.5	1	1	0	0
Endothelial	miR21KO_vs_WT	Prm3	WT	0	0	211236	0.5	1	1	0	0
Endothelial	miR21KO_vs_WT	Prm2	WT	0	0	211236	0.5	1	1	0	0
Endothelial	miR21KO_vs_WT	Ifitm7	WT	0	-0.00114192286747932	210888	0.499176276771005	0.28494973584027	0.862567346259531	0	0.164744645799012
Endothelial	miR21KO_vs_WT	Iglc1	WT	0	0	211236	0.5	1	1	0	0
Endothelial	miR21KO_vs_WT	Iglv1	WT	0	0	211236	0.5	1	1	0	0
Endothelial	miR21KO_vs_WT	Iglv3	WT	0	0	211236	0.5	1	1	0	0
Endothelial	miR21KO_vs_WT	A930003A15Rik	WT	0	0	211236	0.5	1	1	0	0
Endothelial	miR21KO_vs_WT	Cldn16	WT	0	0	211236	0.5	1	1	0	0
Endothelial	miR21KO_vs_WT	Gm1968	WT	0	0	211236	0.5	1	1	0	0
Endothelial	miR21KO_vs_WT	Gm49735	WT	0	0	211236	0.5	1	1	0	0
Endothelial	miR21KO_vs_WT	Drd3	WT	0	0	211236	0.5	1	1	0	0
Endothelial	miR21KO_vs_WT	Myh15	WT	0	0	211236	0.5	1	1	0	0
Endothelial	miR21KO_vs_WT	G730013B05Rik	WT	0	0	211236	0.5	1	1	0	0
Endothelial	miR21KO_vs_WT	Gm49631	WT	0	0	211236	0.5	1	1	0	0
Endothelial	miR21KO_vs_WT	Gm38477	WT	0	0	211236	0.5	1	1	0	0
Endothelial	miR21KO_vs_WT	Gm49709	WT	0	0	211236	0.5	1	1	0	0
Endothelial	miR21KO_vs_WT	Gm31641	WT	0	0	211236	0.5	1	1	0	0
Endothelial	miR21KO_vs_WT	Gm49643	WT	0	0	211236	0.5	1	1	0	0
Endothelial	miR21KO_vs_WT	Ttll2	WT	0	0	211236	0.5	1	1	0	0
Endothelial	miR21KO_vs_WT	Gm35576	WT	0	0	211236	0.5	1	1	0	0
Endothelial	miR21KO_vs_WT	Vmn2r96	WT	0	0	211236	0.5	1	1	0	0
Endothelial	miR21KO_vs_WT	Vmn1r229	WT	0	0	211236	0.5	1	1	0	0
Endothelial	miR21KO_vs_WT	Vmn2r115	WT	0	0	211236	0.5	1	1	0	0
Endothelial	miR21KO_vs_WT	Gm50015	WT	0	0	211236	0.5	1	1	0	0
Endothelial	miR21KO_vs_WT	Btnl2	WT	0	0	211236	0.5	1	1	0	0
Endothelial	miR21KO_vs_WT	Olfr110	WT	0	0	211236	0.5	1	1	0	0
Endothelial	miR21KO_vs_WT	Ankrd66	WT	0	0	211236	0.5	1	1	0	0
Endothelial	miR21KO_vs_WT	Runx2os2	WT	0	0	211236	0.5	1	1	0	0
Endothelial	miR21KO_vs_WT	Gm49946	WT	0	0	211236	0.5	1	1	0	0
Endothelial	miR21KO_vs_WT	Treml2	WT	0	0	211236	0.5	1	1	0	0
Endothelial	miR21KO_vs_WT	Adgre4	WT	0	0	211236	0.5	1	1	0	0
Endothelial	miR21KO_vs_WT	A230051N06Rik	WT	0	0	211236	0.5	1	1	0	0
Endothelial	miR21KO_vs_WT	Tnfsf14	WT	0	0	211236	0.5	1	1	0	0
Endothelial	miR21KO_vs_WT	Gm9984	WT	0	0	211236	0.5	1	1	0	0
Endothelial	miR21KO_vs_WT	D630014O11Rik	WT	0	0	211236	0.5	1	1	0	0
Endothelial	miR21KO_vs_WT	Gm50020	WT	0	0	211236	0.5	1	1	0	0
Endothelial	miR21KO_vs_WT	Gm33055	WT	0	0	211236	0.5	1	1	0	0
Endothelial	miR21KO_vs_WT	Gm49984	WT	0	0	211236	0.5	1	1	0	0
Endothelial	miR21KO_vs_WT	Six3os1	WT	0	0	211236	0.5	1	1	0	0
Endothelial	miR21KO_vs_WT	C330024C12Rik	WT	0	0	211236	0.5	1	1	0	0
Endothelial	miR21KO_vs_WT	0610012D04Rik	WT	0	0	211236	0.5	1	1	0	0
Endothelial	miR21KO_vs_WT	Hrh4	WT	0	-0.00114192286747932	210888	0.499176276771005	0.28494973584027	0.862567346259531	0	0.164744645799012
Endothelial	miR21KO_vs_WT	Gm2629	WT	0	0	211236	0.5	1	1	0	0
Endothelial	miR21KO_vs_WT	Dsg1b	WT	0	0	211236	0.5	1	1	0	0
Endothelial	miR21KO_vs_WT	Dsg4	WT	0	0	211236	0.5	1	1	0	0
Endothelial	miR21KO_vs_WT	Gm41715	WT	0	0	211236	0.5	1	1	0	0
Endothelial	miR21KO_vs_WT	Spink14	WT	0	0	211236	0.5	1	1	0	0
Endothelial	miR21KO_vs_WT	Gm5095	WT	0	0	211236	0.5	1	1	0	0
Endothelial	miR21KO_vs_WT	Redrum	WT	0	0	211236	0.5	1	1	0	0
Endothelial	miR21KO_vs_WT	4930511M06Rik	WT	0	0	211236	0.5	1	1	0	0
Endothelial	miR21KO_vs_WT	Cdx1	WT	0	0	211236	0.5	1	1	0	0
Endothelial	miR21KO_vs_WT	Gm50228	WT	0	0	211236	0.5	1	1	0	0
Endothelial	miR21KO_vs_WT	Gm30094	WT	0	0	211236	0.5	1	1	0	0
Endothelial	miR21KO_vs_WT	Gm50162	WT	0	0	211236	0.5	1	1	0	0
Endothelial	miR21KO_vs_WT	Gm50164	WT	0	0	211236	0.5	1	1	0	0
Endothelial	miR21KO_vs_WT	Gm30641	WT	0	0	211236	0.5	1	1	0	0
Endothelial	miR21KO_vs_WT	Gm50260	WT	0	0	211236	0.5	1	1	0	0
Endothelial	miR21KO_vs_WT	D730045A05Rik	WT	0	0	211236	0.5	1	1	0	0
Endothelial	miR21KO_vs_WT	D030046N08Rik	WT	0	0	211236	0.5	1	1	0	0
Endothelial	miR21KO_vs_WT	Cabp2	WT	0	0	211236	0.5	1	1	0	0
Endothelial	miR21KO_vs_WT	Ms4a8a	WT	0	0	211236	0.5	1	1	0	0
Endothelial	miR21KO_vs_WT	Gm28935	WT	0	0	211236	0.5	1	1	0	0
Endothelial	miR21KO_vs_WT	Gm50276	WT	0	0	211236	0.5	1	1	0	0
Endothelial	miR21KO_vs_WT	Gm36860	WT	0	0	211236	0.5	1	1	0	0
Endothelial	miR21KO_vs_WT	Gm42723	WT	0	0	211236	0.5	1	1	0	0
Endothelial	miR21KO_vs_WT	4933411K16Rik	WT	0	-0.00114192286747932	210888	0.499176276771005	0.28494973584027	0.862567346259531	0	0.164744645799012
Endothelial	miR21KO_vs_WT	1700001K23Rik	WT	0	0	211236	0.5	1	1	0	0
Endothelial	miR21KO_vs_WT	Gm32492	WT	0	0	211236	0.5	1	1	0	0
Endothelial	miR21KO_vs_WT	Pnlip	WT	0	0	211236	0.5	1	1	0	0
Endothelial	miR21KO_vs_WT	Emx2os	WT	0	0	211236	0.5	1	1	0	0
Endothelial	miR21KO_vs_WT	Bmp15	WT	0	0	211236	0.5	1	1	0	0
Endothelial	miR21KO_vs_WT	Rhox6	WT	0	0	211236	0.5	1	1	0	0
Endothelial	miR21KO_vs_WT	Rhox9	WT	0	0	211236	0.5	1	1	0	0
Endothelial	miR21KO_vs_WT	A630012P03Rik	WT	0	0	211236	0.5	1	1	0	0
Endothelial	miR21KO_vs_WT	Plac1	WT	0	0	211236	0.5	1	1	0	0
Endothelial	miR21KO_vs_WT	F9	WT	0	0	211236	0.5	1	1	0	0
Endothelial	miR21KO_vs_WT	3830417A13Rik	WT	0	0	211236	0.5	1	1	0	0
Endothelial	miR21KO_vs_WT	Cnga2	WT	0	0	211236	0.5	1	1	0	0
Endothelial	miR21KO_vs_WT	Gm5127	WT	0	0	211236	0.5	1	1	0	0
Endothelial	miR21KO_vs_WT	Tmsb15a	WT	0	0	211236	0.5	1	1	0	0
Endothelial	miR21KO_vs_WT	4930513O06Rik	WT	0	0	211236	0.5	1	1	0	0
Endothelial	miR21KO_vs_WT	Gucy2f	WT	0	0	211236	0.5	1	1	0	0
Endothelial	miR21KO_vs_WT	Gm15169	WT	0	0	211236	0.5	1	1	0	0
Endothelial	miR21KO_vs_WT	Cltrn	WT	0	0	211236	0.5	1	1	0	0
Endothelial	miR21KO_vs_WT	Tlr8	WT	0	0	211236	0.5	1	1	0	0
Endothelial	miR21KO_vs_WT	Gm28593	WT	0	0	211236	0.5	1	1	0	0
Endothelial	miR21KO_vs_WT	Gm29305	WT	0	0	211236	0.5	1	1	0	0
Endothelial	miR21KO_vs_WT	Gm29302	WT	0	0	211236	0.5	1	1	0	0
Endothelial	miR21KO_vs_WT	Prss39	WT	0	0	211236	0.5	1	1	0	0
Endothelial	miR21KO_vs_WT	Gm29084	WT	0	0	211236	0.5	1	1	0	0
Endothelial	miR21KO_vs_WT	Gm4208	WT	0	0	211236	0.5	1	1	0	0
Endothelial	miR21KO_vs_WT	Crygd	WT	0	0	211236	0.5	1	1	0	0
Endothelial	miR21KO_vs_WT	Gm17090	WT	0	0	211236	0.5	1	1	0	0
Endothelial	miR21KO_vs_WT	Serpinb3c	WT	0	0	211236	0.5	1	1	0	0
Endothelial	miR21KO_vs_WT	Gm4793	WT	0	0	211236	0.5	1	1	0	0
Endothelial	miR21KO_vs_WT	Pdc	WT	0	0	211236	0.5	1	1	0	0
Endothelial	miR21KO_vs_WT	Gm28694	WT	0	0	211236	0.5	1	1	0	0
Endothelial	miR21KO_vs_WT	Lcn11	WT	0	0	211236	0.5	1	1	0	0
Endothelial	miR21KO_vs_WT	Gm13583	WT	0	0	211236	0.5	1	1	0	0
Endothelial	miR21KO_vs_WT	Rapgef4os1	WT	0	0	211236	0.5	1	1	0	0
Endothelial	miR21KO_vs_WT	Olfr32	WT	0	0	211236	0.5	1	1	0	0
Endothelial	miR21KO_vs_WT	Adra1d	WT	0	0	211236	0.5	1	1	0	0
Endothelial	miR21KO_vs_WT	Platr15	WT	0	0	211236	0.5	1	1	0	0
Endothelial	miR21KO_vs_WT	Gm14198	WT	0	0	211236	0.5	1	1	0	0
Endothelial	miR21KO_vs_WT	Wfdc16	WT	0	0	211236	0.5	1	1	0	0
Endothelial	miR21KO_vs_WT	Gata5os	WT	0	0	211236	0.5	1	1	0	0
Endothelial	miR21KO_vs_WT	Gm17308	WT	0	0	211236	0.5	1	1	0	0
Endothelial	miR21KO_vs_WT	4930539M17Rik	WT	0	0	211236	0.5	1	1	0	0
Endothelial	miR21KO_vs_WT	Pmp2	WT	0	0	211236	0.5	1	1	0	0
Endothelial	miR21KO_vs_WT	Lrriq4	WT	0	0	211236	0.5	1	1	0	0
Endothelial	miR21KO_vs_WT	Gm34240	WT	0	0	211236	0.5	1	1	0	0
Endothelial	miR21KO_vs_WT	Sprr2a2	WT	0	0	211236	0.5	1	1	0	0
Endothelial	miR21KO_vs_WT	Tshb	WT	0	0	211236	0.5	1	1	0	0
Endothelial	miR21KO_vs_WT	Cym	WT	0	0	211236	0.5	1	1	0	0
Endothelial	miR21KO_vs_WT	4930455H04Rik	WT	0	0	211236	0.5	1	1	0	0
Endothelial	miR21KO_vs_WT	Spaca1	WT	0	0	211236	0.5	1	1	0	0
Endothelial	miR21KO_vs_WT	Ifna2	WT	0	0	211236	0.5	1	1	0	0
Endothelial	miR21KO_vs_WT	Skint5	WT	0	0	211236	0.5	1	1	0	0
Endothelial	miR21KO_vs_WT	Gm12830	WT	0	0	211236	0.5	1	1	0	0
Endothelial	miR21KO_vs_WT	1700021N21Rik	WT	0	0	211236	0.5	1	1	0	0
Endothelial	miR21KO_vs_WT	Ankrd65	WT	0	0	211236	0.5	1	1	0	0
Endothelial	miR21KO_vs_WT	4930557J02Rik	WT	0	0	211236	0.5	1	1	0	0
Endothelial	miR21KO_vs_WT	Gm26761	WT	0	0	211236	0.5	1	1	0	0
Endothelial	miR21KO_vs_WT	Csn2	WT	0	0	211236	0.5	1	1	0	0
Endothelial	miR21KO_vs_WT	Cfap299	WT	0	0	211236	0.5	1	1	0	0
Endothelial	miR21KO_vs_WT	Crybb2	WT	0	0	211236	0.5	1	1	0	0
Endothelial	miR21KO_vs_WT	Ccdc60	WT	0	0	211236	0.5	1	1	0	0
Endothelial	miR21KO_vs_WT	Gm17112	WT	0	-0.00114192286747932	210888	0.499176276771005	0.28494973584027	0.862567346259531	0	0.164744645799012
Endothelial	miR21KO_vs_WT	Gm36503	WT	0	0	211236	0.5	1	1	0	0
Endothelial	miR21KO_vs_WT	Vmn1r16	WT	0	0	211236	0.5	1	1	0	0
Endothelial	miR21KO_vs_WT	Gm43964	WT	0	0	211236	0.5	1	1	0	0
Endothelial	miR21KO_vs_WT	Gm16567	WT	0	0	211236	0.5	1	1	0	0
Endothelial	miR21KO_vs_WT	Dyrk4	WT	0	0	211236	0.5	1	1	0	0
Endothelial	miR21KO_vs_WT	Gm38901	WT	0	0	211236	0.5	1	1	0	0
Endothelial	miR21KO_vs_WT	Gm17088	WT	0	0	211236	0.5	1	1	0	0
Endothelial	miR21KO_vs_WT	Gm44920	WT	0	0	211236	0.5	1	1	0	0
Endothelial	miR21KO_vs_WT	Pmis2	WT	0	0	211236	0.5	1	1	0	0
Endothelial	miR21KO_vs_WT	Gm44767	WT	0	0	211236	0.5	1	1	0	0
Endothelial	miR21KO_vs_WT	Gm34549	WT	0	0	211236	0.5	1	1	0	0
Endothelial	miR21KO_vs_WT	Gm39043	WT	0	0	211236	0.5	1	1	0	0
Endothelial	miR21KO_vs_WT	Gm26705	WT	0	0	211236	0.5	1	1	0	0
Endothelial	miR21KO_vs_WT	Olfr633	WT	0	0	211236	0.5	1	1	0	0
Endothelial	miR21KO_vs_WT	Olfr710	WT	0	0	211236	0.5	1	1	0	0
Endothelial	miR21KO_vs_WT	Gm45040	WT	0	0	211236	0.5	1	1	0	0
Endothelial	miR21KO_vs_WT	Olfr467	WT	0	0	211236	0.5	1	1	0	0
Endothelial	miR21KO_vs_WT	Defa35	WT	0	0	211236	0.5	1	1	0	0
Endothelial	miR21KO_vs_WT	Defa32	WT	0	0	211236	0.5	1	1	0	0
Endothelial	miR21KO_vs_WT	Defa26	WT	0	0	211236	0.5	1	1	0	0
Endothelial	miR21KO_vs_WT	Gm45602	WT	0	0	211236	0.5	1	1	0	0
Endothelial	miR21KO_vs_WT	Gm31408	WT	0	-0.00114192286747932	210888	0.499176276771005	0.28494973584027	0.862567346259531	0	0.164744645799012
Endothelial	miR21KO_vs_WT	Gm48277	WT	0	0	211236	0.5	1	1	0	0
Endothelial	miR21KO_vs_WT	Gm39329	WT	0	0	211236	0.5	1	1	0	0
Endothelial	miR21KO_vs_WT	Gm15511	WT	0	0	211236	0.5	1	1	0	0
Endothelial	miR21KO_vs_WT	Gm28231	WT	0	0	211236	0.5	1	1	0	0
Endothelial	miR21KO_vs_WT	Gm29208	WT	0	0	211236	0.5	1	1	0	0
Endothelial	miR21KO_vs_WT	Gask1a	WT	0	0	211236	0.5	1	1	0	0
Endothelial	miR21KO_vs_WT	Gm48324	WT	0	0	211236	0.5	1	1	0	0
Endothelial	miR21KO_vs_WT	Raet1d	WT	0	0	211236	0.5	1	1	0	0
Endothelial	miR21KO_vs_WT	4933440J02Rik	WT	0	0	211236	0.5	1	1	0	0
Endothelial	miR21KO_vs_WT	Sec14l3	WT	0	0	211236	0.5	1	1	0	0
Endothelial	miR21KO_vs_WT	Hba-x	WT	0	0	211236	0.5	1	1	0	0
Endothelial	miR21KO_vs_WT	1700051A21Rik	WT	0	0	211236	0.5	1	1	0	0
Endothelial	miR21KO_vs_WT	Car10	WT	0	0	211236	0.5	1	1	0	0
Endothelial	miR21KO_vs_WT	1700092K14Rik	WT	0	0	211236	0.5	1	1	0	0
Endothelial	miR21KO_vs_WT	Gm11695	WT	0	0	211236	0.5	1	1	0	0
Endothelial	miR21KO_vs_WT	Tpo	WT	0	0	211236	0.5	1	1	0	0
Endothelial	miR21KO_vs_WT	Gm48508	WT	0	0	211236	0.5	1	1	0	0
Endothelial	miR21KO_vs_WT	Gm4756	WT	0	0	211236	0.5	1	1	0	0
Endothelial	miR21KO_vs_WT	Serpina10	WT	0	0	211236	0.5	1	1	0	0
Endothelial	miR21KO_vs_WT	Serpina3k	WT	0	0	211236	0.5	1	1	0	0
Endothelial	miR21KO_vs_WT	Gm48544	WT	0	0	211236	0.5	1	1	0	0
Endothelial	miR21KO_vs_WT	Btn1a1	WT	0	0	211236	0.5	1	1	0	0
Endothelial	miR21KO_vs_WT	Prl7d1	WT	0	0	211236	0.5	1	1	0	0
Endothelial	miR21KO_vs_WT	Gm32939	WT	0	0	211236	0.5	1	1	0	0
Endothelial	miR21KO_vs_WT	Tpbpb	WT	0	0	211236	0.5	1	1	0	0
Endothelial	miR21KO_vs_WT	Rnase10	WT	0	0	211236	0.5	1	1	0	0
Endothelial	miR21KO_vs_WT	Trav5-4	WT	0	0	211236	0.5	1	1	0	0
Endothelial	miR21KO_vs_WT	Prss55	WT	0	0	211236	0.5	1	1	0	0
Endothelial	miR21KO_vs_WT	Pebp4	WT	0	0	211236	0.5	1	1	0	0
Endothelial	miR21KO_vs_WT	Apol11a	WT	0	-0.00799346007235522	208800	0.494233937397035	0.00452498859548092	0.0993531962437417	0	1.15321252059308
Endothelial	miR21KO_vs_WT	Smc1b	WT	0	0	211236	0.5	1	1	0	0
Endothelial	miR21KO_vs_WT	Pdzrn4	WT	0	0	211236	0.5	1	1	0	0
Endothelial	miR21KO_vs_WT	Krt2	WT	0	0	211236	0.5	1	1	0	0
Endothelial	miR21KO_vs_WT	Gm9918	WT	0	0	211236	0.5	1	1	0	0
Endothelial	miR21KO_vs_WT	Rpl39l	WT	0	0	211236	0.5	1	1	0	0
Endothelial	miR21KO_vs_WT	Gsc2	WT	0	0	211236	0.5	1	1	0	0
Endothelial	miR21KO_vs_WT	Kng1	WT	0	0	211236	0.5	1	1	0	0
Endothelial	miR21KO_vs_WT	9630028I04Rik	WT	0	0	211236	0.5	1	1	0	0
Endothelial	miR21KO_vs_WT	2900057B20Rik	WT	0	0	211236	0.5	1	1	0	0
Endothelial	miR21KO_vs_WT	4931439C15Rik	WT	0	0	211236	0.5	1	1	0	0
Endothelial	miR21KO_vs_WT	Gm550	WT	0	0	211236	0.5	1	1	0	0
Endothelial	miR21KO_vs_WT	Gm28347	WT	0	0	211236	0.5	1	1	0	0
Endothelial	miR21KO_vs_WT	Dmrt1	WT	0	0	211236	0.5	1	1	0	0
Endothelial	miR21KO_vs_WT	Spaca5	WT	0	-0.00228384573495863	210540	0.49835255354201	0.130066507725324	0.697487647054715	0	0.329489291598023
Endothelial	miR21KO_vs_WT	Fate1	WT	0	0	211236	0.5	1	1	0	0
Endothelial	miR21KO_vs_WT	Gm14812	WT	0	0	211236	0.5	1	1	0	0
Endothelial	miR21KO_vs_WT	4933428M09Rik	WT	0	0	211236	0.5	1	1	0	0
Endothelial	miR21KO_vs_WT	Magea2	WT	0	0	211236	0.5	1	1	0	0
Endothelial	miR21KO_vs_WT	Gm28587	WT	0	0	211236	0.5	1	1	0	0
Endothelial	miR21KO_vs_WT	Gm16070	WT	0	-0.00114192286747932	210888	0.499176276771005	0.28494973584027	0.862567346259531	0	0.164744645799012
Endothelial	miR21KO_vs_WT	4930434B07Rik	WT	0	0	211236	0.5	1	1	0	0
Endothelial	miR21KO_vs_WT	Hmx1	WT	0	0	211236	0.5	1	1	0	0
Endothelial	miR21KO_vs_WT	Pip	WT	0	0	211236	0.5	1	1	0	0
Endothelial	miR21KO_vs_WT	Gm38811	WT	0	0	211236	0.5	1	1	0	0
Endothelial	miR21KO_vs_WT	Gm20387	WT	0	0	211236	0.5	1	1	0	0
Endothelial	miR21KO_vs_WT	Klk1b3	WT	0	0	211236	0.5	1	1	0	0
Endothelial	miR21KO_vs_WT	Sox1	WT	0	0	211236	0.5	1	1	0	0
Endothelial	miR21KO_vs_WT	Dlgap2	WT	0	0	211236	0.5	1	1	0	0
Endothelial	miR21KO_vs_WT	Gm29909	WT	0	0	211236	0.5	1	1	0	0
Endothelial	miR21KO_vs_WT	Fbxw18	WT	0	0	211236	0.5	1	1	0	0
Endothelial	miR21KO_vs_WT	Il20ra	WT	0	0	211236	0.5	1	1	0	0
Endothelial	miR21KO_vs_WT	Hs3st5	WT	0	-0.00114192286747932	210888	0.499176276771005	0.28494973584027	0.862567346259531	0	0.164744645799012
Endothelial	miR21KO_vs_WT	Rnf112	WT	0	-0.00114192286747932	210888	0.499176276771005	0.28494973584027	0.862567346259531	0	0.164744645799012
Endothelial	miR21KO_vs_WT	Bhlha9	WT	0	0	211236	0.5	1	1	0	0
Endothelial	miR21KO_vs_WT	Gm48656	WT	0	0	211236	0.5	1	1	0	0
Endothelial	miR21KO_vs_WT	Gm11379	WT	0	0	211236	0.5	1	1	0	0
Endothelial	miR21KO_vs_WT	Kcnv1	WT	0	0	211236	0.5	1	1	0	0
Endothelial	miR21KO_vs_WT	Gm33912	WT	0	0	211236	0.5	1	1	0	0
Endothelial	miR21KO_vs_WT	Nol4	WT	0	0	211236	0.5	1	1	0	0
Endothelial	miR21KO_vs_WT	Nms	WT	0	0	211236	0.5	1	1	0	0
Endothelial	miR21KO_vs_WT	Nyap2	WT	0	0	211236	0.5	1	1	0	0
Endothelial	miR21KO_vs_WT	Gm29491	WT	0	0	211236	0.5	1	1	0	0
Endothelial	miR21KO_vs_WT	Gm14100	WT	0	0	211236	0.5	1	1	0	0
Endothelial	miR21KO_vs_WT	Gpr149	WT	0	0	211236	0.5	1	1	0	0
Endothelial	miR21KO_vs_WT	Slc26a7	WT	0	0	211236	0.5	1	1	0	0
Endothelial	miR21KO_vs_WT	Lingo2	WT	0	0	211236	0.5	1	1	0	0
Endothelial	miR21KO_vs_WT	Agbl4	WT	0	0	211236	0.5	1	1	0	0
Endothelial	miR21KO_vs_WT	Gm12923	WT	0	0	211236	0.5	1	1	0	0
Endothelial	miR21KO_vs_WT	Gm17135	WT	0	0	211236	0.5	1	1	0	0
Endothelial	miR21KO_vs_WT	Vmn2r23	WT	0	0	211236	0.5	1	1	0	0
Endothelial	miR21KO_vs_WT	Ffar3	WT	0	0	211236	0.5	1	1	0	0
Endothelial	miR21KO_vs_WT	Hs3st2	WT	0	0	211236	0.5	1	1	0	0
Endothelial	miR21KO_vs_WT	4933432K03Rik	WT	0	0	211236	0.5	1	1	0	0
Endothelial	miR21KO_vs_WT	Gm6213	WT	0	0	211236	0.5	1	1	0	0
Endothelial	miR21KO_vs_WT	Gm16116	WT	0	-0.00114192286747932	210888	0.499176276771005	0.28494973584027	0.862567346259531	0	0.164744645799012
Endothelial	miR21KO_vs_WT	Cntn5	WT	0	0	211236	0.5	1	1	0	0
Endothelial	miR21KO_vs_WT	Hcrtr2	WT	0	0	211236	0.5	1	1	0	0
Endothelial	miR21KO_vs_WT	Gm39383	WT	0	0	211236	0.5	1	1	0	0
Endothelial	miR21KO_vs_WT	Gm47972	WT	0	0	211236	0.5	1	1	0	0
Endothelial	miR21KO_vs_WT	Alox12b	WT	0	0	211236	0.5	1	1	0	0
Endothelial	miR21KO_vs_WT	Sez6	WT	0	0	211236	0.5	1	1	0	0
Endothelial	miR21KO_vs_WT	Gm12356	WT	0	0	211236	0.5	1	1	0	0
Endothelial	miR21KO_vs_WT	Gm46323	WT	0	0	211236	0.5	1	1	0	0
Endothelial	miR21KO_vs_WT	Gm16497	WT	0	0	211236	0.5	1	1	0	0
Endothelial	miR21KO_vs_WT	Gm48227	WT	0	0	211236	0.5	1	1	0	0
Endothelial	miR21KO_vs_WT	Efcab10	WT	0	0	211236	0.5	1	1	0	0
Endothelial	miR21KO_vs_WT	Cox8c	WT	0	0	211236	0.5	1	1	0	0
Endothelial	miR21KO_vs_WT	Tmem196	WT	0	0	211236	0.5	1	1	0	0
Endothelial	miR21KO_vs_WT	Gm40916	WT	0	0	211236	0.5	1	1	0	0
Endothelial	miR21KO_vs_WT	Gm40932	WT	0	0	211236	0.5	1	1	0	0
Endothelial	miR21KO_vs_WT	Gm16243	WT	0	0	211236	0.5	1	1	0	0
Endothelial	miR21KO_vs_WT	Hoxc13	WT	0	0	211236	0.5	1	1	0	0
Endothelial	miR21KO_vs_WT	Vmn2r-ps130	WT	0	0	211236	0.5	1	1	0	0
Endothelial	miR21KO_vs_WT	Pcdhac2	WT	0	0	211236	0.5	1	1	0	0
Endothelial	miR21KO_vs_WT	Slc22a8	WT	0	0	211236	0.5	1	1	0	0
Endothelial	miR21KO_vs_WT	DXBay18	WT	0	0	211236	0.5	1	1	0	0
Endothelial	miR21KO_vs_WT	Magee2	WT	0	0	211236	0.5	1	1	0	0
Endothelial	miR21KO_vs_WT	Oprk1	WT	0	0	211236	0.5	1	1	0	0
Endothelial	miR21KO_vs_WT	A730004F24Rik	WT	0	0	211236	0.5	1	1	0	0
Endothelial	miR21KO_vs_WT	Gm12694	WT	0	0	211236	0.5	1	1	0	0
Endothelial	miR21KO_vs_WT	Dmbx1	WT	0	0	211236	0.5	1	1	0	0
Endothelial	miR21KO_vs_WT	Trp73	WT	0	0	211236	0.5	1	1	0	0
Endothelial	miR21KO_vs_WT	4930553P18Rik	WT	0	0	211236	0.5	1	1	0	0
Endothelial	miR21KO_vs_WT	Klk1b9	WT	0	0	211236	0.5	1	1	0	0
Endothelial	miR21KO_vs_WT	Gm45355	WT	0	0	211236	0.5	1	1	0	0
Endothelial	miR21KO_vs_WT	Gm28979	WT	0	0	211236	0.5	1	1	0	0
Endothelial	miR21KO_vs_WT	Olfr1373	WT	0	0	211236	0.5	1	1	0	0
Endothelial	miR21KO_vs_WT	3110009F21Rik	WT	0	0	211236	0.5	1	1	0	0
Endothelial	miR21KO_vs_WT	Gm10845	WT	0	0	211236	0.5	1	1	0	0
Endothelial	miR21KO_vs_WT	Rhag	WT	0	0	211236	0.5	1	1	0	0
Endothelial	miR21KO_vs_WT	Vxn	WT	0	0	211236	0.5	1	1	0	0
Endothelial	miR21KO_vs_WT	Gm14033	WT	0	0	211236	0.5	1	1	0	0
Endothelial	miR21KO_vs_WT	Smtnl1	WT	0	0	211236	0.5	1	1	0	0
Endothelial	miR21KO_vs_WT	1700052H01Rik	WT	0	0	211236	0.5	1	1	0	0
Endothelial	miR21KO_vs_WT	3110082J24Rik	WT	0	0	211236	0.5	1	1	0	0
Endothelial	miR21KO_vs_WT	Emx1	WT	0	0	211236	0.5	1	1	0	0
Endothelial	miR21KO_vs_WT	Gm17733	WT	0	0	211236	0.5	1	1	0	0
Endothelial	miR21KO_vs_WT	A230006K03Rik	WT	0	-0.00342576860243795	210192	0.497528830313015	0.0635642600967401	0.510941636302526	0	0.494233937397035
Endothelial	miR21KO_vs_WT	Gm21123	WT	0	0	211236	0.5	1	1	0	0
Endothelial	miR21KO_vs_WT	Gm35147	WT	0	0	211236	0.5	1	1	0	0
Endothelial	miR21KO_vs_WT	Gm31816	WT	0	0	211236	0.5	1	1	0	0
Endothelial	miR21KO_vs_WT	Gm38534	WT	0	-0.00114192286747932	210888	0.499176276771005	0.28494973584027	0.862567346259531	0	0.164744645799012
Endothelial	miR21KO_vs_WT	Kcnj16	WT	0	0	211236	0.5	1	1	0	0
Endothelial	miR21KO_vs_WT	Syndig1l	WT	0	0	211236	0.5	1	1	0	0
Endothelial	miR21KO_vs_WT	A930002C04Rik	WT	0	0	211236	0.5	1	1	0	0
Endothelial	miR21KO_vs_WT	Gm15918	WT	0	0	211236	0.5	1	1	0	0
Endothelial	miR21KO_vs_WT	9030625G05Rik	WT	0	0	211236	0.5	1	1	0	0
Endothelial	miR21KO_vs_WT	Gm31854	WT	0	0	211236	0.5	1	1	0	0
Endothelial	miR21KO_vs_WT	Khdrbs2	WT	0	0	211236	0.5	1	1	0	0
Endothelial	miR21KO_vs_WT	Glrp1	WT	0	0	211236	0.5	1	1	0	0
Endothelial	miR21KO_vs_WT	Marco	WT	0	0	211236	0.5	1	1	0	0
Endothelial	miR21KO_vs_WT	2210411M09Rik	WT	0	0	211236	0.5	1	1	0	0
Endothelial	miR21KO_vs_WT	Gm10862	WT	0	0	211236	0.5	1	1	0	0
Endothelial	miR21KO_vs_WT	Olfr1209	WT	0	0	211236	0.5	1	1	0	0
Endothelial	miR21KO_vs_WT	A530058N18Rik	WT	0	0	211236	0.5	1	1	0	0
Endothelial	miR21KO_vs_WT	Scrt2	WT	0	0	211236	0.5	1	1	0	0
Endothelial	miR21KO_vs_WT	Gm11465	WT	0	0	211236	0.5	1	1	0	0
Endothelial	miR21KO_vs_WT	Gm42196	WT	0	0	211236	0.5	1	1	0	0
Endothelial	miR21KO_vs_WT	2610316D01Rik	WT	0	0	211236	0.5	1	1	0	0
Endothelial	miR21KO_vs_WT	Plppr5	WT	0	0	211236	0.5	1	1	0	0
Endothelial	miR21KO_vs_WT	Gm9916	WT	0	0	211236	0.5	1	1	0	0
Endothelial	miR21KO_vs_WT	Gm12371	WT	0	0	211236	0.5	1	1	0	0
Endothelial	miR21KO_vs_WT	1700112J05Rik	WT	0	0	211236	0.5	1	1	0	0
Endothelial	miR21KO_vs_WT	U90926	WT	0	0	211236	0.5	1	1	0	0
Endothelial	miR21KO_vs_WT	Lrrtm1	WT	0	0	211236	0.5	1	1	0	0
Endothelial	miR21KO_vs_WT	Gm839	WT	0	0	211236	0.5	1	1	0	0
Endothelial	miR21KO_vs_WT	Vmn1r40	WT	0	0	211236	0.5	1	1	0	0
Endothelial	miR21KO_vs_WT	Prmt8	WT	0	0	211236	0.5	1	1	0	0
Endothelial	miR21KO_vs_WT	Smim17	WT	0	0	211236	0.5	1	1	0	0
Endothelial	miR21KO_vs_WT	V1rd19	WT	0	0	211236	0.5	1	1	0	0
Endothelial	miR21KO_vs_WT	Klk1b4	WT	0	0	211236	0.5	1	1	0	0
Endothelial	miR21KO_vs_WT	Gm16157	WT	0	0	211236	0.5	1	1	0	0
Endothelial	miR21KO_vs_WT	Olfr571	WT	0	0	211236	0.5	1	1	0	0
Endothelial	miR21KO_vs_WT	Gm44732	WT	0	0	211236	0.5	1	1	0	0
Endothelial	miR21KO_vs_WT	Gm45238	WT	0	0	211236	0.5	1	1	0	0
Endothelial	miR21KO_vs_WT	Fam92b	WT	0	0	211236	0.5	1	1	0	0
Endothelial	miR21KO_vs_WT	A730098A19Rik	WT	0	0	211236	0.5	1	1	0	0
Endothelial	miR21KO_vs_WT	Drd2	WT	0	0	211236	0.5	1	1	0	0
Endothelial	miR21KO_vs_WT	Cpne4	WT	0	0	211236	0.5	1	1	0	0
Endothelial	miR21KO_vs_WT	4930444F02Rik	WT	0	0	211236	0.5	1	1	0	0
Endothelial	miR21KO_vs_WT	Gm30400	WT	0	0	211236	0.5	1	1	0	0
Endothelial	miR21KO_vs_WT	Gm16099	WT	0	0	211236	0.5	1	1	0	0
Endothelial	miR21KO_vs_WT	Gm12212	WT	0	0	211236	0.5	1	1	0	0
Endothelial	miR21KO_vs_WT	Wnt3a	WT	0	0	211236	0.5	1	1	0	0
Endothelial	miR21KO_vs_WT	Gm12348	WT	0	0	211236	0.5	1	1	0	0
Endothelial	miR21KO_vs_WT	Wnt9b	WT	0	0	211236	0.5	1	1	0	0
Endothelial	miR21KO_vs_WT	Gm49957	WT	0	0	211236	0.5	1	1	0	0
Endothelial	miR21KO_vs_WT	Lrfn5	WT	0	0	211236	0.5	1	1	0	0
Endothelial	miR21KO_vs_WT	Akr1c20	WT	0	0	211236	0.5	1	1	0	0
Endothelial	miR21KO_vs_WT	Gm30127	WT	0	0	211236	0.5	1	1	0	0
Endothelial	miR21KO_vs_WT	Otp	WT	0	0	211236	0.5	1	1	0	0
Endothelial	miR21KO_vs_WT	Gm29543	WT	0	0	211236	0.5	1	1	0	0
Endothelial	miR21KO_vs_WT	Chat	WT	0	-0.00114192286747932	210888	0.499176276771005	0.28494973584027	0.862567346259531	0	0.164744645799012
Endothelial	miR21KO_vs_WT	Slc18a3	WT	0	0	211236	0.5	1	1	0	0
Endothelial	miR21KO_vs_WT	Gm2990	WT	0	0	211236	0.5	1	1	0	0
Endothelial	miR21KO_vs_WT	Gm5800	WT	0	0	211236	0.5	1	1	0	0
Endothelial	miR21KO_vs_WT	Klhl1	WT	0	0	211236	0.5	1	1	0	0
Endothelial	miR21KO_vs_WT	Gm34150	WT	0	0	211236	0.5	1	1	0	0
Endothelial	miR21KO_vs_WT	4930478M13Rik	WT	0	0	211236	0.5	1	1	0	0
Endothelial	miR21KO_vs_WT	Rtp1	WT	0	0	211236	0.5	1	1	0	0
Endothelial	miR21KO_vs_WT	Gm30881	WT	0	0	211236	0.5	1	1	0	0
Endothelial	miR21KO_vs_WT	Prss33	WT	0	0	211236	0.5	1	1	0	0
Endothelial	miR21KO_vs_WT	4930471L23Rik	WT	0	0	211236	0.5	1	1	0	0
Endothelial	miR21KO_vs_WT	Gm10190	WT	0	0	211236	0.5	1	1	0	0
Endothelial	miR21KO_vs_WT	AC156546.1	WT	0	0	211236	0.5	1	1	0	0
Endothelial	miR21KO_vs_WT	Dcc	WT	0	0	211236	0.5	1	1	0	0
Endothelial	miR21KO_vs_WT	Gm34922	WT	0	-0.00114192286747932	210888	0.499176276771005	0.28494973584027	0.862567346259531	0	0.164744645799012
Endothelial	miR21KO_vs_WT	Gm50306	WT	0	-0.00114192286747932	210888	0.499176276771005	0.28494973584027	0.862567346259531	0	0.164744645799012
Endothelial	miR21KO_vs_WT	Gm20455	WT	0	0	211236	0.5	1	1	0	0
Endothelial	miR21KO_vs_WT	5330434G04Rik	WT	0	0	211236	0.5	1	1	0	0
Endothelial	miR21KO_vs_WT	Dcx	WT	0	0	211236	0.5	1	1	0	0
Endothelial	miR21KO_vs_WT	Scgb2b20	WT	0	0	211236	0.5	1	1	0	0
Endothelial	miR21KO_vs_WT	Cpb1	WT	0	0	211236	0.5	1	1	0	0
Endothelial	miR21KO_vs_WT	Olfr71	WT	0	0	211236	0.5	1	1	0	0
Endothelial	miR21KO_vs_WT	Mnx1	WT	0	0	211236	0.5	1	1	0	0
Endothelial	miR21KO_vs_WT	Nxph1	WT	0	0	211236	0.5	1	1	0	0
Endothelial	miR21KO_vs_WT	Gm20476	WT	0	0	211236	0.5	1	1	0	0
Endothelial	miR21KO_vs_WT	Chrnb3	WT	0	0	211236	0.5	1	1	0	0
Endothelial	miR21KO_vs_WT	Gm34354	WT	0	0	211236	0.5	1	1	0	0
Endothelial	miR21KO_vs_WT	Gm34388	WT	0	0	211236	0.5	1	1	0	0
Endothelial	miR21KO_vs_WT	Tppp2	WT	0	0	211236	0.5	1	1	0	0
Endothelial	miR21KO_vs_WT	Erich6b	WT	0	0	211236	0.5	1	1	0	0
Endothelial	miR21KO_vs_WT	Gm49584	WT	0	0	211236	0.5	1	1	0	0
Endothelial	miR21KO_vs_WT	4930547E14Rik	WT	0	0	211236	0.5	1	1	0	0
Endothelial	miR21KO_vs_WT	Slc6a7	WT	0	0	211236	0.5	1	1	0	0
Endothelial	miR21KO_vs_WT	Gm38060	WT	0	0	211236	0.5	1	1	0	0
Endothelial	miR21KO_vs_WT	1700010B08Rik	WT	0	0	211236	0.5	1	1	0	0
Endothelial	miR21KO_vs_WT	Olfr62	WT	0	0	211236	0.5	1	1	0	0
Endothelial	miR21KO_vs_WT	Igsf21	WT	0	0	211236	0.5	1	1	0	0
Endothelial	miR21KO_vs_WT	Fhad1os1	WT	0	0	211236	0.5	1	1	0	0
Endothelial	miR21KO_vs_WT	Gm26608	WT	0	-0.00114192286747932	210888	0.499176276771005	0.28494973584027	0.862567346259531	0	0.164744645799012
Endothelial	miR21KO_vs_WT	Gm26560	WT	0	0	211236	0.5	1	1	0	0
Endothelial	miR21KO_vs_WT	Vmn1r41	WT	0	0	211236	0.5	1	1	0	0
Endothelial	miR21KO_vs_WT	Gm38404	WT	0	0	211236	0.5	1	1	0	0
Endothelial	miR21KO_vs_WT	Gm45095	WT	0	-0.00114192286747932	210888	0.499176276771005	0.28494973584027	0.862567346259531	0	0.164744645799012
Endothelial	miR21KO_vs_WT	Slc7a10	WT	0	0	211236	0.5	1	1	0	0
Endothelial	miR21KO_vs_WT	Gm15816	WT	0	0	211236	0.5	1	1	0	0
Endothelial	miR21KO_vs_WT	Ubtfl1	WT	0	0	211236	0.5	1	1	0	0
Endothelial	miR21KO_vs_WT	Gm29961	WT	0	0	211236	0.5	1	1	0	0
Endothelial	miR21KO_vs_WT	Gm36245	WT	0	-0.00114192286747932	210888	0.499176276771005	0.28494973584027	0.862567346259531	0	0.164744645799012
Endothelial	miR21KO_vs_WT	Lnp1	WT	0	0	211236	0.5	1	1	0	0
Endothelial	miR21KO_vs_WT	Gm49961	WT	0	0	211236	0.5	1	1	0	0
Endothelial	miR21KO_vs_WT	Gm46603	WT	0	0	211236	0.5	1	1	0	0
Endothelial	miR21KO_vs_WT	Gm49967	WT	0	0	211236	0.5	1	1	0	0
Endothelial	miR21KO_vs_WT	Gm19437	WT	0	0	211236	0.5	1	1	0	0
Endothelial	miR21KO_vs_WT	Gm20467	WT	0	0	211236	0.5	1	1	0	0
Endothelial	miR21KO_vs_WT	Gm9747	WT	0	0	211236	0.5	1	1	0	0
Endothelial	miR21KO_vs_WT	Gm13262	WT	0	0	211236	0.5	1	1	0	0
Endothelial	miR21KO_vs_WT	Ttc30a2	WT	0	-0.00180990492367069	210888	0.499176276771005	0.28494973584027	0.862567346259531	0	0.164744645799012
Endothelial	miR21KO_vs_WT	Gm43572	WT	0	0	211236	0.5	1	1	0	0
Endothelial	miR21KO_vs_WT	Ctrcos	WT	0	0	211236	0.5	1	1	0	0
Endothelial	miR21KO_vs_WT	Spata18	WT	0	0	211236	0.5	1	1	0	0
Endothelial	miR21KO_vs_WT	Hyal6	WT	0	0	211236	0.5	1	1	0	0
Endothelial	miR21KO_vs_WT	Gm36546	WT	0	0	211236	0.5	1	1	0	0
Endothelial	miR21KO_vs_WT	Gm19656	WT	0	0	211236	0.5	1	1	0	0
Endothelial	miR21KO_vs_WT	Olfr924	WT	0	0	211236	0.5	1	1	0	0
Endothelial	miR21KO_vs_WT	Olfr10	WT	0	0	211236	0.5	1	1	0	0
Endothelial	miR21KO_vs_WT	BC048507	WT	0	-0.00114192286747932	210888	0.499176276771005	0.28494973584027	0.862567346259531	0	0.164744645799012
Endothelial	miR21KO_vs_WT	Gm50021	WT	0	0	211236	0.5	1	1	0	0
Endothelial	miR21KO_vs_WT	Gm37950	WT	0	0	211236	0.5	1	1	0	0
Endothelial	miR21KO_vs_WT	Gm38161	WT	0	0	211236	0.5	1	1	0	0
Endothelial	miR21KO_vs_WT	Ucma	WT	0	0	211236	0.5	1	1	0	0
Endothelial	miR21KO_vs_WT	Otor	WT	0	0	211236	0.5	1	1	0	0
Endothelial	miR21KO_vs_WT	4930432L08Rik	WT	0	0	211236	0.5	1	1	0	0
Endothelial	miR21KO_vs_WT	Crxos	WT	0	0	211236	0.5	1	1	0	0
Endothelial	miR21KO_vs_WT	Fgf4	WT	0	0	211236	0.5	1	1	0	0
Endothelial	miR21KO_vs_WT	Gm48866	WT	0	0	211236	0.5	1	1	0	0
Endothelial	miR21KO_vs_WT	Olfr31	WT	0	0	211236	0.5	1	1	0	0
Endothelial	miR21KO_vs_WT	B230110C06Rik	WT	0	-0.00114192286747932	210888	0.499176276771005	0.28494973584027	0.862567346259531	0	0.164744645799012
Endothelial	miR21KO_vs_WT	Gm17333	WT	0	0	211236	0.5	1	1	0	0
Endothelial	miR21KO_vs_WT	Cdh20	WT	0	0	211236	0.5	1	1	0	0
Endothelial	miR21KO_vs_WT	Vmn1r1	WT	0	0	211236	0.5	1	1	0	0
Endothelial	miR21KO_vs_WT	Cga	WT	0	0	211236	0.5	1	1	0	0
Endothelial	miR21KO_vs_WT	Gm43701	WT	0	0	211236	0.5	1	1	0	0
Endothelial	miR21KO_vs_WT	AY761185	WT	0	0	211236	0.5	1	1	0	0
Endothelial	miR21KO_vs_WT	Gm32122	WT	0	0	211236	0.5	1	1	0	0
Endothelial	miR21KO_vs_WT	Gm45752	WT	0	0	211236	0.5	1	1	0	0
Endothelial	miR21KO_vs_WT	Gfral	WT	0	0	211236	0.5	1	1	0	0
Endothelial	miR21KO_vs_WT	Hsd17b6	WT	0	0	211236	0.5	1	1	0	0
Endothelial	miR21KO_vs_WT	4930455M05Rik	WT	0	0	211236	0.5	1	1	0	0
Endothelial	miR21KO_vs_WT	Nlrp4f	WT	0	0	211236	0.5	1	1	0	0
Endothelial	miR21KO_vs_WT	3110015C05Rik	WT	0	0	211236	0.5	1	1	0	0
Endothelial	miR21KO_vs_WT	St6gal2	WT	0	0	211236	0.5	1	1	0	0
Endothelial	miR21KO_vs_WT	Spink12	WT	0	0	211236	0.5	1	1	0	0
Endothelial	miR21KO_vs_WT	Cfap58	WT	0	0	211236	0.5	1	1	0	0
Endothelial	miR21KO_vs_WT	Sorcs3	WT	0	0	211236	0.5	1	1	0	0
Endothelial	miR21KO_vs_WT	Gm28375	WT	0	0	211236	0.5	1	1	0	0
Endothelial	miR21KO_vs_WT	Zp3r	WT	0	0	211236	0.5	1	1	0	0
Endothelial	miR21KO_vs_WT	Gm15906	WT	0	0	211236	0.5	1	1	0	0
Endothelial	miR21KO_vs_WT	4930518C09Rik	WT	0	0	211236	0.5	1	1	0	0
Endothelial	miR21KO_vs_WT	Gm34411	WT	0	-0.00114192286747932	210888	0.499176276771005	0.28494973584027	0.862567346259531	0	0.164744645799012
Endothelial	miR21KO_vs_WT	Gm43091	WT	0	0	211236	0.5	1	1	0	0
Endothelial	miR21KO_vs_WT	Gm44733	WT	0	0	211236	0.5	1	1	0	0
Endothelial	miR21KO_vs_WT	Olfr1336	WT	0	-0.00114192286747932	210888	0.499176276771005	0.28494973584027	0.862567346259531	0	0.164744645799012
Endothelial	miR21KO_vs_WT	Scgb1b7	WT	0	0	211236	0.5	1	1	0	0
Endothelial	miR21KO_vs_WT	Gm45091	WT	0	0	211236	0.5	1	1	0	0
Endothelial	miR21KO_vs_WT	Olfr299	WT	0	0	211236	0.5	1	1	0	0
Endothelial	miR21KO_vs_WT	Gm47409	WT	0	0	211236	0.5	1	1	0	0
Endothelial	miR21KO_vs_WT	Alx1	WT	0	0	211236	0.5	1	1	0	0
Endothelial	miR21KO_vs_WT	1700003D09Rik	WT	0	0	211236	0.5	1	1	0	0
Endothelial	miR21KO_vs_WT	Gm9979	WT	0	0	211236	0.5	1	1	0	0
Endothelial	miR21KO_vs_WT	Gm19792	WT	0	0	211236	0.5	1	1	0	0
Endothelial	miR21KO_vs_WT	Gm5089.1	WT	0	0	211236	0.5	1	1	0	0
Endothelial	miR21KO_vs_WT	Mrgprh	WT	0	0	211236	0.5	1	1	0	0
Endothelial	miR21KO_vs_WT	Gm36602	WT	0	0	211236	0.5	1	1	0	0
Endothelial	miR21KO_vs_WT	Foxd4	WT	0	0	211236	0.5	1	1	0	0
Endothelial	miR21KO_vs_WT	Barhl1	WT	0	0	211236	0.5	1	1	0	0
Endothelial	miR21KO_vs_WT	Gm43735	WT	0	0	211236	0.5	1	1	0	0
Endothelial	miR21KO_vs_WT	Gm31897	WT	0	0	211236	0.5	1	1	0	0
Endothelial	miR21KO_vs_WT	Gm31463	WT	0	0	211236	0.5	1	1	0	0
Endothelial	miR21KO_vs_WT	Gm10024	WT	0	0	211236	0.5	1	1	0	0
Endothelial	miR21KO_vs_WT	Olfr1513	WT	0	0	211236	0.5	1	1	0	0
Endothelial	miR21KO_vs_WT	Olfr93	WT	0	0	211236	0.5	1	1	0	0
Endothelial	miR21KO_vs_WT	Vmn2r118	WT	0	0	211236	0.5	1	1	0	0
Endothelial	miR21KO_vs_WT	Gm13388	WT	0	0	211236	0.5	1	1	0	0
Endothelial	miR21KO_vs_WT	Acss2os	WT	0	0	211236	0.5	1	1	0	0
Endothelial	miR21KO_vs_WT	Gm37854	WT	0	0	211236	0.5	1	1	0	0
Endothelial	miR21KO_vs_WT	Tchhl1	WT	0	0	211236	0.5	1	1	0	0
Endothelial	miR21KO_vs_WT	Shoc1	WT	0	0	211236	0.5	1	1	0	0
Endothelial	miR21KO_vs_WT	Spata22	WT	0	0	211236	0.5	1	1	0	0
Endothelial	miR21KO_vs_WT	BC042761	WT	0	0	211236	0.5	1	1	0	0
Endothelial	miR21KO_vs_WT	Gm48321	WT	0	0	211236	0.5	1	1	0	0
Endothelial	miR21KO_vs_WT	9130016M20Rik	WT	0	0	211236	0.5	1	1	0	0
Endothelial	miR21KO_vs_WT	Gm7568	WT	0	0	211236	0.5	1	1	0	0
Endothelial	miR21KO_vs_WT	Gm15479	WT	0	0	211236	0.5	1	1	0	0
Endothelial	miR21KO_vs_WT	Olfr1028	WT	0	0	211236	0.5	1	1	0	0
Endothelial	miR21KO_vs_WT	Gm43607	WT	0	0	211236	0.5	1	1	0	0
Endothelial	miR21KO_vs_WT	Sftpb	WT	0	0	211236	0.5	1	1	0	0
Endothelial	miR21KO_vs_WT	Gm44097	WT	0	0	211236	0.5	1	1	0	0
Endothelial	miR21KO_vs_WT	AY512915	WT	0	0	211236	0.5	1	1	0	0
Endothelial	miR21KO_vs_WT	Olfr639	WT	0	0	211236	0.5	1	1	0	0
Endothelial	miR21KO_vs_WT	Gm45571	WT	0	0	211236	0.5	1	1	0	0
Endothelial	miR21KO_vs_WT	F11	WT	0	0	211236	0.5	1	1	0	0
Endothelial	miR21KO_vs_WT	Gm34322	WT	0	0	211236	0.5	1	1	0	0
Endothelial	miR21KO_vs_WT	5730403I07Rik	WT	0	0	211236	0.5	1	1	0	0
Endothelial	miR21KO_vs_WT	Gm47162	WT	0	0	211236	0.5	1	1	0	0
Endothelial	miR21KO_vs_WT	Gm48727	WT	0	0	211236	0.5	1	1	0	0
Endothelial	miR21KO_vs_WT	Gm47634	WT	0	0	211236	0.5	1	1	0	0
Endothelial	miR21KO_vs_WT	A930009A15Rik	WT	0	0	211236	0.5	1	1	0	0
Endothelial	miR21KO_vs_WT	Gm12050	WT	0	0	211236	0.5	1	1	0	0
Endothelial	miR21KO_vs_WT	Gm12100	WT	0	0	211236	0.5	1	1	0	0
Endothelial	miR21KO_vs_WT	A830036E02Rik	WT	0	0	211236	0.5	1	1	0	0
Endothelial	miR21KO_vs_WT	9930038B18Rik	WT	0	0	211236	0.5	1	1	0	0
Endothelial	miR21KO_vs_WT	Gm48313	WT	0	0	211236	0.5	1	1	0	0
Endothelial	miR21KO_vs_WT	Gm47872	WT	0	0	211236	0.5	1	1	0	0
Endothelial	miR21KO_vs_WT	Gm47368	WT	0	0	211236	0.5	1	1	0	0
Endothelial	miR21KO_vs_WT	4933425L06Rik	WT	0	0	211236	0.5	1	1	0	0
Endothelial	miR21KO_vs_WT	Gm48802	WT	0	0	211236	0.5	1	1	0	0
Endothelial	miR21KO_vs_WT	Gm48162	WT	0	0	211236	0.5	1	1	0	0
Endothelial	miR21KO_vs_WT	Trav13-2	WT	0	0	211236	0.5	1	1	0	0
Endothelial	miR21KO_vs_WT	Mhrt	WT	0	0	211236	0.5	1	1	0	0
Endothelial	miR21KO_vs_WT	Gm17106	WT	0	0	211236	0.5	1	1	0	0
Endothelial	miR21KO_vs_WT	1700110C19Rik	WT	0	0	211236	0.5	1	1	0	0
Endothelial	miR21KO_vs_WT	Olfr1137	WT	0	0	211236	0.5	1	1	0	0
Endothelial	miR21KO_vs_WT	Pcsk2os2	WT	0	0	211236	0.5	1	1	0	0
Endothelial	miR21KO_vs_WT	Gm30074	WT	0	0	211236	0.5	1	1	0	0
Endothelial	miR21KO_vs_WT	Gm42812	WT	0	0	211236	0.5	1	1	0	0
Endothelial	miR21KO_vs_WT	9830132P13Rik	WT	0	0	211236	0.5	1	1	0	0
Endothelial	miR21KO_vs_WT	Gm11261	WT	0	0	211236	0.5	1	1	0	0
Endothelial	miR21KO_vs_WT	Gm42518	WT	0	0	211236	0.5	1	1	0	0
Endothelial	miR21KO_vs_WT	4930533I22Rik	WT	0	0	211236	0.5	1	1	0	0
Endothelial	miR21KO_vs_WT	Gm44166	WT	0	0	211236	0.5	1	1	0	0
Endothelial	miR21KO_vs_WT	AC151602.1	WT	0	0	211236	0.5	1	1	0	0
Endothelial	miR21KO_vs_WT	Gm35040	WT	0	0	211236	0.5	1	1	0	0
Endothelial	miR21KO_vs_WT	Gm27224	WT	0	0	211236	0.5	1	1	0	0
Endothelial	miR21KO_vs_WT	Gm35454	WT	0	0	211236	0.5	1	1	0	0
Endothelial	miR21KO_vs_WT	Gm16212	WT	0	0	211236	0.5	1	1	0	0
Endothelial	miR21KO_vs_WT	A330049N07Rik	WT	0	0	211236	0.5	1	1	0	0
Endothelial	miR21KO_vs_WT	Gm15990	WT	0	0	211236	0.5	1	1	0	0
Endothelial	miR21KO_vs_WT	Btnl10	WT	0	0	211236	0.5	1	1	0	0
Endothelial	miR21KO_vs_WT	Olfr464	WT	0	0	211236	0.5	1	1	0	0
Endothelial	miR21KO_vs_WT	Grin2c	WT	0	0	211236	0.5	1	1	0	0
Endothelial	miR21KO_vs_WT	Otop2	WT	0	0	211236	0.5	1	1	0	0
Endothelial	miR21KO_vs_WT	Gm47884	WT	0	0	211236	0.5	1	1	0	0
Endothelial	miR21KO_vs_WT	Vmn1r222	WT	0	0	211236	0.5	1	1	0	0
Endothelial	miR21KO_vs_WT	Gm2762	WT	0	0	211236	0.5	1	1	0	0
Endothelial	miR21KO_vs_WT	Gm41043	WT	0	0	211236	0.5	1	1	0	0
Endothelial	miR21KO_vs_WT	Olfr749	WT	0	0	211236	0.5	1	1	0	0
Endothelial	miR21KO_vs_WT	Ear6	WT	0	0	211236	0.5	1	1	0	0
Endothelial	miR21KO_vs_WT	B020004C17Rik	WT	0	0	211236	0.5	1	1	0	0
Endothelial	miR21KO_vs_WT	Klhdc7b	WT	0	0	211236	0.5	1	1	0	0
Endothelial	miR21KO_vs_WT	Pla2g10os	WT	0	0	211236	0.5	1	1	0	0
Endothelial	miR21KO_vs_WT	4930483P17Rik	WT	0	0	211236	0.5	1	1	0	0
Endothelial	miR21KO_vs_WT	Gm15742	WT	0	0	211236	0.5	1	1	0	0
Endothelial	miR21KO_vs_WT	Gm15978	WT	0	0	211236	0.5	1	1	0	0
Endothelial	miR21KO_vs_WT	Gm38410	WT	0	0	211236	0.5	1	1	0	0
Endothelial	miR21KO_vs_WT	Gm38165	WT	0	0	211236	0.5	1	1	0	0
Endothelial	miR21KO_vs_WT	Tmem262	WT	0	0	211236	0.5	1	1	0	0
Endothelial	miR21KO_vs_WT	Olfr1167	WT	0	0	211236	0.5	1	1	0	0
Endothelial	miR21KO_vs_WT	C8b	WT	0	0	211236	0.5	1	1	0	0
Endothelial	miR21KO_vs_WT	Olfr557	WT	0	0	211236	0.5	1	1	0	0
Endothelial	miR21KO_vs_WT	Gm45336	WT	0	0	211236	0.5	1	1	0	0
Endothelial	miR21KO_vs_WT	Gm3896	WT	0	0	211236	0.5	1	1	0	0
Endothelial	miR21KO_vs_WT	Gm15271	WT	0	0	211236	0.5	1	1	0	0
Endothelial	miR21KO_vs_WT	Vmn1r233	WT	0	0	211236	0.5	1	1	0	0
Endothelial	miR21KO_vs_WT	A230059L01Rik	WT	0	0	211236	0.5	1	1	0	0
Endothelial	miR21KO_vs_WT	Gm32051	WT	0	0	211236	0.5	1	1	0	0
Endothelial	miR21KO_vs_WT	Vmn1r26	WT	0	0	211236	0.5	1	1	0	0
Endothelial	miR21KO_vs_WT	Gm5878	WT	0	0	211236	0.5	1	1	0	0
Endothelial	miR21KO_vs_WT	Gm45866	WT	0	0	211236	0.5	1	1	0	0
Endothelial	miR21KO_vs_WT	Gm42775	WT	0	0	211236	0.5	1	1	0	0
Endothelial	miR21KO_vs_WT	Slc13a2os	WT	0	0	211236	0.5	1	1	0	0
Endothelial	miR21KO_vs_WT	Vmn1r203	WT	0	0	211236	0.5	1	1	0	0
Endothelial	miR21KO_vs_WT	Ugt3a1	WT	0	0	211236	0.5	1	1	0	0
Endothelial	miR21KO_vs_WT	Gm35769	WT	0	0	211236	0.5	1	1	0	0
Endothelial	miR21KO_vs_WT	4930524O05Rik	WT	0	0	211236	0.5	1	1	0	0
Endothelial	miR21KO_vs_WT	Gm28095	WT	0	0	211236	0.5	1	1	0	0
Endothelial	miR21KO_vs_WT	Gm16341	WT	0	0	211236	0.5	1	1	0	0
Endothelial	miR21KO_vs_WT	Gm20631	WT	0	0	211236	0.5	1	1	0	0
Endothelial	miR21KO_vs_WT	Gm17359	WT	0	0	211236	0.5	1	1	0	0
Endothelial	miR21KO_vs_WT	Gm42678	WT	0	0	211236	0.5	1	1	0	0
Endothelial	miR21KO_vs_WT	Tex47	WT	0	0	211236	0.5	1	1	0	0
Endothelial	miR21KO_vs_WT	9130221F21Rik	WT	0	0	211236	0.5	1	1	0	0
Endothelial	miR21KO_vs_WT	Gdpd4	WT	0	0	211236	0.5	1	1	0	0
Endothelial	miR21KO_vs_WT	Olfr544	WT	0	0	211236	0.5	1	1	0	0
Endothelial	miR21KO_vs_WT	Olfr45	WT	0	0	211236	0.5	1	1	0	0
Endothelial	miR21KO_vs_WT	Frem3	WT	0	0	211236	0.5	1	1	0	0
Endothelial	miR21KO_vs_WT	Gm27168	WT	0	0	211236	0.5	1	1	0	0
Endothelial	miR21KO_vs_WT	Gm26815	WT	0	0	211236	0.5	1	1	0	0
Endothelial	miR21KO_vs_WT	Gm47557	WT	0	0	211236	0.5	1	1	0	0
Endothelial	miR21KO_vs_WT	Impg1	WT	0	0	211236	0.5	1	1	0	0
Endothelial	miR21KO_vs_WT	Gm28085	WT	0	0	211236	0.5	1	1	0	0
Endothelial	miR21KO_vs_WT	Gm48093	WT	0	0	211236	0.5	1	1	0	0
Endothelial	miR21KO_vs_WT	Olfr30	WT	0	0	211236	0.5	1	1	0	0
Endothelial	miR21KO_vs_WT	1700109G15Rik	WT	0	0	211236	0.5	1	1	0	0
Endothelial	miR21KO_vs_WT	Gm15325	WT	0	0	211236	0.5	1	1	0	0
Endothelial	miR21KO_vs_WT	Gm48371	WT	0	0	211236	0.5	1	1	0	0
Endothelial	miR21KO_vs_WT	Gm4681	WT	0	0	211236	0.5	1	1	0	0
Endothelial	miR21KO_vs_WT	Spatc1	WT	0	0	211236	0.5	1	1	0	0
Endothelial	miR21KO_vs_WT	Gm36363	WT	0	0	211236	0.5	1	1	0	0
Endothelial	miR21KO_vs_WT	Vmn2r92	WT	0	0	211236	0.5	1	1	0	0
Endothelial	miR21KO_vs_WT	Vmn2r102	WT	0	0	211236	0.5	1	1	0	0
Endothelial	miR21KO_vs_WT	Arrdc5	WT	0	0	211236	0.5	1	1	0	0
Endothelial	miR21KO_vs_WT	Gm50214	WT	0	0	211236	0.5	1	1	0	0
Endothelial	miR21KO_vs_WT	Gm47272	WT	0	0	211236	0.5	1	1	0	0
Endothelial	miR21KO_vs_WT	4930484I04Rik	WT	0	0	211236	0.5	1	1	0	0
Endothelial	miR21KO_vs_WT	Tectb	WT	0	0	211236	0.5	1	1	0	0
Endothelial	miR21KO_vs_WT	Lncbate10	WT	0	0	211236	0.5	1	1	0	0
Endothelial	miR21KO_vs_WT	Gm26831	WT	0	0	211236	0.5	1	1	0	0
Endothelial	miR21KO_vs_WT	Gm14164	WT	0	0	211236	0.5	1	1	0	0
Endothelial	miR21KO_vs_WT	Gm39158	WT	0	0	211236	0.5	1	1	0	0
Endothelial	miR21KO_vs_WT	Gm48094	WT	0	0	211236	0.5	1	1	0	0
Endothelial	miR21KO_vs_WT	Gm36419	WT	0	0	211236	0.5	1	1	0	0
Endothelial	miR21KO_vs_WT	1700016L21Rik	WT	0	0	211236	0.5	1	1	0	0
Endothelial	miR21KO_vs_WT	Gbgt1	WT	0	0	211236	0.5	1	1	0	0
Endothelial	miR21KO_vs_WT	Mindy4b-ps	WT	0	0	211236	0.5	1	1	0	0
Endothelial	miR21KO_vs_WT	Gm37245	WT	0	0	211236	0.5	1	1	0	0
Endothelial	miR21KO_vs_WT	Gm29674	WT	0	0	211236	0.5	1	1	0	0
Endothelial	miR21KO_vs_WT	Slc36a1os	WT	0	0	211236	0.5	1	1	0	0
Endothelial	miR21KO_vs_WT	Gm31938	WT	0	0	211236	0.5	1	1	0	0
Endothelial	miR21KO_vs_WT	Cyp4f14	WT	0	0	211236	0.5	1	1	0	0
Endothelial	miR21KO_vs_WT	Asb9	WT	0	0	211236	0.5	1	1	0	0
Endothelial	miR21KO_vs_WT	4930556I23Rik	WT	0	0	211236	0.5	1	1	0	0
Endothelial	miR21KO_vs_WT	Platr12	WT	0	0	211236	0.5	1	1	0	0
Endothelial	miR21KO_vs_WT	Gm37273	WT	0	0	211236	0.5	1	1	0	0
Endothelial	miR21KO_vs_WT	2700068H02Rik	WT	0	0	211236	0.5	1	1	0	0
Endothelial	miR21KO_vs_WT	Gm43916	WT	0	0	211236	0.5	1	1	0	0
Endothelial	miR21KO_vs_WT	Ifnl2	WT	0	0	211236	0.5	1	1	0	0
Endothelial	miR21KO_vs_WT	Gm39132	WT	0	0	211236	0.5	1	1	0	0
Endothelial	miR21KO_vs_WT	Gm6729	WT	0	0	211236	0.5	1	1	0	0
Endothelial	miR21KO_vs_WT	Epx	WT	0	0	211236	0.5	1	1	0	0
Endothelial	miR21KO_vs_WT	Gm40658	WT	0	0	211236	0.5	1	1	0	0
Endothelial	miR21KO_vs_WT	Gm10197	WT	0	0	211236	0.5	1	1	0	0
Endothelial	miR21KO_vs_WT	Grifin	WT	0	0	211236	0.5	1	1	0	0
Endothelial	miR21KO_vs_WT	Rprl1	WT	0	0	211236	0.5	1	1	0	0
Endothelial	miR21KO_vs_WT	Gm12273	WT	0	0	211236	0.5	1	1	0	0
Endothelial	miR21KO_vs_WT	Gm49497	WT	0	0	211236	0.5	1	1	0	0
Endothelial	miR21KO_vs_WT	Gm49750	WT	0	0	211236	0.5	1	1	0	0
Endothelial	miR21KO_vs_WT	Tcp11x2	WT	0	0	211236	0.5	1	1	0	0
Endothelial	miR21KO_vs_WT	F730311O21Rik	WT	0	0	211236	0.5	1	1	0	0
Endothelial	miR21KO_vs_WT	Sprr2k	WT	0	0	211236	0.5	1	1	0	0
Endothelial	miR21KO_vs_WT	Tyrp1	WT	0	0	211236	0.5	1	1	0	0
Endothelial	miR21KO_vs_WT	Gm32772	WT	0	0	211236	0.5	1	1	0	0
Endothelial	miR21KO_vs_WT	Gm29825	WT	0	0	211236	0.5	1	1	0	0
Endothelial	miR21KO_vs_WT	Gm30165	WT	0	0	211236	0.5	1	1	0	0
Endothelial	miR21KO_vs_WT	Gm33843	WT	0	0	211236	0.5	1	1	0	0
Endothelial	miR21KO_vs_WT	Gm35135	WT	0	0	211236	0.5	1	1	0	0
Endothelial	miR21KO_vs_WT	Gm46419	WT	0	0	211236	0.5	1	1	0	0
Endothelial	miR21KO_vs_WT	Dsg1a	WT	0	0	211236	0.5	1	1	0	0
Endothelial	miR21KO_vs_WT	St8sia3os	WT	0	0	211236	0.5	1	1	0	0
Endothelial	HiMyc_miR21KO_vs_HiMyc	Sox17	Hi-Myc	0.771906046101473	-0.0870073107487239	267424	0.467263886049563	0.0268003808968419	0.175835907622282	57.3622402890696	63.2495164410058
Endothelial	HiMyc_miR21KO_vs_HiMyc	Mrpl15	Hi-Myc	0.15566555912115	-0.00778739103641354	287998.5	0.503213242964151	0.761977895255763	1	19.9638663053297	18.568665377176
Endothelial	HiMyc_miR21KO_vs_HiMyc	Lypla1	Hi-Myc	0.181338696353614	-0.0355342818940754	276239.5	0.482667009133018	0.130941577307067	0.509995970586861	23.2158988256549	26.1121856866538
Endothelial	HiMyc_miR21KO_vs_HiMyc	Tcea1	Hi-Myc	0.565330013101363	-0.117283732803366	254399.5	0.444506472788777	0.000151565569296147	0.00230340040344707	57.9042457091238	63.4429400386847
Endothelial	HiMyc_miR21KO_vs_HiMyc	Rgs20	Hi-Myc	0.000992423024993776	0.000992423024993776	286418	0.500451671183379	0.495193029291283	0.888649248829274	0.0903342366757001	0
Endothelial	HiMyc_miR21KO_vs_HiMyc	Atp6v1h	Hi-Myc	0.285971051609537	-0.0880131774279075	262815	0.459210684950176	0.00171499220455737	0.0192085735743584	33.0623306233062	39.2649903288201
Endothelial	HiMyc_miR21KO_vs_HiMyc	Rb1cc1	Hi-Myc	0.706651736821784	-0.144333761940816	251959	0.440242242525585	6.15379498857182e-05	0.00103312665035576	64.5889792231256	69.2456479690522
Endothelial	HiMyc_miR21KO_vs_HiMyc	4732440D04Rik	Hi-Myc	0.0759778712126884	0.00109970852588197	286789.5	0.501100784702238	0.889904146034291	1	9.93676603432701	9.67117988394584
Endothelial	HiMyc_miR21KO_vs_HiMyc	Pcmtd1	Hi-Myc	0.340048509285468	-0.124582838101893	257048	0.449134136731438	0.000166962743722592	0.00250465659163723	38.0307136404697	44.294003868472
Endothelial	HiMyc_miR21KO_vs_HiMyc	Gm26901	Hi-Myc	0.0142479549377447	-0.00361289012723309	284952	0.497890162654044	0.574786315239926	0.948913329504668	1.8970189701897	2.321083172147
Endothelial	HiMyc_miR21KO_vs_HiMyc	Rrs1	Hi-Myc	0.414657158926241	-0.0625266817944288	270900	0.473337421962227	0.0557676432396397	0.294038376555125	44.263775971093	48.1624758220503
Endothelial	HiMyc_miR21KO_vs_HiMyc	Adhfe1	Hi-Myc	0.00939223821896945	0.00537010757742238	288376.5	0.503873713785494	0.165010102964077	0.558976531777493	1.3550135501355	0.580270793036751
Endothelial	HiMyc_miR21KO_vs_HiMyc	Mybl1	Hi-Myc	0.0239000685609162	-0.0138676376118784	281059.5	0.49108888574379	0.0809588886231394	0.375664753196016	3.2520325203252	5.02901353965184
Endothelial	HiMyc_miR21KO_vs_HiMyc	Vcpip1	Hi-Myc	0.37681926360544	-0.119106320441102	255556.5	0.446528072630823	0.000111567724489319	0.00176234560450112	41.9150858175248	49.1295938104449
Endothelial	HiMyc_miR21KO_vs_HiMyc	Sgk3	Hi-Myc	0.111146640700876	0.0126921391792005	289857.5	0.506461431474405	0.477674676784828	0.888649248829274	13.8211382113821	12.5725338491296
Endothelial	HiMyc_miR21KO_vs_HiMyc	Mcmdc2	Hi-Myc	0.00349701988338563	3.13342562520604e-05	286343.5	0.500321499024146	0.854251395503578	1	0.4516711833785	0.386847195357834
Endothelial	HiMyc_miR21KO_vs_HiMyc	Snhg6	Hi-Myc	0.190541600771376	-0.019630009218247	284790	0.497607103730612	0.834165275311119	1	23.9385727190605	23.4042553191489
Endothelial	HiMyc_miR21KO_vs_HiMyc	Tcf24	Hi-Myc	0.00287087066878767	-0.00517339061430648	283875.5	0.496009218635062	0.055576949069086	0.293251145057841	0.3613369467028	1.1605415860735
Endothelial	HiMyc_miR21KO_vs_HiMyc	Cops5	Hi-Myc	0.31523215503772	-0.00493011428008944	286889.5	0.501275512432752	0.922961618579741	1	37.4887082204155	35.9767891682785
Endothelial	HiMyc_miR21KO_vs_HiMyc	Cspp1	Hi-Myc	0.279537832504106	-0.068507840571663	268646	0.469399058916443	0.0168950825511312	0.124752130669706	31.7073170731707	36.3636363636364
Endothelial	HiMyc_miR21KO_vs_HiMyc	Arfgef1	Hi-Myc	0.545761280217196	-0.216545783456936	228880	0.399916829600275	8.93369325007673e-12	4.69968858485937e-10	56.2782294489612	67.504835589942
Endothelial	HiMyc_miR21KO_vs_HiMyc	Prex2	Hi-Myc	0.792507815486041	-0.0923730460282083	263902	0.461109975380863	0.00945206151840343	0.0794861968990657	66.576332429991	70.5996131528046
Endothelial	HiMyc_miR21KO_vs_HiMyc	A830018L16Rik	Hi-Myc	0.00125229842919593	0.00125229842919593	286676.5	0.500903342366757	0.33413002971488	0.774143236225337	0.1806684733514	0
Endothelial	HiMyc_miR21KO_vs_HiMyc	Sulf1	Hi-Myc	0.151500547102902	-0.0449026920690366	271170	0.473809186834615	0.00876759281022901	0.0748125020269523	15.0858175248419	20.3094777562863
Endothelial	HiMyc_miR21KO_vs_HiMyc	Slco5a1	Hi-Myc	0.0110108104585612	0.00352299418988055	287780.5	0.502832336511631	0.357920960692452	0.809280231452117	1.5356820234869	0.967117988394584
Endothelial	HiMyc_miR21KO_vs_HiMyc	Ncoa2	Hi-Myc	0.103020927069158	-0.0269533699261105	278455.5	0.486538975641207	0.148139518879861	0.52095282713166	13.3694670280036	15.8607350096712
Endothelial	HiMyc_miR21KO_vs_HiMyc	Tram1	Hi-Myc	0.435186804217448	-0.0459315920096249	275181	0.480817516105529	0.173763815307402	0.565321985942034	48.5094850948509	48.936170212766
Endothelial	HiMyc_miR21KO_vs_HiMyc	Lactb2	Hi-Myc	0.0284376094950579	-0.0106708068915858	280832	0.490691380156871	0.0790238703984363	0.371204653435241	3.5230352303523	5.41586073500967
Endothelial	HiMyc_miR21KO_vs_HiMyc	Xkr9	Hi-Myc	0	0	286159.5	0.5	1	1	0	0
Endothelial	HiMyc_miR21KO_vs_HiMyc	Eya1	Hi-Myc	0.00662776595637544	0.00316208032924188	287633.5	0.502575486747775	0.259170307740744	0.699098375358211	0.903342366757001	0.386847195357834
Endothelial	HiMyc_miR21KO_vs_HiMyc	Terf1	Hi-Myc	0.154307881719707	0.0144929728574514	290997.5	0.508453327602264	0.414867125324735	0.888649248829274	18.970189701897	17.2147001934236
Endothelial	HiMyc_miR21KO_vs_HiMyc	Sbspon	Hi-Myc	0.00548186593337318	-0.00926594641896608	281897	0.492552230486844	0.00759074393399989	0.0666037652654209	0.632339656729901	2.12765957446809
Endothelial	HiMyc_miR21KO_vs_HiMyc	Rpl7	Hi-Myc	2.93775276078418	-0.139217854766109	224086.5	0.39154125583809	1.70955453602816e-12	1.00634334358802e-10	100	100
Endothelial	HiMyc_miR21KO_vs_HiMyc	Rdh10	Hi-Myc	0.219923795699925	-0.0731510179584695	268938.5	0.469910137528197	0.0103018005750744	0.0847020746010008	23.7579042457091	28.8201160541586
Endothelial	HiMyc_miR21KO_vs_HiMyc	Stau2	Hi-Myc	0.0630998348989498	-0.0106414096739259	282766	0.49407061446501	0.429640978186995	0.888649248829274	8.31074977416441	9.47775628626692
Endothelial	HiMyc_miR21KO_vs_HiMyc	Ube2w	Hi-Myc	0.217844532032049	-0.0281405148055857	277858	0.485494977451386	0.229000963379059	0.661502538078749	27.0099367660343	29.4003868471954
Endothelial	HiMyc_miR21KO_vs_HiMyc	Tceb1	Hi-Myc	0	0	286159.5	0.5	1	1	0	0
Endothelial	HiMyc_miR21KO_vs_HiMyc	D030040B21Rik	Hi-Myc	0.00511559212297737	0.0016499064958438	286860.5	0.501224841390903	0.536030354647798	0.93047986608963	0.632339656729901	0.386847195357834
Endothelial	HiMyc_miR21KO_vs_HiMyc	Tmem70	Hi-Myc	0.134163689012432	0.0133465433290838	293291.5	0.512461581740253	0.208214593772421	0.624897316822561	17.3441734417344	14.5067698259188
Endothelial	HiMyc_miR21KO_vs_HiMyc	Ly96	Hi-Myc	0.359190064759626	0.0607636509833293	304875	0.532701168404334	0.0126722670820815	0.0990771870183451	37.940379403794	31.3346228239845
Endothelial	HiMyc_miR21KO_vs_HiMyc	Jph1	Hi-Myc	0.011377084268957	-0.00896138912380037	282802	0.494133516447995	0.107642577111982	0.452768669140339	1.5356820234869	2.70793036750484
Endothelial	HiMyc_miR21KO_vs_HiMyc	Pi15	Hi-Myc	0.00161857223959174	0.00161857223959174	286676.5	0.500903342366757	0.33413002971488	0.774143236225337	0.1806684733514	0
Endothelial	HiMyc_miR21KO_vs_HiMyc	Crispld1	Hi-Myc	0.0613914398075169	-0.00868032703830689	283661	0.49563442765311	0.54051185043879	0.93463088766288	7.49774164408311	8.31721470019342
Endothelial	HiMyc_miR21KO_vs_HiMyc	Mcm3	Hi-Myc	0.22259385034463	-0.00813543745807363	285473.5	0.498801367768674	0.920078682645811	1	27.0099367660343	26.6924564796905
Endothelial	HiMyc_miR21KO_vs_HiMyc	Paqr8	Hi-Myc	0.0315202575422855	-0.00323740337341968	286312.5	0.500267333427686	0.960728023260389	1	4.3360433604336	4.25531914893617
Endothelial	HiMyc_miR21KO_vs_HiMyc	Tram2	Hi-Myc	0.248829883795782	-0.0341652570731094	276008	0.482262514436879	0.149216972714745	0.523702805833395	28.1842818428184	31.5280464216634
Endothelial	HiMyc_miR21KO_vs_HiMyc	Tmem14a	Hi-Myc	0.0210291978921286	0.00628138553978932	288354	0.503834400046128	0.370151734637682	0.828450104321434	2.8906955736224	2.12765957446809
Endothelial	HiMyc_miR21KO_vs_HiMyc	Gsta3	Hi-Myc	0.0022447214541897	0.000904011240340678	286382	0.500388769200393	0.768970899681998	1	0.2710027100271	0.193423597678917
Endothelial	HiMyc_miR21KO_vs_HiMyc	Rims1	Hi-Myc	0.000626149214597963	0.000626149214597963	286418	0.500451671183379	0.495193029291283	0.888649248829274	0.0903342366757001	0
Endothelial	HiMyc_miR21KO_vs_HiMyc	Gm29107	Hi-Myc	0.00949863662516311	-0.0202248082645374	278162	0.486026149752149	0.000304399867271735	0.0042896398265469	1.2646793134598	4.06189555125725
Endothelial	HiMyc_miR21KO_vs_HiMyc	Ogfrl1	Hi-Myc	0.0657466869667336	-0.00991574091950827	285557	0.498947265423654	0.88856360199182	1	8.67208672086721	8.70406189555126
Endothelial	HiMyc_miR21KO_vs_HiMyc	B3gat2	Hi-Myc	0.00537546752717952	-0.00747518959689722	283246.5	0.494910181210129	0.0605554605617851	0.310933903728002	0.722673893405601	1.74081237911025
Endothelial	HiMyc_miR21KO_vs_HiMyc	Smap1	Hi-Myc	0.380865506047289	0.0398628074460359	299272.5	0.522912047302291	0.0895285417586496	0.403981690854283	41.6440831074977	36.1702127659575
Endothelial	HiMyc_miR21KO_vs_HiMyc	Sdhaf4	Hi-Myc	0.065333334564523	0.00778360001338444	289351.5	0.505577309158005	0.448572885174204	0.888649248829274	8.67208672086721	7.54352030947776
Endothelial	HiMyc_miR21KO_vs_HiMyc	Fam135a	Hi-Myc	0.0782338144554946	-0.0153134865808286	282416	0.493459067408211	0.421933992225994	0.888649248829274	10.0271002710027	11.2185686653772
Endothelial	HiMyc_miR21KO_vs_HiMyc	Lmbrd1	Hi-Myc	0.198953657187916	-0.0617813848132371	267000	0.466523040472184	0.00486358425672623	0.0459520768538798	24.6612466124661	30.7543520309478
Endothelial	HiMyc_miR21KO_vs_HiMyc	Phf3	Hi-Myc	0.706722326967689	-0.0560301751647946	271156	0.473784724952343	0.0782651806904981	0.368664485155771	66.0343270099368	66.5377176015474
Endothelial	HiMyc_miR21KO_vs_HiMyc	Ptp4a1	Hi-Myc	0.0238529899691014	0.00161736134808153	286131.5	0.499951076235456	0.99167050163394	1	3.0713640469738	3.09477756286267
Endothelial	HiMyc_miR21KO_vs_HiMyc	Prim2	Hi-Myc	0.0373683972860545	0.00551997698306938	288205.5	0.503574929366315	0.527958302408812	0.926497090385638	4.96838301716351	4.25531914893617
Endothelial	HiMyc_miR21KO_vs_HiMyc	Rab23	Hi-Myc	0.061316563872733	-0.00293672174765064	285345.5	0.498577716273617	0.845283180627161	1	8.03974706413731	8.31721470019342
Endothelial	HiMyc_miR21KO_vs_HiMyc	Bag2	Hi-Myc	0.0625800840905455	0.0136310558369146	291169.5	0.508753859298748	0.214561254671371	0.638711854259214	8.13008130081301	6.38297872340426
Endothelial	HiMyc_miR21KO_vs_HiMyc	Zfp451	Hi-Myc	0.451331074075	-0.0301361670858427	279984	0.489209689002112	0.443196328098217	0.888649248829274	47.5158084914182	46.615087040619
Endothelial	HiMyc_miR21KO_vs_HiMyc	Dst	Hi-Myc	1.02542894050057	-0.246749122515205	237266	0.414569497081173	1.90046149301273e-08	6.05336036103178e-07	76.2420957542909	85.8800773694391
Endothelial	HiMyc_miR21KO_vs_HiMyc	Ccdc115	Hi-Myc	0.199674983020091	-0.0325262806794544	275324	0.481067376760163	0.107091462777962	0.451343498996992	24.5709123757904	28.2398452611219
Endothelial	HiMyc_miR21KO_vs_HiMyc	Imp4	Hi-Myc	0.317099380892898	-0.0318926477061084	278273	0.486220097533019	0.299567484049026	0.768588661688346	37.7597109304426	38.6847195357834
Endothelial	HiMyc_miR21KO_vs_HiMyc	Ptpn18	Hi-Myc	0.258716218374627	0.0109017349416819	289243.5	0.50538860320905	0.660500740473212	1	29.3586269196025	28.4332688588008
Endothelial	HiMyc_miR21KO_vs_HiMyc	Arhgef4	Hi-Myc	0.00287087066878767	-0.00785481104200453	282769.5	0.494076729935578	0.00944357879650993	0.0794435941304085	0.3613369467028	1.54738878143133
Endothelial	HiMyc_miR21KO_vs_HiMyc	Gm38336	Hi-Myc	0.0103846612439632	0.00502182038856713	288083.5	0.503361761535088	0.252713681909268	0.689680531743775	1.4453477868112	0.773694390715667
Endothelial	HiMyc_miR21KO_vs_HiMyc	Fam168b	Hi-Myc	0.224398752015989	-0.0735016777845174	262604	0.458842009438792	0.000862105707838543	0.0106682713776806	27.4616079494128	35.0096711798839
Endothelial	HiMyc_miR21KO_vs_HiMyc	Plekhb2	Hi-Myc	0.130525433353601	-0.0449322062681649	270848.5	0.473247437181013	0.00927587661824996	0.0784015569347685	16.3504968383017	21.6634429400387
Endothelial	HiMyc_miR21KO_vs_HiMyc	Hs6st1	Hi-Myc	0.248043988410038	-0.101459054005969	259468.5	0.453363421448528	0.00024238960865773	0.00348765048298858	30.2619692863595	37.5241779497099
Endothelial	HiMyc_miR21KO_vs_HiMyc	Uggt1	Hi-Myc	0.201622952832933	-0.030933146592287	276825	0.483690039995178	0.162974056465137	0.554966576022108	24.390243902439	27.2727272727273
Endothelial	HiMyc_miR21KO_vs_HiMyc	Neurl3	Hi-Myc	0.555590447260588	-0.250915098977674	238706	0.417085576400574	8.97479234674077e-09	3.0287644651149e-07	48.4191508581753	58.6073500967118
Endothelial	HiMyc_miR21KO_vs_HiMyc	Arid5a	Hi-Myc	0.472291162801794	-0.353212256254596	200741.5	0.350751067149614	8.36496014097193e-25	1.81777619811102e-22	48.8708220415537	67.8916827852998
Endothelial	HiMyc_miR21KO_vs_HiMyc	4930403P22Rik	Hi-Myc	0.0253651638024995	-0.0257088398644159	277172	0.484296345220061	0.00348206201079861	0.0348086439703737	3.2520325203252	6.38297872340426
Endothelial	HiMyc_miR21KO_vs_HiMyc	Kansl3	Hi-Myc	0.271494847765545	-0.0413022552018775	274570.5	0.479750803310741	0.113948381066148	0.47193622265279	32.520325203252	35.5899419729207
Endothelial	HiMyc_miR21KO_vs_HiMyc	Lman2l	Hi-Myc	0.0366358496652628	-0.0262767257412718	276017.5	0.482279113571278	0.00544770734311881	0.0505927573068262	4.96838301716351	8.51063829787234
Endothelial	HiMyc_miR21KO_vs_HiMyc	Cnnm4	Hi-Myc	0.0764617652178944	-0.0321619730001597	275847	0.481981202790751	0.031819514266981	0.200278358798467	10.0271002710027	13.5396518375242
Endothelial	HiMyc_miR21KO_vs_HiMyc	Cnnm3	Hi-Myc	0.0478001371218325	0.0148388267900205	291524.5	0.509374142742072	0.135808381561925	0.509995970586861	6.50406504065041	4.642166344294
Endothelial	HiMyc_miR21KO_vs_HiMyc	Ankrd39	Hi-Myc	0.0297482083046852	0.00192191864324721	287008	0.501482564793411	0.773367113585436	1	3.9747064137308	3.67504835589942
Endothelial	HiMyc_miR21KO_vs_HiMyc	Sema4c	Hi-Myc	0.185616622317812	-0.0319398164849429	274006.5	0.478765338910642	0.0530983154187469	0.283956308674495	19.7831978319783	24.3713733075435
Endothelial	HiMyc_miR21KO_vs_HiMyc	Cox5b	Hi-Myc	0.986681124325032	-0.0610363169983286	270680.5	0.472953894593749	0.0728741058265583	0.349159016830648	83.9205058717254	87.4274661508704
Endothelial	HiMyc_miR21KO_vs_HiMyc	Actr1b	Hi-Myc	0.177296271213295	-0.0227039192687705	281385	0.491657624506613	0.459849899985179	0.888649248829274	22.6738934056007	23.7911025145068
Endothelial	HiMyc_miR21KO_vs_HiMyc	Tmem131	Hi-Myc	0.21145521733659	-0.0347358044121427	277523.5	0.484910513192817	0.205864734727743	0.620932262535928	26.196928635953	28.2398452611219
Endothelial	HiMyc_miR21KO_vs_HiMyc	Inpp4a	Hi-Myc	0.0702473516637296	-0.00875374630899332	281052	0.491075781164001	0.254650413687314	0.692826908622487	8.94308943089431	10.8317214700193
Endothelial	HiMyc_miR21KO_vs_HiMyc	Coa5	Hi-Myc	0.0981539885617667	-0.00366539394267278	286134.5	0.499956318067372	0.996153528195878	1	12.7371273712737	12.5725338491296
Endothelial	HiMyc_miR21KO_vs_HiMyc	Unc50	Hi-Myc	0.24036147524485	-0.0174686917659418	282410	0.49344858374438	0.593970172148707	0.961701444384216	29.2682926829268	29.4003868471954
Endothelial	HiMyc_miR21KO_vs_HiMyc	Mgat4a	Hi-Myc	0.201847177935793	-0.0767607556316322	268675.5	0.469450603596945	0.00849054060297665	0.0729032681316149	23.1255645889792	28.0464216634429
Endothelial	HiMyc_miR21KO_vs_HiMyc	2010300C02Rik	Hi-Myc	0.0208757208941201	0.00746861875562986	288658	0.504365572346891	0.296355063251279	0.762852643719554	2.8003613369467	1.93423597678917
Endothelial	HiMyc_miR21KO_vs_HiMyc	Tsga10	Hi-Myc	0.0151339795565448	-0.0124644899198712	280786	0.490611005400834	0.0264200674058966	0.173978874914162	1.9873532068654	3.86847195357834
Endothelial	HiMyc_miR21KO_vs_HiMyc	Lipt1	Hi-Myc	0.00574174133757533	-0.000961809731669786	285465	0.498786515911581	0.609526137978309	0.977381253437639	0.722673893405601	0.967117988394584
Endothelial	HiMyc_miR21KO_vs_HiMyc	Mitd1	Hi-Myc	0.276633296469468	-0.0407077495323807	277826	0.485439064577622	0.247523548292133	0.680904148654058	30.8943089430894	32.495164410058
Endothelial	HiMyc_miR21KO_vs_HiMyc	Mrpl30	Hi-Myc	0.433965579788374	-0.0920360235029339	259871.5	0.454067574202499	0.00117196811796815	0.0137698851333984	46.8834688346883	54.1586073500967
Endothelial	HiMyc_miR21KO_vs_HiMyc	Txndc9	Hi-Myc	0.4229772495965	0.00694708533224786	289885	0.506509481600296	0.639796345251584	1	46.2511291779584	43.3268858800774
Endothelial	HiMyc_miR21KO_vs_HiMyc	Eif5b	Hi-Myc	1.22715938794867	-0.126768253581679	251126.5	0.438787634169056	5.85065164345869e-05	0.000986507266234238	89.7922312556459	92.0696324951644
Endothelial	HiMyc_miR21KO_vs_HiMyc	Rev1	Hi-Myc	0.136998702878021	0.0060123204982945	289324.5	0.505530132670766	0.582797338844435	0.949163250179365	17.5248419150858	16.247582205029
Endothelial	HiMyc_miR21KO_vs_HiMyc	Aff3	Hi-Myc	0.000626149214597963	0.000626149214597963	286418	0.500451671183379	0.495193029291283	0.888649248829274	0.0903342366757001	0
Endothelial	HiMyc_miR21KO_vs_HiMyc	Chst10	Hi-Myc	0.00125229842919593	0.00125229842919593	286676.5	0.500903342366757	0.33413002971488	0.774143236225337	0.1806684733514	0
Endothelial	HiMyc_miR21KO_vs_HiMyc	Pdcl3	Hi-Myc	0.36607709846809	-0.0676663485345123	266990.5	0.466506441337785	0.0151246651003078	0.114070292868102	42.9087624209575	46.8085106382979
Endothelial	HiMyc_miR21KO_vs_HiMyc	Npas2	Hi-Myc	0.00375689528758778	0.00107547485988973	286603.5	0.500775791123482	0.677828176091445	1	0.5420054200542	0.386847195357834
Endothelial	HiMyc_miR21KO_vs_HiMyc	Rpl31	Hi-Myc	1.83870812230879	-0.222221948359472	221316	0.386700424064202	1.36838745426627e-13	9.7900754112613e-12	98.9159891598916	99.8065764023211
Endothelial	HiMyc_miR21KO_vs_HiMyc	Tbc1d8	Hi-Myc	0.16929960606686	-0.019087650049428	281613.5	0.492056877370837	0.468098538425795	0.888649248829274	20.776874435411	22.0502901353965
Endothelial	HiMyc_miR21KO_vs_HiMyc	Cnot11	Hi-Myc	0.128066895653077	0.00368325969822625	288548.5	0.504174245481978	0.673737032243869	1	16.8021680216802	15.8607350096712
Endothelial	HiMyc_miR21KO_vs_HiMyc	Rnf149	Hi-Myc	0.0612694852809182	0.00538908577302016	287690.5	0.502675081554168	0.703510097672787	1	7.67841011743451	7.15667311411992
Endothelial	HiMyc_miR21KO_vs_HiMyc	Creg2	Hi-Myc	0.000626149214597963	0.000626149214597963	286418	0.500451671183379	0.495193029291283	0.888649248829274	0.0903342366757001	0
Endothelial	HiMyc_miR21KO_vs_HiMyc	D930019O06Rik	Hi-Myc	0.000626149214597963	0.000626149214597963	286418	0.500451671183379	0.495193029291283	0.888649248829274	0.0903342366757001	0
Endothelial	HiMyc_miR21KO_vs_HiMyc	Rfx8	Hi-Myc	0.00125229842919593	0.00125229842919593	286676.5	0.500903342366757	0.33413002971488	0.774143236225337	0.1806684733514	0
Endothelial	HiMyc_miR21KO_vs_HiMyc	Map4k4	Hi-Myc	1.35304113974735	-0.0286299323298953	280478.5	0.490073717629504	0.516000326474244	0.911913019014906	85.4561878952123	85.2998065764023
Endothelial	HiMyc_miR21KO_vs_HiMyc	Il1r2	Hi-Myc	0.00933393783853804	-0.00139174387225415	285100	0.498148759695205	0.538731043956603	0.932522462151338	1.1743450767841	1.54738878143133
Endothelial	HiMyc_miR21KO_vs_HiMyc	Il1r1	Hi-Myc	0.685537641926506	-0.0320230367934072	283444.5	0.495256142116547	0.742615117184969	1	51.9421860885276	51.4506769825919
Endothelial	HiMyc_miR21KO_vs_HiMyc	Il1rl2	Hi-Myc	0.00313074607298982	-0.000891384568557255	285534.5	0.498907951684288	0.531859526313592	0.928287922468934	0.3613369467028	0.580270793036751
Endothelial	HiMyc_miR21KO_vs_HiMyc	Il1rl1	Hi-Myc	0.00656946557594403	0.00522875536209501	287159	0.501746403666487	0.317276602632783	0.774143236225337	0.5420054200542	0.193423597678917
Endothelial	HiMyc_miR21KO_vs_HiMyc	Il18r1	Hi-Myc	0.0197298208711178	0.00207276790605851	288139	0.503458735425523	0.378051318195432	0.840065868757663	2.4390243902439	1.74081237911025
Endothelial	HiMyc_miR21KO_vs_HiMyc	Il18rap	Hi-Myc	0.00412316909798359	-0.00258038197126153	284945.5	0.497878805351561	0.331908591875203	0.774143236225337	0.5420054200542	0.967117988394584
Endothelial	HiMyc_miR21KO_vs_HiMyc	Slc9a4	Hi-Myc	0.00125229842919593	0.00125229842919593	286676.5	0.500903342366757	0.33413002971488	0.774143236225337	0.1806684733514	0
Endothelial	HiMyc_miR21KO_vs_HiMyc	Slc9a2	Hi-Myc	0.00887248741056515	0.00406609156958255	287856	0.502964255948169	0.260109185741188	0.700388838108557	1.1743450767841	0.580270793036751
Endothelial	HiMyc_miR21KO_vs_HiMyc	Mfsd9	Hi-Myc	0.00250459685839185	0.00116388664454283	286640	0.500839566745119	0.56989819939981	0.948913329504668	0.3613369467028	0.193423597678917
Endothelial	HiMyc_miR21KO_vs_HiMyc	Tmem182	Hi-Myc	0.00313074607298982	0.000449325645291769	286345	0.500324119940103	0.85307365188325	1	0.4516711833785	0.386847195357834
Endothelial	HiMyc_miR21KO_vs_HiMyc	Mrps9	Hi-Myc	0.108407616384955	-0.0169881049543539	280424	0.489978491016374	0.286882356911477	0.745900543766707	13.9114724480578	15.8607350096712
Endothelial	HiMyc_miR21KO_vs_HiMyc	Tgfbrap1	Hi-Myc	0.0852749328140807	-0.0222359153751463	279270.5	0.487963006644896	0.167830783688914	0.560239137692441	11.4724480578139	13.7330754352031
Endothelial	HiMyc_miR21KO_vs_HiMyc	AI597479	Hi-Myc	0.0166461533899429	0.00513620647971514	288443.5	0.503990781364938	0.295565372123727	0.761688346283605	2.3486901535682	1.54738878143133
Endothelial	HiMyc_miR21KO_vs_HiMyc	Fhl2	Hi-Myc	0.213166168326175	-0.118474511116848	247434	0.432335812719829	3.058062470828e-08	9.46818489636386e-07	24.390243902439	38.4912959381045
Endothelial	HiMyc_miR21KO_vs_HiMyc	Gm29040	Hi-Myc	0	0	286159.5	0.5	1	1	0	0
Endothelial	HiMyc_miR21KO_vs_HiMyc	Nck2	Hi-Myc	0.0884056788870706	-0.00412953676479513	286332	0.500301405335137	0.972282064659344	1	12.0144534778681	11.7988394584139
Endothelial	HiMyc_miR21KO_vs_HiMyc	1500015O10Rik	Hi-Myc	0	0	286159.5	0.5	1	1	0	0
Endothelial	HiMyc_miR21KO_vs_HiMyc	Uxs1	Hi-Myc	0.11199879345197	0.0152376550586387	295143	0.515696665670719	0.0874786973511381	0.397276302892317	14.8148148148148	11.4119922630561
Endothelial	HiMyc_miR21KO_vs_HiMyc	Tpp2	Hi-Myc	0.789412039905855	-0.157539451593833	247710.5	0.4328189348947	7.77993633834802e-06	0.000159946135932156	69.3766937669377	74.0812379110251
Endothelial	HiMyc_miR21KO_vs_HiMyc	Gm8251	Hi-Myc	0.145952437871819	-0.0346236270919861	280073.5	0.489366070320922	0.256636338429061	0.696383258391005	13.7308039747064	15.6673114119923
Endothelial	HiMyc_miR21KO_vs_HiMyc	Tex30	Hi-Myc	0.216615696614033	-0.0200873661822068	280976	0.490942988088811	0.444493874573798	0.888649248829274	25.7452574525745	27.2727272727273
Endothelial	HiMyc_miR21KO_vs_HiMyc	Kdelc1	Hi-Myc	0	0	286159.5	0.5	1	1	0	0
Endothelial	HiMyc_miR21KO_vs_HiMyc	Bivm	Hi-Myc	0.0166461533899429	-0.00156734458952998	285678.5	0.499159559616228	0.836923074018108	1	2.3486901535682	2.51450676982592
Endothelial	HiMyc_miR21KO_vs_HiMyc	Ercc5	Hi-Myc	0.0658643071615438	-0.0162193624851945	282116	0.492934884216669	0.352787901521607	0.802094874956527	8.49141824751581	9.86460348162476
Endothelial	HiMyc_miR21KO_vs_HiMyc	Gulp1	Hi-Myc	0.0732246207387109	-0.0185263297137192	279973.5	0.489191342590408	0.17976518875367	0.575823139399412	9.48509485094851	11.605415860735
Endothelial	HiMyc_miR21KO_vs_HiMyc	Col3a1	Hi-Myc	0.0560304707261078	0.032578964620712	293769	0.513295906653457	0.0140324388122899	0.107506513101603	5.14905149051491	2.51450676982592
Endothelial	HiMyc_miR21KO_vs_HiMyc	Col5a2	Hi-Myc	0.0266655602574577	0.0135870829483589	289005	0.504971877571774	0.205084631895322	0.619624202290804	2.5293586269196	1.54738878143133
Endothelial	HiMyc_miR21KO_vs_HiMyc	Wdr75	Hi-Myc	0.210012565672239	0.0389297096065152	301391.5	0.526614527911881	0.0200841640389609	0.142812532793247	25.6549232158988	20.1160541586073
Endothelial	HiMyc_miR21KO_vs_HiMyc	Slc40a1	Hi-Myc	0.0366358496652628	0.0251259027550351	294927.5	0.515320127411461	0.00212129692133896	0.023016517039185	4.6070460704607	1.54738878143133
Endothelial	HiMyc_miR21KO_vs_HiMyc	Dnah7b	Hi-Myc	0.000626149214597963	0.000626149214597963	286418	0.500451671183379	0.495193029291283	0.888649248829274	0.0903342366757001	0
Endothelial	HiMyc_miR21KO_vs_HiMyc	Slc39a10	Hi-Myc	0.429905960810013	-0.0691688747176946	271956.5	0.475183420435107	0.0759725702496082	0.36021904637926	45.5284552845528	46.615087040619
Endothelial	HiMyc_miR21KO_vs_HiMyc	Gm28151	Hi-Myc	0.00500919371678371	-0.00169435735246141	285460	0.498777779525055	0.606953899881547	0.975792856257051	0.722673893405601	0.967117988394584
Endothelial	HiMyc_miR21KO_vs_HiMyc	Sdpr	Hi-Myc	0	0	286159.5	0.5	1	1	0	0
Endothelial	HiMyc_miR21KO_vs_HiMyc	Nabp1	Hi-Myc	0.178346442120888	-0.199483220677698	245547	0.429038700445032	5.46409371843723e-10	2.24471920743997e-08	19.7831978319783	31.9148936170213
Endothelial	HiMyc_miR21KO_vs_HiMyc	Myo1b	Hi-Myc	0.608545081896598	0.0177505627188845	290521	0.507620749966365	0.600773719277026	0.96968481187725	56.0072267389341	54.5454545454545
Endothelial	HiMyc_miR21KO_vs_HiMyc	Stat1	Hi-Myc	0.369933799614571	-0.160596527010698	250353.5	0.437436988812183	4.25843020735351e-06	9.21303220051911e-05	37.940379403794	46.615087040619
Endothelial	HiMyc_miR21KO_vs_HiMyc	Gls	Hi-Myc	1.4404587877963	-0.459545008000837	172284	0.301027923238613	1.2350580533475e-38	7.36347945036823e-36	92.3215898825655	98.2591876208897
Endothelial	HiMyc_miR21KO_vs_HiMyc	Nab1	Hi-Myc	0.51214796946681	-0.103262193530695	259791	0.453926918379435	0.0014497804581427	0.0164923166402808	53.2068654019874	57.6402321083172
Endothelial	HiMyc_miR21KO_vs_HiMyc	Tmem194b	Hi-Myc	0	0	286159.5	0.5	1	1	0	0
Endothelial	HiMyc_miR21KO_vs_HiMyc	Mfsd6	Hi-Myc	0.143886344238599	-0.0296763229660847	279698	0.488709967692843	0.276370010618954	0.727593386071579	17.8861788617886	19.5357833655706
Endothelial	HiMyc_miR21KO_vs_HiMyc	Inpp1	Hi-Myc	0.0877795296724726	-0.0389569018806847	274211	0.479122657119543	0.0199522473246854	0.142091777884712	11.743450767841	15.6673114119923
Endothelial	HiMyc_miR21KO_vs_HiMyc	Hibch	Hi-Myc	0.0237465915629078	-0.00597685332679279	284132	0.49645739526383	0.462430563784451	0.888649248829274	3.1616982836495	3.86847195357834
Endothelial	HiMyc_miR21KO_vs_HiMyc	1700019D03Rik	Hi-Myc	0.000626149214597963	-0.00418024662638463	284757	0.497549443579542	0.0636044472853373	0.320313818718056	0.0903342366757001	0.580270793036751
Endothelial	HiMyc_miR21KO_vs_HiMyc	Pms1	Hi-Myc	0.00313074607298982	-0.00648204560897537	284126	0.496446911599999	0.104051645317888	0.442793852923412	0.4516711833785	1.1605415860735
Endothelial	HiMyc_miR21KO_vs_HiMyc	Ormdl1	Hi-Myc	0.0180048502253324	0.0126420093699363	290931	0.508337133661472	0.0222211548752846	0.153183010127518	2.4390243902439	0.773694390715667
Endothelial	HiMyc_miR21KO_vs_HiMyc	Osgepl1	Hi-Myc	0.0198832978691263	-0.00235233075189358	284568.5	0.497220081807523	0.52059041420047	0.917206795474559	2.5293586269196	3.09477756286267
Endothelial	HiMyc_miR21KO_vs_HiMyc	Asnsd1	Hi-Myc	0.101295956423373	0.0255545691666858	297723.5	0.52020551475663	0.0179255162565019	0.13037350766224	12.9177958446251	8.70406189555126
Endothelial	HiMyc_miR21KO_vs_HiMyc	Dnah7a	Hi-Myc	0.00187844764379389	0.00187844764379389	286935	0.501355013550135	0.236555720115465	0.661502538078749	0.2710027100271	0
Endothelial	HiMyc_miR21KO_vs_HiMyc	Stk17b	Hi-Myc	0.204644502632146	-0.0945198608229438	260586.5	0.455316877475674	0.00015997496688679	0.00241384680730151	23.6675700090334	31.3346228239845
Endothelial	HiMyc_miR21KO_vs_HiMyc	Hecw2	Hi-Myc	0.245575302287247	-0.0255993041352249	283097	0.494648963253011	0.655900040260617	1	27.10027100271	27.2727272727273
Endothelial	HiMyc_miR21KO_vs_HiMyc	Gtf3c3	Hi-Myc	0.0340248544006773	0.00943643018135085	290673.5	0.507887209755399	0.139491157339746	0.509995970586861	4.69738030713641	3.09477756286267
Endothelial	HiMyc_miR21KO_vs_HiMyc	Pgap1	Hi-Myc	0.0235337947505204	-0.00697391533861564	284589.5	0.497256774630931	0.575963556408043	0.948913329504668	3.3423667570009	3.86847195357834
Endothelial	HiMyc_miR21KO_vs_HiMyc	Ankrd44	Hi-Myc	0.0430037402174361	-0.0101952388627638	284522.5	0.497139707051487	0.64754085315656	1	5.69105691056911	6.18955512572534
Endothelial	HiMyc_miR21KO_vs_HiMyc	Sf3b1	Hi-Myc	1.67923243433593	-0.22257668862447	219631	0.383756261805042	3.08927299198489e-14	2.4024005220613e-12	97.5609756097561	98.6460348162476
Endothelial	HiMyc_miR21KO_vs_HiMyc	Coq10b	Hi-Myc	0.868787749045793	-0.279333649055407	214991.5	0.375649768747849	1.93279698903309e-16	1.87255814954156e-14	74.7967479674797	86.8471953578337
Endothelial	HiMyc_miR21KO_vs_HiMyc	Hspd1	Hi-Myc	1.17595769564354	-0.243435575836304	229437	0.400890063059238	7.91206800548559e-11	3.70910091257159e-09	85.8175248419151	92.8433268858801
Endothelial	HiMyc_miR21KO_vs_HiMyc	Hspe1	Hi-Myc	1.19644303795156	-0.308486077575241	215288	0.376167836468822	4.69074501529948e-16	4.39795173773159e-14	85.7271906052394	95.9381044487427
Endothelial	HiMyc_miR21KO_vs_HiMyc	Mob4	Hi-Myc	0.467868467808998	-0.0441052355155648	273933	0.478636914028715	0.133074377192694	0.509995970586861	49.2321589882565	51.257253384913
Endothelial	HiMyc_miR21KO_vs_HiMyc	Rftn2	Hi-Myc	0.0167525517961365	-0.0137551582929996	280747.5	0.490543735224586	0.0306134866901522	0.194381428869312	2.1680216802168	4.06189555125725
Endothelial	HiMyc_miR21KO_vs_HiMyc	Gm10561	Hi-Myc	0.00187844764379389	-0.000802972783904157	285828	0.499420777573346	0.695189563206528	1	0.2710027100271	0.386847195357834
Endothelial	HiMyc_miR21KO_vs_HiMyc	Mars2	Hi-Myc	0.0473867847196219	-0.026479292582727	276298	0.482769224855369	0.0131097189997122	0.101935830056162	6.23306233062331	9.67117988394584
Endothelial	HiMyc_miR21KO_vs_HiMyc	Plcl1	Hi-Myc	0.0493614284149403	0.0186258981407822	292924.5	0.511820330969267	0.0476597047639361	0.264230676006448	6.05239385727191	3.67504835589942
Endothelial	HiMyc_miR21KO_vs_HiMyc	Satb2	Hi-Myc	0.00762018898136922	-0.00712762337097004	282925.5	0.49434930519518	0.0665927257718348	0.329459925040306	0.993676603432701	2.12765957446809
Endothelial	HiMyc_miR21KO_vs_HiMyc	1700066M21Rik	Hi-Myc	0.00725391517097341	0.00457249474327536	287897	0.503035894317679	0.20112627993448	0.613160962833311	0.993676603432701	0.386847195357834
Endothelial	HiMyc_miR21KO_vs_HiMyc	Tyw5	Hi-Myc	0.0511907585990245	-0.00456262536822093	283693.5	0.495691214165527	0.534993160814498	0.929799011332896	7.04607046070461	7.93036750483559
Endothelial	HiMyc_miR21KO_vs_HiMyc	9430016H08Rik	Hi-Myc	0	0	286159.5	0.5	1	1	0	0
Endothelial	HiMyc_miR21KO_vs_HiMyc	Spats2l	Hi-Myc	0.0740042469513174	-0.0445609077780933	271051	0.473601260835303	0.00166104890185657	0.0186763583491146	9.48509485094851	14.7001934235977
Endothelial	HiMyc_miR21KO_vs_HiMyc	Kctd18	Hi-Myc	0.0232156189658869	-0.0137678220074723	280041.5	0.489310157447158	0.0348611557345932	0.213932856463648	3.0713640469738	5.22243713733075
Endothelial	HiMyc_miR21KO_vs_HiMyc	Aox1	Hi-Myc	0.0166461533899429	0.00513620647971514	288443.5	0.503990781364938	0.295565372123727	0.761688346283605	2.3486901535682	1.54738878143133
Endothelial	HiMyc_miR21KO_vs_HiMyc	Aox3	Hi-Myc	0	0	286159.5	0.5	1	1	0	0
Endothelial	HiMyc_miR21KO_vs_HiMyc	Aox2	Hi-Myc	0	0	286159.5	0.5	1	1	0	0
Endothelial	HiMyc_miR21KO_vs_HiMyc	Bzw1	Hi-Myc	1.2974572417226	-0.137136945170299	248657	0.434472732864015	1.66236302913501e-05	0.000313744035336423	92.6829268292683	97.0986460348163
Endothelial	HiMyc_miR21KO_vs_HiMyc	Clk1	Hi-Myc	1.06908737999728	-0.293366837322123	216866	0.378925040056332	1.77044012129645e-15	1.58943141700328e-13	82.2944896115628	88.394584139265
Endothelial	HiMyc_miR21KO_vs_HiMyc	Ppil3	Hi-Myc	0.0580200995791707	0.0248309690623366	296105.5	0.517378420076915	0.00975768321276858	0.0815557054612578	7.94941282746161	4.44874274661509
Endothelial	HiMyc_miR21KO_vs_HiMyc	Nif3l1	Hi-Myc	0.0403927449528506	0.000500063366771414	286422.5	0.500459533931252	0.939714404314331	1	5.51038843721771	5.41586073500967
Endothelial	HiMyc_miR21KO_vs_HiMyc	Orc2	Hi-Myc	0.0776076652408967	0.00462665778235283	288874	0.504742984244801	0.549565987447609	0.945456003010273	10.1174345076784	9.09090909090909
Endothelial	HiMyc_miR21KO_vs_HiMyc	Gm15834	Hi-Myc	0.00125229842919593	-8.84117846530971e-05	285865	0.499485426833637	0.582480644762607	0.948913329504668	0.0903342366757001	0.193423597678917
Endothelial	HiMyc_miR21KO_vs_HiMyc	Fam126b	Hi-Myc	0.133787212847367	0.00170978571273728	290416.5	0.507438159487978	0.443624087796748	0.888649248829274	16.260162601626	14.3133462282398
Endothelial	HiMyc_miR21KO_vs_HiMyc	Ndufb3	Hi-Myc	0.31614082973561	-0.0513191700857892	272418	0.475989788911429	0.069887005477725	0.339831419193017	36.4950316169828	39.458413926499
Endothelial	HiMyc_miR21KO_vs_HiMyc	Cflar	Hi-Myc	0.724688681703067	-0.283661705206789	217488	0.380011846540129	1.20608229605143e-15	1.10408761999164e-13	65.1309846431798	76.9825918762089
Endothelial	HiMyc_miR21KO_vs_HiMyc	Casp8	Hi-Myc	0.50184242631633	-0.0725411556777653	270324	0.472330990234467	0.0529966320417845	0.283738818382586	50.316169828365	51.063829787234
Endothelial	HiMyc_miR21KO_vs_HiMyc	Trak2	Hi-Myc	0.322581246826271	-0.12265074397425	253105.5	0.442245495955927	1.87456177130775e-05	0.00034981789973072	37.5790424570912	45.4545454545455
Endothelial	HiMyc_miR21KO_vs_HiMyc	Stradb	Hi-Myc	0.0237465915629078	-0.0017269025002237	284738	0.497516245310745	0.603236064473819	0.972303131231473	3.1616982836495	3.67504835589942
Endothelial	HiMyc_miR21KO_vs_HiMyc	Tmem237	Hi-Myc	0.0611620674407771	-0.0172825855175323	279248.5	0.487924566544183	0.113258091798384	0.470065841069845	8.22041553748871	10.6382978723404
Endothelial	HiMyc_miR21KO_vs_HiMyc	Mpp4	Hi-Myc	0.00250459685839185	-0.00978961525127138	283313	0.495026375150921	0.0228719755940951	0.156647769223534	0.3613369467028	1.35396518375242
Endothelial	HiMyc_miR21KO_vs_HiMyc	Als2	Hi-Myc	0.0585039935843767	-0.0220656347872172	277209.5	0.484361868119004	0.0372158230246969	0.224530959255385	7.67841011743451	10.8317214700193
Endothelial	HiMyc_miR21KO_vs_HiMyc	Fzd7	Hi-Myc	0.0177449748211303	-0.0392483147155947	271597.5	0.474556147882562	7.62083296801691e-07	1.86722453290126e-05	2.2583559168925	7.35009671179884
Endothelial	HiMyc_miR21KO_vs_HiMyc	Gm973	Hi-Myc	0.000626149214597963	0.000626149214597963	286418	0.500451671183379	0.495193029291283	0.888649248829274	0.0903342366757001	0
Endothelial	HiMyc_miR21KO_vs_HiMyc	Sumo1	Hi-Myc	1.12235960852552	-0.0566470553069427	270111	0.471958820168472	0.064507688255821	0.322982938700334	87.7145438121048	88.5880077369439
Endothelial	HiMyc_miR21KO_vs_HiMyc	Nop58	Hi-Myc	1.31786321027267	-0.252792600165652	225489	0.393991812258548	4.05064288650283e-12	2.25864624453151e-10	88.9792231255646	93.036750483559
Endothelial	HiMyc_miR21KO_vs_HiMyc	Bmpr2	Hi-Myc	1.4759629685458	-0.250033755872618	234311	0.409406292644487	3.31861343936292e-09	1.20569374518854e-07	88.4372177055104	92.2630560928433
Endothelial	HiMyc_miR21KO_vs_HiMyc	Fam117b	Hi-Myc	0.325606820428871	-0.0543203589613011	272466.5	0.476074531860728	0.0711985976554655	0.343894846839403	36.4046973803071	39.6518375241779
Endothelial	HiMyc_miR21KO_vs_HiMyc	Wdr12	Hi-Myc	0.243613052383946	0.00809496387184372	292594	0.511242855819919	0.353724453841375	0.803438605130375	29.0876242095754	26.1121856866538
Endothelial	HiMyc_miR21KO_vs_HiMyc	Carf	Hi-Myc	0.0178984518191388	-0.00512144200131665	284273	0.496703761363855	0.441081369003535	0.888649248829274	2.4390243902439	3.09477756286267
Endothelial	HiMyc_miR21KO_vs_HiMyc	Nbeal1	Hi-Myc	0.476020042391101	-0.100395146450179	262590	0.45881754755652	0.00382472269976024	0.0376513345532705	48.1481481481481	52.8046421663443
Endothelial	HiMyc_miR21KO_vs_HiMyc	Cyp20a1	Hi-Myc	0.140282925949019	-0.0156205054794252	281196.5	0.491328262734594	0.405067076202578	0.876884801774726	18.1571815718157	19.7292069632495
Endothelial	HiMyc_miR21KO_vs_HiMyc	Abi2	Hi-Myc	0.105041629922344	-0.0120820099488479	283364	0.495115486293483	0.597701681660272	0.965927126908859	13.7308039747064	14.5067698259188
Endothelial	HiMyc_miR21KO_vs_HiMyc	Raph1	Hi-Myc	0.342043854813837	-0.0315594585166223	281035.5	0.491046951088466	0.493766189647087	0.888649248829274	35.230352303523	35.7833655705996
Endothelial	HiMyc_miR21KO_vs_HiMyc	Cd28	Hi-Myc	0.00511559212297737	0.000865641296408278	287154	0.501737667279961	0.319704794205719	0.774143236225337	0.5420054200542	0.193423597678917
Endothelial	HiMyc_miR21KO_vs_HiMyc	Pard3b	Hi-Myc	0.0722199564911532	-0.00566825145274275	284744.5	0.497527602613228	0.758905803365938	1	10.0271002710027	10.4448742746615
Endothelial	HiMyc_miR21KO_vs_HiMyc	Nrp2	Hi-Myc	1.31093354572426	-0.208769927259788	243057	0.424687979955235	8.1035400830583e-07	1.96889774306449e-05	77.5971093044264	78.1431334622824
Endothelial	HiMyc_miR21KO_vs_HiMyc	Ino80d	Hi-Myc	0.364119945734526	-0.0847402631785452	265954	0.464695388411009	0.00999730311063848	0.0829316061107977	41.3730803974706	45.0676982591876
Endothelial	HiMyc_miR21KO_vs_HiMyc	Ino80dos	Hi-Myc	0.011377084268957	-0.0239370216611616	277260	0.484450105622913	0.000199100022330256	0.00292449382136647	1.5356820234869	4.642166344294
Endothelial	HiMyc_miR21KO_vs_HiMyc	Gm20342	Hi-Myc	0.0652381579469459	-0.0513290369098328	269842	0.47148880257339	0.000447711640042997	0.00603139690282722	8.58175248419151	14.1199226305609
Endothelial	HiMyc_miR21KO_vs_HiMyc	Ndufs1	Hi-Myc	0.161370424221579	0.0101944292636721	291259	0.508910240617558	0.407776267512895	0.879719221767475	20.9575429087624	18.9555125725338
Endothelial	HiMyc_miR21KO_vs_HiMyc	Eef1b2	Hi-Myc	2.32967004882758	-0.095871035500823	256888	0.448854572362616	0.000865288388637469	0.0106962709264213	99.8193315266486	100
Endothelial	HiMyc_miR21KO_vs_HiMyc	Zdbf2	Hi-Myc	0.0113187838885256	-0.0103603997180808	282293.5	0.493245025938332	0.0555968132564309	0.293270667386237	1.3550135501355	2.70793036750484
Endothelial	HiMyc_miR21KO_vs_HiMyc	Fastkd2	Hi-Myc	0.0525494554344141	-0.00287530370343985	285955	0.499642681791099	0.959063461548108	1	7.31707317073171	7.35009671179884
Endothelial	HiMyc_miR21KO_vs_HiMyc	Klf7	Hi-Myc	1.09920355044858	-0.360614876096244	212776.5	0.371779549516965	4.17045396963312e-17	4.30983980897375e-15	77.5067750677507	86.6537717601547
Endothelial	HiMyc_miR21KO_vs_HiMyc	Gm26649	Hi-Myc	0	0	286159.5	0.5	1	1	0	0
Endothelial	HiMyc_miR21KO_vs_HiMyc	Creb1	Hi-Myc	0.213131070522665	-0.160631329121661	240035.5	0.419408581577756	1.12497331027213e-10	5.2420600020937e-09	26.5582655826558	40.0386847195358
Endothelial	HiMyc_miR21KO_vs_HiMyc	Mettl21a	Hi-Myc	0.00751379057517556	-0.00958681737547027	283155	0.494750305336709	0.0954610784875729	0.41644671613378	1.0840108401084	2.12765957446809
Endothelial	HiMyc_miR21KO_vs_HiMyc	Ccnyl1	Hi-Myc	0.363732400350298	-0.241465229126785	222525.5	0.388813755964768	1.86857184309299e-15	1.664675574544e-13	41.7344173441734	56.2862669245648
Endothelial	HiMyc_miR21KO_vs_HiMyc	Fzd5	Hi-Myc	0.11458536020383	-0.127467756100196	253411	0.442779289172647	1.64965979273559e-08	5.32009563116337e-07	14.0018066847335	24.5647969052224
Endothelial	HiMyc_miR21KO_vs_HiMyc	Plekhm3	Hi-Myc	0.0276098852566892	0.00403354642182028	287129.5	0.501694858985985	0.729739850520652	1	3.613369467028	3.28820116054159
Endothelial	HiMyc_miR21KO_vs_HiMyc	D630023F18Rik	Hi-Myc	0	0	286159.5	0.5	1	1	0	0
Endothelial	HiMyc_miR21KO_vs_HiMyc	Idh1	Hi-Myc	0.100361833778811	-0.0023426185694337	285397	0.498667701054831	0.881306335328747	1	12.7371273712737	12.9593810444874
Endothelial	HiMyc_miR21KO_vs_HiMyc	Pikfyve	Hi-Myc	0.148364565358361	-0.0463976169977807	272526	0.476178494860384	0.0256143882464184	0.170264652803236	18.4281842818428	22.8239845261122
Endothelial	HiMyc_miR21KO_vs_HiMyc	Map2	Hi-Myc	0.0132555319127509	-0.0105486271071401	283295	0.494994924159429	0.183132604158777	0.580531603530999	1.7163504968383	2.70793036750484
Endothelial	HiMyc_miR21KO_vs_HiMyc	Rpe	Hi-Myc	0.0643409115395292	-0.00896872074840616	282740.5	0.494026058893729	0.430554801393248	0.888649248829274	8.49141824751581	9.67117988394584
Endothelial	HiMyc_miR21KO_vs_HiMyc	Kansl1l	Hi-Myc	0.172275855707894	-0.135489214044703	247864.5	0.433088015599692	1.05142321220937e-08	3.48754529676068e-07	21.5898825654923	33.2688588007737
Endothelial	HiMyc_miR21KO_vs_HiMyc	Acadl	Hi-Myc	0.421351649184081	0.0330906604847464	297852	0.520430039890341	0.137677688081412	0.509995970586861	44.6251129177958	39.2649903288201
Endothelial	HiMyc_miR21KO_vs_HiMyc	Lancl1	Hi-Myc	0.0601696444157833	0.0154705669887215	293208	0.512315684085274	0.0795869746887852	0.371299425253538	8.31074977416441	5.8027079303675
Endothelial	HiMyc_miR21KO_vs_HiMyc	Erbb4	Hi-Myc	0.00161857223959174	-0.00106284818810631	285570.5	0.498970853667273	0.436200070746831	0.888649248829274	0.1806684733514	0.386847195357834
Endothelial	HiMyc_miR21KO_vs_HiMyc	Ikzf2	Hi-Myc	0.0353364726442521	-0.0186227435502798	278888.5	0.487295546714332	0.0205662496132438	0.145481598912494	3.613369467028	6.18955512572534
Endothelial	HiMyc_miR21KO_vs_HiMyc	Atic	Hi-Myc	0.108502793002532	-0.0186412227504626	282096.5	0.492900812309219	0.446569002128048	0.888649248829274	13.8211382113821	15.0870406189555
Endothelial	HiMyc_miR21KO_vs_HiMyc	Fn1	Hi-Myc	0.138875666472998	-0.0661615322471962	271338.5	0.474103603060531	0.00273629059131153	0.0286080165598811	10.2077687443541	15.4738878143133
Endothelial	HiMyc_miR21KO_vs_HiMyc	Mreg	Hi-Myc	0.000626149214597963	-0.00741811206849618	283097	0.494648963253011	0.00217467043850976	0.0234969502956455	0.0903342366757001	1.1605415860735
Endothelial	HiMyc_miR21KO_vs_HiMyc	D230017M19Rik	Hi-Myc	0	0	286159.5	0.5	1	1	0	0
Endothelial	HiMyc_miR21KO_vs_HiMyc	Pecr	Hi-Myc	0.0172723026045408	0.00174022505276603	286790.5	0.501102531979543	0.781693128526623	1	2.3486901535682	2.12765957446809
Endothelial	HiMyc_miR21KO_vs_HiMyc	Xrcc5	Hi-Myc	0.0272436114462934	-0.00561689424114924	284819	0.497657774772461	0.643976419593669	1	3.613369467028	4.06189555125725
Endothelial	HiMyc_miR21KO_vs_HiMyc	Smarcal1	Hi-Myc	0.0231675209401246	-0.00845307917783846	282729	0.49400596520472	0.229291785235868	0.661502538078749	3.2520325203252	4.44874274661509
Endothelial	HiMyc_miR21KO_vs_HiMyc	Rpl37a	Hi-Myc	3.20573669547625	-0.13778517657971	241001.5	0.421096451454521	2.87404407563401e-07	7.59400827802751e-06	100	100
Endothelial	HiMyc_miR21KO_vs_HiMyc	Igfbp2	Hi-Myc	0.00349701988338563	-0.0101379024401266	284126	0.496446911599999	0.104052365920072	0.442793852923412	0.4516711833785	1.1605415860735
Endothelial	HiMyc_miR21KO_vs_HiMyc	Igfbp5	Hi-Myc	0.0562796061302136	-0.00552049240074883	288715	0.504465167153283	0.409471286879972	0.882187518347017	4.6070460704607	3.67504835589942
Endothelial	HiMyc_miR21KO_vs_HiMyc	1700027A15Rik	Hi-Myc	0	0	286159.5	0.5	1	1	0	0
Endothelial	HiMyc_miR21KO_vs_HiMyc	6030407O03Rik	Hi-Myc	0.00125229842919593	0.00125229842919593	286676.5	0.500903342366757	0.33413002971488	0.774143236225337	0.1806684733514	0
Endothelial	HiMyc_miR21KO_vs_HiMyc	Gm29183	Hi-Myc	0	0	286159.5	0.5	1	1	0	0
Endothelial	HiMyc_miR21KO_vs_HiMyc	Tns1	Hi-Myc	0.750528418843781	-0.275745067072605	226952	0.396548078955967	4.9388867513543e-12	2.72130319295e-10	63.3242999096658	71.1798839458414
Endothelial	HiMyc_miR21KO_vs_HiMyc	Rufy4	Hi-Myc	0.00125229842919593	-0.000872676984088619	286122	0.499934477101057	0.954936121208625	1	0.1806684733514	0.193423597678917
Endothelial	HiMyc_miR21KO_vs_HiMyc	Cxcr2	Hi-Myc	0.00187844764379389	0.00187844764379389	286935	0.501355013550135	0.236555720115465	0.661502538078749	0.2710027100271	0
Endothelial	HiMyc_miR21KO_vs_HiMyc	Arpc2	Hi-Myc	1.88960599479018	-0.231525042096672	213156	0.372442641254266	8.6715169658814e-17	8.61667147396044e-15	98.8256549232159	99.8065764023211
Endothelial	HiMyc_miR21KO_vs_HiMyc	Aamp	Hi-Myc	0.699261210719494	-0.0305933087111622	277012	0.484016780851239	0.282125198743067	0.737075856311661	67.7506775067751	66.7311411992263
Endothelial	HiMyc_miR21KO_vs_HiMyc	Pnkd	Hi-Myc	0.19648593656667	-0.0136311842992268	285319	0.49853141342503	0.897391262272321	1	23.5772357723577	23.21083172147
Endothelial	HiMyc_miR21KO_vs_HiMyc	Tmbim1	Hi-Myc	0.455048295257859	-0.214413641157044	230698	0.403093379741019	1.37332860294831e-11	7.12782068655227e-10	47.2448057813912	60.9284332688588
Endothelial	HiMyc_miR21KO_vs_HiMyc	Catip	Hi-Myc	0.00187844764379389	-0.000802972783904157	285828	0.499420777573346	0.695189563206528	1	0.2710027100271	0.386847195357834
Endothelial	HiMyc_miR21KO_vs_HiMyc	Slc11a1	Hi-Myc	0.00708921638434834	0.00306708574280126	287085.5	0.501617978784559	0.495793060858529	0.889177034406673	0.903342366757001	0.580270793036751
Endothelial	HiMyc_miR21KO_vs_HiMyc	Ctdsp1	Hi-Myc	0.171613849690098	-0.0344785155614569	276552	0.483213033290875	0.134382343585407	0.509995970586861	21.680216802168	24.5647969052224
Endothelial	HiMyc_miR21KO_vs_HiMyc	Vil1	Hi-Myc	0.00762018898136922	0.00493876855367117	287898	0.503037641594985	0.200867898113366	0.612953164495594	0.993676603432701	0.386847195357834
Endothelial	HiMyc_miR21KO_vs_HiMyc	Usp37	Hi-Myc	0.199956282567579	-0.040184187628351	278478	0.486578289380573	0.251375148107583	0.687239852298356	24.9322493224932	26.3056092843327
Endothelial	HiMyc_miR21KO_vs_HiMyc	Rqcd1	Hi-Myc	0	0	286159.5	0.5	1	1	0	0
Endothelial	HiMyc_miR21KO_vs_HiMyc	Zfp142	Hi-Myc	0.190354458407518	-0.0983317059845459	257908	0.450636795213858	3.34038975189297e-05	0.000595634528458706	24.0289069557362	32.3017408123791
Endothelial	HiMyc_miR21KO_vs_HiMyc	Bcs1l	Hi-Myc	0.0351236758318648	-0.0216417935198382	277783.5	0.485364805292153	0.0163831382445262	0.121589763952034	4.6070460704607	7.54352030947776
Endothelial	HiMyc_miR21KO_vs_HiMyc	Rnf25	Hi-Myc	0.0527622522468014	-0.0045596621193151	284223.5	0.49661727113725	0.624944108946561	0.994616678060947	7.04607046070461	7.73694390715667
Endothelial	HiMyc_miR21KO_vs_HiMyc	Ttll4	Hi-Myc	0.0630886131103333	0.000631678073842706	284996	0.49796704285547	0.783134563689321	1	8.22041553748871	8.70406189555126
Endothelial	HiMyc_miR21KO_vs_HiMyc	Cyp27a1	Hi-Myc	0.00600161674177748	-0.00740548539671275	283504	0.495360105116203	0.0962888645576979	0.41870071675502	0.813008130081301	1.74081237911025
Endothelial	HiMyc_miR21KO_vs_HiMyc	Prkag3	Hi-Myc	0	0	286159.5	0.5	1	1	0	0
Endothelial	HiMyc_miR21KO_vs_HiMyc	Wnt6	Hi-Myc	0.00125229842919593	0.00125229842919593	286676.5	0.500903342366757	0.33413002971488	0.774143236225337	0.1806684733514	0
Endothelial	HiMyc_miR21KO_vs_HiMyc	Ihh	Hi-Myc	0.000626149214597963	-0.00205527121310008	285311	0.498517435206589	0.195275070895492	0.60123622198914	0.0903342366757001	0.386847195357834
Endothelial	HiMyc_miR21KO_vs_HiMyc	Nhej1	Hi-Myc	0.0101247858397611	-0.00272587128431566	285057	0.498073626771084	0.549215154069887	0.945194647108052	1.3550135501355	1.74081237911025
Endothelial	HiMyc_miR21KO_vs_HiMyc	Slc23a3	Hi-Myc	0.0191036716565199	-0.00391622216393554	284055.5	0.496323728549987	0.384803590240429	0.84908439877601	2.3486901535682	3.09477756286267
Endothelial	HiMyc_miR21KO_vs_HiMyc	Cnppd1	Hi-Myc	0.282117960270425	-0.0237259261688065	280088.5	0.4893922794805	0.408046477934593	0.879963589393561	33.0623306233062	34.4294003868472
Endothelial	HiMyc_miR21KO_vs_HiMyc	Fam134a	Hi-Myc	0	0	286159.5	0.5	1	1	0	0
Endothelial	HiMyc_miR21KO_vs_HiMyc	Zfand2b	Hi-Myc	0.0501041783904011	0.00229206825070076	287321.5	0.502030336228572	0.756820138255711	1	6.59439927732611	6.18955512572534
Endothelial	HiMyc_miR21KO_vs_HiMyc	Abcb6	Hi-Myc	0.0242663423713121	0.00147426873587866	286340	0.500315383553578	0.947506041804549	1	3.3423667570009	3.28820116054159
Endothelial	HiMyc_miR21KO_vs_HiMyc	Atg9a	Hi-Myc	0.0837627589806827	-0.0217239184396292	277354.5	0.484615223328249	0.0778739798827734	0.367138236057228	11.2014453477868	14.3133462282398
Endothelial	HiMyc_miR21KO_vs_HiMyc	Ankzf1	Hi-Myc	0.0297482083046852	0.016341106166195	292028.5	0.510254770503862	0.0318350599569557	0.200278358798467	3.9747064137308	1.93423597678917
Endothelial	HiMyc_miR21KO_vs_HiMyc	Glb1l	Hi-Myc	0.0295354114922979	0.00864049308512703	289490	0.505819307064766	0.246980817057482	0.679919562928629	4.0650406504065	2.90135396518375
Endothelial	HiMyc_miR21KO_vs_HiMyc	Stk16	Hi-Myc	0.178267270095003	0.0233759240510157	295511	0.51633966371901	0.13740874735076	0.509995970586861	22.583559168925	19.1489361702128
Endothelial	HiMyc_miR21KO_vs_HiMyc	Tuba4a	Hi-Myc	0.25213675694587	-0.166416073119769	236298.5	0.412879006288451	1.06722194185919e-11	5.56391134352238e-10	28.003613369467	44.6808510638298
Endothelial	HiMyc_miR21KO_vs_HiMyc	Dnajb2	Hi-Myc	0.0919149399930202	-0.0110173325402462	282572	0.493731642667813	0.471839006579149	0.888649248829274	11.743450767841	12.9593810444874
Endothelial	HiMyc_miR21KO_vs_HiMyc	Ptprn	Hi-Myc	0.00375689528758778	0.00375689528758778	287710.5	0.502710027100271	0.0937366188875147	0.412483698405089	0.5420054200542	0
Endothelial	HiMyc_miR21KO_vs_HiMyc	Dnpep	Hi-Myc	0.120457928460324	-0.00716575574781746	285338	0.498564611693828	0.881881669732963	1	15.4471544715447	15.4738878143133
Endothelial	HiMyc_miR21KO_vs_HiMyc	Des	Hi-Myc	0.0477739301754715	0.0224252688418131	288850.5	0.50470192322813	0.337749032332654	0.77933393855473	3.7940379403794	2.90135396518375
Endothelial	HiMyc_miR21KO_vs_HiMyc	Speg	Hi-Myc	0.00736031357716707	0.00736031357716707	288744.5	0.504516711833785	0.0302598852660865	0.192506447372566	0.903342366757001	0
Endothelial	HiMyc_miR21KO_vs_HiMyc	Gmppa	Hi-Myc	0.0277633622546977	-0.0150385599441016	281207.5	0.49134748278495	0.107449466854012	0.452365562790059	3.7037037037037	5.41586073500967
Endothelial	HiMyc_miR21KO_vs_HiMyc	Asic4	Hi-Myc	0.000626149214597963	-0.00149882619868658	285864	0.499483679556331	0.581198564044449	0.948913329504668	0.0903342366757001	0.193423597678917
Endothelial	HiMyc_miR21KO_vs_HiMyc	Chpf	Hi-Myc	0.0134571069365216	-0.00129070541581763	284999	0.497972284687386	0.572101975441728	0.948913329504668	1.7163504968383	2.12765957446809
Endothelial	HiMyc_miR21KO_vs_HiMyc	Obsl1	Hi-Myc	0.000626149214597963	-0.00552095684023365	284203.5	0.496582325591148	0.0206221980911568	0.145481598912494	0.0903342366757001	0.773694390715667
Endothelial	HiMyc_miR21KO_vs_HiMyc	Tmem198	Hi-Myc	0	0	286159.5	0.5	1	1	0	0
Endothelial	HiMyc_miR21KO_vs_HiMyc	Inha	Hi-Myc	0.000626149214597963	0.000626149214597963	286418	0.500451671183379	0.495193029291283	0.888649248829274	0.0903342366757001	0
Endothelial	HiMyc_miR21KO_vs_HiMyc	Stk11ip	Hi-Myc	0.0185246010337367	-0.00047316214517161	286188	0.500049797403196	0.990660719104243	1	2.5293586269196	2.51450676982592
Endothelial	HiMyc_miR21KO_vs_HiMyc	Slc4a3	Hi-Myc	0.014141556531551	0.00397231983517232	287964.5	0.503153835535776	0.371535919283037	0.830776741327779	1.9873532068654	1.35396518375242
Endothelial	HiMyc_miR21KO_vs_HiMyc	Epha4	Hi-Myc	0.232890675172581	-0.101291762670505	261008.5	0.456054228498442	0.000250936440906991	0.00359727134646692	24.5709123757904	32.495164410058
Endothelial	HiMyc_miR21KO_vs_HiMyc	Farsb	Hi-Myc	0.0984250857545854	-0.00126932133656944	286129	0.499946708042193	0.995280306890564	1	12.646793134598	12.5725338491296
Endothelial	HiMyc_miR21KO_vs_HiMyc	Mogat1	Hi-Myc	0	0	286159.5	0.5	1	1	0	0
Endothelial	HiMyc_miR21KO_vs_HiMyc	5730419F03Rik	Hi-Myc	0.000626149214597963	-0.000714560999251061	285864.5	0.499484553194984	0.581839439370838	0.948913329504668	0.0903342366757001	0.193423597678917
Endothelial	HiMyc_miR21KO_vs_HiMyc	Acsl3	Hi-Myc	0.155822094421	-0.0531009942344444	266525	0.465693083752243	0.00142621822568679	0.0162880285774407	17.8861788617886	25.1450676982592
Endothelial	HiMyc_miR21KO_vs_HiMyc	Utp14b	Hi-Myc	0.118547854318576	-0.080543238234581	262602	0.458838514884182	3.28203709664367e-05	0.000586578989785999	13.9114724480578	21.8568665377176
Endothelial	HiMyc_miR21KO_vs_HiMyc	Kcne4	Hi-Myc	0.0266729647445437	-0.0046675088758502	285911.5	0.499566675228325	0.916604172529648	1	2.4390243902439	2.51450676982592
Endothelial	HiMyc_miR21KO_vs_HiMyc	Ap1s3	Hi-Myc	0.00662776595637544	-0.000860050312305195	285974.5	0.499676753698549	0.899347631045608	1	0.903342366757001	0.967117988394584
Endothelial	HiMyc_miR21KO_vs_HiMyc	Wdfy1	Hi-Myc	0.313082816702964	-0.00404537927265258	286707.5	0.500957507963216	0.941749348893092	1	36.3143631436314	35.3965183752418
Endothelial	HiMyc_miR21KO_vs_HiMyc	Mrpl44	Hi-Myc	0.0648718841365501	-0.00406296459534314	285423	0.498713130264765	0.864392642821936	1	8.67208672086721	8.89748549323017
Endothelial	HiMyc_miR21KO_vs_HiMyc	Serpine2	Hi-Myc	0.426615329313626	0.000365873995799404	287234	0.501877449464372	0.887780231548298	1	37.4887082204155	36.3636363636364
Endothelial	HiMyc_miR21KO_vs_HiMyc	Cul3	Hi-Myc	0.841014396087572	-0.195429406572828	235828.5	0.412057785955036	5.37129266851671e-09	1.8690637072798e-07	73.6224028906956	81.6247582205029
Endothelial	HiMyc_miR21KO_vs_HiMyc	Dock10	Hi-Myc	0.0104327592697255	0.00294494300104483	286759	0.501047492744431	0.707499516673322	1	1.1743450767841	0.967117988394584
Endothelial	HiMyc_miR21KO_vs_HiMyc	Irs1	Hi-Myc	0.00537546752717952	-0.00345305895535015	284905.5	0.497808914259355	0.373877893310687	0.834380341228535	0.722673893405601	1.1605415860735
Endothelial	HiMyc_miR21KO_vs_HiMyc	Rhbdd1	Hi-Myc	0.0590718424185433	0.0116913445637834	289931.5	0.506590729994985	0.340837216106788	0.781881111771412	7.67841011743451	6.38297872340426
Endothelial	HiMyc_miR21KO_vs_HiMyc	Col4a4	Hi-Myc	0.0163279776053093	0.00572712862399016	288517.5	0.504120079885518	0.234944004761075	0.661502538078749	1.9873532068654	1.1605415860735
Endothelial	HiMyc_miR21KO_vs_HiMyc	Col4a3	Hi-Myc	0.00939223821896945	0.0067108177912714	288672.5	0.504390907867815	0.0952578393087979	0.416106571408636	1.2646793134598	0.386847195357834
Endothelial	HiMyc_miR21KO_vs_HiMyc	Mff	Hi-Myc	0.205935455732123	0.00996382884512473	294470	0.51452074804436	0.212468064016783	0.634267226154609	26.3775971093044	22.4371373307544
Endothelial	HiMyc_miR21KO_vs_HiMyc	Agfg1	Hi-Myc	0.388736181010283	-0.0659683564223257	269108	0.470206301031418	0.031030688268291	0.196440393034114	42.6377597109304	46.2282398452611
Endothelial	HiMyc_miR21KO_vs_HiMyc	Ccl20	Hi-Myc	0.00125229842919593	0.00125229842919593	286676.5	0.500903342366757	0.33413002971488	0.774143236225337	0.1806684733514	0
Endothelial	HiMyc_miR21KO_vs_HiMyc	Pid1	Hi-Myc	0.0117433580793528	0.00157412138297413	286681.5	0.500912078753283	0.776844081617429	1	1.5356820234869	1.35396518375242
Endothelial	HiMyc_miR21KO_vs_HiMyc	Dner	Hi-Myc	0.00474931831258156	0.00340860809873253	287158	0.501744656389182	0.317760876094265	0.774143236225337	0.5420054200542	0.193423597678917
Endothelial	HiMyc_miR21KO_vs_HiMyc	Trip12	Hi-Myc	0.614661247456009	-0.2102737553226	229864	0.401636150468532	3.19184120664043e-11	1.57238753679668e-09	60.1626016260163	72.147001934236
Endothelial	HiMyc_miR21KO_vs_HiMyc	Fbxo36	Hi-Myc	0.00751379057517556	0.00483237014747751	288154.5	0.503485818223753	0.157101530938553	0.541254229868607	1.0840108401084	0.386847195357834
Endothelial	HiMyc_miR21KO_vs_HiMyc	C130026I21Rik	Hi-Myc	0.025518640800508	-0.0063297795024771	283305	0.49501239693248	0.313213971968295	0.774143236225337	3.2520325203252	4.25531914893617
Endothelial	HiMyc_miR21KO_vs_HiMyc	Sp110	Hi-Myc	0.173364474784413	-0.121162900430246	252051.5	0.44040386567631	2.19198185162145e-07	5.88544596003487e-06	20.5962059620596	31.7214700193424
Endothelial	HiMyc_miR21KO_vs_HiMyc	Sp140	Hi-Myc	0.147564534436417	-0.175422909654993	239721	0.41885906286529	2.94209444621495e-13	1.96015988720315e-11	17.163504968383	32.3017408123791
Endothelial	HiMyc_miR21KO_vs_HiMyc	Sp100	Hi-Myc	0.583315599550373	-0.29494088784463	223328.5	0.390216819640795	6.20820667465622e-14	4.59723635665944e-12	51.219512195122	66.5377176015474
Endothelial	HiMyc_miR21KO_vs_HiMyc	Cab39	Hi-Myc	0.525693431349939	-0.169341646145144	241501	0.421969216468438	8.7381920520277e-08	2.49607422105342e-06	54.3812104787715	64.2166344294004
Endothelial	HiMyc_miR21KO_vs_HiMyc	Itm2c	Hi-Myc	0.511775493491013	0.0670750352965718	306050	0.534754219237873	0.0142732106778469	0.108884742349507	51.5808491418247	43.3268858800774
Endothelial	HiMyc_miR21KO_vs_HiMyc	Psmd1	Hi-Myc	0.759989716534511	0.00621686306974223	286567.5	0.500712889140497	0.961967317652414	1	68.0216802168022	66.1508704061896
Endothelial	HiMyc_miR21KO_vs_HiMyc	Armc9	Hi-Myc	0.0325126805672792	-0.00257360517781739	284758	0.497551190856847	0.657476140155202	1	4.3360433604336	4.83558994197292
Endothelial	HiMyc_miR21KO_vs_HiMyc	B3gnt7	Hi-Myc	0.00600161674177748	0.00466090652792846	287675	0.502647998755939	0.180777944179448	0.576216533506484	0.722673893405601	0.193423597678917
Endothelial	HiMyc_miR21KO_vs_HiMyc	Gm28626	Hi-Myc	0	-0.00134071021384902	285606	0.499032882011605	0.14375165969492	0.509995970586861	0	0.193423597678917
Endothelial	HiMyc_miR21KO_vs_HiMyc	Ncl	Hi-Myc	2.41642460110757	-0.166702342410772	230485	0.402721209675024	2.42703741685333e-10	1.07084390923479e-08	100	100
Endothelial	HiMyc_miR21KO_vs_HiMyc	Ptma	Hi-Myc	3.52413010704254	-0.200840208941799	208014.5	0.363459014989892	6.76491755911995e-19	8.69048967318547e-17	100	100
Endothelial	HiMyc_miR21KO_vs_HiMyc	Pde6d	Hi-Myc	0.0374747956922481	-0.0128149427752318	281307.5	0.491522210515464	0.159991133841072	0.547961974380998	4.8780487804878	6.57640232108317
Endothelial	HiMyc_miR21KO_vs_HiMyc	Cops7b	Hi-Myc	0.0393788977845711	-0.00420728961366368	285126.5	0.498195062543791	0.755812197841055	1	4.8780487804878	5.22243713733075
Endothelial	HiMyc_miR21KO_vs_HiMyc	Nppc	Hi-Myc	0.00855431162593158	-0.0114315088523307	281860	0.492487581226554	0.0125791201892911	0.0985809580860791	0.813008130081301	2.321083172147
Endothelial	HiMyc_miR21KO_vs_HiMyc	Dis3l2	Hi-Myc	0.0444095156446406	0.00317612384471232	287689	0.50267246063821	0.667685423664165	1	5.96205962059621	5.41586073500967
Endothelial	HiMyc_miR21KO_vs_HiMyc	Prss56	Hi-Myc	0.000626149214597963	0.000626149214597963	286418	0.500451671183379	0.495193029291283	0.888649248829274	0.0903342366757001	0
Endothelial	HiMyc_miR21KO_vs_HiMyc	Eif4e2	Hi-Myc	0.42305295031683	0.0319775348572399	295631.5	0.516550210634279	0.233732125161974	0.661502538078749	46.7931345980126	42.9400386847195
Endothelial	HiMyc_miR21KO_vs_HiMyc	Efhd1	Hi-Myc	0.0904867209885826	-0.0153243311187809	281407	0.491696064607326	0.321607248979241	0.774143236225337	10.5691056910569	12.1856866537718
Endothelial	HiMyc_miR21KO_vs_HiMyc	Gigyf2	Hi-Myc	0.244107961675912	-0.015545093496652	285553	0.498940276314433	0.931299739643346	1	29.5392953929539	28.6266924564797
Endothelial	HiMyc_miR21KO_vs_HiMyc	Ngef	Hi-Myc	0.00125229842919593	-0.00142912199850212	285569.5	0.498969106389968	0.435421040962505	0.888649248829274	0.1806684733514	0.386847195357834
Endothelial	HiMyc_miR21KO_vs_HiMyc	Neu2	Hi-Myc	0.000626149214597963	0.000626149214597963	286418	0.500451671183379	0.495193029291283	0.888649248829274	0.0903342366757001	0
Endothelial	HiMyc_miR21KO_vs_HiMyc	Inpp5d	Hi-Myc	0.464682390257442	-0.00472489193227926	287423.5	0.502208558513696	0.87458285447908	1	46.2511291779584	44.294003868472
Endothelial	HiMyc_miR21KO_vs_HiMyc	Atg16l1	Hi-Myc	0.182082465763022	-0.00792137692234493	286548	0.500678817233047	0.951787216128492	1	22.8545618789521	22.0502901353965
Endothelial	HiMyc_miR21KO_vs_HiMyc	Sag	Hi-Myc	0.0468670339112176	-0.0520431079805018	268430	0.469021647018533	1.85017257710334e-05	0.00034582164600327	6.05239385727191	12.1856866537718
Endothelial	HiMyc_miR21KO_vs_HiMyc	Dgkd	Hi-Myc	0.179428622211865	-0.0335951142939573	278545	0.486695356960017	0.235243241642561	0.661502538078749	21.9512195121951	23.7911025145068
Endothelial	HiMyc_miR21KO_vs_HiMyc	Usp40	Hi-Myc	0.0296418098984916	-0.00969442667317415	283097.5	0.494649836891664	0.322906255090017	0.774143236225337	3.9747064137308	5.02901353965184
Endothelial	HiMyc_miR21KO_vs_HiMyc	Ugt1a7c	Hi-Myc	0.000626149214597963	0.000626149214597963	286418	0.500451671183379	0.495193029291283	0.888649248829274	0.0903342366757001	0
Endothelial	HiMyc_miR21KO_vs_HiMyc	Dnajb3	Hi-Myc	0	0	286159.5	0.5	1	1	0	0
Endothelial	HiMyc_miR21KO_vs_HiMyc	Hjurp	Hi-Myc	0.0248341912054786	0.0100863788531393	290214.5	0.50708520947234	0.101489322109542	0.4345911082304	3.1616982836495	1.74081237911025
Endothelial	HiMyc_miR21KO_vs_HiMyc	Arl4c	Hi-Myc	0.0707098215256499	-0.00237417338844292	285196	0.498316498316498	0.815477099603048	1	7.85907859078591	8.12379110251451
Endothelial	HiMyc_miR21KO_vs_HiMyc	Platr5	Hi-Myc	0	0	286159.5	0.5	1	1	0	0
Endothelial	HiMyc_miR21KO_vs_HiMyc	Sh3bp4	Hi-Myc	0.0996190838033499	-0.0551496123223435	271897	0.475079457435451	0.00733480930595902	0.0647982469537079	12.646793134598	17.2147001934236
Endothelial	HiMyc_miR21KO_vs_HiMyc	Agap1	Hi-Myc	0.145245041073988	-0.0355231330906271	276752	0.483562488751902	0.119862309123914	0.48809779540267	18.4281842818428	21.2765957446809
Endothelial	HiMyc_miR21KO_vs_HiMyc	Asb18	Hi-Myc	0	0	286159.5	0.5	1	1	0	0
Endothelial	HiMyc_miR21KO_vs_HiMyc	Ackr3	Hi-Myc	0.813689487802185	-0.21457294214722	248590	0.43435566528457	1.04404475319671e-05	0.000209096714912401	59.6205962059621	66.1508704061896
Endothelial	HiMyc_miR21KO_vs_HiMyc	Cops8	Hi-Myc	0.560860459093943	-0.0961525175448541	261309.5	0.456580158967289	0.00296141635447768	0.0306039346996956	57.4525745257453	60.3481624758221
Endothelial	HiMyc_miR21KO_vs_HiMyc	Col6a3	Hi-Myc	0.0744893668923272	-0.0868580475731382	257461	0.449855762258461	5.49000032953196e-09	1.90243647782827e-07	8.58175248419151	18.568665377176
Endothelial	HiMyc_miR21KO_vs_HiMyc	Mlph	Hi-Myc	0.0198832978691263	0.0156333470425572	292269.5	0.510675864334401	0.00292528365201292	0.030297859900492	2.5293586269196	0.386847195357834
Endothelial	HiMyc_miR21KO_vs_HiMyc	Rab17	Hi-Myc	0.00636789055217329	0.00368647012447525	287381	0.502134299228228	0.328929724586593	0.774143236225337	0.813008130081301	0.386847195357834
Endothelial	HiMyc_miR21KO_vs_HiMyc	Lrrfip1	Hi-Myc	1.08994272433039	-0.13212659133563	257766	0.450388681836528	0.00110883662683798	0.0131410138874805	81.3911472448058	87.2340425531915
Endothelial	HiMyc_miR21KO_vs_HiMyc	Rbm44	Hi-Myc	0.0296899079242538	-0.0133398344595675	282012.5	0.492754041015587	0.177659637620524	0.570571098993582	3.7940379403794	5.22243713733075
Endothelial	HiMyc_miR21KO_vs_HiMyc	Ramp1	Hi-Myc	0.0294412543086683	0.0109999361441734	289869.5	0.506482398802067	0.167068901569132	0.560239137692441	3.613369467028	2.321083172147
Endothelial	HiMyc_miR21KO_vs_HiMyc	Ube2f	Hi-Myc	0.525495880129556	-0.0927317283248045	259618	0.453624639405646	0.00140352499539089	0.0160762380260241	54.7425474254742	59.3810444874275
Endothelial	HiMyc_miR21KO_vs_HiMyc	Scly	Hi-Myc	0.0522895800302119	0.0160904042562883	291486	0.509306872565824	0.155568583571488	0.538125662779565	7.04607046070461	5.22243713733075
Endothelial	HiMyc_miR21KO_vs_HiMyc	Espnl	Hi-Myc	0.00187844764379389	-0.00214368299775318	285274.5	0.498453659584952	0.339022999676634	0.77933393855473	0.2710027100271	0.580270793036751
Endothelial	HiMyc_miR21KO_vs_HiMyc	Klhl30	Hi-Myc	0.00187844764379389	-0.000246527769490655	286380	0.500385274645783	0.770993858258915	1	0.2710027100271	0.193423597678917
Endothelial	HiMyc_miR21KO_vs_HiMyc	Fam132b	Hi-Myc	0	0	286159.5	0.5	1	1	0	0
Endothelial	HiMyc_miR21KO_vs_HiMyc	Ilkap	Hi-Myc	0.178714287863063	-0.0382089293660125	277032.5	0.484052600035994	0.158159319039041	0.543449163040605	22.3125564588979	24.5647969052224
Endothelial	HiMyc_miR21KO_vs_HiMyc	Hes6	Hi-Myc	0.0388222707390211	0.0125645114764542	290177	0.507019686573397	0.209462254816813	0.627221023413561	5.05871725383921	3.67504835589942
Endothelial	HiMyc_miR21KO_vs_HiMyc	Per2	Hi-Myc	0.0357498250464627	-0.033866301429317	273297.5	0.477526519301299	0.0004797593389698	0.00641850641526226	4.7877145438121	9.28433268858801
Endothelial	HiMyc_miR21KO_vs_HiMyc	Traf3ip1	Hi-Myc	0.027656963848504	-0.00844140728105016	283907.5	0.496065131508826	0.457859261563583	0.888649248829274	3.8843721770551	4.642166344294
Endothelial	HiMyc_miR21KO_vs_HiMyc	Asb1	Hi-Myc	0.0157601287711427	-0.00032839379504554	286273	0.500198315974133	0.95929983748878	1	2.1680216802168	2.12765957446809
Endothelial	HiMyc_miR21KO_vs_HiMyc	Twist2	Hi-Myc	0.00375689528758778	-0.00160594556780831	285496.5	0.498841555146693	0.578624869067257	0.948913329504668	0.5420054200542	0.773694390715667
Endothelial	HiMyc_miR21KO_vs_HiMyc	Hdac4	Hi-Myc	0.186110458243428	-0.0372622789735874	276379	0.482910754317085	0.139446142911731	0.509995970586861	23.7579042457091	26.4990328820116
Endothelial	HiMyc_miR21KO_vs_HiMyc	Ndufa10	Hi-Myc	0.359963111270693	0.0371216043363649	299185.5	0.522760034176744	0.0896057867238464	0.404173375926843	40.8310749774164	35.7833655705996
Endothelial	HiMyc_miR21KO_vs_HiMyc	Myeov2	Hi-Myc	0	0	286159.5	0.5	1	1	0	0
Endothelial	HiMyc_miR21KO_vs_HiMyc	Gpc1	Hi-Myc	0.00824633819596718	0.00422420755442011	287604	0.502523942067274	0.322200471143987	0.774143236225337	1.0840108401084	0.580270793036751
Endothelial	HiMyc_miR21KO_vs_HiMyc	Dusp28	Hi-Myc	0.0196234224649242	-0.00339647135553124	284803	0.497629818335579	0.587978986862026	0.955185224947247	2.6196928635953	3.09477756286267
Endothelial	HiMyc_miR21KO_vs_HiMyc	5033417F24Rik	Hi-Myc	0	-0.00268142042769805	285052.5	0.498065764023211	0.0385368798822807	0.226449211782358	0	0.386847195357834
Endothelial	HiMyc_miR21KO_vs_HiMyc	Rnpepl1	Hi-Myc	0.123116002316725	-0.0526724449456126	270373	0.472416606822419	0.00704707352673292	0.0629740790328954	16.260162601626	21.2765957446809
Endothelial	HiMyc_miR21KO_vs_HiMyc	9430060I03Rik	Hi-Myc	0.0123695072939508	-0.0100939415120911	282505.5	0.493615448727021	0.0894813852541184	0.403893528720357	1.6260162601626	2.90135396518375
Endothelial	HiMyc_miR21KO_vs_HiMyc	Capn10	Hi-Myc	0.0204030486775306	-0.00049186972964025	286657	0.500869270459307	0.844246928263473	1	2.8906955736224	2.70793036750484
Endothelial	HiMyc_miR21KO_vs_HiMyc	Kif1a	Hi-Myc	0.00161857223959174	0.000277862025742715	286123.5	0.499937098017015	0.956761207952778	1	0.1806684733514	0.193423597678917
Endothelial	HiMyc_miR21KO_vs_HiMyc	Sned1	Hi-Myc	0.066926458857442	-0.0324152953192178	276521	0.483158867694415	0.0321020427241224	0.201304395205311	8.58175248419151	11.7988394584139
Endothelial	HiMyc_miR21KO_vs_HiMyc	Mterf4	Hi-Myc	0.0268773376358976	-0.004414637652674	284848.5	0.497709319452962	0.651280987410958	1	3.613369467028	4.06189555125725
Endothelial	HiMyc_miR21KO_vs_HiMyc	Gm28535	Hi-Myc	0.0022447214541897	0.0022447214541897	286935	0.501355013550135	0.236555660762151	0.661502538078749	0.2710027100271	0
Endothelial	HiMyc_miR21KO_vs_HiMyc	Ppp1r7	Hi-Myc	0.102027484610217	0.00549416640190803	287980.5	0.503181791972659	0.722866255132904	1	13.1887985546522	12.5725338491296
Endothelial	HiMyc_miR21KO_vs_HiMyc	Ano7	Hi-Myc	0.00125229842919593	0.00125229842919593	286676.5	0.500903342366757	0.33413002971488	0.774143236225337	0.1806684733514	0
Endothelial	HiMyc_miR21KO_vs_HiMyc	Hdlbp	Hi-Myc	1.13071525250409	-0.107627004989389	256292.5	0.447814068727406	0.00058505836164568	0.00765116818053169	88.256549232159	91.4893617021277
Endothelial	HiMyc_miR21KO_vs_HiMyc	Sept2	Hi-Myc	0.0956964702951896	0.032783894888655	298051.5	0.520778621712716	0.013951441416849	0.107097694230629	12.646793134598	8.51063829787234
Endothelial	HiMyc_miR21KO_vs_HiMyc	Farp2	Hi-Myc	0.0351707544236796	0.000868733878018481	286816	0.501147087550824	0.84055581506342	1	4.8780487804878	4.642166344294
Endothelial	HiMyc_miR21KO_vs_HiMyc	Stk25	Hi-Myc	0.125147926958527	-0.00247357443843524	285421	0.498709635710155	0.89602251351437	1	16.260162601626	16.4410058027079
Endothelial	HiMyc_miR21KO_vs_HiMyc	Bok	Hi-Myc	0.221936074632077	0.0769071857290016	309939.5	0.541550254316212	0.000236542352270507	0.00341620048136263	25.5645889792231	17.6015473887814
Endothelial	HiMyc_miR21KO_vs_HiMyc	Thap4	Hi-Myc	0.0501512569822159	-0.0135455836237542	281147	0.491241772507989	0.207315416427655	0.623262535025477	6.77506775067751	8.51063829787234
Endothelial	HiMyc_miR21KO_vs_HiMyc	Atg4b	Hi-Myc	0.125833395987504	-0.0120603295613862	282717	0.493984997877058	0.547680043861039	0.943450937095987	16.5311653116531	17.6015473887814
Endothelial	HiMyc_miR21KO_vs_HiMyc	Dtymk	Hi-Myc	0.111406516105078	0.0124963742133586	291404.5	0.509164469465455	0.312029819372945	0.774143236225337	13.9114724480578	11.9922630560928
Endothelial	HiMyc_miR21KO_vs_HiMyc	Ing5	Hi-Myc	0.0895515789100728	-0.0040965267706199	287056.5	0.50156730774271	0.856290018180662	1	12.1047877145438	11.605415860735
Endothelial	HiMyc_miR21KO_vs_HiMyc	D2hgdh	Hi-Myc	0.00662776595637544	-0.00275720554056772	284873.5	0.497753001385591	0.407478093957112	0.87956559976706	0.903342366757001	1.35396518375242
Endothelial	HiMyc_miR21KO_vs_HiMyc	Fam174a	Hi-Myc	0.15088038400537	-0.00699916202178252	284673	0.497402672285911	0.80628011572582	1	19.3315266485998	19.7292069632495
Endothelial	HiMyc_miR21KO_vs_HiMyc	St8sia4	Hi-Myc	0.629197091864654	0.0829993581046631	305361	0.533550345174632	0.018485723786619	0.133404732925656	50.2258355916892	44.8742746615087
Endothelial	HiMyc_miR21KO_vs_HiMyc	Slco4c1	Hi-Myc	0.00975851202936526	0.00975851202936526	290037	0.506775067750677	0.00786256185976227	0.0686840818000239	1.3550135501355	0
Endothelial	HiMyc_miR21KO_vs_HiMyc	Panct2	Hi-Myc	0.00125229842919593	-8.84117846530971e-05	286123	0.499936224378362	0.956152825589804	1	0.1806684733514	0.193423597678917
Endothelial	HiMyc_miR21KO_vs_HiMyc	Gm28901	Hi-Myc	0.000626149214597963	0.000626149214597963	286418	0.500451671183379	0.495193029291283	0.888649248829274	0.0903342366757001	0
Endothelial	HiMyc_miR21KO_vs_HiMyc	D1Ertd622e	Hi-Myc	0.284026462480394	-0.0691787015124675	274254.5	0.479198663682317	0.103359659689599	0.440814161244048	32.4299909665763	33.8491295938104
Endothelial	HiMyc_miR21KO_vs_HiMyc	Ppip5k2	Hi-Myc	0.063666664299169	-0.00686074291669884	286647	0.500851797686255	0.90915987426546	1	8.67208672086721	8.31721470019342
Endothelial	HiMyc_miR21KO_vs_HiMyc	Gin1	Hi-Myc	0.0242663423713121	0.00281497894972768	286641.5	0.500842187661077	0.857656147360592	1	3.2520325203252	3.09477756286267
Endothelial	HiMyc_miR21KO_vs_HiMyc	Pam	Hi-Myc	0.411220684793038	-0.0606139867430763	273692.5	0.478216693836829	0.115415747476118	0.476161632419215	42.9087624209575	45.8413926499033
Endothelial	HiMyc_miR21KO_vs_HiMyc	Rnf152	Hi-Myc	0.0207222438961116	0.00250874591663879	286772.5	0.50107108098805	0.795523280690881	1	2.5293586269196	2.321083172147
Endothelial	HiMyc_miR21KO_vs_HiMyc	Gm17634	Hi-Myc	0.00375689528758778	0.00241618507373876	287157	0.501742909111876	0.318246555967707	0.774143236225337	0.5420054200542	0.193423597678917
Endothelial	HiMyc_miR21KO_vs_HiMyc	Pign	Hi-Myc	0.0450356648592385	-0.00760686920654793	284486.5	0.497076805068502	0.649791167245644	1	6.05239385727191	6.57640232108317
Endothelial	HiMyc_miR21KO_vs_HiMyc	2310035C23Rik	Hi-Myc	0	0	286159.5	0.5	1	1	0	0
Endothelial	HiMyc_miR21KO_vs_HiMyc	Tnfrsf11a	Hi-Myc	0.115130558958907	-0.00295929293771491	287916	0.503069092586477	0.739881261844738	1	14.1824751580849	13.3462282398453
Endothelial	HiMyc_miR21KO_vs_HiMyc	Gm7160	Hi-Myc	0.0409124957612549	-0.0244536798879557	276430	0.482999865459648	0.0111257831441187	0.0901068302567218	5.69105691056911	9.09090909090909
Endothelial	HiMyc_miR21KO_vs_HiMyc	Zcchc2	Hi-Myc	0.373678315177781	-0.12420293030109	258428	0.45154537941253	0.000401207419576139	0.00547790658836429	40.0180668473351	45.8413926499033
Endothelial	HiMyc_miR21KO_vs_HiMyc	Phlpp1	Hi-Myc	0.161466620273104	-0.0919865803704663	260811	0.455709141230677	8.18977655538422e-05	0.00133728008754069	20.3252032520325	27.852998065764
Endothelial	HiMyc_miR21KO_vs_HiMyc	Bcl2	Hi-Myc	0.0706617234998876	-0.0298524403548579	277720.5	0.48525472682193	0.063580744957596	0.320313818718056	8.94308943089431	11.7988394584139
Endothelial	HiMyc_miR21KO_vs_HiMyc	Kdsr	Hi-Myc	0.229599318401874	-0.0231704216866299	281657.5	0.492133757572263	0.513591859265788	0.90902949236241	27.3712737127371	27.852998065764
Endothelial	HiMyc_miR21KO_vs_HiMyc	Vps4b	Hi-Myc	0.396486760292739	-0.0342144397645857	277774.5	0.485349079796407	0.289469834793023	0.750529950781375	43.9927732610659	44.8742746615087
Endothelial	HiMyc_miR21KO_vs_HiMyc	Serpinb5	Hi-Myc	0.042145292372109	-0.0367331556823203	274835	0.48021295815795	0.00104138007500775	0.0124751002081815	4.1553748870822	8.12379110251451
Endothelial	HiMyc_miR21KO_vs_HiMyc	Serpinb11	Hi-Myc	0.0264527634450703	0.0181806819769542	293740	0.513245235611608	0.00173762554243281	0.0194059890070354	3.4327009936766	0.773694390715667
Endothelial	HiMyc_miR21KO_vs_HiMyc	Serpinb2	Hi-Myc	0.022106152810366	0.00346104254595271	286716	0.50097235982031	0.746889423578756	1	1.3550135501355	1.1605415860735
Endothelial	HiMyc_miR21KO_vs_HiMyc	Serpinb8	Hi-Myc	0.0741956196204189	-0.0146460902192912	283093.5	0.494642847782443	0.474245829130576	0.888649248829274	8.31074977416441	9.28433268858801
Endothelial	HiMyc_miR21KO_vs_HiMyc	Dsel	Hi-Myc	0.0642457349219521	0.000861664663353773	288250.5	0.503653556845046	0.618458458064697	0.987736387700714	8.49141824751581	7.73694390715667
Endothelial	HiMyc_miR21KO_vs_HiMyc	Tsn	Hi-Myc	0.465859193246285	0.0100199205109252	290061	0.506817002406001	0.629938919600374	0.999272735608398	50.0451671183379	46.42166344294
Endothelial	HiMyc_miR21KO_vs_HiMyc	Nifk	Hi-Myc	0.548376335974622	-0.0275753342567286	277840	0.485463526459894	0.3153709558513	0.774143236225337	54.0198735320687	55.3191489361702
Endothelial	HiMyc_miR21KO_vs_HiMyc	Clasp1	Hi-Myc	0.157248274557543	-0.0359956163811145	278667	0.486908524791244	0.224547519760344	0.658088219652951	19.7831978319783	21.4700193423598
Endothelial	HiMyc_miR21KO_vs_HiMyc	2900060B14Rik	Hi-Myc	0.0963677131661103	-0.0480394176423374	275316.5	0.481054272180375	0.0326004368990542	0.203606059300781	11.4724480578139	15.0870406189555
Endothelial	HiMyc_miR21KO_vs_HiMyc	Tfcp2l1	Hi-Myc	0.0129956565085487	-0.00868352709805766	283313	0.495026375150921	0.185896697123788	0.586973112645615	1.7163504968383	2.70793036750484
Endothelial	HiMyc_miR21KO_vs_HiMyc	Inhbb	Hi-Myc	0.870759786973319	-0.0894274185938726	274071.5	0.478878911935477	0.151582651302697	0.527824836318673	56.2782294489612	58.4139264990329
Endothelial	HiMyc_miR21KO_vs_HiMyc	Ralb	Hi-Myc	0.97739604899423	-0.0675547137320321	266217	0.46515492234226	0.0214272635540749	0.149003423723062	77.9584462511292	74.6615087040619
Endothelial	HiMyc_miR21KO_vs_HiMyc	Gm27184	Hi-Myc	0	-0.00134071021384902	285606	0.499032882011605	0.14375165969492	0.509995970586861	0	0.193423597678917
Endothelial	HiMyc_miR21KO_vs_HiMyc	Tmem185b	Hi-Myc	0.192833400817381	-0.0677746256431195	266735.5	0.466060885624975	0.00404450944356146	0.0393814629739075	24.2095754290876	30.174081237911
Endothelial	HiMyc_miR21KO_vs_HiMyc	Epb41l5	Hi-Myc	0.0291220590900873	-0.0155770183369745	280123.5	0.489453434186179	0.057724915707421	0.301533353184905	3.8843721770551	5.99613152804642
Endothelial	HiMyc_miR21KO_vs_HiMyc	Ptpn4	Hi-Myc	0.0958723908704313	-0.00978761761117596	283300	0.495003660545954	0.57599978759167	0.948913329504668	12.5564588979223	13.5396518375242
Endothelial	HiMyc_miR21KO_vs_HiMyc	Tmem177	Hi-Myc	0.00474931831258156	0.00128363268544799	286859.5	0.501223094113597	0.536612181211312	0.930794692782135	0.632339656729901	0.386847195357834
Endothelial	HiMyc_miR21KO_vs_HiMyc	Cfap221	Hi-Myc	0	0	286159.5	0.5	1	1	0	0
Endothelial	HiMyc_miR21KO_vs_HiMyc	Tmem37	Hi-Myc	0.048518458584568	0.0247142995646771	295129	0.515672203788447	0.00827653289226473	0.0714615457894317	6.23306233062331	3.09477756286267
Endothelial	HiMyc_miR21KO_vs_HiMyc	Dbi	Hi-Myc	0.851539324059302	-0.0154721104858189	282378	0.493392670870616	0.66006925947796	1	72.5383920505872	77.9497098646035
Endothelial	HiMyc_miR21KO_vs_HiMyc	3110009E18Rik	Hi-Myc	0.0163862779857407	0.00141064544837942	286820.5	0.501154950298697	0.762235173413899	1	2.1680216802168	1.93423597678917
Endothelial	HiMyc_miR21KO_vs_HiMyc	Steap3	Hi-Myc	0.0091323628147673	-0.000252608682175866	286453	0.500512825889058	0.861686390469427	1	1.2646793134598	1.1605415860735
Endothelial	HiMyc_miR21KO_vs_HiMyc	Insig2	Hi-Myc	0.0967001151088	-0.0397520955818715	275187	0.480827999769359	0.0365553283567122	0.221523193888525	12.5564588979223	16.0541586073501
Endothelial	HiMyc_miR21KO_vs_HiMyc	Ccdc93	Hi-Myc	0.0332923067798857	-0.0145438314449182	282791.5	0.494115170036291	0.31323127497039	0.774143236225337	4.69738030713641	5.8027079303675
Endothelial	HiMyc_miR21KO_vs_HiMyc	Ddx18	Hi-Myc	0.372714137967043	-0.0731382085001182	266635	0.465885284255808	0.0126547548161861	0.0989735482630206	40.2890695573622	45.6479690522244
Endothelial	HiMyc_miR21KO_vs_HiMyc	Actr3	Hi-Myc	1.03384308299384	-0.147379418646728	248829	0.434773264560499	1.66468179533576e-05	0.000313926854056342	83.9205058717254	90.1353965183752
Endothelial	HiMyc_miR21KO_vs_HiMyc	Slc35f5	Hi-Myc	0.150195934410341	-0.0646550558796129	268070	0.468392627188683	0.00372475928367927	0.0368388357567463	19.1508581752484	24.7582205029014
Endothelial	HiMyc_miR21KO_vs_HiMyc	Gpr39	Hi-Myc	0	-0.00268142042769805	285052.5	0.498065764023211	0.0385368798822807	0.226449211782358	0	0.386847195357834
Endothelial	HiMyc_miR21KO_vs_HiMyc	Mgat5	Hi-Myc	0.193057625920241	0.0408477003039524	299267	0.522902437277113	0.0390465719172584	0.22903907422303	23.3965672990063	18.9555125725338
Endothelial	HiMyc_miR21KO_vs_HiMyc	Tmem163	Hi-Myc	0.000626149214597963	0.000626149214597963	286418	0.500451671183379	0.495193029291283	0.888649248829274	0.0903342366757001	0
Endothelial	HiMyc_miR21KO_vs_HiMyc	2900009J06Rik	Hi-Myc	0.0136218057231467	0.00534972425503054	288549.5	0.504175992759283	0.203074135752164	0.61556516269459	1.806684733514	0.967117988394584
Endothelial	HiMyc_miR21KO_vs_HiMyc	Ccnt2	Hi-Myc	0.260281442849266	-0.0268846894757496	278978.5	0.487452801671795	0.318196276251732	0.774143236225337	30.8943089430894	32.6885880077369
Endothelial	HiMyc_miR21KO_vs_HiMyc	Rab3gap1	Hi-Myc	0.217478258221653	-0.0767440780871028	265665	0.464190425269823	0.00331699881723873	0.0334751981330013	26.8292682926829	32.495164410058
Endothelial	HiMyc_miR21KO_vs_HiMyc	Zranb3	Hi-Myc	0.00438304450218574	-0.00869543280691302	283530.5	0.495406407964789	0.0715475724337388	0.345078646386495	0.632339656729901	1.54738878143133
Endothelial	HiMyc_miR21KO_vs_HiMyc	Gm28800	Hi-Myc	0.000626149214597963	-0.00149882619868658	285864	0.499483679556331	0.581198564044449	0.948913329504668	0.0903342366757001	0.193423597678917
Endothelial	HiMyc_miR21KO_vs_HiMyc	R3hdm1	Hi-Myc	0.451085631330711	0.0151419789656744	291925.5	0.510074800941433	0.472787568522307	0.888649248829274	48.2384823848238	44.4874274661509
Endothelial	HiMyc_miR21KO_vs_HiMyc	Ubxn4	Hi-Myc	0.966632883908412	-0.107693738146271	260532.5	0.455222524501196	0.00304661144419535	0.0312620517654149	81.2104787714544	86.6537717601547
Endothelial	HiMyc_miR21KO_vs_HiMyc	Lct	Hi-Myc	0.000626149214597963	0.000626149214597963	286418	0.500451671183379	0.495193029291283	0.888649248829274	0.0903342366757001	0
Endothelial	HiMyc_miR21KO_vs_HiMyc	Mcm6	Hi-Myc	0.0705186553584047	0.0193438470471198	291491.5	0.509316482591003	0.20248354385486	0.614640647743239	8.76242095754291	6.96324951644101
Endothelial	HiMyc_miR21KO_vs_HiMyc	Dars	Hi-Myc	0.136302012060428	0.00824889837852483	292125	0.510423382763808	0.298227731602696	0.76613469485853	17.7055103884372	15.2804642166344
Endothelial	HiMyc_miR21KO_vs_HiMyc	Cxcr4	Hi-Myc	0.458954245478958	-0.00993373532398478	292857	0.51170238975117	0.3570525335117	0.807841345646984	33.0623306233062	29.2069632495164
Endothelial	HiMyc_miR21KO_vs_HiMyc	Gm15675	Hi-Myc	0.00313074607298982	-0.000334939554143752	286342.5	0.500319751746841	0.855036726985315	1	0.4516711833785	0.386847195357834
Endothelial	HiMyc_miR21KO_vs_HiMyc	Cd55	Hi-Myc	0.0752463430258442	-0.0264482067491222	280192	0.489573122681581	0.187197709994792	0.590039467642526	9.12375790424571	11.0251450676983
Endothelial	HiMyc_miR21KO_vs_HiMyc	C4bp	Hi-Myc	0.000626149214597963	-0.00283953641253561	285310.5	0.498516561567937	0.195011758455281	0.60123622198914	0.0903342366757001	0.386847195357834
Endothelial	HiMyc_miR21KO_vs_HiMyc	Gm29427	Hi-Myc	0	0	286159.5	0.5	1	1	0	0
Endothelial	HiMyc_miR21KO_vs_HiMyc	Pfkfb2	Hi-Myc	0.00725391517097341	-0.00615318696751683	283473	0.495305939519743	0.118952211759185	0.485838192135001	0.993676603432701	1.93423597678917
Endothelial	HiMyc_miR21KO_vs_HiMyc	Yod1	Hi-Myc	0.14150359788026	-0.0753715631786081	266037.5	0.464841286065988	0.000785980785931819	0.00983618150402942	16.8021680216802	23.21083172147
Endothelial	HiMyc_miR21KO_vs_HiMyc	AA986860	Hi-Myc	0.010750935054359	-0.0136096689799454	281430.5	0.491737125623996	0.025668852064604	0.170413415649218	1.4453477868112	3.09477756286267
Endothelial	HiMyc_miR21KO_vs_HiMyc	Gm15848	Hi-Myc	0.000626149214597963	0.000626149214597963	286418	0.500451671183379	0.495193029291283	0.888649248829274	0.0903342366757001	0
Endothelial	HiMyc_miR21KO_vs_HiMyc	Pigr	Hi-Myc	0.0275793822192269	-0.0111110681727074	284690.5	0.49743324963875	0.580857640052023	0.948913329504668	2.9810298102981	3.4816247582205
Endothelial	HiMyc_miR21KO_vs_HiMyc	Fcmr	Hi-Myc	0	0	286159.5	0.5	1	1	0	0
Endothelial	HiMyc_miR21KO_vs_HiMyc	Il24	Hi-Myc	0.00739718981431274	0.00471576938661469	286899.5	0.501292985205803	0.424081570141254	0.888649248829274	0.4516711833785	0.193423597678917
Endothelial	HiMyc_miR21KO_vs_HiMyc	Il19	Hi-Myc	0.00187844764379389	0.000537737429944866	286381.5	0.500387895561741	0.769476577628342	1	0.2710027100271	0.193423597678917
Endothelial	HiMyc_miR21KO_vs_HiMyc	Il10	Hi-Myc	0.0123112069135194	0.00828907627197229	288411.5	0.503934868491174	0.122703774129595	0.495417287039648	1.1743450767841	0.386847195357834
Endothelial	HiMyc_miR21KO_vs_HiMyc	Mapkapk2	Hi-Myc	0.500457559224032	-0.122482879144262	251864	0.440076251181596	3.41197723584287e-05	0.000607467800059865	52.5745257452574	61.5087040618955
Endothelial	HiMyc_miR21KO_vs_HiMyc	Dyrk3	Hi-Myc	0.0251523669901122	0.0123017098660354	291249	0.508892767844506	0.0487727874967832	0.268029450727789	3.5230352303523	1.74081237911025
Endothelial	HiMyc_miR21KO_vs_HiMyc	Eif2d	Hi-Myc	0.0389869695256462	0.000434998153416008	286501.5	0.500597568838358	0.919009586663603	1	5.14905149051491	5.02901353965184
Endothelial	HiMyc_miR21KO_vs_HiMyc	Rassf5	Hi-Myc	0.00537546752717952	-0.00400950396976365	284356.5	0.496849659018834	0.216562072176852	0.641873970969555	0.722673893405601	1.35396518375242
Endothelial	HiMyc_miR21KO_vs_HiMyc	Ikbke	Hi-Myc	0.00975851202936526	-0.004989300322974	283954	0.496146379903515	0.249267516595704	0.683659635408185	1.3550135501355	2.12765957446809
Endothelial	HiMyc_miR21KO_vs_HiMyc	Srgap2	Hi-Myc	0.305235398249295	-0.0241063098159748	283622.5	0.495567157476862	0.733570751364998	1	35.5013550135501	34.6228239845261
Endothelial	HiMyc_miR21KO_vs_HiMyc	Fam72a	Hi-Myc	0.0139880795335425	-0.00824754908747739	283035	0.494540632060092	0.158298742966214	0.543847868122107	1.806684733514	2.90135396518375
Endothelial	HiMyc_miR21KO_vs_HiMyc	Ctse	Hi-Myc	0.00412316909798359	0.00144174867028554	286347	0.500327614494714	0.851503468223482	1	0.4516711833785	0.386847195357834
Endothelial	HiMyc_miR21KO_vs_HiMyc	Rab7b	Hi-Myc	0.0103846612439632	0.00502182038856713	287827	0.50291358490632	0.309300856004062	0.774143236225337	1.3550135501355	0.773694390715667
Endothelial	HiMyc_miR21KO_vs_HiMyc	Pm20d1	Hi-Myc	0.000626149214597963	-0.00205527121310008	285311	0.498517435206589	0.195275070895492	0.60123622198914	0.0903342366757001	0.386847195357834
Endothelial	HiMyc_miR21KO_vs_HiMyc	Slc41a1	Hi-Myc	0.226338558342057	-0.0631219316161855	270300.5	0.472289929217796	0.0227706685517349	0.156322286733079	26.9196025293586	31.5280464216634
Endothelial	HiMyc_miR21KO_vs_HiMyc	Rab29	Hi-Myc	0.0163862779857407	0.00755775150321104	289294.5	0.505477714351612	0.133032174042792	0.509995970586861	2.2583559168925	1.1605415860735
Endothelial	HiMyc_miR21KO_vs_HiMyc	Nucks1	Hi-Myc	0.40146631244706	-0.0638849473258949	267303	0.467052465495641	0.0175538671406598	0.128163499295186	43.360433604336	47.9690522243714
Endothelial	HiMyc_miR21KO_vs_HiMyc	Slc45a3	Hi-Myc	0.0247871126136638	-0.0162206418124219	281699	0.492206269580426	0.0966764245359882	0.419701311297759	2.710027100271	4.25531914893617
Endothelial	HiMyc_miR21KO_vs_HiMyc	Elk4	Hi-Myc	0.441677564703622	-0.0499276463511754	273961	0.478685837793259	0.13057468018378	0.509502007657872	47.6061427280939	48.5493230174081
Endothelial	HiMyc_miR21KO_vs_HiMyc	Mfsd4	Hi-Myc	0	0	286159.5	0.5	1	1	0	0
Endothelial	HiMyc_miR21KO_vs_HiMyc	Cdk18	Hi-Myc	0.0242663423713121	0.00370004879353266	288474	0.504044073322745	0.379695877927173	0.842110697592771	3.3423667570009	2.51450676982592
Endothelial	HiMyc_miR21KO_vs_HiMyc	Nuak2	Hi-Myc	0.0342376512130646	-0.0550292379580664	269586.5	0.471042373221927	6.20126655901456e-06	0.000130178383185201	4.3360433604336	10.0580270793037
Endothelial	HiMyc_miR21KO_vs_HiMyc	Tmcc2	Hi-Myc	0.0329853527838687	-0.0210986961401363	277590.5	0.485027580772262	0.0121134574796718	0.095836037195416	4.3360433604336	7.35009671179884
Endothelial	HiMyc_miR21KO_vs_HiMyc	Dstyk	Hi-Myc	0.0856893046502388	-0.0296379846370604	274869	0.480272365586325	0.0247266145166443	0.165521826257089	11.1111111111111	15.0870406189555
Endothelial	HiMyc_miR21KO_vs_HiMyc	Rbbp5	Hi-Myc	0.0642457349219521	-0.00367702842548355	284533	0.497158053463191	0.705036285644115	1	8.49141824751581	9.09090909090909
Endothelial	HiMyc_miR21KO_vs_HiMyc	Tmem81	Hi-Myc	0.00725391517097341	-0.00615318696751683	284020	0.496261700205655	0.203400532707546	0.616297782970531	0.993676603432701	1.74081237911025
Endothelial	HiMyc_miR21KO_vs_HiMyc	Lrrn2	Hi-Myc	0	0	286159.5	0.5	1	1	0	0
Endothelial	HiMyc_miR21KO_vs_HiMyc	Mdm4	Hi-Myc	0.149402082039678	-0.00281002638779046	287640.5	0.502587717688911	0.801447584219286	1	18.3378500451671	17.4081237911025
Endothelial	HiMyc_miR21KO_vs_HiMyc	Pik3c2b	Hi-Myc	0.0462737371303783	-0.0291608705708415	275187.5	0.480828873408012	0.00558997862123552	0.0518047759669064	6.05239385727191	9.86460348162476
Endothelial	HiMyc_miR21KO_vs_HiMyc	Ppp1r15b	Hi-Myc	0.523633904013569	-0.295328402839396	207722	0.362947936378139	9.57844137901237e-21	1.42767896759484e-18	54.20054200542	70.5996131528046
Endothelial	HiMyc_miR21KO_vs_HiMyc	Plekha6	Hi-Myc	0.0101247858397611	-0.00854435250975579	283922	0.496090467029751	0.24247402073331	0.671191182153681	1.3550135501355	2.12765957446809
Endothelial	HiMyc_miR21KO_vs_HiMyc	Gm19461	Hi-Myc	0	0	286159.5	0.5	1	1	0	0
Endothelial	HiMyc_miR21KO_vs_HiMyc	Ren1	Hi-Myc	0	0	286159.5	0.5	1	1	0	0
Endothelial	HiMyc_miR21KO_vs_HiMyc	Etnk2	Hi-Myc	0.00626149214597963	0.000898651290583538	286530.5	0.500648239880207	0.792681099932903	1	0.903342366757001	0.773694390715667
Endothelial	HiMyc_miR21KO_vs_HiMyc	Sox13	Hi-Myc	0.185427028082346	-0.0598548957374772	267471.5	0.467346881721557	0.00423589255085056	0.0409363980018193	21.680216802168	27.852998065764
Endothelial	HiMyc_miR21KO_vs_HiMyc	Snrpe	Hi-Myc	0.848480879506192	-0.0472395669112642	275470	0.481322479246714	0.214287597271404	0.638068842119145	74.1644083107498	79.110251450677
Endothelial	HiMyc_miR21KO_vs_HiMyc	Zc3h11a	Hi-Myc	0.0395537989258653	-0.0260401969083673	277137	0.484235190514381	0.0170969518068367	0.125882939649325	5.60072267389341	8.70406189555126
Endothelial	HiMyc_miR21KO_vs_HiMyc	Gm38394	Hi-Myc	0.0343911282110731	-0.00471728817557057	284121.5	0.496439048852126	0.536982026306221	0.930794692782135	4.69738030713641	5.41586073500967
Endothelial	HiMyc_miR21KO_vs_HiMyc	Atp2b4	Hi-Myc	0.278074722198015	-0.080922712124004	265913.5	0.46462462368015	0.00589418009715943	0.054234853826336	31.7976513098464	37.5241779497099
Endothelial	HiMyc_miR21KO_vs_HiMyc	Optc	Hi-Myc	0.000626149214597963	0.000626149214597963	286418	0.500451671183379	0.495193029291283	0.888649248829274	0.0903342366757001	0
Endothelial	HiMyc_miR21KO_vs_HiMyc	Gm15851	Hi-Myc	0	0	286159.5	0.5	1	1	0	0
Endothelial	HiMyc_miR21KO_vs_HiMyc	Prelp	Hi-Myc	0.0394087458488903	-0.00304052343541396	285554.5	0.498942897230391	0.848294017554187	1	4.4263775971093	4.642166344294
Endothelial	HiMyc_miR21KO_vs_HiMyc	Fmod	Hi-Myc	0.00662776595637544	-0.000860050312305195	285974.5	0.499676753698549	0.899347631045608	1	0.903342366757001	0.967117988394584
Endothelial	HiMyc_miR21KO_vs_HiMyc	Btg2	Hi-Myc	1.26758570866356	-0.398916649024261	216440.5	0.378181573562995	1.62867165806307e-15	1.4792919294251e-13	81.7524841915086	91.6827852998066
Endothelial	HiMyc_miR21KO_vs_HiMyc	Chit1	Hi-Myc	0.000992423024993776	0.000992423024993776	286418	0.500451671183379	0.495193029291283	0.888649248829274	0.0903342366757001	0
Endothelial	HiMyc_miR21KO_vs_HiMyc	Adora1	Hi-Myc	0.00412316909798359	-0.000683226742998999	286048.5	0.49980605221913	0.922236728465703	1	0.5420054200542	0.580270793036751
Endothelial	HiMyc_miR21KO_vs_HiMyc	Ppfia4	Hi-Myc	0.00600161674177748	-0.00204264454131666	285168	0.498267574551954	0.49689092019746	0.889567883926035	0.813008130081301	1.1605415860735
Endothelial	HiMyc_miR21KO_vs_HiMyc	Tmem183a	Hi-Myc	0.265373625893465	-0.0664714792342522	266789	0.4661543649608	0.00782980985078748	0.068468875009594	30.8039747064137	36.3636363636364
Endothelial	HiMyc_miR21KO_vs_HiMyc	Cyb5r1	Hi-Myc	0.138817830707436	-0.0171864053653777	282417.5	0.493461688324169	0.528518739781282	0.92727063588579	18.1571815718157	19.1489361702128
Endothelial	HiMyc_miR21KO_vs_HiMyc	Adipor1	Hi-Myc	0.778020905662412	-0.092756785272857	259758	0.453869258228366	0.00208266420441179	0.022682017836526	72.1770551038844	74.8549323017408
Endothelial	HiMyc_miR21KO_vs_HiMyc	Klhl12	Hi-Myc	0.0357498250464627	0.000435719116344088	286554	0.500689300896877	0.90324262779214	1	4.7877145438121	4.642166344294
Endothelial	HiMyc_miR21KO_vs_HiMyc	Rabif	Hi-Myc	0.100728107589207	-0.0577559396225665	266902.5	0.466352680934933	0.000403167081764297	0.00549965040678273	12.8274616079494	19.3423597678917
Endothelial	HiMyc_miR21KO_vs_HiMyc	Kdm5b	Hi-Myc	0.351088032494401	-0.102775567803866	256840.5	0.448771576690622	0.000169534951119507	0.00253465490111357	38.7533875338753	47.3887814313346
Endothelial	HiMyc_miR21KO_vs_HiMyc	Syt2	Hi-Myc	0.00187844764379389	0.00187844764379389	286935	0.501355013550135	0.236555720115465	0.661502538078749	0.2710027100271	0
Endothelial	HiMyc_miR21KO_vs_HiMyc	Ppp1r12b	Hi-Myc	0.0273970884443019	-0.0127234133267994	282537	0.493670487962133	0.235698914002366	0.661502538078749	3.7940379403794	5.02901353965184
Endothelial	HiMyc_miR21KO_vs_HiMyc	Ube2t	Hi-Myc	0.00751379057517556	0.00483237014747751	287897	0.503035894317679	0.20112627993448	0.613160962833311	0.993676603432701	0.386847195357834
Endothelial	HiMyc_miR21KO_vs_HiMyc	Arl8a	Hi-Myc	0.259278817469603	-0.0465672517808079	272864	0.476769074589521	0.0647454681406788	0.323824827964522	30.2619692863595	33.8491295938104
Endothelial	HiMyc_miR21KO_vs_HiMyc	Gm15445	Hi-Myc	0.00788006438557137	-0.000164196897522772	285943.5	0.49962258810209	0.892618450690497	1	1.0840108401084	1.1605415860735
Endothelial	HiMyc_miR21KO_vs_HiMyc	Gpr37l1	Hi-Myc	0	0	286159.5	0.5	1	1	0	0
Endothelial	HiMyc_miR21KO_vs_HiMyc	Elf3	Hi-Myc	0.0245743158012765	-0.0256609335424768	277775	0.48534995343506	0.00503703079843374	0.0473599030024995	3.0713640469738	5.99613152804642
Endothelial	HiMyc_miR21KO_vs_HiMyc	Rnpep	Hi-Myc	0.170871099714637	-0.0352633309152205	277362	0.484628327908037	0.162863853240982	0.554842964327133	20.6865401987353	23.21083172147
Endothelial	HiMyc_miR21KO_vs_HiMyc	Timm17a	Hi-Myc	0.479711196121717	-0.0584962383803087	269094.5	0.470182712787798	0.0376347273366251	0.226449211782358	52.3938572719061	55.1257253384913
Endothelial	HiMyc_miR21KO_vs_HiMyc	Lmod1	Hi-Myc	0.00125229842919593	-0.00489480762563569	284461.5	0.497033123135874	0.066519093364277	0.329365834520053	0.1806684733514	0.773694390715667
Endothelial	HiMyc_miR21KO_vs_HiMyc	Shisa4	Hi-Myc	0.0170124272003387	0.00494603527569745	287654	0.502611305932531	0.493757520257115	0.888649248829274	2.2583559168925	1.74081237911025
Endothelial	HiMyc_miR21KO_vs_HiMyc	Ipo9	Hi-Myc	0.0918443983900248	-0.0218903324132998	277961	0.485674947013816	0.111627809309808	0.464989219289082	12.1951219512195	15.0870406189555
Endothelial	HiMyc_miR21KO_vs_HiMyc	Nav1	Hi-Myc	0.886813374948616	-0.13427296376275	259452.5	0.453335465011646	0.00197926511918821	0.0216879700996061	69.9186991869919	74.8549323017408
Endothelial	HiMyc_miR21KO_vs_HiMyc	Gm38399	Hi-Myc	0	0	286159.5	0.5	1	1	0	0
Endothelial	HiMyc_miR21KO_vs_HiMyc	Csrp1	Hi-Myc	0.603726769542939	-0.188917104092381	236127.5	0.412580221869272	3.05624503192466e-09	1.11911510995767e-07	59.9819331526649	73.3075435203095
Endothelial	HiMyc_miR21KO_vs_HiMyc	Phlda3	Hi-Myc	0.27390927577612	-0.0132380784093808	285873.5	0.49950027869073	0.967355280755746	1	28.5456187895212	27.852998065764
Endothelial	HiMyc_miR21KO_vs_HiMyc	Tnni1	Hi-Myc	0.00250459685839185	-0.00766463983798683	283317	0.495033364260142	0.0230639053214718	0.157083165358776	0.3613369467028	1.35396518375242
Endothelial	HiMyc_miR21KO_vs_HiMyc	Lad1	Hi-Myc	0.0184775224419219	-0.00643952660679603	284027.5	0.496274804785443	0.378508464371562	0.84035890514347	2.3486901535682	3.09477756286267
Endothelial	HiMyc_miR21KO_vs_HiMyc	Tnnt2	Hi-Myc	0.0176385764149366	-0.0110765572104829	283705	0.495711307854536	0.321574541210138	0.774143236225337	2.4390243902439	3.28820116054159
Endothelial	HiMyc_miR21KO_vs_HiMyc	Pkp1	Hi-Myc	0.0111172088647548	0.000163706968940639	286966	0.501409179146595	0.647490051056405	1	1.4453477868112	1.1605415860735
Endothelial	HiMyc_miR21KO_vs_HiMyc	Tmem9	Hi-Myc	0.0301615607068959	-0.0164346719484285	281590	0.492015816354166	0.158603102716455	0.544250198400681	4.2457091237579	5.8027079303675
Endothelial	HiMyc_miR21KO_vs_HiMyc	Kif21b	Hi-Myc	0.00313074607298982	-0.000891384568557255	285791.5	0.499357001951709	0.730666533163685	1	0.4516711833785	0.580270793036751
Endothelial	HiMyc_miR21KO_vs_HiMyc	5730559C18Rik	Hi-Myc	0	0	286159.5	0.5	1	1	0	0
Endothelial	HiMyc_miR21KO_vs_HiMyc	Camsap2	Hi-Myc	0.353512231391104	-0.0738807596183633	267198	0.466869001378602	0.0152642378142422	0.114862154581475	41.1020776874435	44.6808510638298
Endothelial	HiMyc_miR21KO_vs_HiMyc	Ddx59	Hi-Myc	0.00500919371678371	-0.00650075319344401	283795.5	0.495869436450651	0.116564970685321	0.479117676926833	0.722673893405601	1.54738878143133
Endothelial	HiMyc_miR21KO_vs_HiMyc	Platr23	Hi-Myc	0.00125229842919593	-8.84117846530971e-05	285865	0.499485426833637	0.582480644762607	0.948913329504668	0.0903342366757001	0.193423597678917
Endothelial	HiMyc_miR21KO_vs_HiMyc	Zfp281	Hi-Myc	0.328192161244927	-0.140859843057504	246370	0.430476709667161	2.9930741648736e-07	7.85496167964346e-06	37.3080397470641	48.742746615087
Endothelial	HiMyc_miR21KO_vs_HiMyc	Gm19705	Hi-Myc	0.00438304450218574	0.000360913860638672	286308.5	0.500260344318466	0.900925578917505	1	0.632339656729901	0.580270793036751
Endothelial	HiMyc_miR21KO_vs_HiMyc	Ptprc	Hi-Myc	0.0175497729970429	0.0114026669422113	289154	0.50523222189024	0.0822213625955848	0.380006186259698	1.6260162601626	0.580270793036751
Endothelial	HiMyc_miR21KO_vs_HiMyc	Atp6v1g3	Hi-Myc	0	0	286159.5	0.5	1	1	0	0
Endothelial	HiMyc_miR21KO_vs_HiMyc	Nek7	Hi-Myc	0.384040532844511	-0.159894441928701	246036.5	0.429893992685897	4.29506734080262e-07	1.09625582665579e-05	40.9214092140921	51.063829787234
Endothelial	HiMyc_miR21KO_vs_HiMyc	2310009B15Rik	Hi-Myc	0.0938875448204437	-0.00732733649937503	284905.5	0.497808914259355	0.801449065690195	1	12.0144534778681	12.3791102514507
Endothelial	HiMyc_miR21KO_vs_HiMyc	Dennd1b	Hi-Myc	0.118872208654491	-0.0579064787183793	271183.5	0.473832775078234	0.00855911836885645	0.0733566606386473	15.1761517615176	19.7292069632495
Endothelial	HiMyc_miR21KO_vs_HiMyc	Zbtb41	Hi-Myc	0.107286351376534	-0.0286072314885446	276431.5	0.483002486375605	0.0728176786111598	0.349055072275491	13.7308039747064	17.0212765957447
Endothelial	HiMyc_miR21KO_vs_HiMyc	Cfh	Hi-Myc	0.0748413207782483	-0.0178336818000936	284330	0.496803356170248	0.574976154303425	0.948913329504668	4.6070460704607	5.22243713733075
Endothelial	HiMyc_miR21KO_vs_HiMyc	Cdc73	Hi-Myc	0.494340876963718	-0.162917295571629	241336	0.42168091571309	6.37961536749718e-08	1.8658970632081e-06	51.8518518518518	64.2166344294004
Endothelial	HiMyc_miR21KO_vs_HiMyc	Glrx2	Hi-Myc	0.190612142374372	0.00536838000934489	290059.5	0.506814381490043	0.544456170372029	0.939285863888591	23.2158988256549	21.6634429400387
Endothelial	HiMyc_miR21KO_vs_HiMyc	Trove2	Hi-Myc	0	0	286159.5	0.5	1	1	0	0
Endothelial	HiMyc_miR21KO_vs_HiMyc	Uchl5	Hi-Myc	0.166131983756725	-0.0194948925614201	280322	0.48980026873125	0.352939681648198	0.802204641024819	20.776874435411	22.6305609284333
Endothelial	HiMyc_miR21KO_vs_HiMyc	Rgs2	Hi-Myc	0.217988377638048	-0.0336667317720644	271695	0.474726507419813	0.0285268493242467	0.184245700593763	22.4932249322493	28.2398452611219
Endothelial	HiMyc_miR21KO_vs_HiMyc	Rgs13	Hi-Myc	0.00557704255095026	0.00557704255095026	287710.5	0.502710027100271	0.0937364106633028	0.412483698405089	0.5420054200542	0
Endothelial	HiMyc_miR21KO_vs_HiMyc	Rgs1	Hi-Myc	0.0586047881700586	0.0388227597917148	295157	0.515721127552991	0.00281231155899247	0.0293105640384101	5.05871725383921	1.93423597678917
Endothelial	HiMyc_miR21KO_vs_HiMyc	Pla2g4a	Hi-Myc	0.0185103748756806	0.0016375871100568	285998.5	0.499718688353873	0.943763263945036	1	2.2583559168925	2.321083172147
Endothelial	HiMyc_miR21KO_vs_HiMyc	Ptgs2	Hi-Myc	0.12184163944202	-0.0524950963399904	279240.5	0.487910588325741	0.077178386576581	0.364359663281003	6.32339656729901	8.70406189555126
Endothelial	HiMyc_miR21KO_vs_HiMyc	BC003331	Hi-Myc	0	0	286159.5	0.5	1	1	0	0
Endothelial	HiMyc_miR21KO_vs_HiMyc	Tpr	Hi-Myc	0.871949898833056	-0.149009413484043	251010	0.438584076363007	4.74746101838115e-05	0.000814671318076741	73.2610659439928	82.0116054158607
Endothelial	HiMyc_miR21KO_vs_HiMyc	Gm10138	Hi-Myc	0.0510966014153948	-0.0147011865187562	280243	0.489662233824144	0.135151685302848	0.509995970586861	6.59439927732611	8.70406189555126
Endothelial	HiMyc_miR21KO_vs_HiMyc	Ivns1abp	Hi-Myc	0.718127238897899	-0.101321725585858	261479.5	0.456877196109163	0.0038324033353065	0.0376790876754954	65.0406504065041	69.825918762089
Endothelial	HiMyc_miR21KO_vs_HiMyc	Swt1	Hi-Myc	0.352827781796075	-0.118266066966285	255824.5	0.4469963429486	0.000108338243583376	0.00171950910566598	40.3794037940379	46.8085106382979
Endothelial	HiMyc_miR21KO_vs_HiMyc	Trmt1l	Hi-Myc	0.141169970001767	-0.012608486013393	283134	0.494713612513301	0.606767134348018	0.975792856257051	17.7055103884372	18.568665377176
Endothelial	HiMyc_miR21KO_vs_HiMyc	Rnf2	Hi-Myc	0.214904139194213	-0.0454542218073414	274087	0.478905994733706	0.078671254406912	0.36997583258582	26.196928635953	29.5938104448743
Endothelial	HiMyc_miR21KO_vs_HiMyc	Fam129a	Hi-Myc	0.254783778826057	-0.0529289846139932	270961	0.473444005877841	0.0329010354401652	0.204631131093168	28.9972899728997	33.2688588007737
Endothelial	HiMyc_miR21KO_vs_HiMyc	2810414N06Rik	Hi-Myc	0.00125229842919593	-8.84117846530971e-05	286123	0.499936224378362	0.956152825589804	1	0.1806684733514	0.193423597678917
Endothelial	HiMyc_miR21KO_vs_HiMyc	Edem3	Hi-Myc	0.128056693298408	-0.0234719545739946	279398	0.488185784501301	0.240526272951583	0.66770736612586	16.4408310749774	18.568665377176
Endothelial	HiMyc_miR21KO_vs_HiMyc	1700025G04Rik	Hi-Myc	0.290473907743881	-0.00469061250520048	287057	0.501568181381362	0.901796109849665	1	32.6106594399277	31.9148936170213
Endothelial	HiMyc_miR21KO_vs_HiMyc	Tsen15	Hi-Myc	0.0757762961889176	-0.013621858665206	281273	0.491461929448437	0.299324470377489	0.768454519732513	10.1174345076784	11.7988394584139
Endothelial	HiMyc_miR21KO_vs_HiMyc	Rgl1	Hi-Myc	0.611477761270179	0.0541678860466643	302982	0.529393572465705	0.0438854209371392	0.248599089824479	58.5365853658537	53.384912959381
Endothelial	HiMyc_miR21KO_vs_HiMyc	Arpc5	Hi-Myc	1.09535313023124	-0.0686797273372663	269127	0.470239499300215	0.0494449812192811	0.270962692272148	87.4435411020777	90.1353965183752
Endothelial	HiMyc_miR21KO_vs_HiMyc	Ncf2	Hi-Myc	0.0300930579717953	0.00226676831035729	286357.5	0.500345960906418	0.940806508003828	1	3.1616982836495	3.09477756286267
Endothelial	HiMyc_miR21KO_vs_HiMyc	Smg7	Hi-Myc	0.397649684341381	-0.161589547798584	243015.5	0.424615467947072	8.43611226235514e-08	2.42767923668665e-06	44.7154471544715	54.3520309477756
Endothelial	HiMyc_miR21KO_vs_HiMyc	Nmnat2	Hi-Myc	0.0102311842459547	0.000846212749011567	286460.5	0.500525930468847	0.858184066278558	1	1.2646793134598	1.1605415860735
Endothelial	HiMyc_miR21KO_vs_HiMyc	Lamc2	Hi-Myc	0.106543601401073	-0.164262382144865	228084.5	0.398526870504037	2.2744143203947e-22	4.03699860899371e-20	12.1951219512195	32.6885880077369
Endothelial	HiMyc_miR21KO_vs_HiMyc	Lamc1	Hi-Myc	0.705719088786621	0.0773061014948186	306816	0.536092633653609	0.0143742018057485	0.109511448357557	62.2402890695574	54.3520309477756
Endothelial	HiMyc_miR21KO_vs_HiMyc	Dhx9	Hi-Myc	0.908586957098382	-0.136323388604862	252579	0.441325554454771	0.000102820684238068	0.00163640420937958	77.1454381210479	82.0116054158607
Endothelial	HiMyc_miR21KO_vs_HiMyc	Npl	Hi-Myc	0.0521729792693491	0.0141774529115324	291396.5	0.509150491247014	0.157031307048011	0.541254229868607	6.86540198735321	5.02901353965184
Endothelial	HiMyc_miR21KO_vs_HiMyc	Rgs16	Hi-Myc	0.550021682926792	-0.265473142122176	244278.5	0.426822279183462	1.61315654489878e-07	4.42846705808576e-06	41.0117434507678	51.4506769825919
Endothelial	HiMyc_miR21KO_vs_HiMyc	Rnasel	Hi-Myc	0.0354899496422606	0.00320991705433505	288012.5	0.503237704846423	0.549762148890566	0.945630058028763	4.516711833785	3.86847195357834
Endothelial	HiMyc_miR21KO_vs_HiMyc	Teddm2	Hi-Myc	0.000626149214597963	-0.000714560999251061	285864.5	0.499484553194984	0.581839439370838	0.948913329504668	0.0903342366757001	0.193423597678917
Endothelial	HiMyc_miR21KO_vs_HiMyc	Glul	Hi-Myc	0.787824406334073	-0.100292266719728	264355.5	0.461902365638743	0.0107509849235372	0.0877129478744168	64.4083107497742	68.8588007736944
Endothelial	HiMyc_miR21KO_vs_HiMyc	A830008E24Rik	Hi-Myc	0.000626149214597963	-0.000714560999251061	285864.5	0.499484553194984	0.581839439370838	0.948913329504668	0.0903342366757001	0.193423597678917
Endothelial	HiMyc_miR21KO_vs_HiMyc	Gm9530	Hi-Myc	0.00725391517097341	-0.00772171736638787	283462	0.495286719469387	0.117451272995147	0.481399083321549	0.993676603432701	1.93423597678917
Endothelial	HiMyc_miR21KO_vs_HiMyc	Ier5	Hi-Myc	1.20269881104473	-0.533456751991664	177063	0.309378161479874	1.079342032107e-35	5.46292060375736e-33	82.9268292682927	95.7446808510638
Endothelial	HiMyc_miR21KO_vs_HiMyc	Mr1	Hi-Myc	0.048592004557003	-0.0076170197802865	282746.5	0.49403654255756	0.371278207115458	0.830331910344198	6.32339656729901	7.54352030947776
Endothelial	HiMyc_miR21KO_vs_HiMyc	Stx6	Hi-Myc	0.286109283015542	-0.00849660940794705	285831	0.499426019405262	0.964387035379012	1	33.9656729900632	33.2688588007737
Endothelial	HiMyc_miR21KO_vs_HiMyc	BC034090	Hi-Myc	0.00125229842919593	-8.84117846530971e-05	286123	0.499936224378362	0.956152825589804	1	0.1806684733514	0.193423597678917
Endothelial	HiMyc_miR21KO_vs_HiMyc	Xpr1	Hi-Myc	0.213391965360815	-0.0415027501409738	275987.5	0.482226695252123	0.136986221857804	0.509995970586861	26.196928635953	28.6266924564797
Endothelial	HiMyc_miR21KO_vs_HiMyc	Acbd6	Hi-Myc	0.237718646980453	-0.026278288547915	279765.5	0.48882790891094	0.361773294972792	0.814953754573471	28.5456187895212	29.9806576402321
Endothelial	HiMyc_miR21KO_vs_HiMyc	Qsox1	Hi-Myc	0.189656595586524	0.00182578448464862	288759	0.50454204735471	0.688407754327302	1	23.5772357723577	22.4371373307544
Endothelial	HiMyc_miR21KO_vs_HiMyc	Cep350	Hi-Myc	0.27438938794737	-0.0731920289936561	266625	0.465867811482757	0.00738120161726617	0.0651585801080763	30.8039747064137	36.3636363636364
Endothelial	HiMyc_miR21KO_vs_HiMyc	Tor1aip1	Hi-Myc	1.07722515863765	-0.250834738738442	227751	0.397944153522773	2.05428818014998e-11	1.04066032167423e-09	81.3911472448058	84.7195357833656
Endothelial	HiMyc_miR21KO_vs_HiMyc	Tor1aip2	Hi-Myc	0.844086461867814	-0.209125534954521	236375.5	0.413013546640947	8.17245586562534e-09	2.77410136916088e-07	71.996386630533	76.9825918762089
Endothelial	HiMyc_miR21KO_vs_HiMyc	Tdrd5	Hi-Myc	0.000626149214597963	-0.000714560999251061	285864.5	0.499484553194984	0.581839439370838	0.948913329504668	0.0903342366757001	0.193423597678917
Endothelial	HiMyc_miR21KO_vs_HiMyc	Gm2000	Hi-Myc	0.242320666846308	-0.0736156797300355	265247	0.463460063356275	0.00367026866563698	0.0364083135722658	29.7199638663053	35.3965183752418
Endothelial	HiMyc_miR21KO_vs_HiMyc	Soat1	Hi-Myc	0.0615283412511729	0.0208513944656582	294401.5	0.514401059548958	0.0388736170696166	0.228254884874426	8.31074977416441	5.41586073500967
Endothelial	HiMyc_miR21KO_vs_HiMyc	Gm10031	Hi-Myc	0	0	286159.5	0.5	1	1	0	0
Endothelial	HiMyc_miR21KO_vs_HiMyc	Abl2	Hi-Myc	0.478813227404066	-0.11362279075106	259606	0.453603672077984	0.00113267645052456	0.0133894218747316	47.6964769647696	53.9651837524178
Endothelial	HiMyc_miR21KO_vs_HiMyc	Tor3a	Hi-Myc	0.258572507113456	-0.0676914370617723	271856.5	0.475008692704593	0.0453828868219154	0.255259526943197	29.7199638663053	32.6885880077369
Endothelial	HiMyc_miR21KO_vs_HiMyc	Fam20b	Hi-Myc	0.0959204888961935	-0.0273262289447267	278491.5	0.486601877624192	0.137766685330949	0.509995970586861	12.3757904245709	14.8936170212766
Endothelial	HiMyc_miR21KO_vs_HiMyc	Ralgps2	Hi-Myc	0.0514516534371741	0.0111273595661544	290619.5	0.507792856780921	0.221703632879607	0.651548644049119	6.59439927732611	5.02901353965184
Endothelial	HiMyc_miR21KO_vs_HiMyc	Angptl1	Hi-Myc	0.00125229842919593	0.00125229842919593	286676.5	0.500903342366757	0.33413002971488	0.774143236225337	0.1806684733514	0
Endothelial	HiMyc_miR21KO_vs_HiMyc	Rasal2	Hi-Myc	0.483194985666876	-0.066269364467322	268723.5	0.469534472907592	0.0327040794205334	0.203870041470843	49.5031616982836	52.4177949709865
Endothelial	HiMyc_miR21KO_vs_HiMyc	BC026585	Hi-Myc	0	0	286159.5	0.5	1	1	0	0
Endothelial	HiMyc_miR21KO_vs_HiMyc	Brinp2	Hi-Myc	0	0	286159.5	0.5	1	1	0	0
Endothelial	HiMyc_miR21KO_vs_HiMyc	Pappa2	Hi-Myc	0	0	286159.5	0.5	1	1	0	0
Endothelial	HiMyc_miR21KO_vs_HiMyc	Rfwd2	Hi-Myc	0	0	286159.5	0.5	1	1	0	0
Endothelial	HiMyc_miR21KO_vs_HiMyc	4930523C07Rik	Hi-Myc	0.318623384167026	-0.141396271431338	250638	0.437934089205496	2.44784812758185e-06	5.5583363928255e-05	32.6106594399277	43.9071566731141
Endothelial	HiMyc_miR21KO_vs_HiMyc	Mrps14	Hi-Myc	0.356197998563928	-0.0324919774475528	277240.5	0.484416033715463	0.2501065457497	0.685060360675229	40.1987353206865	42.1663442940039
Endothelial	HiMyc_miR21KO_vs_HiMyc	Cacybp	Hi-Myc	0.802241702586517	-0.157331109363728	247664	0.432737686500011	7.69781779645085e-06	0.000158397928675288	69.7380307136405	79.110251450677
Endothelial	HiMyc_miR21KO_vs_HiMyc	Rabgap1l	Hi-Myc	0.13354876158645	-0.0228892695824837	280741	0.490532377922103	0.349195770320734	0.795795359354867	16.8021680216802	18.3752417794971
Endothelial	HiMyc_miR21KO_vs_HiMyc	Gm37083	Hi-Myc	0	-0.00134071021384902	285606	0.499032882011605	0.14375165969492	0.509995970586861	0	0.193423597678917
Endothelial	HiMyc_miR21KO_vs_HiMyc	Rc3h1	Hi-Myc	0.781767215909902	-0.163858890014533	245460.5	0.428887560958137	2.20179592063167e-06	5.03403724154647e-05	68.9250225835592	75.0483558994197
Endothelial	HiMyc_miR21KO_vs_HiMyc	Serpinc1	Hi-Myc	0.0387741727132589	-0.0170821987095355	280606.5	0.490297369124562	0.120821236786932	0.490970883916419	5.23938572719061	7.15667311411992
Endothelial	HiMyc_miR21KO_vs_HiMyc	Zbtb37	Hi-Myc	0.0185246010337367	-0.01947092532408	280054.5	0.489332872052125	0.0229748905376754	0.156802215309826	2.5293586269196	4.642166344294
Endothelial	HiMyc_miR21KO_vs_HiMyc	Dars2	Hi-Myc	0.0103846612439632	-0.000568840651850986	286155.5	0.499993010890779	0.998415729473191	1	1.3550135501355	1.35396518375242
Endothelial	HiMyc_miR21KO_vs_HiMyc	Cenpl	Hi-Myc	0.0399681707620234	-0.00169683332284526	285891.5	0.499531729682223	0.937909450478216	1	5.32971996386631	5.41586073500967
Endothelial	HiMyc_miR21KO_vs_HiMyc	Klhl20	Hi-Myc	0.0305278345172917	-0.00645560645606747	282880	0.494269804077796	0.296185009680668	0.762583749872095	4.0650406504065	5.22243713733075
Endothelial	HiMyc_miR21KO_vs_HiMyc	Prdx6	Hi-Myc	0.838811853216219	0.0492944975471766	302169.5	0.52797390965528	0.0609041461080847	0.311308684393314	76.2420957542909	76.2088974854932
Endothelial	HiMyc_miR21KO_vs_HiMyc	Tnfsf4	Hi-Myc	0.0022447214541897	0.000119746040905158	286380.5	0.500386148284436	0.770488035569963	1	0.2710027100271	0.193423597678917
Endothelial	HiMyc_miR21KO_vs_HiMyc	Tnfsf18	Hi-Myc	0.00375689528758778	0.00107547485988973	286603.5	0.500775791123482	0.677828176091445	1	0.5420054200542	0.386847195357834
Endothelial	HiMyc_miR21KO_vs_HiMyc	Suco	Hi-Myc	0.491956674553601	-0.253929642329518	218048	0.380990321831007	2.7229375557458e-16	2.59482557566399e-14	51.1291779584462	71.1798839458414
Endothelial	HiMyc_miR21KO_vs_HiMyc	Gm31925	Hi-Myc	0	0	286159.5	0.5	1	1	0	0
Endothelial	HiMyc_miR21KO_vs_HiMyc	Pigc	Hi-Myc	0.0401799481404633	0.000287266554384109	286639	0.500837819467814	0.890804349974759	1	5.60072267389341	5.41586073500967
Endothelial	HiMyc_miR21KO_vs_HiMyc	Dnm3	Hi-Myc	0.361563470238295	-0.0936132269495503	262691	0.458994022564339	0.00242893010861786	0.0258952236981121	37.940379403794	44.4874274661509
Endothelial	HiMyc_miR21KO_vs_HiMyc	Dnm3os	Hi-Myc	0.00500919371678371	-0.00650075319344401	283795.5	0.495869436450651	0.116564970685321	0.479117676926833	0.722673893405601	1.54738878143133
Endothelial	HiMyc_miR21KO_vs_HiMyc	Mettl13	Hi-Myc	0	0	286159.5	0.5	1	1	0	0
Endothelial	HiMyc_miR21KO_vs_HiMyc	Vamp4	Hi-Myc	0.0751972255661345	-0.0024631621927394	286356.5	0.500344213629112	0.966263731990355	1	10.3884372177055	10.2514506769826
Endothelial	HiMyc_miR21KO_vs_HiMyc	Myoc	Hi-Myc	0	0	286159.5	0.5	1	1	0	0
Endothelial	HiMyc_miR21KO_vs_HiMyc	Prrc2c	Hi-Myc	1.6334545133204	-0.219103864186492	225131.5	0.393367160621961	3.2821601553748e-12	1.85234922166929e-10	95.9349593495935	99.2263056092843
Endothelial	HiMyc_miR21KO_vs_HiMyc	Fmo1	Hi-Myc	0.122147248804768	-0.0214182799661651	279532.5	0.488420793298842	0.21968692637589	0.647504171896588	13.9114724480578	16.0541586073501
Endothelial	HiMyc_miR21KO_vs_HiMyc	Fmo2	Hi-Myc	0.371145031366141	-0.246005799763158	234063.5	0.408973841511465	2.0088579231292e-11	1.02209987808753e-09	35.5916892502258	49.5164410058027
Endothelial	HiMyc_miR21KO_vs_HiMyc	Fmo6	Hi-Myc	0.0022447214541897	0.000904011240340678	286382	0.500388769200393	0.768970899681998	1	0.2710027100271	0.193423597678917
Endothelial	HiMyc_miR21KO_vs_HiMyc	Fmo3	Hi-Myc	0.0406905160281459	0.0228056428780645	293245	0.512380333345564	0.0153342744790443	0.115202762580529	4.6070460704607	2.12765957446809
Endothelial	HiMyc_miR21KO_vs_HiMyc	Prrx1	Hi-Myc	0.0320782803360423	0.0107277215588274	287794.5	0.502856798393903	0.522594449752297	0.919443564288771	3.0713640469738	2.51450676982592
Endothelial	HiMyc_miR21KO_vs_HiMyc	Gm26523	Hi-Myc	0	0	286159.5	0.5	1	1	0	0
Endothelial	HiMyc_miR21KO_vs_HiMyc	Gorab	Hi-Myc	0.0615876610655517	0.000800061072301704	286024.5	0.499764117563806	0.974172401098827	1	8.03974706413731	8.12379110251451
Endothelial	HiMyc_miR21KO_vs_HiMyc	Kifap3	Hi-Myc	0.0638794611115563	0.00131953861951672	286493	0.500582716981264	0.936553008986599	1	8.22041553748871	8.12379110251451
Endothelial	HiMyc_miR21KO_vs_HiMyc	Scyl3	Hi-Myc	0.0501512569822159	0.00891786518228766	289741.5	0.506258747307009	0.339606235981448	0.780215283969446	6.86540198735321	5.60928433268859
Endothelial	HiMyc_miR21KO_vs_HiMyc	Mettl18	Hi-Myc	0.012003233483555	0.00183399678717627	286936	0.501356760827441	0.679340321414552	1	1.6260162601626	1.35396518375242
Endothelial	HiMyc_miR21KO_vs_HiMyc	Sele	Hi-Myc	0.601065576061256	0.0542772056909775	298140.5	0.520934129392874	0.0868267033447372	0.395049935602392	29.9006323396567	24.9516441005803
Endothelial	HiMyc_miR21KO_vs_HiMyc	Selp	Hi-Myc	1.20436084997263	0.162685277921163	303315.5	0.529976289446969	0.0240885699494284	0.162768764868214	39.0243902439024	31.7214700193424
Endothelial	HiMyc_miR21KO_vs_HiMyc	F5	Hi-Myc	0.00970021164893385	-0.00471897587401393	284534	0.497159800740496	0.356592918566714	0.807429987585279	1.1743450767841	1.74081237911025
Endothelial	HiMyc_miR21KO_vs_HiMyc	Slc19a2	Hi-Myc	0.0478482351475948	-0.0171893156722244	280878.5	0.49077262855156	0.171880623896463	0.561158139123919	6.32339656729901	8.12379110251451
Endothelial	HiMyc_miR21KO_vs_HiMyc	Ccdc181	Hi-Myc	0.0122631088877571	-0.00673465429115123	283863	0.495987377668748	0.278631604946576	0.731234997541512	1.7163504968383	2.51450676982592
Endothelial	HiMyc_miR21KO_vs_HiMyc	Blzf1	Hi-Myc	0.148624440762564	0.0115149804131091	291295.5	0.508974016239195	0.385844872217626	0.85039632421639	18.970189701897	17.0212765957447
Endothelial	HiMyc_miR21KO_vs_HiMyc	Nme7	Hi-Myc	0.0236401931567141	0.00274527474954322	287167.5	0.50176125552358	0.704810609019176	1	3.2520325203252	2.90135396518375
Endothelial	HiMyc_miR21KO_vs_HiMyc	Atp1b1	Hi-Myc	0.193455272405706	-0.159040442877364	234673	0.410038807028947	5.83648252933397e-14	4.36366211485767e-12	21.2285456187895	39.8452611218569
Endothelial	HiMyc_miR21KO_vs_HiMyc	Gm36945	Hi-Myc	0.000626149214597963	0.000626149214597963	286418	0.500451671183379	0.495193029291283	0.888649248829274	0.0903342366757001	0
Endothelial	HiMyc_miR21KO_vs_HiMyc	Dpt	Hi-Myc	0	0	286159.5	0.5	1	1	0	0
Endothelial	HiMyc_miR21KO_vs_HiMyc	Sft2d2	Hi-Myc	0.123875223819993	0.0134551350180458	290960.5	0.508388678341974	0.372849283078393	0.832884189656911	15.0858175248419	13.3462282398453
Endothelial	HiMyc_miR21KO_vs_HiMyc	Tiprl	Hi-Myc	0.307575089819205	0.0137757500306913	292156	0.510477548360268	0.422733968328119	0.888649248829274	36.8563685636856	34.0425531914894
Endothelial	HiMyc_miR21KO_vs_HiMyc	Gpr161	Hi-Myc	0.00511559212297737	-0.00717861998668587	284090	0.496384009617014	0.142174197553047	0.509995970586861	0.632339656729901	1.35396518375242
Endothelial	HiMyc_miR21KO_vs_HiMyc	Dcaf6	Hi-Myc	0.0809870649294721	0.0018589514160966	288274	0.503694617861717	0.653408501189113	1	10.9304426377597	10.0580270793037
Endothelial	HiMyc_miR21KO_vs_HiMyc	Mpc2	Hi-Myc	0.378338259109808	-0.00414967956149936	285575.5	0.498979590053799	0.940594960856861	1	42.8184281842818	41.9729206963249
Endothelial	HiMyc_miR21KO_vs_HiMyc	Adcy10	Hi-Myc	0.00125229842919593	-8.84117846530971e-05	286123	0.499936224378362	0.956152825589804	1	0.1806684733514	0.193423597678917
Endothelial	HiMyc_miR21KO_vs_HiMyc	Mpzl1	Hi-Myc	0.396374183335263	0.0572313038085146	302570.5	0.528674567854641	0.034451668662998	0.211923333267733	42.1860885275519	37.330754352031
Endothelial	HiMyc_miR21KO_vs_HiMyc	Rcsd1	Hi-Myc	0.0407590187632464	-0.00482731131879983	285777	0.499331666430784	0.911432702945131	1	5.32971996386631	5.41586073500967
Endothelial	HiMyc_miR21KO_vs_HiMyc	Creg1	Hi-Myc	0.172833502187392	0.0108837693484851	290158	0.506986488304599	0.519206393325551	0.915105607235595	21.1382113821138	19.5357833655706
Endothelial	HiMyc_miR21KO_vs_HiMyc	Pou2f1	Hi-Myc	0.119549460264291	-0.0250718444389476	280418	0.489968007352543	0.305051765831755	0.774143236225337	15.4471544715447	17.0212765957447
Endothelial	HiMyc_miR21KO_vs_HiMyc	Ildr2	Hi-Myc	0.0044894429083794	-0.00567979378799928	284940	0.497869195326383	0.329723647499918	0.774143236225337	0.5420054200542	0.967117988394584
Endothelial	HiMyc_miR21KO_vs_HiMyc	Tada1	Hi-Myc	0.175453680372699	0.00928020760350634	290554	0.507678410117435	0.492685061953694	0.888649248829274	23.1255645889792	21.4700193423598
Endothelial	HiMyc_miR21KO_vs_HiMyc	Pogk	Hi-Myc	0.124665052387268	-0.0170229836181466	281690	0.49219054408468	0.432985522226952	0.888649248829274	16.260162601626	17.6015473887814
Endothelial	HiMyc_miR21KO_vs_HiMyc	Fam78b	Hi-Myc	0.0325126805672792	0.0106056767756508	291014	0.508482157677799	0.0992755496028661	0.427258902481741	4.4263775971093	2.70793036750484
Endothelial	HiMyc_miR21KO_vs_HiMyc	Uck2	Hi-Myc	0.203172002903477	0.00964754330563469	290444.5	0.507487083252522	0.512865531805682	0.908167644927707	24.390243902439	22.6305609284333
Endothelial	HiMyc_miR21KO_vs_HiMyc	Tmco1	Hi-Myc	0.411905304200471	-0.0140856909157153	283368	0.495122475402704	0.724631174965849	1	44.1734417344173	44.100580270793
Endothelial	HiMyc_miR21KO_vs_HiMyc	Aldh9a1	Hi-Myc	0.0663247381555693	-0.0177105758431582	282403	0.493436352803244	0.404770596753438	0.876324573157443	9.30442637759711	10.4448742746615
Endothelial	HiMyc_miR21KO_vs_HiMyc	Mgst3	Hi-Myc	0.259078019910349	-0.00539085263169797	285862.5	0.499481058640374	0.965983195586863	1	28.2746160794941	27.852998065764
Endothelial	HiMyc_miR21KO_vs_HiMyc	Gm20711	Hi-Myc	0	0	286159.5	0.5	1	1	0	0
Endothelial	HiMyc_miR21KO_vs_HiMyc	Pbx1	Hi-Myc	0.364013992916437	-0.157707863412853	239768.5	0.418942058537284	2.50728995319152e-09	9.28336082668938e-08	35.5916892502258	51.8375241779497
Endothelial	HiMyc_miR21KO_vs_HiMyc	Rgs5	Hi-Myc	0.168802028569109	0.0180493408316688	284658	0.497376463126333	0.686501816098782	1	6.14272809394761	6.76982591876209
Endothelial	HiMyc_miR21KO_vs_HiMyc	Rgs4	Hi-Myc	0.0288174544903667	-0.00179324305431836	286098	0.499892542445734	0.98096378628607	1	2.8906955736224	2.90135396518375
Endothelial	HiMyc_miR21KO_vs_HiMyc	Hsd17b7	Hi-Myc	0.0241599439651184	0.0080714213989301	289346.5	0.505568572771479	0.226378112498853	0.661502538078749	3.4327009936766	2.321083172147
Endothelial	HiMyc_miR21KO_vs_HiMyc	Ddr2	Hi-Myc	0.0248341912054786	-0.0112641799240756	282504.5	0.493613701449716	0.185232460859359	0.585750738460738	2.9810298102981	4.25531914893617
Endothelial	HiMyc_miR21KO_vs_HiMyc	Uap1	Hi-Myc	0.622951078135629	-0.132142227874017	260772	0.455640997415777	0.00237473328663881	0.0253522949407371	54.5618789521229	57.0599613152805
Endothelial	HiMyc_miR21KO_vs_HiMyc	Uhmk1	Hi-Myc	0.15110761347767	-0.0165335850460245	281306.5	0.491520463238159	0.42230595347652	0.888649248829274	18.8798554652213	20.3094777562863
Endothelial	HiMyc_miR21KO_vs_HiMyc	4930500M09Rik	Hi-Myc	0.0100183874335674	-0.00227582467609582	285851.5	0.499461838590017	0.867270309568855	1	1.4453477868112	1.54738878143133
Endothelial	HiMyc_miR21KO_vs_HiMyc	Gm7694	Hi-Myc	0.0197768994629327	-0.00347081454254477	285322	0.498536655256946	0.735303362699075	1	2.6196928635953	2.90135396518375
Endothelial	HiMyc_miR21KO_vs_HiMyc	Nos1ap	Hi-Myc	0.0646959635613084	0.011396179836739	289755	0.506282335550628	0.390055034210071	0.85723626233011	8.58175248419151	7.35009671179884
Endothelial	HiMyc_miR21KO_vs_HiMyc	Olfml2b	Hi-Myc	0.0127357811043466	0.00524796483566594	288046	0.503296238636145	0.295213065378372	0.761261416898957	1.6260162601626	0.967117988394584
Endothelial	HiMyc_miR21KO_vs_HiMyc	Atf6	Hi-Myc	0.657199514663964	-0.0712893938831748	270375	0.472420101377029	0.0622379478330534	0.316100984304469	61.7886178861789	62.669245647969
Endothelial	HiMyc_miR21KO_vs_HiMyc	Dusp12	Hi-Myc	0.0631469134907647	0.00134722811305706	287382.5	0.502136920144185	0.770858905546047	1	8.40108401084011	7.93036750483559
Endothelial	HiMyc_miR21KO_vs_HiMyc	Gm26620	Hi-Myc	0.00500919371678371	0.00366848350293468	287674	0.502646251478633	0.181066984489185	0.576216533506484	0.722673893405601	0.193423597678917
Endothelial	HiMyc_miR21KO_vs_HiMyc	Fcgr2b	Hi-Myc	0.00937801206091332	0.00591232643377975	287895.5	0.503033273401722	0.201518245432656	0.613238870772828	0.993676603432701	0.386847195357834
Endothelial	HiMyc_miR21KO_vs_HiMyc	Fcgr3	Hi-Myc	0.0397195171464378	-0.00766098070832202	282466	0.493546431273468	0.279593560380235	0.732849674891357	4.8780487804878	6.18955512572534
Endothelial	HiMyc_miR21KO_vs_HiMyc	Cfap126	Hi-Myc	0.00187844764379389	-0.000802972783904157	285828	0.499420777573346	0.695189563206528	1	0.2710027100271	0.386847195357834
Endothelial	HiMyc_miR21KO_vs_HiMyc	Sdhc	Hi-Myc	0.190058726200118	0.0108045933106467	290479.5	0.507548237958202	0.50383341784728	0.89703447586665	23.5772357723577	21.8568665377176
Endothelial	HiMyc_miR21KO_vs_HiMyc	Mpz	Hi-Myc	0.000626149214597963	-0.00149882619868658	285864	0.499483679556331	0.581198564044449	0.948913329504668	0.0903342366757001	0.193423597678917
Endothelial	HiMyc_miR21KO_vs_HiMyc	Pcp4l1	Hi-Myc	0.32787441471465	-0.0484875223294345	274276	0.479236230144378	0.0957216614881418	0.417252284209397	28.8166214995483	32.8820116054159
Endothelial	HiMyc_miR21KO_vs_HiMyc	Tomm40l	Hi-Myc	0.0478953137394096	0.0018555260984988	286763	0.501054481853652	0.871127341672147	1	6.41373080397471	6.18955512572534
Endothelial	HiMyc_miR21KO_vs_HiMyc	Fcer1g	Hi-Myc	0.0472487598154733	0.0266121226319476	292500	0.511078611753236	0.0339435673319186	0.20946279925737	4.69738030713641	2.51450676982592
Endothelial	HiMyc_miR21KO_vs_HiMyc	Ndufs2	Hi-Myc	0.462990929998917	-0.0441419929852958	272440	0.476028229012142	0.08976072770063	0.404323215903729	46.7028003613369	51.4506769825919
Endothelial	HiMyc_miR21KO_vs_HiMyc	Adamts4	Hi-Myc	1.29762006195415	-0.260674984143473	240312.5	0.41989257739128	1.58022857803153e-07	4.34834022442474e-06	78.0487804878049	83.5589941972921
Endothelial	HiMyc_miR21KO_vs_HiMyc	B4galt3	Hi-Myc	0.278691894993747	-0.0923496438173736	260802	0.455693415734931	0.000553921529463477	0.00728494536373572	31.0749774164408	38.2978723404255
Endothelial	HiMyc_miR21KO_vs_HiMyc	Ppox	Hi-Myc	0.0349108790194774	-0.00386891253777477	285631.5	0.499077437582886	0.873010457387383	1	4.8780487804878	5.02901353965184
Endothelial	HiMyc_miR21KO_vs_HiMyc	Usp21	Hi-Myc	0.0659594837791209	0.00114975314432378	285678.5	0.499159559616228	0.910361982709829	1	8.49141824751581	8.70406189555126
Endothelial	HiMyc_miR21KO_vs_HiMyc	Ufc1	Hi-Myc	0.358011724084699	-0.0448254865552445	274563	0.479737698730953	0.136369242671362	0.509995970586861	40.5600722673893	43.1334622823985
Endothelial	HiMyc_miR21KO_vs_HiMyc	Gm20045	Hi-Myc	0.0427909434050488	-0.0598830479045725	270244.5	0.472192081688709	8.06122979714863e-05	0.00131924677664851	5.87172538392051	11.2185686653772
Endothelial	HiMyc_miR21KO_vs_HiMyc	Dedd	Hi-Myc	0.114396991904168	-0.0120854085676843	280050	0.489325009304252	0.275267212347782	0.725519479554225	15.2664859981933	17.6015473887814
Endothelial	HiMyc_miR21KO_vs_HiMyc	Nit1	Hi-Myc	0.0673294024031271	0.0042898114559399	289132.5	0.505194655428179	0.480414510177748	0.888649248829274	8.67208672086721	7.54352030947776
Endothelial	HiMyc_miR21KO_vs_HiMyc	Pfdn2	Hi-Myc	0.63646465200915	-0.0973120751256267	256977.5	0.449010953681426	0.000559773108038224	0.00735358435486147	65.3116531165312	71.3733075435203
Endothelial	HiMyc_miR21KO_vs_HiMyc	Klhdc9	Hi-Myc	0.000626149214597963	0.000626149214597963	286418	0.500451671183379	0.495193029291283	0.888649248829274	0.0903342366757001	0
Endothelial	HiMyc_miR21KO_vs_HiMyc	Pvrl4	Hi-Myc	0	0	286159.5	0.5	1	1	0	0
Endothelial	HiMyc_miR21KO_vs_HiMyc	Arhgap30	Hi-Myc	0.00563534293138167	0.0016132122898346	286568.5	0.500714636417802	0.743952410591737	1	0.722673893405601	0.580270793036751
Endothelial	HiMyc_miR21KO_vs_HiMyc	Usf1	Hi-Myc	0.0813052407141057	-0.00786509395499596	283767.5	0.495820512686107	0.622581233831204	0.992408229865165	11.2014453477868	11.9922630560928
Endothelial	HiMyc_miR21KO_vs_HiMyc	Tstd1	Hi-Myc	0.00125229842919593	-0.000872676984088619	286122	0.499934477101057	0.954936121208625	1	0.1806684733514	0.193423597678917
Endothelial	HiMyc_miR21KO_vs_HiMyc	Gm26641	Hi-Myc	0	0	286159.5	0.5	1	1	0	0
Endothelial	HiMyc_miR21KO_vs_HiMyc	F11r	Hi-Myc	0.738204536269428	-0.233551350494263	225072	0.393263197622305	1.06940604885642e-12	6.57826175873265e-11	68.4733514001807	81.2379110251451
Endothelial	HiMyc_miR21KO_vs_HiMyc	B930036N10Rik	Hi-Myc	0.140744376376992	-0.0349458912137702	284418.5	0.496957990211753	0.763102572717259	1	17.2538392050587	17.0212765957447
Endothelial	HiMyc_miR21KO_vs_HiMyc	Alyref2	Hi-Myc	0.054427903078208	0.00302527458190109	288409.5	0.503931373936563	0.566865469214452	0.948913329504668	7.40740740740741	6.57640232108317
Endothelial	HiMyc_miR21KO_vs_HiMyc	Itln1	Hi-Myc	0.00521076874055445	0.00387005852670542	287416	0.502195453933908	0.239393368327786	0.666437865978851	0.632339656729901	0.193423597678917
Endothelial	HiMyc_miR21KO_vs_HiMyc	Slamf7	Hi-Myc	0.00412316909798359	0.00412316909798359	287710.5	0.502710027100271	0.0937362024390658	0.412483698405089	0.5420054200542	0
Endothelial	HiMyc_miR21KO_vs_HiMyc	Cd48	Hi-Myc	0.00250459685839185	0.00116388664454283	286640	0.500839566745119	0.56989819939981	0.948913329504668	0.3613369467028	0.193423597678917
Endothelial	HiMyc_miR21KO_vs_HiMyc	Cd84	Hi-Myc	0.00412316909798359	0.00412316909798359	287710.5	0.502710027100271	0.0937362024390658	0.412483698405089	0.5420054200542	0
Endothelial	HiMyc_miR21KO_vs_HiMyc	Slamf6	Hi-Myc	0.000626149214597963	-0.000714560999251061	285864.5	0.499484553194984	0.581839439370838	0.948913329504668	0.0903342366757001	0.193423597678917
Endothelial	HiMyc_miR21KO_vs_HiMyc	Vangl2	Hi-Myc	0.0311539837318896	8.9828628340085e-05	286656.5	0.500868396820654	0.870870865744839	1	4.2457091237579	4.06189555125725
Endothelial	HiMyc_miR21KO_vs_HiMyc	Ncstn	Hi-Myc	0.15109216138381	-0.018901832738191	282343.5	0.493332389803589	0.531528602955594	0.92820901809414	19.5121951219512	20.3094777562863
Endothelial	HiMyc_miR21KO_vs_HiMyc	Copa	Hi-Myc	0.597506304612019	-0.0517287870109848	270934	0.473396829390602	0.0701527099658731	0.339831419193017	61.6982836495032	62.4758220502901
Endothelial	HiMyc_miR21KO_vs_HiMyc	Pex19	Hi-Myc	0.0597450702249561	-0.0074174560081476	283836	0.495940201181509	0.582473444353939	0.948913329504668	8.13008130081301	8.89748549323017
Endothelial	HiMyc_miR21KO_vs_HiMyc	Dcaf8	Hi-Myc	0.312976211794914	-0.0384235436877405	277572.5	0.484996129780769	0.256480865433277	0.696205122934224	37.037037037037	37.9110251450677
Endothelial	HiMyc_miR21KO_vs_HiMyc	Pea15a	Hi-Myc	0.413484791522619	-0.08233816867056	267272	0.466998299899182	0.0179851746278523	0.130661237976342	44.7154471544715	47.1953578336557
Endothelial	HiMyc_miR21KO_vs_HiMyc	Casq1	Hi-Myc	0.00250459685839185	0.00116388664454283	286640	0.500839566745119	0.56989819939981	0.948913329504668	0.3613369467028	0.193423597678917
Endothelial	HiMyc_miR21KO_vs_HiMyc	Igsf8	Hi-Myc	0.0589173459865874	-0.00688044194756366	283941	0.496123665298549	0.599601764580362	0.968123062983305	8.13008130081301	8.89748549323017
Endothelial	HiMyc_miR21KO_vs_HiMyc	Atp1a2	Hi-Myc	0.0062472659879235	0.00356584556022545	286865	0.501232704138776	0.533414428518013	0.929799011332896	0.632339656729901	0.386847195357834
Endothelial	HiMyc_miR21KO_vs_HiMyc	Pigm	Hi-Myc	0.12628362462686	-0.0117109055663994	280491.5	0.490096432234471	0.320721165116332	0.774143236225337	16.0794941282746	18.1818181818182
Endothelial	HiMyc_miR21KO_vs_HiMyc	Slamf9	Hi-Myc	0.00287087066878767	0.00287087066878767	287193.5	0.501806684733514	0.171502597458858	0.560239137692441	0.3613369467028	0
Endothelial	HiMyc_miR21KO_vs_HiMyc	Igsf9	Hi-Myc	0.0100183874335674	0.00331483636432229	287528	0.502391148992083	0.427145271998265	0.888649248829274	1.4453477868112	0.967117988394584
Endothelial	HiMyc_miR21KO_vs_HiMyc	Tagln2	Hi-Myc	1.74540343007156	-0.204180616480483	233963.5	0.408799113780951	2.70528526825614e-09	9.96882615808111e-08	97.3803071364047	98.4526112185687
Endothelial	HiMyc_miR21KO_vs_HiMyc	Cfap45	Hi-Myc	0.00949863662516311	-0.0121805469814433	281772.5	0.492334694462354	0.0244618577556526	0.164359744864822	1.1743450767841	2.70793036750484
Endothelial	HiMyc_miR21KO_vs_HiMyc	Vsig8	Hi-Myc	0.00125229842919593	-0.00142912199850212	285569.5	0.498969106389968	0.435421040962505	0.888649248829274	0.1806684733514	0.386847195357834
Endothelial	HiMyc_miR21KO_vs_HiMyc	Slamf8	Hi-Myc	0.00125229842919593	-0.00489480762563569	284461.5	0.497033123135874	0.066519093364277	0.329365834520053	0.1806684733514	0.773694390715667
Endothelial	HiMyc_miR21KO_vs_HiMyc	Dusp23	Hi-Myc	0.0187844764379389	0.00459310910001313	288364.5	0.503852746457832	0.350944467570299	0.798762799524726	2.710027100271	1.93423597678917
Endothelial	HiMyc_miR21KO_vs_HiMyc	Ackr1	Hi-Myc	0.629396310330843	0.0516715602086437	297327	0.519512719305143	0.0987783376704853	0.425963261779326	27.2809394760614	22.4371373307544
Endothelial	HiMyc_miR21KO_vs_HiMyc	Aim2	Hi-Myc	0.0275034868504955	-0.0132764473905682	284161.5	0.496508939944332	0.494275867395726	0.888649248829274	3.613369467028	4.25531914893617
Endothelial	HiMyc_miR21KO_vs_HiMyc	Pyhin1	Hi-Myc	0	0	286159.5	0.5	1	1	0	0
Endothelial	HiMyc_miR21KO_vs_HiMyc	AI607873	Hi-Myc	0	0	286159.5	0.5	1	1	0	0
Endothelial	HiMyc_miR21KO_vs_HiMyc	Ifi204	Hi-Myc	0.526779673499063	-0.100621731327037	270620.5	0.472849057955441	0.0522596955676614	0.282657253790171	44.1734417344173	46.2282398452611
Endothelial	HiMyc_miR21KO_vs_HiMyc	Mndal	Hi-Myc	0.352787282905799	-0.0940664289293699	260613.5	0.455364053962912	0.0009773382612396	0.0118236572582431	37.940379403794	45.4545454545455
Endothelial	HiMyc_miR21KO_vs_HiMyc	Mnda	Hi-Myc	0	0	286159.5	0.5	1	1	0	0
Endothelial	HiMyc_miR21KO_vs_HiMyc	Ifi203	Hi-Myc	1.01654561673622	-0.253019536509352	240696.5	0.420563531876454	1.66449154701685e-07	4.54791509415228e-06	73.4417344173442	75.4352030947776
Endothelial	HiMyc_miR21KO_vs_HiMyc	Ifi202b	Hi-Myc	0.936648754632896	-0.106763178971418	268584.5	0.469291601362177	0.040480696207625	0.234630068635067	64.4083107497742	64.6034816247582
Endothelial	HiMyc_miR21KO_vs_HiMyc	Ifi205	Hi-Myc	0.00939223821896945	-0.016309076029184	280059	0.489340734799998	0.00457791949222786	0.0437868301247562	1.3550135501355	3.4816247582205
Endothelial	HiMyc_miR21KO_vs_HiMyc	Grem2	Hi-Myc	0.00161857223959174	0.00161857223959174	286676.5	0.500903342366757	0.33413002971488	0.774143236225337	0.1806684733514	0
Endothelial	HiMyc_miR21KO_vs_HiMyc	Rgs7	Hi-Myc	0.000626149214597963	-0.000714560999251061	285864.5	0.499484553194984	0.581839439370838	0.948913329504668	0.0903342366757001	0.193423597678917
Endothelial	HiMyc_miR21KO_vs_HiMyc	Fh1	Hi-Myc	0.123328799129112	0.0321342936910953	298951.5	0.522351171287342	0.0175143636057703	0.128144739635422	15.9891598915989	11.4119922630561
Endothelial	HiMyc_miR21KO_vs_HiMyc	Opn3	Hi-Myc	0.00751379057517556	0.00483237014747751	288154.5	0.503485818223753	0.157101530938553	0.541254229868607	1.0840108401084	0.386847195357834
Endothelial	HiMyc_miR21KO_vs_HiMyc	Chml	Hi-Myc	0.0484601582041366	-0.0377001312078755	272672.5	0.476434470985587	0.000871981531933837	0.0107648943329291	6.14272809394761	10.8317214700193
Endothelial	HiMyc_miR21KO_vs_HiMyc	Rbm8a2	Hi-Myc	0.00250459685839185	-0.000176823569306194	286086.5	0.499872448756725	0.937534815275594	1	0.3613369467028	0.386847195357834
Endothelial	HiMyc_miR21KO_vs_HiMyc	Cep170	Hi-Myc	0.264797766141978	0.0102248003544461	289623	0.50605169494635	0.624962191393356	0.994616678060947	30.3523035230352	29.0135396518375
Endothelial	HiMyc_miR21KO_vs_HiMyc	Sdccag8	Hi-Myc	0.0293707127056728	-0.00169344239787674	285593	0.499010167406639	0.851950141715916	1	4.0650406504065	4.25531914893617
Endothelial	HiMyc_miR21KO_vs_HiMyc	Akt3	Hi-Myc	0.131256961540446	-0.0524487314643333	266572	0.465775205785585	0.00112434258736958	0.0133044345249453	16.8925022583559	23.7911025145068
Endothelial	HiMyc_miR21KO_vs_HiMyc	Zbtb18	Hi-Myc	0.0520297046260098	0.00219560652857393	286970.5	0.501417041894468	0.834558640868923	1	7.04607046070461	6.76982591876209
Endothelial	HiMyc_miR21KO_vs_HiMyc	Adss	Hi-Myc	0.652743566087152	-0.0322759433101036	278686.5	0.486942596698694	0.376892132919013	0.838210987530646	63.3242999096658	60.541586073501
Endothelial	HiMyc_miR21KO_vs_HiMyc	Gm16432	Hi-Myc	0	0	286159.5	0.5	1	1	0	0
Endothelial	HiMyc_miR21KO_vs_HiMyc	Desi2	Hi-Myc	0.269689133162095	0.0102158420043457	290731.5	0.507988551839097	0.521418244315434	0.918207111024865	31.1653116531165	29.0135396518375
Endothelial	HiMyc_miR21KO_vs_HiMyc	B230369F24Rik	Hi-Myc	0.0630303127299018	-0.033527033563511	274295	0.479269428413175	0.00707694069572073	0.0631391124780089	7.85907859078591	11.9922630560928
Endothelial	HiMyc_miR21KO_vs_HiMyc	Cox20	Hi-Myc	0.152393577272715	0.0168504645109523	293563	0.512935967528599	0.206091613686617	0.621374766784391	18.6991869918699	15.8607350096712
Endothelial	HiMyc_miR21KO_vs_HiMyc	Gm16586	Hi-Myc	0	0	286159.5	0.5	1	1	0	0
Endothelial	HiMyc_miR21KO_vs_HiMyc	Hnrnpu	Hi-Myc	1.69145828322754	-0.170939738930649	237846	0.415582917918154	3.50767125259899e-08	1.07884089901365e-06	98.1029810298103	98.8394584139265
Endothelial	HiMyc_miR21KO_vs_HiMyc	Efcab2	Hi-Myc	0.00626149214597963	-0.000442058923265485	286525.5	0.500639503493681	0.795414372578445	1	0.903342366757001	0.773694390715667
Endothelial	HiMyc_miR21KO_vs_HiMyc	Smyd3	Hi-Myc	0.0480129339342199	0.00521101173542058	289165.5	0.505252315579249	0.412350861116806	0.886462853428992	6.50406504065041	5.41586073500967
Endothelial	HiMyc_miR21KO_vs_HiMyc	Tfb2m	Hi-Myc	0.243209695834548	-0.0224810449837793	282446	0.493511485727365	0.600389615785375	0.969260525323997	29.9909665763324	30.3675048355899
Endothelial	HiMyc_miR21KO_vs_HiMyc	Cnst	Hi-Myc	0.058859045606156	-0.0118699708984508	281279.5	0.49147328675092	0.251286908019848	0.6871602005501	7.94941282746161	9.67117988394584
Endothelial	HiMyc_miR21KO_vs_HiMyc	Sccpdh	Hi-Myc	0.0400264711424548	-0.00355971625578	285766	0.499312446380428	0.910324198776894	1	5.51038843721771	5.60928433268859
Endothelial	HiMyc_miR21KO_vs_HiMyc	Ahctf1	Hi-Myc	0.527694955429589	-0.113766644796874	256705.5	0.448535694254428	0.000389925232016369	0.00534268797574815	53.929539295393	57.6402321083172
Endothelial	HiMyc_miR21KO_vs_HiMyc	Cdc42bpa	Hi-Myc	0.739571263045893	-0.181037255065486	246027.5	0.429878267190151	2.7516458485563e-06	6.20574871684103e-05	64.4083107497742	71.3733075435203
Endothelial	HiMyc_miR21KO_vs_HiMyc	Adck3	Hi-Myc	0	0	286159.5	0.5	1	1	0	0
Endothelial	HiMyc_miR21KO_vs_HiMyc	Psen2	Hi-Myc	0.122421350367026	-0.0161077795667228	283533	0.495410776158052	0.634148654729486	1	15.1761517615176	15.8607350096712
Endothelial	HiMyc_miR21KO_vs_HiMyc	Itpkb	Hi-Myc	0.565851875930438	-0.0914134339984775	265334.5	0.463612950120475	0.0118910127294921	0.0943651290055119	51.6711833785005	56.2862669245648
Endothelial	HiMyc_miR21KO_vs_HiMyc	6330403A02Rik	Hi-Myc	0	0	286159.5	0.5	1	1	0	0
Endothelial	HiMyc_miR21KO_vs_HiMyc	Parp1	Hi-Myc	0.11724643842967	-0.00778315094424173	287842.5	0.502940667704549	0.755539803438033	1	14.9051490514905	14.1199226305609
Endothelial	HiMyc_miR21KO_vs_HiMyc	Lin9	Hi-Myc	0.051982626034195	0.0235998913583434	294533	0.514630826514584	0.0193213918378751	0.138276701450992	6.77506775067751	3.86847195357834
Endothelial	HiMyc_miR21KO_vs_HiMyc	Acbd3	Hi-Myc	0.722299804114476	-0.00896750978533922	284223.5	0.49661727113725	0.8203007703238	1	66.0343270099368	65.7640232108317
Endothelial	HiMyc_miR21KO_vs_HiMyc	H3f3a	Hi-Myc	2.44366399620886	-0.134944913738901	238830.5	0.417303112425064	7.25749936847266e-08	2.1041318617921e-06	100	100
Endothelial	HiMyc_miR21KO_vs_HiMyc	Gm17275	Hi-Myc	0	0	286159.5	0.5	1	1	0	0
Endothelial	HiMyc_miR21KO_vs_HiMyc	Sde2	Hi-Myc	0.762389650744215	-0.317685340822026	210190.5	0.367261090405875	1.12121057460045e-18	1.39413841072779e-16	67.7506775067751	80.0773694390716
Endothelial	HiMyc_miR21KO_vs_HiMyc	Pycr2	Hi-Myc	0.0778675406450988	-0.00368371207232958	286324.5	0.500288300755348	0.971540151359969	1	10.2077687443541	10.0580270793037
Endothelial	HiMyc_miR21KO_vs_HiMyc	Lefty1	Hi-Myc	0.000992423024993776	-0.000348287188855248	285865	0.499485426833637	0.582480644762607	0.948913329504668	0.0903342366757001	0.193423597678917
Endothelial	HiMyc_miR21KO_vs_HiMyc	Tmem63a	Hi-Myc	0.126506623793917	-0.0218390899217158	281374	0.491638404456256	0.405348545759172	0.877330762914668	16.6214995483288	17.9883945841393
Endothelial	HiMyc_miR21KO_vs_HiMyc	Ephx1	Hi-Myc	0.110615668103855	-0.0703077998288564	263701.5	0.460759646281182	5.00649896633492e-05	0.00085533515036899	13.0984643179765	20.6963249516441
Endothelial	HiMyc_miR21KO_vs_HiMyc	Nvl	Hi-Myc	0.108809746998549	0.0112403153206783	290542	0.507657442789773	0.400915618526299	0.872056481973678	14.0018066847335	12.3791102514507
Endothelial	HiMyc_miR21KO_vs_HiMyc	Cnih4	Hi-Myc	0.301790500195058	-0.0486298137529409	273414	0.477730077107347	0.0884629595928305	0.40023626057224	34.6883468834688	37.7176015473888
Endothelial	HiMyc_miR21KO_vs_HiMyc	Wdr26	Hi-Myc	0.719004875063239	-0.157729956000355	243194.5	0.424928230584691	4.98162017286971e-07	1.26093112743991e-05	68.5636856368564	77.5628626692456
Endothelial	HiMyc_miR21KO_vs_HiMyc	Lbr	Hi-Myc	0.281974685627085	-0.073846168932254	266839.5	0.466242602464709	0.00923572311273407	0.0781758404868193	33.1526648599819	38.2978723404255
Endothelial	HiMyc_miR21KO_vs_HiMyc	Gm5533	Hi-Myc	0	-0.00134071021384902	285606	0.499032882011605	0.14375165969492	0.509995970586861	0	0.193423597678917
Endothelial	HiMyc_miR21KO_vs_HiMyc	Enah	Hi-Myc	0.427379126876244	-0.195416258658198	234665	0.410024828810506	2.31926189658223e-10	1.03309344098333e-08	44.8057813911472	58.6073500967118
Endothelial	HiMyc_miR21KO_vs_HiMyc	Srp9	Hi-Myc	0.912877522123311	-0.130513010932942	249834	0.436529278252164	2.50578217631077e-05	0.000458775174516362	81.7524841915086	83.5589941972921
Endothelial	HiMyc_miR21KO_vs_HiMyc	Degs1	Hi-Myc	0.768226074290923	0.0117911954207617	287143	0.501718447229604	0.908406115602242	1	67.2086720867209	63.8297872340426
Endothelial	HiMyc_miR21KO_vs_HiMyc	Fbxo28	Hi-Myc	0.259314674272801	0.0230432237615014	294889	0.515252857235213	0.218017426339511	0.64429857616247	31.1653116531165	27.6595744680851
Endothelial	HiMyc_miR21KO_vs_HiMyc	Trp53bp2	Hi-Myc	0.169867454901027	-0.0168766770683041	283116.5	0.494683035160461	0.6273482518555	0.996727130313911	21.0478771454381	21.4700193423598
Endothelial	HiMyc_miR21KO_vs_HiMyc	Capn2	Hi-Myc	0.352760298494921	-0.0801534521108327	263824.5	0.460974561389714	0.00403434047156136	0.0393318593898301	38.7533875338753	45.0676982591876
Endothelial	HiMyc_miR21KO_vs_HiMyc	Gm38079	Hi-Myc	0	0	286159.5	0.5	1	1	0	0
Endothelial	HiMyc_miR21KO_vs_HiMyc	Disp1	Hi-Myc	0.0311069051400748	0.00540559089192136	287856	0.502964255948169	0.564654652105706	0.948913329504668	4.0650406504065	3.4816247582205
Endothelial	HiMyc_miR21KO_vs_HiMyc	Brox	Hi-Myc	0.199897982187148	-0.0584602361305954	267611	0.467590626905624	0.00628473643372232	0.0571500553605442	24.4805781391147	30.5609284332689
Endothelial	HiMyc_miR21KO_vs_HiMyc	Aida	Hi-Myc	0.31129552187336	-0.0827530448511769	264522	0.462193287310049	0.00424547358247961	0.0410119450518554	35.4110207768744	40.6189555125725
Endothelial	HiMyc_miR21KO_vs_HiMyc	Mia3	Hi-Myc	0.316594062744406	-0.0691494150600264	266409	0.465490399584847	0.00927468151158361	0.0784015569347685	35.7723577235772	41.3926499032882
Endothelial	HiMyc_miR21KO_vs_HiMyc	Taf1a	Hi-Myc	0.0342847298048795	0.0126055461982731	291278	0.508943438886355	0.0914971732640859	0.410273659289552	4.69738030713641	2.90135396518375
Endothelial	HiMyc_miR21KO_vs_HiMyc	Gm37986	Hi-Myc	0.00725391517097341	0.00457249474327536	287897	0.503035894317679	0.20112627993448	0.613160962833311	0.993676603432701	0.386847195357834
Endothelial	HiMyc_miR21KO_vs_HiMyc	Hhipl2	Hi-Myc	0.00161857223959174	0.00161857223959174	286676.5	0.500903342366757	0.33413002971488	0.774143236225337	0.1806684733514	0
Endothelial	HiMyc_miR21KO_vs_HiMyc	Dusp10	Hi-Myc	0.0819794879544658	-0.0189530840566043	281932.5	0.492614258831176	0.373048049086827	0.83316811424137	10.3884372177055	11.7988394584139
Endothelial	HiMyc_miR21KO_vs_HiMyc	1700056E22Rik	Hi-Myc	0.0129956565085487	0.00282641981217005	287197.5	0.501813673842735	0.587752729086413	0.954892849127814	1.7163504968383	1.35396518375242
Endothelial	HiMyc_miR21KO_vs_HiMyc	Gm37223	Hi-Myc	0.00125229842919593	0.00125229842919593	286676.5	0.500903342366757	0.33413002971488	0.774143236225337	0.1806684733514	0
Endothelial	HiMyc_miR21KO_vs_HiMyc	Hlx	Hi-Myc	0.219088267046092	0.0848885195925917	310170.5	0.541953875373699	0.000104999870582019	0.00166994322214303	23.0352303523035	14.8936170212766
Endothelial	HiMyc_miR21KO_vs_HiMyc	Gm34342	Hi-Myc	0.00725391517097341	0.00591320495712438	288450	0.504002138667421	0.0794983337057387	0.371276600917561	0.993676603432701	0.193423597678917
Endothelial	HiMyc_miR21KO_vs_HiMyc	Marc2	Hi-Myc	0.803539278572396	-0.0151761573571558	282257.5	0.493182123955347	0.649352502645679	1	70.2800361336947	67.504835589942
Endothelial	HiMyc_miR21KO_vs_HiMyc	C130074G19Rik	Hi-Myc	0.587009135684424	-0.143746229512627	248461.5	0.43413114015086	7.4241513438565e-06	0.000153309384589122	57.9042457091238	65.9574468085106
Endothelial	HiMyc_miR21KO_vs_HiMyc	Mark1	Hi-Myc	0.0112706858627633	0.00456713479351822	287789	0.502847188368724	0.35540330433863	0.805520775171247	1.5356820234869	0.967117988394584
Endothelial	HiMyc_miR21KO_vs_HiMyc	Rab3gap2	Hi-Myc	0.144831688671778	0.0135166814626596	292277.5	0.510689842552842	0.291885998436884	0.755614922695882	18.1571815718157	15.8607350096712
Endothelial	HiMyc_miR21KO_vs_HiMyc	Iars2	Hi-Myc	0.084282509789087	0.00593866147514703	288934.5	0.504848694521762	0.557663004657245	0.948913329504668	11.1111111111111	10.0580270793037
Endothelial	HiMyc_miR21KO_vs_HiMyc	Bpnt1	Hi-Myc	0.0652852365387607	-0.0090364811336322	284626.5	0.497321423891222	0.723000231629367	1	8.67208672086721	9.09090909090909
Endothelial	HiMyc_miR21KO_vs_HiMyc	4930532G15Rik	Hi-Myc	0.0173787010107345	-0.0190178339095881	280655.5	0.490382985712513	0.0330903688110403	0.205295159941916	2.3486901535682	4.25531914893617
Endothelial	HiMyc_miR21KO_vs_HiMyc	Eprs	Hi-Myc	0.574969199881189	-0.105704167789654	258960	0.452474930938865	0.0011730678518554	0.0137758452986574	56.5492321589883	64.2166344294004
Endothelial	HiMyc_miR21KO_vs_HiMyc	Slc30a10	Hi-Myc	0.0139880795335425	0.00515955305101285	287756	0.502789528217655	0.395237743528996	0.865028992143846	1.7163504968383	1.1605415860735
Endothelial	HiMyc_miR21KO_vs_HiMyc	Lyplal1	Hi-Myc	0.0217034451324888	0.00617136758071401	287845	0.502945035897812	0.481185629485428	0.888649248829274	2.710027100271	2.12765957446809
Endothelial	HiMyc_miR21KO_vs_HiMyc	Tgfb2	Hi-Myc	0.0831236095438324	-0.0150834093300763	285504	0.498854659726481	0.882552096318769	1	9.30442637759711	9.28433268858801
Endothelial	HiMyc_miR21KO_vs_HiMyc	Rrp15	Hi-Myc	0.315544358772928	0.0318661995105853	297002.5	0.518945727819625	0.142525979796878	0.509995970586861	35.6820234869015	31.1411992263056
Endothelial	HiMyc_miR21KO_vs_HiMyc	A430105J06Rik	Hi-Myc	0.0128892581023551	0.00540144183367444	288554.5	0.504184729145809	0.202125610454222	0.614387715036384	1.806684733514	0.967117988394584
Endothelial	HiMyc_miR21KO_vs_HiMyc	Gpatch2	Hi-Myc	0.109282419215138	-0.0141680907257005	280384	0.489908599924168	0.279212369115183	0.732263253628044	13.550135501355	15.6673114119923
Endothelial	HiMyc_miR21KO_vs_HiMyc	Esrrg	Hi-Myc	0.00125229842919593	0.00125229842919593	286676.5	0.500903342366757	0.33413002971488	0.774143236225337	0.1806684733514	0
Endothelial	HiMyc_miR21KO_vs_HiMyc	Kctd3	Hi-Myc	0.0653916349449544	-0.0239057152647998	279400.5	0.488190152694564	0.127226293768771	0.500891598833636	8.58175248419151	10.8317214700193
Endothelial	HiMyc_miR21KO_vs_HiMyc	Kcnk2	Hi-Myc	0.000626149214597963	0.000626149214597963	286418	0.500451671183379	0.495193029291283	0.888649248829274	0.0903342366757001	0
Endothelial	HiMyc_miR21KO_vs_HiMyc	A430027H14Rik	Hi-Myc	0.000626149214597963	0.000626149214597963	286418	0.500451671183379	0.495193029291283	0.888649248829274	0.0903342366757001	0
Endothelial	HiMyc_miR21KO_vs_HiMyc	Cenpf	Hi-Myc	0.0340627500717704	0.0171899623061466	288654.5	0.504359456876322	0.329185095434395	0.774143236225337	3.1616982836495	2.321083172147
Endothelial	HiMyc_miR21KO_vs_HiMyc	Ptpn14	Hi-Myc	0.442237778934727	-0.132594422712639	253622.5	0.443148838322684	5.90033219779418e-05	0.00099344333282484	46.2511291779584	53.57833655706
Endothelial	HiMyc_miR21KO_vs_HiMyc	Gm37422	Hi-Myc	0.0155002533669406	-0.0198138525631781	279350	0.488101915190654	0.0071130378444962	0.0633687187587071	2.0776874435411	4.44874274661509
Endothelial	HiMyc_miR21KO_vs_HiMyc	Smyd2	Hi-Myc	0.133395284588442	0.0181928280306156	292937.5	0.511843045574234	0.230211591425273	0.661502538078749	17.0731707317073	14.7001934235977
Endothelial	HiMyc_miR21KO_vs_HiMyc	Prox1	Hi-Myc	0.0510556636522352	0.000665592823620241	284863	0.497734654973887	0.669192498106009	1	3.9747064137308	4.44874274661509
Endothelial	HiMyc_miR21KO_vs_HiMyc	Rps6kc1	Hi-Myc	0.0271372130400997	0.00356087420523079	287362	0.50210110095943	0.671012731423945	1	3.7037037037037	3.28820116054159
Endothelial	HiMyc_miR21KO_vs_HiMyc	Angel2	Hi-Myc	0.181206643498891	-0.0295913129492772	279048	0.487574237444502	0.271384402100642	0.718132481807686	22.4932249322493	24.1779497098646
Endothelial	HiMyc_miR21KO_vs_HiMyc	Vash2	Hi-Myc	0.00313074607298982	-0.000891384568557255	285791.5	0.499357001951709	0.730666533163685	1	0.4516711833785	0.580270793036751
Endothelial	HiMyc_miR21KO_vs_HiMyc	Mfsd7b	Hi-Myc	0	0	286159.5	0.5	1	1	0	0
Endothelial	HiMyc_miR21KO_vs_HiMyc	A230020J21Rik	Hi-Myc	0.000626149214597963	0.000626149214597963	286418	0.500451671183379	0.495193029291283	0.888649248829274	0.0903342366757001	0
Endothelial	HiMyc_miR21KO_vs_HiMyc	Tatdn3	Hi-Myc	0.0128892581023551	0.00886712746080801	289670.5	0.506134690618344	0.0513673297099568	0.278933477444165	1.806684733514	0.580270793036751
Endothelial	HiMyc_miR21KO_vs_HiMyc	Batf3	Hi-Myc	0.0287557852796915	-0.00466116542216467	284803	0.497629818335579	0.647662525158589	1	3.7940379403794	4.25531914893617
Endothelial	HiMyc_miR21KO_vs_HiMyc	Fam71a	Hi-Myc	0.094135439436341	-0.0759533685381249	265723.5	0.464292640992174	5.66974110160908e-05	0.000959481951198067	10.3884372177055	17.4081237911025
Endothelial	HiMyc_miR21KO_vs_HiMyc	Atf3	Hi-Myc	1.35065394465986	-0.536105737845004	192988.5	0.337204426202869	2.11771562833237e-26	5.07640451443136e-24	83.2881662149955	94.5841392649903
Endothelial	HiMyc_miR21KO_vs_HiMyc	D730003I15Rik	Hi-Myc	0.0257314376128953	-0.0224333254413	278009.5	0.485759689963115	0.00806332606900624	0.0701415853933906	3.3423667570009	6.18955512572534
Endothelial	HiMyc_miR21KO_vs_HiMyc	Nenf	Hi-Myc	0.377067917221025	-0.0134102357712647	284788.5	0.497604482814654	0.860336253302515	1	41.7344173441734	40.6189555125725
Endothelial	HiMyc_miR21KO_vs_HiMyc	Tmem206	Hi-Myc	0	0	286159.5	0.5	1	1	0	0
Endothelial	HiMyc_miR21KO_vs_HiMyc	Ppp2r5a	Hi-Myc	0.735507614315725	-0.117857050185047	254291	0.444316893201169	0.000196049468338563	0.00288698051792797	67.5700090334237	71.5667311411992
Endothelial	HiMyc_miR21KO_vs_HiMyc	Dtl	Hi-Myc	0.0368967445034124	0.0133204056685435	289022.5	0.505002454924614	0.334696452594063	0.775165910379623	4.2457091237579	3.28820116054159
Endothelial	HiMyc_miR21KO_vs_HiMyc	Ints7	Hi-Myc	0.0972781662976357	-0.0303433350993267	275482.5	0.481344320213028	0.044930736269028	0.253513584015394	13.0081300813008	16.6344294003868
Endothelial	HiMyc_miR21KO_vs_HiMyc	Lpgat1	Hi-Myc	0.144845101897743	-0.0568965078828737	271661	0.474667099991438	0.0180044128021761	0.130661237976342	18.6991869918699	22.8239845261122
Endothelial	HiMyc_miR21KO_vs_HiMyc	1700034H15Rik	Hi-Myc	0.00636789055217329	0.00636789055217329	288486	0.504065040650406	0.0398975803982803	0.231927372960747	0.813008130081301	0
Endothelial	HiMyc_miR21KO_vs_HiMyc	Slc30a1	Hi-Myc	0.59975991494918	-0.352899627710883	218766	0.382244866936097	6.55560319043954e-16	6.0729436408008e-14	49.1418247515808	65.5705996131528
Endothelial	HiMyc_miR21KO_vs_HiMyc	Gm26670	Hi-Myc	0.0101247858397611	-4.44508566176133e-05	286162	0.500004368193263	0.999094699514133	1	1.3550135501355	1.35396518375242
Endothelial	HiMyc_miR21KO_vs_HiMyc	Traf5	Hi-Myc	0.0940308194637831	-0.0113550533121594	281268	0.491453193061911	0.333769029469737	0.774143236225337	12.0144534778681	13.7330754352031
Endothelial	HiMyc_miR21KO_vs_HiMyc	Rcor3	Hi-Myc	0.0845434046272365	-0.0237058354023983	281805	0.492391480974771	0.368299079130418	0.825734277113151	10.9304426377597	12.1856866537718
Endothelial	HiMyc_miR21KO_vs_HiMyc	Kcnh1	Hi-Myc	0.025518640800508	0.0126679836764312	291253.5	0.508900630592379	0.0485754644418644	0.267395051894467	3.5230352303523	1.74081237911025
Endothelial	HiMyc_miR21KO_vs_HiMyc	Hhat	Hi-Myc	0.0100183874335674	-0.0014915594766603	285859.5	0.499475816808458	0.870692121644181	1	1.4453477868112	1.54738878143133
Endothelial	HiMyc_miR21KO_vs_HiMyc	Sertad4	Hi-Myc	0.0163862779857407	-0.00663361583471472	283757	0.495802166274403	0.315306701157436	0.774143236225337	2.2583559168925	3.09477756286267
Endothelial	HiMyc_miR21KO_vs_HiMyc	Gm15867	Hi-Myc	0.00511559212297737	-0.0037129343595523	284650.5	0.497363358546545	0.266921357512911	0.711504689314479	0.632339656729901	1.1605415860735
Endothelial	HiMyc_miR21KO_vs_HiMyc	Syt14	Hi-Myc	0	0	286159.5	0.5	1	1	0	0
Endothelial	HiMyc_miR21KO_vs_HiMyc	Diexf	Hi-Myc	0	0	286159.5	0.5	1	1	0	0
Endothelial	HiMyc_miR21KO_vs_HiMyc	Irf6	Hi-Myc	0.14714570217904	-0.115978536688414	246725.5	0.431097866749138	2.75623209566436e-10	1.19830339395209e-08	16.6214995483288	30.5609284332689
Endothelial	HiMyc_miR21KO_vs_HiMyc	A130010J15Rik	Hi-Myc	0.0402402873887896	-0.0743598507955953	263173	0.459836210225416	4.27737907489538e-09	1.51612222941261e-07	4.516711833785	12.5725338491296
Endothelial	HiMyc_miR21KO_vs_HiMyc	Lamb3	Hi-Myc	0.0187373978461241	-0.00238534074606883	284639	0.497343264857536	0.509643047986792	0.904389845973357	2.1680216802168	2.70793036750484
Endothelial	HiMyc_miR21KO_vs_HiMyc	Hsd11b1	Hi-Myc	0.00474931831258156	-0.00238584504160401	286302	0.500248987015982	0.90524105354295	1	0.632339656729901	0.580270793036751
Endothelial	HiMyc_miR21KO_vs_HiMyc	G0s2	Hi-Myc	0.00765706521851489	0.00765706521851489	288227.5	0.503613369467028	0.0527895875255724	0.28282629326681	0.722673893405601	0
Endothelial	HiMyc_miR21KO_vs_HiMyc	4631405K08Rik	Hi-Myc	0	0	286159.5	0.5	1	1	0	0
Endothelial	HiMyc_miR21KO_vs_HiMyc	Plxna2	Hi-Myc	0.735704663132417	-0.193037108246904	241081	0.42123536000028	1.42162070392777e-07	3.92583427645232e-06	64.8599819331527	72.7272727272727
Endothelial	HiMyc_miR21KO_vs_HiMyc	Cd34	Hi-Myc	1.17350979332514	0.106231027456768	311910.5	0.544994137884641	0.00311606466783105	0.0318342423797925	78.7714543812105	77.1760154738878
Endothelial	HiMyc_miR21KO_vs_HiMyc	Gm37027	Hi-Myc	0	0	286159.5	0.5	1	1	0	0
Endothelial	HiMyc_miR21KO_vs_HiMyc	Cd46	Hi-Myc	0.00474931831258156	-0.00597636339821063	283545	0.495431743485713	0.0731244157509939	0.349925687392902	0.632339656729901	1.54738878143133
Endothelial	HiMyc_miR21KO_vs_HiMyc	Cr1l	Hi-Myc	0.55627600938039	-0.0761423951283182	266599	0.465822382272823	0.0190911309678509	0.136966052843095	57.6332429990967	58.9941972920696
Endothelial	HiMyc_miR21KO_vs_HiMyc	Fam171a1	Hi-Myc	0.256889801938126	0.00896771730510629	288287.5	0.503718206105336	0.764012558535874	1	30.1716350496838	29.7872340425532
Endothelial	HiMyc_miR21KO_vs_HiMyc	Nmt2	Hi-Myc	0.22302985282593	-0.014177348672176	283514	0.495377577889254	0.697522755812367	1	26.4679313459801	26.6924564796905
Endothelial	HiMyc_miR21KO_vs_HiMyc	Rpp38	Hi-Myc	0.0387158723328275	-0.00621102527925634	284226	0.496621639330513	0.573511462406927	0.948913329504668	5.14905149051491	5.8027079303675
Endothelial	HiMyc_miR21KO_vs_HiMyc	Acbd7	Hi-Myc	0.00250459685839185	0.00116388664454283	286640	0.500839566745119	0.56989819939981	0.948913329504668	0.3613369467028	0.193423597678917
Endothelial	HiMyc_miR21KO_vs_HiMyc	Meig1	Hi-Myc	0.00187844764379389	0.00187844764379389	286935	0.501355013550135	0.236555720115465	0.661502538078749	0.2710027100271	0
Endothelial	HiMyc_miR21KO_vs_HiMyc	Dclre1c	Hi-Myc	0.00876608900437149	-0.00755025374683882	284222.5	0.496615523859945	0.292576130975142	0.756559185657697	1.2646793134598	1.93423597678917
Endothelial	HiMyc_miR21KO_vs_HiMyc	Suv39h2	Hi-Myc	0.0300561817346496	-0.00313294878218446	284328	0.496799861615637	0.540190231655552	0.934213705203041	3.7940379403794	4.44874274661509
Endothelial	HiMyc_miR21KO_vs_HiMyc	Hspa14	Hi-Myc	0.183276463811786	0.035645113851458	300073	0.524310742785055	0.0274146902402413	0.178436586214171	23.2158988256549	18.1818181818182
Endothelial	HiMyc_miR21KO_vs_HiMyc	Cdnf	Hi-Myc	0.00349701988338563	0.00137204447010108	286896.5	0.501287743373888	0.425963549822869	0.888649248829274	0.4516711833785	0.193423597678917
Endothelial	HiMyc_miR21KO_vs_HiMyc	Fam107b	Hi-Myc	0.226833676908992	-0.155308873943842	235423.5	0.411350138646454	7.31741697855822e-13	4.56151687896610e-11	24.0289069557362	42.1663442940039
Endothelial	HiMyc_miR21KO_vs_HiMyc	Frmd4a	Hi-Myc	0.761871965457931	0.00331134731846106	289877	0.506495503381855	0.660287259753878	1	59.349593495935	58.8007736943907
Endothelial	HiMyc_miR21KO_vs_HiMyc	Gm13179	Hi-Myc	0.00313074607298982	-0.000334939554143752	286342.5	0.500319751746841	0.855036726985315	1	0.4516711833785	0.386847195357834
Endothelial	HiMyc_miR21KO_vs_HiMyc	Prpf18	Hi-Myc	0.268993461778449	-0.0433501836301088	274442.5	0.479527151815683	0.107990512156972	0.453575756624623	31.8879855465221	34.816247582205
Endothelial	HiMyc_miR21KO_vs_HiMyc	Bend7	Hi-Myc	0.250797238884015	-0.00746235760053765	286979	0.501431893751562	0.907522949706735	1	29.9909665763324	28.4332688588008
Endothelial	HiMyc_miR21KO_vs_HiMyc	Sephs1	Hi-Myc	0.0649189627283649	-0.000447212920845722	286040	0.499791200362036	0.978105421262263	1	8.85275519421861	8.89748549323017
Endothelial	HiMyc_miR21KO_vs_HiMyc	Phyh	Hi-Myc	0.0545681733521078	-0.0101407526383199	281980	0.49269725450317	0.28746877644724	0.747007598340548	6.68473351400181	8.12379110251451
Endothelial	HiMyc_miR21KO_vs_HiMyc	Mcm10	Hi-Myc	0.0111172088647549	-0.00464268887204195	284751.5	0.497539833554364	0.462085999638504	0.888649248829274	1.4453477868112	1.93423597678917
Endothelial	HiMyc_miR21KO_vs_HiMyc	Optn	Hi-Myc	0.0816244359326866	0.00540556303203121	289520.5	0.505872599022573	0.469660583051408	0.888649248829274	10.7497741644083	9.47775628626692
Endothelial	HiMyc_miR21KO_vs_HiMyc	Ccdc3	Hi-Myc	0.0132555319127509	-0.0312642236611112	279056.5	0.487589089301596	0.00334185541265528	0.0337107423697435	1.806684733514	4.25531914893617
Endothelial	HiMyc_miR21KO_vs_HiMyc	Camk1d	Hi-Myc	0.0333516265942645	-0.0156763610298117	282695	0.493946557776345	0.279177767287432	0.732255098135067	4.2457091237579	5.41586073500967
Endothelial	HiMyc_miR21KO_vs_HiMyc	Cdc123	Hi-Myc	0.129107416703833	-0.0102518517883791	281804	0.492389733697466	0.447582622825784	0.888649248829274	16.4408310749774	17.9883945841393
Endothelial	HiMyc_miR21KO_vs_HiMyc	Nudt5	Hi-Myc	0.1270856944167	0.0142120053720767	292769	0.511548629348318	0.230865910888958	0.661502538078749	16.1698283649503	13.7330754352031
Endothelial	HiMyc_miR21KO_vs_HiMyc	Gm13199	Hi-Myc	0.00250459685839185	0.00250459685839185	287193.5	0.501806684733514	0.171502760282763	0.560239137692441	0.3613369467028	0
Endothelial	HiMyc_miR21KO_vs_HiMyc	Sec61a2	Hi-Myc	0.0845423851932891	-0.030329263723966	274445.5	0.479532393647599	0.021102129115796	0.147524565905138	11.3821138211382	15.4738878143133
Endothelial	HiMyc_miR21KO_vs_HiMyc	Dhtkd1	Hi-Myc	0.00349701988338563	-0.00130937595759696	285790.5	0.499355254674404	0.729961828165592	1	0.4516711833785	0.580270793036751
Endothelial	HiMyc_miR21KO_vs_HiMyc	Upf2	Hi-Myc	0.206902430810444	-0.0375162684394983	277377.5	0.484655410706267	0.193067878961635	0.60123622198914	25.293586269196	27.2727272727273
Endothelial	HiMyc_miR21KO_vs_HiMyc	Proser2	Hi-Myc	0.208137328899742	-0.0190782171056215	282112.5	0.492928768746101	0.543892339896859	0.938703634606592	24.7515808491418	25.7253384912959
Endothelial	HiMyc_miR21KO_vs_HiMyc	Echdc3	Hi-Myc	0.0068876413605776	-0.00517875056406362	284021.5	0.496264321121612	0.203726066712829	0.617123306827346	0.993676603432701	1.74081237911025
Endothelial	HiMyc_miR21KO_vs_HiMyc	Gm13383	Hi-Myc	0.00313074607298982	0.00313074607298982	287193.5	0.501806684733514	0.171502597458858	0.560239137692441	0.3613369467028	0
Endothelial	HiMyc_miR21KO_vs_HiMyc	Usp6nl	Hi-Myc	0.216686390786482	-0.0403573282136945	274894.5	0.480316921157606	0.102069715415493	0.436272982139899	26.6485998193315	29.5938104448743
Endothelial	HiMyc_miR21KO_vs_HiMyc	Gm13391	Hi-Myc	0.0104910596501569	0.00166253316762722	286717.5	0.500974980736268	0.74622713698074	1	1.3550135501355	1.1605415860735
Endothelial	HiMyc_miR21KO_vs_HiMyc	Celf2	Hi-Myc	0.0527287448398995	-0.0124117934354687	283641	0.495599482107007	0.500209031339222	0.893238645011873	6.14272809394761	6.96324951644101
Endothelial	HiMyc_miR21KO_vs_HiMyc	Gm13219	Hi-Myc	0	-0.00134071021384902	285606	0.499032882011605	0.14375165969492	0.509995970586861	0	0.193423597678917
Endothelial	HiMyc_miR21KO_vs_HiMyc	Gata3	Hi-Myc	0.0272436114462934	-0.0188991636501664	280425.5	0.489981111932331	0.0569132053133864	0.298791115363933	3.4327009936766	5.41586073500967
Endothelial	HiMyc_miR21KO_vs_HiMyc	4930412O13Rik	Hi-Myc	0.00125229842919593	0.00125229842919593	286676.5	0.500903342366757	0.33413002971488	0.774143236225337	0.1806684733514	0
Endothelial	HiMyc_miR21KO_vs_HiMyc	9230102O04Rik	Hi-Myc	0.00125229842919593	-8.84117846530971e-05	286123	0.499936224378362	0.956152825589804	1	0.1806684733514	0.193423597678917
Endothelial	HiMyc_miR21KO_vs_HiMyc	Taf3	Hi-Myc	0.199298506855026	-0.0500055476063444	275036	0.480564160896283	0.0943585334658002	0.414610734808816	23.9385727190605	26.6924564796905
Endothelial	HiMyc_miR21KO_vs_HiMyc	Atp5c1	Hi-Myc	0.778097523341378	0.0295793382483528	293269	0.512422268000888	0.405647455199975	0.877571092383101	71.996386630533	70.0193423597679
Endothelial	HiMyc_miR21KO_vs_HiMyc	Kin	Hi-Myc	0.245360466606965	-0.0387321519703495	277455.5	0.484791698336068	0.218256065553482	0.64475797690885	29.0876242095754	31.1411992263056
Endothelial	HiMyc_miR21KO_vs_HiMyc	Itih2	Hi-Myc	0.00187844764379389	-0.000802972783904157	285828	0.499420777573346	0.695189563206528	1	0.2710027100271	0.386847195357834
Endothelial	HiMyc_miR21KO_vs_HiMyc	Itih5	Hi-Myc	0.140729391219248	-0.066689936632174	274639.5	0.479871365444796	0.0418133379267067	0.239705062493044	15.2664859981933	18.568665377176
Endothelial	HiMyc_miR21KO_vs_HiMyc	Pfkfb3	Hi-Myc	0.445879060479396	-0.236331439036273	236265	0.412820472498729	5.28335300838758e-10	2.18591679984036e-08	41.7344173441734	54.7388781431335
Endothelial	HiMyc_miR21KO_vs_HiMyc	Rbm17	Hi-Myc	0.316177705972756	-0.00868153877696809	284931.5	0.497854343469289	0.870455521556902	1	36.8563685636856	35.9767891682785
Endothelial	HiMyc_miR21KO_vs_HiMyc	Il2ra	Hi-Myc	0.00895343787008609	0.00682846245680155	287416	0.502195453933908	0.239394509673787	0.666437865978851	0.632339656729901	0.193423597678917
Endothelial	HiMyc_miR21KO_vs_HiMyc	Il15ra	Hi-Myc	0.0641393365157584	-0.012079536384897	282324.5	0.493299191534791	0.379588426050042	0.842096422851672	8.58175248419151	9.86460348162476
Endothelial	HiMyc_miR21KO_vs_HiMyc	Fbxo18	Hi-Myc	0	0	286159.5	0.5	1	1	0	0
Endothelial	HiMyc_miR21KO_vs_HiMyc	Ankrd16	Hi-Myc	0.0492652323634158	0.0150880445472277	293043.5	0.512028256968579	0.0556472722169221	0.293470259375794	6.68473351400181	4.25531914893617
Endothelial	HiMyc_miR21KO_vs_HiMyc	Itga8	Hi-Myc	0.00250459685839185	-0.00285824399700424	285531	0.49890183621372	0.529562700672597	0.927283072222248	0.3613369467028	0.580270793036751
Endothelial	HiMyc_miR21KO_vs_HiMyc	Fam188a	Hi-Myc	0	0	286159.5	0.5	1	1	0	0
Endothelial	HiMyc_miR21KO_vs_HiMyc	Pter	Hi-Myc	0.00500919371678371	-0.00516004297959498	284349	0.496836554439045	0.214656259216136	0.63880013471128	0.722673893405601	1.35396518375242
Endothelial	HiMyc_miR21KO_vs_HiMyc	Rsu1	Hi-Myc	0.43412308058977	0.0273204112431857	295634.5	0.516555452466194	0.235399824416932	0.661502538078749	47.5158084914182	42.7466150870406
Endothelial	HiMyc_miR21KO_vs_HiMyc	Trdmt1	Hi-Myc	0.0123695072939508	0.00432524601085664	287245	0.501896669514729	0.547047304376646	0.942846632671097	1.5356820234869	1.1605415860735
Endothelial	HiMyc_miR21KO_vs_HiMyc	Vim	Hi-Myc	2.69802405917258	0.0543997262704434	296300.5	0.517719139151417	0.249202652314832	0.683659635408185	97.1093044263776	96.9052224371373
Endothelial	HiMyc_miR21KO_vs_HiMyc	St8sia6	Hi-Myc	0.120642467605	-0.00312380125819062	280601.5	0.490288632738036	0.25568273784697	0.694815912825606	10.840108401084	13.1528046421663
Endothelial	HiMyc_miR21KO_vs_HiMyc	Hacd1	Hi-Myc	0.0795812895022676	0.0138602781273824	292600.5	0.511254213122402	0.150910090739938	0.525844662053804	10.2981029810298	7.93036750483559
Endothelial	HiMyc_miR21KO_vs_HiMyc	Stam	Hi-Myc	0.18887594993997	-0.068338917310323	266029.5	0.464827307847547	0.00261408474365347	0.0275283960414087	23.3062330623306	29.5938104448743
Endothelial	HiMyc_miR21KO_vs_HiMyc	Tmem236	Hi-Myc	0.00583691795515241	0.000474077099756314	286565	0.500708520947234	0.746070646953791	1	0.722673893405601	0.580270793036751
Endothelial	HiMyc_miR21KO_vs_HiMyc	Mrc1	Hi-Myc	0.0159474776368573	0.00689113096930566	287787	0.502843693814114	0.356004886670061	0.80649119493884	1.5356820234869	0.967117988394584
Endothelial	HiMyc_miR21KO_vs_HiMyc	Cacnb2	Hi-Myc	0.00313074607298982	0.00313074607298982	287452	0.502258355916892	0.126163118925505	0.498193717269088	0.4516711833785	0
Endothelial	HiMyc_miR21KO_vs_HiMyc	Nsun6	Hi-Myc	0.0772894894562631	-0.039348049006262	273743.5	0.478305804979391	0.00993370729593414	0.0825513088080989	9.84643179765131	14.1199226305609
Endothelial	HiMyc_miR21KO_vs_HiMyc	Arl5b	Hi-Myc	0.460669643369039	-0.182251041466618	242359.5	0.4234692540349	8.42117703906669e-08	2.42638424426739e-06	47.6964769647696	56.2862669245648
Endothelial	HiMyc_miR21KO_vs_HiMyc	Plxdc2	Hi-Myc	0.0244791391836994	0.00682208621864007	288321.5	0.503777613533711	0.392882207764909	0.862058852199793	3.0713640469738	2.321083172147
Endothelial	HiMyc_miR21KO_vs_HiMyc	Nebl	Hi-Myc	0.0801954579285607	-0.0219066760462426	279661	0.488645318432552	0.123098377573787	0.496751731229729	7.58807588075881	9.86460348162476
Endothelial	HiMyc_miR21KO_vs_HiMyc	A930004D18Rik	Hi-Myc	0.00699403976677126	0.00431261933907321	287382	0.502136046505533	0.328534343145768	0.774143236225337	0.813008130081301	0.386847195357834
Endothelial	HiMyc_miR21KO_vs_HiMyc	Mllt10	Hi-Myc	0.225061570965876	-0.0404099654321279	277536	0.484932354159132	0.212757807402351	0.634724728986332	27.2809394760614	29.2069632495164
Endothelial	HiMyc_miR21KO_vs_HiMyc	Dnajc1	Hi-Myc	0.356606155159351	-0.0456551961256018	273699	0.478228051139312	0.108116039165058	0.454020975738834	39.4760614272809	42.9400386847195
Endothelial	HiMyc_miR21KO_vs_HiMyc	Commd3	Hi-Myc	0.176283443478962	0.0451962564548666	301817	0.527357994405218	0.0102824936531001	0.0846031643389537	21.4995483288166	16.0541586073501
Endothelial	HiMyc_miR21KO_vs_HiMyc	Bmi1	Hi-Myc	0.197381144106192	-0.025660785470253	278187	0.486069831684777	0.235320196369047	0.661502538078749	24.9322493224932	27.4661508704062
Endothelial	HiMyc_miR21KO_vs_HiMyc	Pip4k2a	Hi-Myc	0.125684149294739	-0.0156293885222571	282865.5	0.494244468556871	0.555112824621187	0.948913329504668	15.5374887082204	16.4410058027079
Endothelial	HiMyc_miR21KO_vs_HiMyc	Msrb2	Hi-Myc	0.0177449748211303	-0.00393420878547611	284582	0.497243670051143	0.509733820132996	0.904412879491219	2.3486901535682	2.90135396518375
Endothelial	HiMyc_miR21KO_vs_HiMyc	Gm13348	Hi-Myc	0	0	286159.5	0.5	1	1	0	0
Endothelial	HiMyc_miR21KO_vs_HiMyc	Otud1	Hi-Myc	0.0613748642531644	-0.022410784286617	280697.5	0.490456371359329	0.197796762798579	0.605772541620069	7.85907859078591	9.67117988394584
Endothelial	HiMyc_miR21KO_vs_HiMyc	Etl4	Hi-Myc	0.220679545897638	-0.0743116432901484	268015.5	0.468297400575553	0.00916890906122448	0.0777234682798365	26.8292682926829	31.7214700193424
Endothelial	HiMyc_miR21KO_vs_HiMyc	Arhgap21	Hi-Myc	0.201739760095652	-0.0573722623829032	269276.5	0.470500717257334	0.0128774748642222	0.100411484085478	24.7515808491418	29.9806576402321
Endothelial	HiMyc_miR21KO_vs_HiMyc	Enkur	Hi-Myc	0.0160200041753449	-0.000296338575865418	286514	0.500619409804672	0.874705536093736	1	2.2583559168925	2.12765957446809
Endothelial	HiMyc_miR21KO_vs_HiMyc	Thnsl1	Hi-Myc	0.00636789055217329	0.00368647012447525	287381	0.502134299228228	0.328929724586593	0.774143236225337	0.813008130081301	0.386847195357834
Endothelial	HiMyc_miR21KO_vs_HiMyc	Gad2	Hi-Myc	0	0	286159.5	0.5	1	1	0	0
Endothelial	HiMyc_miR21KO_vs_HiMyc	Apbb1ip	Hi-Myc	0.00563534293138167	0.00295392250368362	287121.5	0.501680880767544	0.420208702252637	0.888649248829274	0.722673893405601	0.386847195357834
Endothelial	HiMyc_miR21KO_vs_HiMyc	Pdss1	Hi-Myc	0.014767705746149	-0.011490053516418	281338.5	0.491576376111924	0.0438826871051391	0.248599089824479	1.9873532068654	3.67504835589942
Endothelial	HiMyc_miR21KO_vs_HiMyc	Abi1	Hi-Myc	0.495076222452093	-0.128349018836919	253527.5	0.442982846978695	7.90861410372145e-05	0.00129774943641306	52.9358626919603	57.6402321083172
Endothelial	HiMyc_miR21KO_vs_HiMyc	Acbd5	Hi-Myc	0.279620354895406	-0.0604796787304587	273264.5	0.477468859150229	0.0811564919657471	0.37643142852335	33.6946702800361	35.7833655705996
Endothelial	HiMyc_miR21KO_vs_HiMyc	Mastl	Hi-Myc	0.014141556531551	0.0026316096213233	287411.5	0.502187591186034	0.542176492725682	0.936603849097887	1.9873532068654	1.54738878143133
Endothelial	HiMyc_miR21KO_vs_HiMyc	Yme1l1	Hi-Myc	0.354601869901569	-0.0782351041449188	264587.5	0.462307733973536	0.00560457729334127	0.0519193749899487	39.5663956639566	44.8742746615087
Endothelial	HiMyc_miR21KO_vs_HiMyc	Spopl	Hi-Myc	0.0847081034138616	-0.0283693777306799	276873	0.483773909305824	0.0607568134117696	0.310946662618295	10.9304426377597	14.1199226305609
Endothelial	HiMyc_miR21KO_vs_HiMyc	Hnmt	Hi-Myc	0.00125229842919593	0.00125229842919593	286676.5	0.500903342366757	0.33413002971488	0.774143236225337	0.1806684733514	0
Endothelial	HiMyc_miR21KO_vs_HiMyc	Il1rn	Hi-Myc	0.0419614407330444	0.00490547334275933	287767	0.502808748268011	0.593605564478183	0.961372168910771	4.2457091237579	3.67504835589942
Endothelial	HiMyc_miR21KO_vs_HiMyc	Psd4	Hi-Myc	0.0091323628147673	0.00779165260091827	289225.5	0.505357152217557	0.0355897641786435	0.21708635799628	1.2646793134598	0.193423597678917
Endothelial	HiMyc_miR21KO_vs_HiMyc	Ehmt1	Hi-Myc	0.167325981805489	0.0254341537001558	295807	0.516856857801331	0.113311501771739	0.470065841069845	20.776874435411	17.4081237911025
Endothelial	HiMyc_miR21KO_vs_HiMyc	Arrdc1	Hi-Myc	0.0411140707850257	-0.0016878514137736	286573.5	0.500723372804328	0.905667717052485	1	5.60072267389341	5.41586073500967
Endothelial	HiMyc_miR21KO_vs_HiMyc	Zmynd19	Hi-Myc	0.0739940445966482	-0.00569051393114074	284209.5	0.496592809254978	0.661906443907515	1	9.21409214092141	9.86460348162476
Endothelial	HiMyc_miR21KO_vs_HiMyc	Dph7	Hi-Myc	0.0068876413605776	-0.00249733013636557	284873.5	0.497753001385591	0.407478093957112	0.87956559976706	0.903342366757001	1.35396518375242
Endothelial	HiMyc_miR21KO_vs_HiMyc	Mrpl41	Hi-Myc	0.0969118924872399	0.015001553901797	293683.5	0.513146514443868	0.131111458534054	0.509995970586861	13.0081300813008	10.2514506769826
Endothelial	HiMyc_miR21KO_vs_HiMyc	Pnpla7	Hi-Myc	0.0116369596731592	-0.0113829341472963	281946.5	0.492638720713448	0.0536581070267991	0.286136946672407	1.6260162601626	3.09477756286267
Endothelial	HiMyc_miR21KO_vs_HiMyc	Nsmf	Hi-Myc	0.074417599353528	-0.0203433963559917	279691	0.488697736751707	0.173740704702347	0.565321985942034	10.2077687443541	12.3791102514507
Endothelial	HiMyc_miR21KO_vs_HiMyc	Entpd8	Hi-Myc	0.000626149214597963	-0.00205527121310008	285311	0.498517435206589	0.195275070895492	0.60123622198914	0.0903342366757001	0.386847195357834
Endothelial	HiMyc_miR21KO_vs_HiMyc	Noxa1	Hi-Myc	0.00287087066878767	0.00287087066878767	287193.5	0.501806684733514	0.171502597458858	0.560239137692441	0.3613369467028	0
Endothelial	HiMyc_miR21KO_vs_HiMyc	Nrarp	Hi-Myc	0.590320237091475	-0.367037877429805	227864.5	0.398142469496906	8.19487847422784e-13	5.08126171420656e-11	43.4507678410117	57.4468085106383
Endothelial	HiMyc_miR21KO_vs_HiMyc	Tor4a	Hi-Myc	0.00610801514797114	-0.00272051133455852	284911.5	0.497819397923186	0.376170852468078	0.837169138238328	0.722673893405601	1.1605415860735
Endothelial	HiMyc_miR21KO_vs_HiMyc	Nelfb	Hi-Myc	0.158511794775356	-0.0145952320592836	282833	0.494187682044454	0.589556188151693	0.956820024213245	20.0542005420054	20.889748549323
Endothelial	HiMyc_miR21KO_vs_HiMyc	Tubb4b	Hi-Myc	1.19606769958394	-0.212255822348211	240556	0.420318039415081	1.74023858115254e-07	4.73263479403026e-06	85.4561878952123	90.5222437137331
Endothelial	HiMyc_miR21KO_vs_HiMyc	Rnf208	Hi-Myc	0.00287087066878767	-0.00327623538604395	284979.5	0.497938212779936	0.269226670813392	0.713887228865353	0.3613369467028	0.773694390715667
Endothelial	HiMyc_miR21KO_vs_HiMyc	Ndor1	Hi-Myc	0.0246326161817079	-0.00296585329470813	284675.5	0.497407040479173	0.597052223230996	0.965225438226929	3.3423667570009	3.86847195357834
Endothelial	HiMyc_miR21KO_vs_HiMyc	Tmem203	Hi-Myc	0.043050818809251	0.00315813722317176	287922.5	0.503080449888961	0.622381341097448	0.992157612998619	6.05239385727191	5.41586073500967
Endothelial	HiMyc_miR21KO_vs_HiMyc	Tprn	Hi-Myc	0.0340248544006773	-0.0104464028413625	282184.5	0.493054572712071	0.233933134850656	0.661502538078749	4.6070460704607	5.99613152804642
Endothelial	HiMyc_miR21KO_vs_HiMyc	Ssna1	Hi-Myc	0.147112266929165	0.0297608068729513	297261	0.519397399003004	0.0547000897321239	0.290148046093243	18.5185185185185	14.5067698259188
Endothelial	HiMyc_miR21KO_vs_HiMyc	Anapc2	Hi-Myc	0.124936149580087	0.00771170506452552	289411	0.50568127215766	0.560562260602788	0.948913329504668	16.260162601626	15.0870406189555
Endothelial	HiMyc_miR21KO_vs_HiMyc	Tmem210	Hi-Myc	0	-0.00134071021384902	285606	0.499032882011605	0.14375165969492	0.509995970586861	0	0.193423597678917
Endothelial	HiMyc_miR21KO_vs_HiMyc	Lrrc26	Hi-Myc	0.0146142287481405	-0.00516779963020339	284967	0.497916371813621	0.561558589118093	0.948913329504668	1.7163504968383	2.12765957446809
Endothelial	HiMyc_miR21KO_vs_HiMyc	AA543186	Hi-Myc	0	0	286159.5	0.5	1	1	0	0
Endothelial	HiMyc_miR21KO_vs_HiMyc	Man1b1	Hi-Myc	0.0835028835764805	-0.023223699413311	277769	0.485339469771229	0.0879982831334261	0.398701496379272	10.840108401084	13.7330754352031
Endothelial	HiMyc_miR21KO_vs_HiMyc	Dpp7	Hi-Myc	0.0435234910258405	-0.00239146388559733	286780.5	0.501085059206491	0.861690671972937	1	5.87172538392051	5.60928433268859
Endothelial	HiMyc_miR21KO_vs_HiMyc	Uap1l1	Hi-Myc	0.0598033706053875	0.00248145623927101	287766	0.502807000990706	0.697000733182729	1	8.13008130081301	7.54352030947776
Endothelial	HiMyc_miR21KO_vs_HiMyc	Sapcd2	Hi-Myc	0.00500919371678371	0.00232777328908566	286863	0.501229209584166	0.534575426700502	0.929799011332896	0.632339656729901	0.386847195357834
Endothelial	HiMyc_miR21KO_vs_HiMyc	Entpd2	Hi-Myc	0.0068876413605776	-0.00864443619119719	283457	0.495277983082861	0.116771725359878	0.479374321692776	0.993676603432701	1.93423597678917
Endothelial	HiMyc_miR21KO_vs_HiMyc	Npdc1	Hi-Myc	0.38303845996268	-0.0278125509217342	278765.5	0.4870806316058	0.34751425430786	0.793122527657792	43.1797651309846	43.7137330754352
Endothelial	HiMyc_miR21KO_vs_HiMyc	Abca2	Hi-Myc	0.0208757208941201	-0.0067227485822959	283127.5	0.494702255210818	0.2543367945213	0.692162821419624	2.8003613369467	3.86847195357834
Endothelial	HiMyc_miR21KO_vs_HiMyc	BC029214	Hi-Myc	0	0	286159.5	0.5	1	1	0	0
Endothelial	HiMyc_miR21KO_vs_HiMyc	Clic3	Hi-Myc	0.00250459685839185	-0.00285824399700424	284979.5	0.497938212779936	0.269227469031493	0.713887228865353	0.3613369467028	0.773694390715667
Endothelial	HiMyc_miR21KO_vs_HiMyc	Ptgds	Hi-Myc	0.00161857223959174	0.00161857223959174	286676.5	0.500903342366757	0.33413002971488	0.774143236225337	0.1806684733514	0
Endothelial	HiMyc_miR21KO_vs_HiMyc	C8g	Hi-Myc	0.00125229842919593	-0.00142912199850212	285569.5	0.498969106389968	0.435421040962505	0.888649248829274	0.1806684733514	0.386847195357834
Endothelial	HiMyc_miR21KO_vs_HiMyc	Fbxw5	Hi-Myc	0.0264046654193081	-0.00354659965541445	285381.5	0.498640618256602	0.786930063573136	1	3.613369467028	3.86847195357834
Endothelial	HiMyc_miR21KO_vs_HiMyc	Traf2	Hi-Myc	0.0872014784836369	-0.010696578023625	283752.5	0.49579430352653	0.623804717670611	0.993541153180152	11.4724480578139	12.1856866537718
Endothelial	HiMyc_miR21KO_vs_HiMyc	Edf1	Hi-Myc	0.858335209721588	-0.0508936733221517	272258.5	0.475711098181259	0.105649252183129	0.446860387680322	77.2357723577236	80.0773694390716
Endothelial	HiMyc_miR21KO_vs_HiMyc	Phpt1	Hi-Myc	0.0508838046030075	-0.00363185660593786	285062	0.49808236315761	0.776538331265409	1	6.77506775067751	7.15667311411992
Endothelial	HiMyc_miR21KO_vs_HiMyc	Gm996	Hi-Myc	0	0	286159.5	0.5	1	1	0	0
Endothelial	HiMyc_miR21KO_vs_HiMyc	Rabl6	Hi-Myc	0.191163726182587	-0.0312209537350744	279169.5	0.487786531637077	0.292632547647459	0.75662092715431	24.390243902439	25.9187620889749
Endothelial	HiMyc_miR21KO_vs_HiMyc	Tmem141	Hi-Myc	0.0205094470837243	0.00631807974579853	288637.5	0.504329753162135	0.300336632654832	0.769572251698934	2.8003613369467	1.93423597678917
Endothelial	HiMyc_miR21KO_vs_HiMyc	Obp2a	Hi-Myc	0.00187844764379389	0.000537737429944866	286381.5	0.500387895561741	0.769476577628342	1	0.2710027100271	0.193423597678917
Endothelial	HiMyc_miR21KO_vs_HiMyc	Bmyc	Hi-Myc	0.0583975951781831	0.0165047709082924	293576	0.512958682133565	0.0570285076037827	0.299193785831037	7.85907859078591	5.22243713733075
Endothelial	HiMyc_miR21KO_vs_HiMyc	Camsap1	Hi-Myc	0.150443568591979	-0.00543801756254172	287162.5	0.501752519137055	0.867320865874209	1	19.2411924119241	18.3752417794971
Endothelial	HiMyc_miR21KO_vs_HiMyc	Ubac1	Hi-Myc	0.0393420215474254	0.0117435520710094	290642.5	0.507833044158939	0.166640711232018	0.560239137692441	5.23938572719061	3.67504835589942
Endothelial	HiMyc_miR21KO_vs_HiMyc	Nacc2	Hi-Myc	0.0257785162047101	-0.0170234059940892	280908.5	0.490825046870714	0.0856184134581528	0.391497784854022	3.613369467028	5.41586073500967
Endothelial	HiMyc_miR21KO_vs_HiMyc	C330006A16Rik	Hi-Myc	0	0	286159.5	0.5	1	1	0	0
Endothelial	HiMyc_miR21KO_vs_HiMyc	Qsox2	Hi-Myc	0.0291691376819021	0.00425208863318414	288073.5	0.503344288762037	0.518950275795542	0.914901191356277	4.1553748870822	3.4816247582205
Endothelial	HiMyc_miR21KO_vs_HiMyc	Gpsm1	Hi-Myc	0.0333987051860794	-0.00145976037399526	286052	0.499812167689698	0.973330124694139	1	4.6070460704607	4.642166344294
Endothelial	HiMyc_miR21KO_vs_HiMyc	Dnlz	Hi-Myc	0.0723161525426776	0.00168794068244042	287119	0.501676512574281	0.830603835261958	1	9.66576332429991	9.28433268858801
Endothelial	HiMyc_miR21KO_vs_HiMyc	Snapc4	Hi-Myc	0.0397195171464378	-0.0127960013786961	280013	0.489260360043962	0.085955323262528	0.392504551551513	5.14905149051491	7.35009671179884
Endothelial	HiMyc_miR21KO_vs_HiMyc	Sdccag3	Hi-Myc	0	0	286159.5	0.5	1	1	0	0
Endothelial	HiMyc_miR21KO_vs_HiMyc	Pmpca	Hi-Myc	0.107663846975546	-0.0429775482418715	271325.5	0.474080888455564	0.00724912678421834	0.0642633301685339	13.8211382113821	18.9555125725338
Endothelial	HiMyc_miR21KO_vs_HiMyc	Inpp5e	Hi-Myc	0.0233803177525119	-0.00444597190892607	284676	0.497407914117826	0.587528577363471	0.954728805706577	3.1616982836495	3.67504835589942
Endothelial	HiMyc_miR21KO_vs_HiMyc	Sec16a	Hi-Myc	0.139657796168369	-0.0292696234454478	278486.5	0.486593141237666	0.194790304141985	0.60123622198914	17.5248419150858	19.9226305609284
Endothelial	HiMyc_miR21KO_vs_HiMyc	Notch1	Hi-Myc	1.3398641533344	-0.402713211811912	196477	0.343299803081848	1.34615076575214e-24	2.84551796411534e-22	86.9015356820235	91.2959381044487
Endothelial	HiMyc_miR21KO_vs_HiMyc	Egfl7	Hi-Myc	1.6233029881584	0.0431795427550317	293389	0.512631941277504	0.410001416550243	0.882963132131727	88.0758807588076	87.2340425531915
Endothelial	HiMyc_miR21KO_vs_HiMyc	Agpat2	Hi-Myc	0.0531285260571972	0.012122954442291	289586.5	0.505987919324712	0.365148537553813	0.820490316505727	6.95573622402891	5.8027079303675
Endothelial	HiMyc_miR21KO_vs_HiMyc	Fam69b	Hi-Myc	0	0	286159.5	0.5	1	1	0	0
Endothelial	HiMyc_miR21KO_vs_HiMyc	Abo	Hi-Myc	0.00975851202936526	-0.00466067549358251	285582.5	0.498991820994935	0.748994953633321	1	1.3550135501355	1.54738878143133
Endothelial	HiMyc_miR21KO_vs_HiMyc	Surf6	Hi-Myc	0.0933677940120394	-0.0229715806597173	278478.5	0.486579163019225	0.133893410339322	0.509995970586861	12.1047877145438	14.7001934235977
Endothelial	HiMyc_miR21KO_vs_HiMyc	Med22	Hi-Myc	0.0843889081952806	0.022361402632551	295548.5	0.516405186617953	0.0422548566211045	0.241496759785706	11.2917795844625	7.93036750483559
Endothelial	HiMyc_miR21KO_vs_HiMyc	Rpl7a	Hi-Myc	2.48984052957602	-0.143389638157543	230428.5	0.402622488507284	2.27548863400563e-10	1.01749349457498e-08	100	100
Endothelial	HiMyc_miR21KO_vs_HiMyc	Surf1	Hi-Myc	0.074736794572109	-0.00950231152653694	282821.5	0.494167588355445	0.470297034916584	0.888649248829274	9.84643179765131	11.0251450676983
Endothelial	HiMyc_miR21KO_vs_HiMyc	Surf2	Hi-Myc	0.138286858110415	-0.033023818140331	275628.5	0.481599422699578	0.0791754015042579	0.371276600917561	17.8861788617886	21.2765957446809
Endothelial	HiMyc_miR21KO_vs_HiMyc	Surf4	Hi-Myc	0.436831030905568	-0.0191180258410457	281532.5	0.491915347909121	0.56576434099133	0.948913329504668	48.4191508581753	48.5493230174081
Endothelial	HiMyc_miR21KO_vs_HiMyc	Rexo4	Hi-Myc	0.119194408242512	-0.0158141047787617	281756	0.492305864386819	0.433493911338426	0.888649248829274	15.7181571815718	17.0212765957447
Endothelial	HiMyc_miR21KO_vs_HiMyc	Cacfd1	Hi-Myc	0.0495138859790014	-0.0047979831300256	284707	0.497462079714285	0.705974037305732	1	6.68473351400181	7.15667311411992
Endothelial	HiMyc_miR21KO_vs_HiMyc	Slc2a6	Hi-Myc	0.00563534293138167	-0.00665886917828156	284049	0.496312371247504	0.173950027939498	0.565420343080975	0.813008130081301	1.54738878143133
Endothelial	HiMyc_miR21KO_vs_HiMyc	Gm13398	Hi-Myc	0.000626149214597963	0.000626149214597963	286418	0.500451671183379	0.495193029291283	0.888649248829274	0.0903342366757001	0
Endothelial	HiMyc_miR21KO_vs_HiMyc	Sardh	Hi-Myc	0.00975851202936526	-0.0105799613633921	282280	0.493221437694712	0.0547447105832127	0.290148046093243	1.3550135501355	2.70793036750484
Endothelial	HiMyc_miR21KO_vs_HiMyc	Vav2	Hi-Myc	0.0302679591130895	-0.0157718285278213	280072	0.489363449404965	0.0603608193685937	0.310786043392059	4.0650406504065	6.18955512572534
Endothelial	HiMyc_miR21KO_vs_HiMyc	Brd3	Hi-Myc	0.233771398457711	-0.00203162433593435	291102.5	0.508636791719303	0.47220586863419	0.888649248829274	28.1842818428184	25.531914893617
Endothelial	HiMyc_miR21KO_vs_HiMyc	Wdr5	Hi-Myc	0.143567149020018	0.00744574596991709	290257.5	0.507160342396461	0.488824324223246	0.888649248829274	18.8798554652213	17.2147001934236
Endothelial	HiMyc_miR21KO_vs_HiMyc	Rxra	Hi-Myc	0.0492652323634158	-0.0395764774762944	271506.5	0.474397145647794	0.000439970530274521	0.00593398768558188	6.50406504065041	11.605415860735
Endothelial	HiMyc_miR21KO_vs_HiMyc	Col5a1	Hi-Myc	0.0124646839115279	0.00497686764284721	287786.5	0.502842820175462	0.356146901744601	0.806734316548023	1.5356820234869	0.967117988394584
Endothelial	HiMyc_miR21KO_vs_HiMyc	Olfm1	Hi-Myc	0.102120676292302	0.0276981539755398	293544.5	0.512903642898453	0.124351036872719	0.498193717269088	11.9241192411924	9.47775628626692
Endothelial	HiMyc_miR21KO_vs_HiMyc	Ppp1r26	Hi-Myc	0	0	286159.5	0.5	1	1	0	0
Endothelial	HiMyc_miR21KO_vs_HiMyc	Mrps2	Hi-Myc	0.0427909434050488	0.00155755160512059	287128	0.501692238070027	0.786795379110411	1	5.96205962059621	5.60928433268859
Endothelial	HiMyc_miR21KO_vs_HiMyc	Ralgds	Hi-Myc	0.310442349688319	-0.0973179159189962	260247	0.454723676830579	0.000591861639852286	0.00771410697861287	34.327009936766	41.1992263056093
Endothelial	HiMyc_miR21KO_vs_HiMyc	Gtf3c5	Hi-Myc	0.0832911061980406	0.0236404243187211	294184.5	0.514021900373743	0.079275519865772	0.371276600917561	10.840108401084	8.12379110251451
Endothelial	HiMyc_miR21KO_vs_HiMyc	Tsc1	Hi-Myc	0.107546226780736	-0.0260953651304054	278487	0.486594014876319	0.158432432140379	0.544066003858822	14.0921409214092	16.6344294003868
Endothelial	HiMyc_miR21KO_vs_HiMyc	Gtf3c4	Hi-Myc	0.129356070319419	-0.0618636498503241	266965	0.466461885766504	0.00121522777923461	0.0142135192770438	16.4408310749774	22.6305609284333
Endothelial	HiMyc_miR21KO_vs_HiMyc	Ddx31	Hi-Myc	0.0620010134677624	-2.46400986363832e-06	286695	0.500935666996902	0.897531211179415	1	8.13008130081301	7.93036750483559
Endothelial	HiMyc_miR21KO_vs_HiMyc	Cfap77	Hi-Myc	0.00125229842919593	0.00125229842919593	286676.5	0.500903342366757	0.33413002971488	0.774143236225337	0.1806684733514	0
Endothelial	HiMyc_miR21KO_vs_HiMyc	Ttf1	Hi-Myc	0.0498443029861989	-0.0132960926053577	280793	0.49062323634197	0.163320592647953	0.55551937101378	6.23306233062331	8.12379110251451
Endothelial	HiMyc_miR21KO_vs_HiMyc	Setx	Hi-Myc	0.179993260174735	-0.0489723208938778	271741	0.474806882175849	0.0248453200125757	0.166102179681544	21.1382113821138	25.7253384912959
Endothelial	HiMyc_miR21KO_vs_HiMyc	Ntng2	Hi-Myc	0.00125229842919593	0.00125229842919593	286676.5	0.500903342366757	0.33413002971488	0.774143236225337	0.1806684733514	0
Endothelial	HiMyc_miR21KO_vs_HiMyc	Med27	Hi-Myc	0.0536482768656015	-0.0146271393963292	280060.5	0.489343355715956	0.13645535321572	0.509995970586861	7.13640469738031	9.28433268858801
Endothelial	HiMyc_miR21KO_vs_HiMyc	Rapgef1	Hi-Myc	0.381503842552049	-0.158219323312153	248962	0.435005652442082	2.84512760678898e-06	6.38560879469665e-05	42.0054200542005	50.4835589941973
Endothelial	HiMyc_miR21KO_vs_HiMyc	Trub2	Hi-Myc	0.0471269093154198	0.00811929757314552	290045.5	0.506789919607771	0.275308173446967	0.725519479554225	6.23306233062331	4.83558994197292
Endothelial	HiMyc_miR21KO_vs_HiMyc	Coq4	Hi-Myc	0.0315202575422855	-0.0137352648991898	280847.5	0.4907184629551	0.10752052308944	0.452500851199213	4.3360433604336	6.18955512572534
Endothelial	HiMyc_miR21KO_vs_HiMyc	Slc27a4	Hi-Myc	0.0267709392297039	-0.00350895067441013	284593.5	0.497263763740152	0.594963797998274	0.962840912517809	3.7037037037037	4.25531914893617
Endothelial	HiMyc_miR21KO_vs_HiMyc	Urm1	Hi-Myc	0.172227757682132	0.0120743754271185	292784	0.511574838507895	0.293483919251772	0.75831626741218	22.4932249322493	19.7292069632495
Endothelial	HiMyc_miR21KO_vs_HiMyc	2600006K01Rik	Hi-Myc	0.000626149214597963	0.000626149214597963	286418	0.500451671183379	0.495193029291283	0.888649248829274	0.0903342366757001	0
Endothelial	HiMyc_miR21KO_vs_HiMyc	Odf2	Hi-Myc	0.0911230725578497	-0.0152748856025502	282383	0.493401407257142	0.452675459624184	0.888649248829274	12.0144534778681	13.1528046421663
Endothelial	HiMyc_miR21KO_vs_HiMyc	Gle1	Hi-Myc	0.146389921663043	0.010369323257312	292397.5	0.510899515829459	0.290923097291638	0.753541701929951	19.0605239385727	16.4410058027079
Endothelial	HiMyc_miR21KO_vs_HiMyc	Sptan1	Hi-Myc	0.93222307450756	-0.269603340784662	221323	0.386712655005338	7.61611499400537e-14	5.56886496354129e-12	75.7000903342367	86.4603481624758
Endothelial	HiMyc_miR21KO_vs_HiMyc	Wdr34	Hi-Myc	0.0125229842919593	0.00850085365041219	289669	0.506132069702386	0.0514738567967856	0.279185938474192	1.806684733514	0.580270793036751
Endothelial	HiMyc_miR21KO_vs_HiMyc	Set	Hi-Myc	1.44325933121921	-0.100917614534285	257641	0.450170272173386	0.0010956755626146	0.0129916614900126	94.4896115627823	96.9052224371373
Endothelial	HiMyc_miR21KO_vs_HiMyc	Pkn3	Hi-Myc	0.0857109352953809	-0.0286832279779061	277295	0.484511260328593	0.0727753730495598	0.349055072275491	10.9304426377597	13.926499032882
Endothelial	HiMyc_miR21KO_vs_HiMyc	Zdhhc12	Hi-Myc	0.0168477284137136	-0.00862576564941786	281875.5	0.492514664024783	0.0801735535406298	0.373013848386753	2.1680216802168	3.67504835589942
Endothelial	HiMyc_miR21KO_vs_HiMyc	Zer1	Hi-Myc	0.0166461533899429	0.00111407583816807	286784.5	0.501092048315712	0.783717381880699	1	2.3486901535682	2.12765957446809
Endothelial	HiMyc_miR21KO_vs_HiMyc	Tbc1d13	Hi-Myc	0.0241128653733036	0.00858078782152879	289134	0.505197276344137	0.239759292745703	0.666642200621136	3.1616982836495	2.12765957446809
Endothelial	HiMyc_miR21KO_vs_HiMyc	Endog	Hi-Myc	0.0560587165403637	-0.0341237035131954	273736	0.478292700399602	0.00339582214623374	0.0341078429996661	7.04607046070461	11.4119922630561
Endothelial	HiMyc_miR21KO_vs_HiMyc	D2Wsu81e	Hi-Myc	0	0	286159.5	0.5	1	1	0	0
Endothelial	HiMyc_miR21KO_vs_HiMyc	Ccbl1	Hi-Myc	0	0	286159.5	0.5	1	1	0	0
Endothelial	HiMyc_miR21KO_vs_HiMyc	1700084E18Rik	Hi-Myc	0.0198832978691263	0.00569193053120056	288127	0.503437768097862	0.399461137458972	0.871974311696959	2.6196928635953	1.93423597678917
Endothelial	HiMyc_miR21KO_vs_HiMyc	Lrrc8a	Hi-Myc	0.514484050237047	-0.191994061299114	236121	0.412568864566789	1.90709207063775e-09	7.21174391184632e-08	53.4778681120144	63.2495164410058
Endothelial	HiMyc_miR21KO_vs_HiMyc	Dolk	Hi-Myc	0.0655451119429629	0.000507561123143693	287560	0.502447061865848	0.7444755068178	1	8.85275519421861	8.31721470019342
Endothelial	HiMyc_miR21KO_vs_HiMyc	Nup188	Hi-Myc	0.0614219428449793	-0.012772759286761	281620	0.49206823467332	0.298186517722875	0.766125183435612	8.49141824751581	10.0580270793037
Endothelial	HiMyc_miR21KO_vs_HiMyc	Sh3glb2	Hi-Myc	0.173034057777215	-0.039967833454683	277377.5	0.484655410706267	0.170445303103557	0.560239137692441	21.8608852755194	23.7911025145068
Endothelial	HiMyc_miR21KO_vs_HiMyc	Fam73b	Hi-Myc	0	0	286159.5	0.5	1	1	0	0
Endothelial	HiMyc_miR21KO_vs_HiMyc	Dolpp1	Hi-Myc	0.0125229842919593	0.00045659236731805	286348	0.500329361772019	0.925828285043952	1	1.806684733514	1.74081237911025
Endothelial	HiMyc_miR21KO_vs_HiMyc	Crat	Hi-Myc	0.0579730209873559	-3.23539338266954e-05	287436	0.50223039948001	0.750990294847316	1	7.67841011743451	7.15667311411992
Endothelial	HiMyc_miR21KO_vs_HiMyc	Ppp2r4	Hi-Myc	0	0	286159.5	0.5	1	1	0	0
Endothelial	HiMyc_miR21KO_vs_HiMyc	Ier5l	Hi-Myc	0.53779472650582	-0.310771598515834	242176.5	0.42314950228806	7.04565376509629e-08	2.04781926682524e-06	46.1607949412827	54.5454545454545
Endothelial	HiMyc_miR21KO_vs_HiMyc	Cstad	Hi-Myc	0.000626149214597963	-0.000714560999251061	285864.5	0.499484553194984	0.581839439370838	0.948913329504668	0.0903342366757001	0.193423597678917
Endothelial	HiMyc_miR21KO_vs_HiMyc	1700001O22Rik	Hi-Myc	0.00751379057517556	0.00538881516189101	288702	0.504442452548317	0.061374052271546	0.312855310295202	1.0840108401084	0.193423597678917
Endothelial	HiMyc_miR21KO_vs_HiMyc	Ntmt1	Hi-Myc	0.108645048211924	0.0183596407028154	294282	0.514192259910994	0.11443154262301	0.473361008551899	14.0018066847335	11.0251450676983
Endothelial	HiMyc_miR21KO_vs_HiMyc	Asb6	Hi-Myc	0.106305150140157	-0.00320365792170223	284156.5	0.496500203557806	0.706839672587586	1	13.9114724480578	14.7001934235977
Endothelial	HiMyc_miR21KO_vs_HiMyc	Prrx2	Hi-Myc	0.00250459685839185	0.00250459685839185	287193.5	0.501806684733514	0.171502760282763	0.560239137692441	0.3613369467028	0
Endothelial	HiMyc_miR21KO_vs_HiMyc	Ptges	Hi-Myc	0.0498443029861989	0.00160058056155819	287877.5	0.503001822410229	0.636324048982183	1	6.23306233062331	5.60928433268859
Endothelial	HiMyc_miR21KO_vs_HiMyc	Tor1b	Hi-Myc	0.201955561277479	-0.0814467216296344	260696.5	0.455509077979239	0.000226373758805433	0.0032817982933511	25.293586269196	33.2688588007737
Endothelial	HiMyc_miR21KO_vs_HiMyc	Tor1a	Hi-Myc	0.119300806648706	0.0194026074576323	294308.5	0.51423856275958	0.126791683204198	0.499772879787084	15.1761517615176	12.1856866537718
Endothelial	HiMyc_miR21KO_vs_HiMyc	BC005624	Hi-Myc	0.28961629875174	-0.0416002771062529	274885.5	0.48030119566186	0.131634789487793	0.509995970586861	35.1400180668473	37.7176015473888
Endothelial	HiMyc_miR21KO_vs_HiMyc	Usp20	Hi-Myc	0.010750935054359	-0.0162910894076435	279782	0.488856738986474	0.00397778485107866	0.0388619551921348	1.4453477868112	3.67504835589942
Endothelial	HiMyc_miR21KO_vs_HiMyc	Fnbp1	Hi-Myc	0.148305245543983	-0.02412050354677	282207	0.493093886451437	0.514893274356112	0.910648696685808	19.3315266485998	19.9226305609284
Endothelial	HiMyc_miR21KO_vs_HiMyc	Gpr107	Hi-Myc	0.247296195197242	-0.0138622854857671	285707.5	0.499210230658077	0.949258859664318	1	30.5329719963866	29.5938104448743
Endothelial	HiMyc_miR21KO_vs_HiMyc	Ncs1	Hi-Myc	0.00813993978977352	-0.00951711317528581	283412	0.49519935560413	0.135438872026652	0.509995970586861	1.1743450767841	2.12765957446809
Endothelial	HiMyc_miR21KO_vs_HiMyc	Hmcn2	Hi-Myc	0.00375689528758778	0.00241618507373876	287157	0.501742909111876	0.318246555967707	0.774143236225337	0.5420054200542	0.193423597678917
Endothelial	HiMyc_miR21KO_vs_HiMyc	Ass1	Hi-Myc	0.112875635150048	-0.0228386258618306	279590.5	0.48852213538254	0.222720878713439	0.653959574674188	13.8211382113821	16.0541586073501
Endothelial	HiMyc_miR21KO_vs_HiMyc	Fubp3	Hi-Myc	0.0720664794931447	0.00859745907219658	289881	0.506502492491076	0.407747490250512	0.879719221767475	10.0271002710027	8.70406189555126
Endothelial	HiMyc_miR21KO_vs_HiMyc	Exosc2	Hi-Myc	0.0693613270449295	0.0115837723087689	291131	0.5086865891225	0.244161974794895	0.674752209409552	9.12375790424571	7.35009671179884
Endothelial	HiMyc_miR21KO_vs_HiMyc	Abl1	Hi-Myc	0.145764791882393	-0.041204977460781	274370.5	0.479401347849713	0.0524559762155225	0.28282629326681	18.4281842818428	22.0502901353965
Endothelial	HiMyc_miR21KO_vs_HiMyc	Lamc3	Hi-Myc	0.00412316909798359	0.00010103845643652	285794.5	0.499362243783624	0.732780282619274	1	0.4516711833785	0.580270793036751
Endothelial	HiMyc_miR21KO_vs_HiMyc	Aif1l	Hi-Myc	0.0188437962523177	0.00063029827284489	285215.5	0.498350570223949	0.678385580250049	1	2.1680216802168	2.51450676982592
Endothelial	HiMyc_miR21KO_vs_HiMyc	Nup214	Hi-Myc	0.145763772448445	-0.021296952975732	281639.5	0.492102306580771	0.458286528077386	0.888649248829274	19.4218608852755	20.5029013539652
Endothelial	HiMyc_miR21KO_vs_HiMyc	Prrc2b	Hi-Myc	0.47642814505412	-0.144018810504374	246927.5	0.431450816764776	1.89240166504379e-06	4.36962497672276e-05	50.316169828365	59.3810444874275
Endothelial	HiMyc_miR21KO_vs_HiMyc	Gm13610	Hi-Myc	0.00412316909798359	0.00412316909798359	287710.5	0.502710027100271	0.0937362024390658	0.412483698405089	0.5420054200542	0
Endothelial	HiMyc_miR21KO_vs_HiMyc	Pomt1	Hi-Myc	0.0247860931797164	-0.00225593128228615	285695	0.499188389691763	0.869754825410695	1	3.5230352303523	3.67504835589942
Endothelial	HiMyc_miR21KO_vs_HiMyc	Uck1	Hi-Myc	0.0408060973550613	-0.00824373554293908	282542	0.493679224348659	0.321508214530997	0.774143236225337	5.69105691056911	6.96324951644101
Endothelial	HiMyc_miR21KO_vs_HiMyc	Swi5	Hi-Myc	0.700167640047634	-0.0798094184417385	265105.5	0.463212823617598	0.0133469540770521	0.103344447618919	68.2926829268293	75.2417794970986
Endothelial	HiMyc_miR21KO_vs_HiMyc	Golga2	Hi-Myc	0.0824040621452931	-0.00218769686784799	285319	0.49853141342503	0.860474857521345	1	10.9304426377597	11.2185686653772
Endothelial	HiMyc_miR21KO_vs_HiMyc	Dnm1	Hi-Myc	0.00125229842919593	0.00125229842919593	286676.5	0.500903342366757	0.33413002971488	0.774143236225337	0.1806684733514	0
Endothelial	HiMyc_miR21KO_vs_HiMyc	Ciz1	Hi-Myc	0.0877540817257999	0.015000894452278	293138	0.512193374673914	0.141303420341306	0.509995970586861	11.6531165311653	9.09090909090909
Endothelial	HiMyc_miR21KO_vs_HiMyc	1110008P14Rik	Hi-Myc	0.133608081400829	-0.0231345465123927	278730	0.487018603261468	0.194193552224511	0.60123622198914	15.9891598915989	18.568665377176
Endothelial	HiMyc_miR21KO_vs_HiMyc	Lcn2	Hi-Myc	0.125865997970302	-0.0127466796978087	278123.5	0.485958879575901	0.101848592159557	0.435808513966512	10.7497741644083	13.7330754352031
Endothelial	HiMyc_miR21KO_vs_HiMyc	Ptges2	Hi-Myc	0.036269575854867	-0.0130080772281554	281009.5	0.491001521878533	0.139982571061076	0.509995970586861	4.96838301716351	6.76982591876209
Endothelial	HiMyc_miR21KO_vs_HiMyc	Slc25a25	Hi-Myc	0.203582350936248	-0.141672923464369	247326	0.432147106770874	2.12417661030724e-08	6.72906737641197e-07	24.1192411924119	36.1702127659575
Endothelial	HiMyc_miR21KO_vs_HiMyc	Naif1	Hi-Myc	0.0182647256295346	-0.0210715109421311	278424	0.486483936406095	0.00504380407380025	0.047385265585456	2.5293586269196	5.22243713733075
Endothelial	HiMyc_miR21KO_vs_HiMyc	Fam102a	Hi-Myc	0.0741475215946567	-0.0148212037857059	283689	0.495683351417653	0.586066603414569	0.953152455941495	9.57542908762421	10.2514506769826
Endothelial	HiMyc_miR21KO_vs_HiMyc	Dpm2	Hi-Myc	0.107781467170357	-0.00284023092032942	284341	0.496822576220604	0.732816902402267	1	13.9114724480578	14.7001934235977
Endothelial	HiMyc_miR21KO_vs_HiMyc	St6galnac4	Hi-Myc	0.135592927450817	-0.0328874675576549	276061.5	0.482355993772704	0.083280174460087	0.383679535673854	16.5311653116531	19.9226305609284
Endothelial	HiMyc_miR21KO_vs_HiMyc	St6galnac6	Hi-Myc	0.0336115019984667	-0.0438935919923111	271619	0.474593714344622	6.24800206375425e-05	0.00104743002153146	4.4263775971093	9.47775628626692
Endothelial	HiMyc_miR21KO_vs_HiMyc	Ak1	Hi-Myc	0.0394954985454339	0.00721546595750839	289998.5	0.50670779757443	0.239153238484628	0.666437865978851	5.23938572719061	3.86847195357834
Endothelial	HiMyc_miR21KO_vs_HiMyc	Eng	Hi-Myc	1.66043050163815	-0.174814076515081	238842	0.417323206114073	6.93505109795427e-08	2.02159941189291e-06	92.5925925925926	94.3907156673114
Endothelial	HiMyc_miR21KO_vs_HiMyc	Fpgs	Hi-Myc	0.0490053569592136	-0.0146914836467565	280424.5	0.489979364655026	0.144344401585186	0.511336579951902	6.50406504065041	8.51063829787234
Endothelial	HiMyc_miR21KO_vs_HiMyc	Cdk9	Hi-Myc	0.377752160314199	-0.0905654541679979	263364.5	0.46017081382935	0.00383146851547693	0.0376790876754954	41.9150858175248	46.0348162475822
Endothelial	HiMyc_miR21KO_vs_HiMyc	Sh2d3c	Hi-Myc	0.29336223268497	-0.13354335842788	252641	0.441433885647689	6.57606219821477e-06	0.000137259064841014	31.3459801264679	41.779497098646
Endothelial	HiMyc_miR21KO_vs_HiMyc	Ttc16	Hi-Myc	0.0104910596501569	-0.00235959747391985	285061.5	0.498081489518957	0.55084869553197	0.94708177081554	1.3550135501355	1.74081237911025
Endothelial	HiMyc_miR21KO_vs_HiMyc	Tor2a	Hi-Myc	0.0656515103491565	-0.016158023591917	281185	0.491308169045585	0.252978871887965	0.690082675872708	8.40108401084011	10.0580270793037
Endothelial	HiMyc_miR21KO_vs_HiMyc	Ptrh1	Hi-Myc	0.0091323628147673	0.00164454654608666	287552	0.502433083647406	0.383230145953856	0.846557795337171	1.2646793134598	0.773694390715667
Endothelial	HiMyc_miR21KO_vs_HiMyc	Stxbp1	Hi-Myc	0.197524418749531	-0.039835893705492	274524	0.479669554916052	0.0846748224657457	0.388335102953357	24.9322493224932	28.4332688588008
Endothelial	HiMyc_miR21KO_vs_HiMyc	Gm13524	Hi-Myc	0.00662776595637544	-0.0014164953267187	285974	0.499675880059897	0.899076317832081	1	0.903342366757001	0.967117988394584
Endothelial	HiMyc_miR21KO_vs_HiMyc	Gm13523	Hi-Myc	0.00187844764379389	0.000537737429944866	286381.5	0.500387895561741	0.769476577628342	1	0.2710027100271	0.193423597678917
Endothelial	HiMyc_miR21KO_vs_HiMyc	Fam129b	Hi-Myc	0.857700374177717	-0.275210652322401	220513.5	0.385298234026828	3.17671153655346e-14	2.45398327734023e-12	72.89972899729	78.3365570599613
Endothelial	HiMyc_miR21KO_vs_HiMyc	Lrsam1	Hi-Myc	0.0091323628147673	-0.00103687388161139	285900.5	0.499547455177969	0.880721041797754	1	1.2646793134598	1.35396518375242
Endothelial	HiMyc_miR21KO_vs_HiMyc	Rpl12	Hi-Myc	2.91763132249667	-0.0654129855679209	263732.5	0.460813811877642	0.010788059556994	0.0879845530758413	100	100
Endothelial	HiMyc_miR21KO_vs_HiMyc	Slc2a8	Hi-Myc	0.02489249158591	-0.0109780593586221	282125.5	0.492951483351068	0.170755291873684	0.560239137692441	3.4327009936766	4.83558994197292
Endothelial	HiMyc_miR21KO_vs_HiMyc	Garnl3	Hi-Myc	0.00474931831258156	0.000727187671034483	286310	0.500262965234423	0.899929608962626	1	0.632339656729901	0.580270793036751
Endothelial	HiMyc_miR21KO_vs_HiMyc	Ralgps1	Hi-Myc	0.00939223821896945	0.0013479769358753	286716	0.50097235982031	0.746890170255805	1	1.3550135501355	1.1605415860735
Endothelial	HiMyc_miR21KO_vs_HiMyc	Angptl2	Hi-Myc	0.0196234224649242	0.010010630782959	290318	0.507266052673422	0.0604117590287973	0.310791736629919	2.6196928635953	1.1605415860735
Endothelial	HiMyc_miR21KO_vs_HiMyc	Zbtb34	Hi-Myc	0.0232739193463183	-0.00779023575723128	283029	0.494530148396262	0.264690347069069	0.707953101860884	3.1616982836495	4.25531914893617
Endothelial	HiMyc_miR21KO_vs_HiMyc	Zbtb43	Hi-Myc	0.0818260109564574	-0.0102535643253643	282778.5	0.494092455431324	0.482571323136673	0.888649248829274	10.840108401084	11.9922630560928
Endothelial	HiMyc_miR21KO_vs_HiMyc	Mvb12b	Hi-Myc	0.135012837394086	-0.0237517784768713	278157.5	0.486018287004276	0.17755599780715	0.57047561987175	17.6151761517615	20.3094777562863
Endothelial	HiMyc_miR21KO_vs_HiMyc	Pbx3	Hi-Myc	0.148246945163551	-0.0791479226950116	261763.5	0.457373422863822	9.4888517601223e-05	0.00151952328599424	18.5185185185185	26.4990328820116
Endothelial	HiMyc_miR21KO_vs_HiMyc	Mapkap1	Hi-Myc	0.145503897044243	-0.0148532773106892	282379.5	0.493395291786574	0.530709633531152	0.927346806172591	18.8798554652213	19.9226305609284
Endothelial	HiMyc_miR21KO_vs_HiMyc	Gapvd1	Hi-Myc	0.440312859129353	-0.128455149415991	250992	0.438552625371515	1.52000160149886e-05	0.000289646763643918	47.3351400180668	54.3520309477756
Endothelial	HiMyc_miR21KO_vs_HiMyc	Hspa5	Hi-Myc	2.98333308352888	-0.271588413788615	195731.5	0.341997207850866	9.00303038380486e-25	1.93831909707621e-22	100	100
Endothelial	HiMyc_miR21KO_vs_HiMyc	Rabepk	Hi-Myc	0.0648718841365501	-0.0238690210587906	278362	0.486375605213177	0.0802649258376585	0.373189373240799	8.58175248419151	11.2185686653772
Endothelial	HiMyc_miR21KO_vs_HiMyc	Fbxw2	Hi-Myc	0.455900125627096	-0.12186441457334	254939	0.4454491288949	0.000131813320352451	0.0020337911909988	48.5094850948509	56.0928433268859
Endothelial	HiMyc_miR21KO_vs_HiMyc	Psmd5	Hi-Myc	0.110996168072307	0.0214950257626343	295838	0.51691102339779	0.0599999986258584	0.309545144896486	14.1824751580849	10.6382978723404
Endothelial	HiMyc_miR21KO_vs_HiMyc	Cutal	Hi-Myc	0.0136218057231467	-0.00380742705689061	284153.5	0.496494961725891	0.351250812655151	0.799225354326018	1.806684733514	2.51450676982592
Endothelial	HiMyc_miR21KO_vs_HiMyc	Phf19	Hi-Myc	0.00438304450218574	0.000360913860638672	286308.5	0.500260344318466	0.900925578917505	1	0.632339656729901	0.580270793036751
Endothelial	HiMyc_miR21KO_vs_HiMyc	Traf1	Hi-Myc	0.111845316453961	0.000255223526666043	289571.5	0.505961710165135	0.506672744144723	0.900562195906826	13.4598012646793	11.9922630560928
Endothelial	HiMyc_miR21KO_vs_HiMyc	Cntrl	Hi-Myc	0.0734374175510982	-0.0278014918538241	277683	0.485189203922987	0.0668078509116573	0.329812345944343	9.30442637759711	12.1856866537718
Endothelial	HiMyc_miR21KO_vs_HiMyc	Rab14	Hi-Myc	0.98061279995518	-0.0972333803849995	258355	0.451417828169255	0.00130972980755572	0.0151813746187865	82.9268292682927	84.5261121856867
Endothelial	HiMyc_miR21KO_vs_HiMyc	Gsn	Hi-Myc	0.321608396270468	-0.115581200406302	252278.5	0.440800497624577	8.05295016008306e-06	0.000164975504072468	33.8753387533875	46.2282398452611
Endothelial	HiMyc_miR21KO_vs_HiMyc	Stom	Hi-Myc	0.679766483709758	-0.134562380697974	258923.5	0.452411155317227	0.00132160990752481	0.0152885938158044	61.0659439927733	63.8297872340426
Endothelial	HiMyc_miR21KO_vs_HiMyc	Ggta1	Hi-Myc	0.534421521878551	-0.140640446542738	257010.5	0.449068613832496	0.000424993046422313	0.00575535137764217	51.7615176151762	56.8665377176016
Endothelial	HiMyc_miR21KO_vs_HiMyc	Dab2ip	Hi-Myc	0.535681805303973	-0.0720244239401148	269743	0.471315822120181	0.0462861257578984	0.258774944968178	51.1291779584462	53.7717601547389
Endothelial	HiMyc_miR21KO_vs_HiMyc	Ttll11	Hi-Myc	0.00375689528758778	0.00375689528758778	287710.5	0.502710027100271	0.0937366188875147	0.412483698405089	0.5420054200542	0
Endothelial	HiMyc_miR21KO_vs_HiMyc	Ndufa8	Hi-Myc	0.602866823670907	0.0578060929618294	300881	0.525722542847608	0.0769820002576987	0.363522638097484	56.9105691056911	52.6112185686654
Endothelial	HiMyc_miR21KO_vs_HiMyc	Rbm18	Hi-Myc	0.347693180711966	-0.142479937013113	251104.5	0.438749194068343	7.10757113490236e-06	0.000147295226407085	39.2050587172538	46.42166344294
Endothelial	HiMyc_miR21KO_vs_HiMyc	Mrrf	Hi-Myc	0.177698401826889	-0.0396760901498719	277522.5	0.484908765915512	0.185362242077302	0.586001747488976	23.0352303523035	24.9516441005803
Endothelial	HiMyc_miR21KO_vs_HiMyc	Gm13431	Hi-Myc	0.000626149214597963	-0.000714560999251061	285864.5	0.499484553194984	0.581839439370838	0.948913329504668	0.0903342366757001	0.193423597678917
Endothelial	HiMyc_miR21KO_vs_HiMyc	Ptgs1	Hi-Myc	0.446489067705902	-0.109579355338016	264626	0.462375004149784	0.00717179865277213	0.0637700429347065	44.4444444444444	47.5822050290135
Endothelial	HiMyc_miR21KO_vs_HiMyc	Pdcl	Hi-Myc	0.130582714300085	-0.00789148434832171	285040	0.498043923056897	0.845307886195908	1	16.8925022583559	17.0212765957447
Endothelial	HiMyc_miR21KO_vs_HiMyc	Rc3h2	Hi-Myc	0.350488903158255	-0.112534031263112	259680.5	0.453733844237217	0.000679088511066938	0.00869023998862325	39.5663956639566	45.0676982591876
Endothelial	HiMyc_miR21KO_vs_HiMyc	Zbtb6	Hi-Myc	0.103280802473361	-0.0272040661772942	278843	0.487216045596949	0.165747108351456	0.560239137692441	13.0984643179765	15.4738878143133
Endothelial	HiMyc_miR21KO_vs_HiMyc	Zbtb26	Hi-Myc	0.0333516265942645	0.00162803902075251	287218.5	0.501850366666142	0.727097499297984	1	4.2457091237579	3.86847195357834
Endothelial	HiMyc_miR21KO_vs_HiMyc	Rabgap1	Hi-Myc	0.17890362166427	0.0281592389913029	297921	0.520550602024396	0.0603506960459592	0.310786043392059	22.583559168925	18.1818181818182
Endothelial	HiMyc_miR21KO_vs_HiMyc	Strbp	Hi-Myc	0.0837525566260135	-0.0275067286607109	277695	0.485210171250649	0.0831418023869959	0.383345863395286	10.6594399277326	13.5396518375242
Endothelial	HiMyc_miR21KO_vs_HiMyc	Gpr21	Hi-Myc	0.0217617455129202	-0.00103032812251319	286124	0.499937971655668	0.989076068542588	1	2.8906955736224	2.90135396518375
Endothelial	HiMyc_miR21KO_vs_HiMyc	Dennd1a	Hi-Myc	0.113643020140091	0.00413421207823174	287158	0.501744656389182	0.852906039050758	1	14.6341463414634	14.3133462282398
Endothelial	HiMyc_miR21KO_vs_HiMyc	Lhx2	Hi-Myc	0.0100183874335674	0.000405595751602225	286451.5	0.500510204973101	0.862388152302606	1	1.2646793134598	1.1605415860735
Endothelial	HiMyc_miR21KO_vs_HiMyc	Nek6	Hi-Myc	0.174639423292698	0.00524993035531798	287959.5	0.503145099149251	0.772973771391176	1	21.1382113821138	20.5029013539652
Endothelial	HiMyc_miR21KO_vs_HiMyc	Psmb7	Hi-Myc	0.554795085730688	-0.0708413796219072	265905.5	0.464610645461709	0.0153109604269749	0.115064787281196	57.542908762421	61.1218568665377
Endothelial	HiMyc_miR21KO_vs_HiMyc	Nr6a1	Hi-Myc	0.101021854861115	-0.0409729606997677	274791.5	0.480136951595177	0.0312898191436831	0.197811548322164	12.646793134598	16.4410058027079
Endothelial	HiMyc_miR21KO_vs_HiMyc	Olfml2a	Hi-Myc	0.0717595254971277	0.00249386912466347	290380.5	0.507375257504993	0.330573318554787	0.774143236225337	9.39476061427281	7.73694390715667
Endothelial	HiMyc_miR21KO_vs_HiMyc	Wdr38	Hi-Myc	0.00412316909798359	0.00010103845643652	286051.5	0.499811294051045	0.92434143139179	1	0.5420054200542	0.580270793036751
Endothelial	HiMyc_miR21KO_vs_HiMyc	Rpl35	Hi-Myc	2.47993058102283	0.00367371800944261	289158.5	0.505240084638113	0.733069031271054	1	99.7289972899729	100
Endothelial	HiMyc_miR21KO_vs_HiMyc	Arpc5l	Hi-Myc	0.387258407928304	0.0109149503390333	292323.5	0.510770217308878	0.429096173008311	0.888649248829274	42.9087624209575	38.4912959381045
Endothelial	HiMyc_miR21KO_vs_HiMyc	Golga1	Hi-Myc	0.0297369865160686	-0.0264720378212209	275920	0.482108754034026	0.00229754695089976	0.0246641559105823	3.9747064137308	7.54352030947776
Endothelial	HiMyc_miR21KO_vs_HiMyc	Scai	Hi-Myc	0.0456618140738365	-0.00763796965073293	283252	0.494919791235308	0.438288264999441	0.888649248829274	6.14272809394761	7.15667311411992
Endothelial	HiMyc_miR21KO_vs_HiMyc	Ppp6c	Hi-Myc	0.329661280289897	-0.0442564131225257	274252.5	0.479195169127707	0.120409167960274	0.489753688722239	38.3017163504968	40.8123791102514
Endothelial	HiMyc_miR21KO_vs_HiMyc	Gtdc1	Hi-Myc	0.04889895855302	-0.00776570615431355	284605.5	0.497284731067814	0.686497351051281	1	6.68473351400181	7.15667311411992
Endothelial	HiMyc_miR21KO_vs_HiMyc	Zeb2	Hi-Myc	0.0980570335105538	0.00577148331763423	287760	0.502796517326875	0.720590957970059	1	9.66576332429991	9.09090909090909
Endothelial	HiMyc_miR21KO_vs_HiMyc	Zeb2os	Hi-Myc	0.00824633819596718	0.00020207691287304	285946.5	0.499627829934005	0.894104755830097	1	1.0840108401084	1.1605415860735
Endothelial	HiMyc_miR21KO_vs_HiMyc	Acvr2a	Hi-Myc	0.136218057231467	-0.0599066806124481	265971.5	0.464725965763849	0.000876280350056993	0.0107977057231188	17.3441734417344	24.1779497098646
Endothelial	HiMyc_miR21KO_vs_HiMyc	Orc4	Hi-Myc	0.20975167083409	-0.0410419546557065	275164.5	0.480788686029994	0.108242682829428	0.454470722490041	26.196928635953	29.0135396518375
Endothelial	HiMyc_miR21KO_vs_HiMyc	Mbd5	Hi-Myc	0.0738978485451237	-0.0156273218496525	281836.5	0.492446520209883	0.351077628435131	0.79890947508061	9.84643179765131	11.2185686653772
Endothelial	HiMyc_miR21KO_vs_HiMyc	Epc2	Hi-Myc	0.473449085692048	-0.148393356863066	250371	0.437467566165023	1.20179071205248e-05	0.000237215939190529	47.877145438121	55.899419729207
Endothelial	HiMyc_miR21KO_vs_HiMyc	Kif5c	Hi-Myc	0.00626149214597963	-0.00871414039138165	283199.5	0.494828059176788	0.0784382761156531	0.369274508248869	0.903342366757001	1.93423597678917
Endothelial	HiMyc_miR21KO_vs_HiMyc	Lypd6	Hi-Myc	0.000626149214597963	0.000626149214597963	286418	0.500451671183379	0.495193029291283	0.888649248829274	0.0903342366757001	0
Endothelial	HiMyc_miR21KO_vs_HiMyc	Mmadhc	Hi-Myc	0.115495813335356	0.000621981606920979	288113	0.50341330621559	0.718244818776873	1	14.9954832881662	14.1199226305609
Endothelial	HiMyc_miR21KO_vs_HiMyc	Rnd3	Hi-Myc	0.224881717209104	-0.25202572905158	222983.5	0.389614008970522	1.53997430222487e-18	1.84574651934704e-16	24.4805781391147	45.2611218568665
Endothelial	HiMyc_miR21KO_vs_HiMyc	Rbm43	Hi-Myc	0.0518762276280013	-0.00701421713698627	283150	0.494741568950183	0.445489852446409	0.888649248829274	6.86540198735321	7.93036750483559
Endothelial	HiMyc_miR21KO_vs_HiMyc	Nmi	Hi-Myc	0.220703161478272	-0.0627562355253623	271461	0.47431764453041	0.0357008341065278	0.217706738695249	27.9132791327913	31.1411992263056
Endothelial	HiMyc_miR21KO_vs_HiMyc	Tnfaip6	Hi-Myc	0.0110108104585612	-0.000930748736606968	286997.5	0.501464218381707	0.609505657488873	0.977381253437639	1.2646793134598	0.967117988394584
Endothelial	HiMyc_miR21KO_vs_HiMyc	Rif1	Hi-Myc	0.282458992636004	-0.115594109598496	257329.5	0.449625995292835	9.96552527933482e-05	0.00158928939502807	31.9783197831978	39.458413926499
Endothelial	HiMyc_miR21KO_vs_HiMyc	Arl5a	Hi-Myc	0.242031149879644	-0.0137267901920261	285287	0.498475500551266	0.90105135202753	1	29.3586269196025	28.4332688588008
Endothelial	HiMyc_miR21KO_vs_HiMyc	Cacnb4	Hi-Myc	0.00187844764379389	0.00187844764379389	286935	0.501355013550135	0.236555720115465	0.661502538078749	0.2710027100271	0
Endothelial	HiMyc_miR21KO_vs_HiMyc	Stam2	Hi-Myc	0.358143469184133	0.00634256245516118	290081	0.506851947952104	0.608786658113443	0.977252839106232	39.6567299006323	36.9439071566731
Endothelial	HiMyc_miR21KO_vs_HiMyc	Fmnl2	Hi-Myc	0.249063085317508	-0.0402176406259196	280432.5	0.489993342873467	0.417426040999107	0.888649248829274	29.3586269196025	30.174081237911
Endothelial	HiMyc_miR21KO_vs_HiMyc	Prpf40a	Hi-Myc	0.759752739045607	-0.143460303626294	249467	0.435888027481177	1.89920203041654e-05	0.000354131881405336	69.286359530262	76.4023210831721
Endothelial	HiMyc_miR21KO_vs_HiMyc	Arl6ip6	Hi-Myc	0.226562523010658	-0.0488744579838067	274625	0.479846029923871	0.100481267819986	0.430988828509558	28.4552845528455	30.9477756286267
Endothelial	HiMyc_miR21KO_vs_HiMyc	Rprm	Hi-Myc	0	0	286159.5	0.5	1	1	0	0
Endothelial	HiMyc_miR21KO_vs_HiMyc	Nr4a2	Hi-Myc	0.590556071715278	-0.274639773052009	234658.5	0.410013471508023	4.88519380704114e-10	2.0356725161527e-08	47.877145438121	61.5087040618955
Endothelial	HiMyc_miR21KO_vs_HiMyc	Gpd2	Hi-Myc	0.16035357268386	-0.039342021053917	276013	0.482271250823404	0.101989479370979	0.436096440582581	19.6928635953026	22.6305609284333
Endothelial	HiMyc_miR21KO_vs_HiMyc	Galnt5	Hi-Myc	0.000626149214597963	0.000626149214597963	286418	0.500451671183379	0.495193029291283	0.888649248829274	0.0903342366757001	0
Endothelial	HiMyc_miR21KO_vs_HiMyc	Cytip	Hi-Myc	0.0202495716795221	0.0131144083253366	290150	0.506972510086158	0.0444127361747602	0.251017243931824	2.1680216802168	0.773694390715667
Endothelial	HiMyc_miR21KO_vs_HiMyc	Gm13546	Hi-Myc	0	0	286159.5	0.5	1	1	0	0
Endothelial	HiMyc_miR21KO_vs_HiMyc	Acvr1c	Hi-Myc	0	-0.00134071021384902	285606	0.499032882011605	0.14375165969492	0.509995970586861	0	0.193423597678917
Endothelial	HiMyc_miR21KO_vs_HiMyc	Acvr1	Hi-Myc	0.240278539849837	-0.0232850427440266	280090.5	0.48939577403511	0.386965752285068	0.852380416079234	28.4552845528455	30.3675048355899
Endothelial	HiMyc_miR21KO_vs_HiMyc	Upp2	Hi-Myc	0.0125229842919593	0.00045659236731805	286348	0.500329361772019	0.925828285043952	1	1.806684733514	1.74081237911025
Endothelial	HiMyc_miR21KO_vs_HiMyc	Ccdc148	Hi-Myc	0.0189972732503262	-0.0282583918749606	277286	0.484495534832847	0.00156845173130498	0.0177554233964477	2.5293586269196	5.60928433268859
Endothelial	HiMyc_miR21KO_vs_HiMyc	Pkp4	Hi-Myc	0.552331971728944	-0.230623192607765	229868	0.401643139577753	1.80403201523149e-11	9.21919833366209e-10	53.2971996386631	65.5705996131528
Endothelial	HiMyc_miR21KO_vs_HiMyc	Dapl1	Hi-Myc	0.00287087066878767	-0.00193552517219493	285532.5	0.498904457129678	0.530546772129442	0.927346806172591	0.3613369467028	0.580270793036751
Endothelial	HiMyc_miR21KO_vs_HiMyc	Tanc1	Hi-Myc	0.52329247171961	-0.161950390916557	247202.5	0.43193131802369	2.74358763230246e-06	6.19358248798999e-05	53.3875338753388	58.9941972920696
Endothelial	HiMyc_miR21KO_vs_HiMyc	Wdsub1	Hi-Myc	0.0414803445954215	-0.0141722347274545	282170	0.493029237191147	0.26509598927992	0.708507119854794	5.42005420054201	6.76982591876209
Endothelial	HiMyc_miR21KO_vs_HiMyc	Baz2b	Hi-Myc	0.642712967749304	-0.116669026210697	258246.5	0.451228248581648	0.000964787525901337	0.0117144854058788	59.7109304426378	63.8297872340426
Endothelial	HiMyc_miR21KO_vs_HiMyc	March7	Hi-Myc	0.702831416511698	-0.158755321634526	245251.5	0.428522380001363	1.67076033997951e-06	3.89654156722202e-05	65.5826558265583	71.5667311411992
Endothelial	HiMyc_miR21KO_vs_HiMyc	Cd302	Hi-Myc	0.0856197824811908	0.0191385339919737	292570	0.511200921164595	0.158748202737982	0.544630259860813	10.5691056910569	8.31721470019342
Endothelial	HiMyc_miR21KO_vs_HiMyc	Ly75	Hi-Myc	0.0439961632424299	-0.0215978325918027	278090	0.485900345786179	0.0352661268112767	0.215854182214938	5.87172538392051	8.70406189555126
Endothelial	HiMyc_miR21KO_vs_HiMyc	Pla2r1	Hi-Myc	0.0101247858397611	0.00453412479934296	288364.5	0.503852746457832	0.167305535577972	0.560239137692441	1.3550135501355	0.580270793036751
Endothelial	HiMyc_miR21KO_vs_HiMyc	Itgb6	Hi-Myc	0.0194885717426183	-0.00644056269055723	283021.5	0.494517043816473	0.173492323863262	0.564675743906573	1.9873532068654	3.09477756286267
Endothelial	HiMyc_miR21KO_vs_HiMyc	Rbms1	Hi-Myc	1.16186011848155	-0.315110404731089	214502	0.374794476506983	2.27056737556288e-16	2.17264331755506e-14	83.2881662149955	92.2630560928433
Endothelial	HiMyc_miR21KO_vs_HiMyc	Tank	Hi-Myc	0.128550996160139	-0.00474012564768647	283723.5	0.495743632484681	0.662509995582585	1	15.5374887082204	16.4410058027079
Endothelial	HiMyc_miR21KO_vs_HiMyc	Psmd14	Hi-Myc	0.26495103663813	0.0597677693154836	306298	0.535187544009547	0.00408875917014799	0.0397291384138241	31.3459801264679	24.1779497098646
Endothelial	HiMyc_miR21KO_vs_HiMyc	Dpp4	Hi-Myc	0.00125229842919593	-0.00545125264004919	283909	0.496067752424784	0.024296409770048	0.16360882680843	0.1806684733514	0.967117988394584
Endothelial	HiMyc_miR21KO_vs_HiMyc	Ifih1	Hi-Myc	0.527334519999185	-0.266392840722919	231898	0.405190112507186	4.40516802168898e-11	2.12950035011044e-09	47.3351400180668	59.3810444874275
Endothelial	HiMyc_miR21KO_vs_HiMyc	Gca	Hi-Myc	0.0128892581023551	-0.0205276925995011	278871	0.487264969361492	0.00231388638991441	0.0248166449899861	1.7163504968383	4.25531914893617
Endothelial	HiMyc_miR21KO_vs_HiMyc	Fign	Hi-Myc	0.00699403976677126	-0.00105022151632288	285174	0.498278058215785	0.499501996556215	0.892193867111943	0.813008130081301	1.1605415860735
Endothelial	HiMyc_miR21KO_vs_HiMyc	Grb14	Hi-Myc	0.0173787010107345	0.00586875410050676	288989	0.504943921134892	0.188536878193936	0.593054584924974	2.3486901535682	1.35396518375242
Endothelial	HiMyc_miR21KO_vs_HiMyc	Cobll1	Hi-Myc	0.350876601111937	-0.0732352760691857	268248	0.468703642548998	0.02077505008996	0.146205043792903	39.2050587172538	42.7466150870406
Endothelial	HiMyc_miR21KO_vs_HiMyc	Gm13594	Hi-Myc	0.00636789055217329	-0.00569850137246792	283513.5	0.495376704250601	0.097485742121874	0.422111448010766	0.813008130081301	1.74081237911025
Endothelial	HiMyc_miR21KO_vs_HiMyc	Scn3a	Hi-Myc	0.00717274414195637	0.00158208310153826	286052	0.499812167689698	0.92469250510103	1	0.5420054200542	0.580270793036751
Endothelial	HiMyc_miR21KO_vs_HiMyc	Scn2a1	Hi-Myc	0	0	286159.5	0.5	1	1	0	0
Endothelial	HiMyc_miR21KO_vs_HiMyc	Galnt3	Hi-Myc	0.0140944779397362	-0.00915323606574127	283313.5	0.495027248789574	0.185981031648865	0.58715966706034	1.7163504968383	2.70793036750484
Endothelial	HiMyc_miR21KO_vs_HiMyc	Ttc21b	Hi-Myc	0.0068876413605776	-0.00540657074908564	284564	0.49721221905965	0.330663692833616	0.774143236225337	0.993676603432701	1.54738878143133
Endothelial	HiMyc_miR21KO_vs_HiMyc	B3galt1	Hi-Myc	0.00187844764379389	-0.000802972783904157	285828	0.499420777573346	0.695189563206528	1	0.2710027100271	0.386847195357834
Endothelial	HiMyc_miR21KO_vs_HiMyc	Stk39	Hi-Myc	0.0972781662976357	0.0135714771282996	293284.5	0.512449350799117	0.15197046963632	0.528668067023295	12.9177958446251	10.2514506769826
Endothelial	HiMyc_miR21KO_vs_HiMyc	Cers6	Hi-Myc	0.0295835095180602	0.0049950852987337	288136.5	0.50345436723226	0.4849185780774	0.888649248829274	3.7940379403794	3.09477756286267
Endothelial	HiMyc_miR21KO_vs_HiMyc	Nostrin	Hi-Myc	0.171874951030104	0.0276303273264639	294666	0.514863214396167	0.161763885389573	0.552006078143275	20.5058717253839	17.6015473887814
Endothelial	HiMyc_miR21KO_vs_HiMyc	Spc25	Hi-Myc	0.00751379057517556	2.59743064949186e-05	286488	0.500573980594738	0.832611118669066	1	1.0840108401084	0.967117988394584
Endothelial	HiMyc_miR21KO_vs_HiMyc	Dhrs9	Hi-Myc	0.0118826089193052	0.00517905785006005	287567	0.502459292806984	0.3781277884781	0.840104046120189	1.2646793134598	0.773694390715667
Endothelial	HiMyc_miR21KO_vs_HiMyc	Bbs5	Hi-Myc	0.00600161674177748	-0.00459923223954165	285158.5	0.498250975417556	0.49277638211828	0.888649248829274	0.813008130081301	1.1605415860735
Endothelial	HiMyc_miR21KO_vs_HiMyc	Fastkd1	Hi-Myc	0.0211355962983222	-0.00590642816368025	283911.5	0.496072120618047	0.398062932076126	0.869902189533279	2.8906955736224	3.67504835589942
Endothelial	HiMyc_miR21KO_vs_HiMyc	Ppig	Hi-Myc	0.733865706705616	-0.0960000039224057	260824	0.455731855835644	0.00304900000617717	0.031272760539758	67.5700090334237	73.1141199226306
Endothelial	HiMyc_miR21KO_vs_HiMyc	Ccdc173	Hi-Myc	0.00887248741056515	0.00216893634132003	286757.5	0.501044871828473	0.708196160314542	1	1.1743450767841	0.967117988394584
Endothelial	HiMyc_miR21KO_vs_HiMyc	Phospho2	Hi-Myc	0.0786471668577053	-0.0211480448778191	279085.5	0.487639760343445	0.143662569268771	0.509995970586861	10.5691056910569	12.9593810444874
Endothelial	HiMyc_miR21KO_vs_HiMyc	Klhl23	Hi-Myc	0.0116369596731592	0.00359269839006501	287494.5	0.502332615202361	0.468264379629226	0.888649248829274	1.6260162601626	1.1605415860735
Endothelial	HiMyc_miR21KO_vs_HiMyc	Ssb	Hi-Myc	1.35446140266766	-0.074475598055052	269547	0.470973355768374	0.0567784015136548	0.298218069120285	92.5925925925926	95.357833655706
Endothelial	HiMyc_miR21KO_vs_HiMyc	Mettl5	Hi-Myc	0.0439961632424299	-0.0139851835936491	282419.5	0.493465182878779	0.305510940711015	0.774143236225337	5.69105691056911	6.96324951644101
Endothelial	HiMyc_miR21KO_vs_HiMyc	Ubr3	Hi-Myc	0.245477067367827	-0.0287680642273648	279216.5	0.487868653670418	0.327723095856422	0.774143236225337	29.7199638663053	30.9477756286267
Endothelial	HiMyc_miR21KO_vs_HiMyc	Sp5	Hi-Myc	0.00313074607298982	0.00313074607298982	287452	0.502258355916892	0.126163118925505	0.498193717269088	0.4516711833785	0
Endothelial	HiMyc_miR21KO_vs_HiMyc	Gad1os	Hi-Myc	0	0	286159.5	0.5	1	1	0	0
Endothelial	HiMyc_miR21KO_vs_HiMyc	Erich2os	Hi-Myc	0	0	286159.5	0.5	1	1	0	0
Endothelial	HiMyc_miR21KO_vs_HiMyc	Erich2	Hi-Myc	0.00537546752717952	1.26266717834222e-05	286015.5	0.49974839206806	0.912498650758246	1	0.722673893405601	0.773694390715667
Endothelial	HiMyc_miR21KO_vs_HiMyc	Gorasp2	Hi-Myc	0.286947003106723	0.00690741837119452	289798.5	0.506358342113402	0.620027749684405	0.989559011302202	34.2366757000903	32.3017408123791
Endothelial	HiMyc_miR21KO_vs_HiMyc	Tlk1	Hi-Myc	0.240397332048048	-0.041892060830238	275457	0.481299764641747	0.131885350279818	0.509995970586861	29.5392953929539	31.9148936170213
Endothelial	HiMyc_miR21KO_vs_HiMyc	Mettl8	Hi-Myc	0.011377084268957	0.0060142434135609	288344	0.503816927273077	0.204877229986854	0.619158480849274	1.5356820234869	0.773694390715667
Endothelial	HiMyc_miR21KO_vs_HiMyc	Dcaf17	Hi-Myc	0.0457682124800302	-0.0094068811988777	284975	0.497930350032063	0.750102165852021	1	6.23306233062331	6.57640232108317
Endothelial	HiMyc_miR21KO_vs_HiMyc	Dync1i2	Hi-Myc	0.564352818367878	-0.105182425819783	269263	0.470477129013714	0.0421398600583032	0.241101384369012	55.1038843721771	56.4796905222437
Endothelial	HiMyc_miR21KO_vs_HiMyc	Slc25a12	Hi-Myc	0.0549005752947975	-0.0101369755250217	282408.5	0.493445962828423	0.359776459605483	0.811635028499729	7.40740740740741	8.70406189555126
Endothelial	HiMyc_miR21KO_vs_HiMyc	Hat1	Hi-Myc	0.155146827746693	-0.0111536605631524	282456.5	0.493529832139069	0.543358326179488	0.938087897262063	19.3315266485998	20.5029013539652
Endothelial	HiMyc_miR21KO_vs_HiMyc	Metap1d	Hi-Myc	0.0122631088877571	0.000753161977529407	286637.5	0.500835198551857	0.806526774178625	1	1.7163504968383	1.54738878143133
Endothelial	HiMyc_miR21KO_vs_HiMyc	Itga6	Hi-Myc	0.987082629620815	-0.185807704359811	243059.5	0.424692348148498	6.98551478506477e-07	1.72794882747155e-05	77.7777777777778	84.3326885880077
Endothelial	HiMyc_miR21KO_vs_HiMyc	Pdk1	Hi-Myc	0.0636083639187376	-0.0377815891119409	277382.5	0.484664147092793	0.0457046458602916	0.25644894438791	8.22041553748871	11.0251450676983
Endothelial	HiMyc_miR21KO_vs_HiMyc	Rapgef4	Hi-Myc	0.698970379917384	-0.00953968226697022	285880.5	0.499512509631866	0.97377498983673	1	62.6016260162602	58.9941972920696
Endothelial	HiMyc_miR21KO_vs_HiMyc	Zak	Hi-Myc	0	0	286159.5	0.5	1	1	0	0
Endothelial	HiMyc_miR21KO_vs_HiMyc	Cdca7	Hi-Myc	0.0185246010337367	0.00488967871022448	288650	0.504351594128449	0.280038635293235	0.73352014732886	2.6196928635953	1.74081237911025
Endothelial	HiMyc_miR21KO_vs_HiMyc	Sp3	Hi-Myc	0.400347486234913	-0.128384035815916	252397.5	0.441008423623888	2.59002019866339e-05	0.000473080515784141	44.5347786811201	51.8375241779497
Endothelial	HiMyc_miR21KO_vs_HiMyc	Sp3os	Hi-Myc	0.0374747956922481	0.0152391670712282	291582.5	0.50947548482577	0.0758639283613983	0.359850685895396	4.7877145438121	2.90135396518375
Endothelial	HiMyc_miR21KO_vs_HiMyc	Ola1	Hi-Myc	0.189762993992717	0.00481739541845883	287928	0.503090059914139	0.783272171821123	1	22.8545618789521	22.2437137330754
Endothelial	HiMyc_miR21KO_vs_HiMyc	Cir1	Hi-Myc	0.210965314592504	-0.0548610575311744	271124	0.473728812078579	0.0267310502477956	0.175579203492018	24.9322493224932	29.2069632495164
Endothelial	HiMyc_miR21KO_vs_HiMyc	Scrn3	Hi-Myc	0.0126293826981529	-0.012515486535587	282487	0.493583124096876	0.0878731033021132	0.398282546670028	1.6260162601626	2.90135396518375
Endothelial	HiMyc_miR21KO_vs_HiMyc	Gpr155	Hi-Myc	0.0291220590900873	0.000283684044191716	286993.5	0.501457229272486	0.772004499734263	1	3.7940379403794	3.4816247582205
Endothelial	HiMyc_miR21KO_vs_HiMyc	Wipf1	Hi-Myc	0.202662454449742	-0.000268821918967738	289795.5	0.506353100281486	0.583921905820437	0.950661822863521	25.3839205058717	23.5976789168279
Endothelial	HiMyc_miR21KO_vs_HiMyc	Chrna1os	Hi-Myc	0.00438304450218574	0.00170162407448769	286862	0.50122746230686	0.535158273209537	0.929799011332896	0.632339656729901	0.386847195357834
Endothelial	HiMyc_miR21KO_vs_HiMyc	Chn1	Hi-Myc	0.0106445366481654	0.00260027536507123	287233	0.501875702187067	0.551496610930372	0.947565151655435	1.5356820234869	1.1605415860735
Endothelial	HiMyc_miR21KO_vs_HiMyc	Atf2	Hi-Myc	0.285471705510471	-0.0734463272794874	263382	0.46020139118219	0.0023423651645293	0.0250527483006602	33.6946702800361	40.8123791102514
Endothelial	HiMyc_miR21KO_vs_HiMyc	Atp5g3	Hi-Myc	0.839619886171957	-0.0236335756866566	280527.5	0.490159334217456	0.511944303373262	0.90728046312693	75.3387533875339	78.3365570599613
Endothelial	HiMyc_miR21KO_vs_HiMyc	Lnp	Hi-Myc	0	0	286159.5	0.5	1	1	0	0
Endothelial	HiMyc_miR21KO_vs_HiMyc	Evx2	Hi-Myc	0	0	286159.5	0.5	1	1	0	0
Endothelial	HiMyc_miR21KO_vs_HiMyc	Hoxd13	Hi-Myc	0.00887248741056515	-0.00397816971351159	284541	0.497172031681632	0.358664651794964	0.810384849240745	1.1743450767841	1.74081237911025
Endothelial	HiMyc_miR21KO_vs_HiMyc	Hoxd11	Hi-Myc	0.00438304450218574	-0.000979796353210351	285498.5	0.498845049701303	0.5797702460014	0.948913329504668	0.5420054200542	0.773694390715667
Endothelial	HiMyc_miR21KO_vs_HiMyc	Hoxd10	Hi-Myc	0.0068876413605776	-0.0109972317895038	282892.5	0.49429164504411	0.0638647870255505	0.320800178854634	0.993676603432701	2.12765957446809
Endothelial	HiMyc_miR21KO_vs_HiMyc	Hoxd9	Hi-Myc	0.0407590187632464	-0.00381522593434231	285313.5	0.498521803399852	0.806550358947414	1	5.32971996386631	5.60928433268859
Endothelial	HiMyc_miR21KO_vs_HiMyc	Hoxd3os1	Hi-Myc	0.0570982181571724	-0.01732430415959	279491	0.488348281290679	0.108498695927996	0.454970546026648	7.31707317073171	9.67117988394584
Endothelial	HiMyc_miR21KO_vs_HiMyc	Hoxd8	Hi-Myc	0.100801860063498	-0.0419990659707442	270401	0.472465530586963	0.00347897768543261	0.0347927695233028	12.8274616079494	18.3752417794971
Endothelial	HiMyc_miR21KO_vs_HiMyc	Hoxd4	Hi-Myc	0.0361160988568585	0.00292696834002444	287692	0.502677702470126	0.625531895015361	0.994929039120129	4.6070460704607	4.06189555125725
Endothelial	HiMyc_miR21KO_vs_HiMyc	Hoxd1	Hi-Myc	0.000626149214597963	0.000626149214597963	286418	0.500451671183379	0.495193029291283	0.888649248829274	0.0903342366757001	0
Endothelial	HiMyc_miR21KO_vs_HiMyc	Mtx2	Hi-Myc	0.199483610350989	-0.0113143460971787	284213	0.496598924725546	0.769841031656606	1	24.9322493224932	24.9516441005803
Endothelial	HiMyc_miR21KO_vs_HiMyc	Hnrnpa3	Hi-Myc	1.36422225914965	-0.193821671896506	233493.5	0.407977893447535	1.57478411348457e-09	6.04695337223226e-08	93.4959349593496	97.678916827853
Endothelial	HiMyc_miR21KO_vs_HiMyc	Nfe2l2	Hi-Myc	1.75011733519453	-0.316676817646259	200152.5	0.349721920816887	1.14791914389725e-22	2.08526686983586e-20	96.2059620596206	98.6460348162476
Endothelial	HiMyc_miR21KO_vs_HiMyc	Agps	Hi-Myc	0.130098820294879	-0.054588497055734	271058	0.473613491776439	0.0109926903206019	0.0893401032277649	16.9828364950316	21.6634429400387
Endothelial	HiMyc_miR21KO_vs_HiMyc	Ttc30b	Hi-Myc	0.0145078303419468	0.00970143450096422	289922	0.506574130860586	0.0408904685540883	0.235985399558119	1.8970189701897	0.580270793036751
Endothelial	HiMyc_miR21KO_vs_HiMyc	Pde11a	Hi-Myc	0	-0.00134071021384902	285606	0.499032882011605	0.14375165969492	0.509995970586861	0	0.193423597678917
Endothelial	HiMyc_miR21KO_vs_HiMyc	Rbm45	Hi-Myc	0.0160200041753449	0.00127219182300563	287079	0.501606621482076	0.678116677962985	1	2.2583559168925	1.93423597678917
Endothelial	HiMyc_miR21KO_vs_HiMyc	Osbpl6	Hi-Myc	0.014141556531551	0.0026316096213233	287411.5	0.502187591186034	0.542176492725682	0.936603849097887	1.9873532068654	1.54738878143133
Endothelial	HiMyc_miR21KO_vs_HiMyc	Prkra	Hi-Myc	0.0541680276740058	0.00332184419211241	288140	0.503460482702828	0.616988277435873	0.986117699506873	7.49774164408311	6.76982591876209
Endothelial	HiMyc_miR21KO_vs_HiMyc	Fkbp7	Hi-Myc	0.156043054720162	0.0312037783952673	298144.5	0.520941118502094	0.0451517439814295	0.254266977732187	20.2348690153568	15.8607350096712
Endothelial	HiMyc_miR21KO_vs_HiMyc	Plekha3	Hi-Myc	0.284772823255529	-0.0164903047165622	283248.5	0.49491367576474	0.693183787406176	1	34.1463414634146	34.4294003868472
Endothelial	HiMyc_miR21KO_vs_HiMyc	Ccdc141	Hi-Myc	0.0205575451094865	-0.0190065116472012	278764	0.487078010689843	0.00634854690873892	0.0576401455376796	2.4390243902439	5.02901353965184
Endothelial	HiMyc_miR21KO_vs_HiMyc	Sestd1	Hi-Myc	0.068569459609759	0.0158261208996031	293238.5	0.512368976043081	0.0993258947675698	0.427373372526931	9.48509485094851	6.96324951644101
Endothelial	HiMyc_miR21KO_vs_HiMyc	Zfp385b	Hi-Myc	0.000626149214597963	0.000626149214597963	286418	0.500451671183379	0.495193029291283	0.888649248829274	0.0903342366757001	0
Endothelial	HiMyc_miR21KO_vs_HiMyc	Cwc22	Hi-Myc	0.072279276305532	-0.0142096379358716	281557	0.491958156203097	0.321966784076276	0.774143236225337	9.84643179765131	11.4119922630561
Endothelial	HiMyc_miR21KO_vs_HiMyc	Ube2e3	Hi-Myc	0.360859338244162	-0.0861423500823536	261729	0.457313141796795	0.0018648509731798	0.0205992944552858	41.1020776874435	46.615087040619
Endothelial	HiMyc_miR21KO_vs_HiMyc	Itga4	Hi-Myc	0.00375689528758778	0.00375689528758778	287710.5	0.502710027100271	0.0937366188875147	0.412483698405089	0.5420054200542	0
Endothelial	HiMyc_miR21KO_vs_HiMyc	Ssfa2	Hi-Myc	0	0	286159.5	0.5	1	1	0	0
Endothelial	HiMyc_miR21KO_vs_HiMyc	Pde1a	Hi-Myc	0.00662776595637544	-0.00566644615328779	284310.5	0.496769284262797	0.246898571087242	0.679796989333399	0.903342366757001	1.54738878143133
Endothelial	HiMyc_miR21KO_vs_HiMyc	Prdx6b	Hi-Myc	0.00125229842919593	0.00125229842919593	286676.5	0.500903342366757	0.33413002971488	0.774143236225337	0.1806684733514	0
Endothelial	HiMyc_miR21KO_vs_HiMyc	Dnajc10	Hi-Myc	0.421627052378459	0.0717958272946751	303353	0.530041812345912	0.0275949956976568	0.179413863934247	43.5411020776874	37.5241779497099
Endothelial	HiMyc_miR21KO_vs_HiMyc	Frzb	Hi-Myc	0.0022447214541897	0.0022447214541897	286935	0.501355013550135	0.236555660762151	0.661502538078749	0.2710027100271	0
Endothelial	HiMyc_miR21KO_vs_HiMyc	Nckap1	Hi-Myc	0.50100633208933	-0.109688028898937	256965.5	0.448989986353764	0.000414599632963651	0.00563758518460281	52.9358626919603	57.6402321083172
Endothelial	HiMyc_miR21KO_vs_HiMyc	Dusp19	Hi-Myc	0.0182647256295346	0.00485762349104434	287872.5	0.502993086023704	0.457520546679959	0.888649248829274	2.5293586269196	1.93423597678917
Endothelial	HiMyc_miR21KO_vs_HiMyc	Nup35	Hi-Myc	0.162055893250556	-0.012030575118738	283225.5	0.494873488386721	0.638958084084445	1	20.8672086720867	21.6634429400387
Endothelial	HiMyc_miR21KO_vs_HiMyc	Zc3h15	Hi-Myc	1.06871938785144	-0.160022074963688	246661.5	0.430986041001609	5.42119374172795e-06	0.000115222666254715	84.2818428184282	90.9090909090909
Endothelial	HiMyc_miR21KO_vs_HiMyc	Itgav	Hi-Myc	0.479496051134913	0.0337035196802097	297415.5	0.519667353346648	0.160906147639476	0.550366246677418	47.6964769647696	43.5203094777563
Endothelial	HiMyc_miR21KO_vs_HiMyc	Fam171b	Hi-Myc	0.00250459685839185	-0.00285824399700424	284979.5	0.497938212779936	0.269227469031493	0.713887228865353	0.3613369467028	0.773694390715667
Endothelial	HiMyc_miR21KO_vs_HiMyc	Calcrl	Hi-Myc	0.749494185955297	-0.0725087944327107	269180.5	0.47033297863604	0.0469440857520012	0.261072442455281	65.3116531165312	68.6653771760155
Endothelial	HiMyc_miR21KO_vs_HiMyc	Tfpi	Hi-Myc	0.232576587476856	-0.00273989174650763	288219.5	0.503599391248587	0.764468245330293	1	27.8229448961156	26.3056092843327
Endothelial	HiMyc_miR21KO_vs_HiMyc	Ctnnd1	Hi-Myc	0.606281077971683	-0.239700882607306	222748	0.389202525165161	7.39426361758768e-14	5.42370402637693e-12	60.7949412827462	73.1141199226306
Endothelial	HiMyc_miR21KO_vs_HiMyc	2700094K13Rik	Hi-Myc	0	0	286159.5	0.5	1	1	0	0
Endothelial	HiMyc_miR21KO_vs_HiMyc	Tmx2	Hi-Myc	0.0812581621222908	0.00526710940665741	288337.5	0.503805569970593	0.642850023424195	1	10.840108401084	10.0580270793037
Endothelial	HiMyc_miR21KO_vs_HiMyc	Med19	Hi-Myc	0.116074883958139	-0.0514414818360825	268375.5	0.468926420405403	0.0018441892074997	0.0204001367520376	14.8148148148148	20.889748549323
Endothelial	HiMyc_miR21KO_vs_HiMyc	Zdhhc5	Hi-Myc	0.294971361569581	-0.103510727977064	258023	0.450837732103949	0.000196742881754976	0.00289352655696819	34.6883468834688	41.9729206963249
Endothelial	HiMyc_miR21KO_vs_HiMyc	Clp1	Hi-Myc	0.150218377987574	-0.0538279712211422	269855.5	0.471512390817009	0.00820891359287078	0.0710921600101115	18.6088527551942	23.9845261121857
Endothelial	HiMyc_miR21KO_vs_HiMyc	Ypel4	Hi-Myc	0.00563534293138167	0.00429463271753265	287932.5	0.503097922662012	0.137294408524967	0.509995970586861	0.813008130081301	0.193423597678917
Endothelial	HiMyc_miR21KO_vs_HiMyc	Serping1	Hi-Myc	0.114425912635581	-0.000207583070873041	285487	0.498824956012294	0.866337469365503	1	7.31707317073171	7.54352030947776
Endothelial	HiMyc_miR21KO_vs_HiMyc	Ube2l6	Hi-Myc	0.111373663671319	-0.0593805675650134	267120.5	0.466733587387454	0.000660331360973846	0.00849227035694904	13.8211382113821	20.3094777562863
Endothelial	HiMyc_miR21KO_vs_HiMyc	Timm10	Hi-Myc	0.269206258590836	0.0139893512131757	293208.5	0.512316557723927	0.323033855193729	0.774143236225337	31.616982836495	28.2398452611219
Endothelial	HiMyc_miR21KO_vs_HiMyc	Slc43a1	Hi-Myc	0.00537546752717952	0.000569071686196927	286564.5	0.500707647308581	0.746373354116711	1	0.722673893405601	0.580270793036751
Endothelial	HiMyc_miR21KO_vs_HiMyc	Slc43a3	Hi-Myc	0.501713997336615	-0.138913904472828	252013.5	0.440337469138715	3.49517462898406e-05	0.000620380156283491	50.5871725383921	59.3810444874275
Endothelial	HiMyc_miR21KO_vs_HiMyc	P2rx3	Hi-Myc	0.00125229842919593	-8.84117846530971e-05	286123	0.499936224378362	0.956152825589804	1	0.1806684733514	0.193423597678917
Endothelial	HiMyc_miR21KO_vs_HiMyc	Ssrp1	Hi-Myc	0.296154137829729	-0.0563807951172913	271694	0.474724760142508	0.053044653140978	0.283862705100747	34.5076784101174	38.2978723404255
Endothelial	HiMyc_miR21KO_vs_HiMyc	Tnks1bp1	Hi-Myc	0.381778684889371	-0.0552083196625471	273181	0.47732296149525	0.0969719419478336	0.420591604956357	41.1020776874435	43.1334622823985
Endothelial	HiMyc_miR21KO_vs_HiMyc	Aplnr	Hi-Myc	0.177735951502006	0.0865414460639893	310360	0.542284984423023	1.06353281463803e-05	0.000212816394199341	17.8861788617886	9.47775628626692
Endothelial	HiMyc_miR21KO_vs_HiMyc	4833423E24Rik	Hi-Myc	0	0	286159.5	0.5	1	1	0	0
Endothelial	HiMyc_miR21KO_vs_HiMyc	Ptprj	Hi-Myc	0.0678972512372936	-0.0135356017041812	282524.5	0.493648646995819	0.396125275920107	0.866563638695487	8.22041553748871	9.47775628626692
Endothelial	HiMyc_miR21KO_vs_HiMyc	Nup160	Hi-Myc	0.0648718841365501	-0.018834805032786	280361.5	0.489869286184803	0.186777038685426	0.588973852540909	8.49141824751581	10.4448742746615
Endothelial	HiMyc_miR21KO_vs_HiMyc	Fnbp4	Hi-Myc	0.487014381321855	-0.0709979266356882	269416	0.470744462441401	0.0409195695482995	0.236094747180412	50.8581752484191	52.6112185686654
Endothelial	HiMyc_miR21KO_vs_HiMyc	Mtch2	Hi-Myc	0.364870949818617	-0.0423328707742842	275410	0.481217642608405	0.16865482252029	0.560239137692441	41.2827461607949	43.1334622823985
Endothelial	HiMyc_miR21KO_vs_HiMyc	C1qtnf4	Hi-Myc	0.00788006438557137	-0.000164196897522772	285943.5	0.49962258810209	0.892618450690497	1	1.0840108401084	1.1605415860735
Endothelial	HiMyc_miR21KO_vs_HiMyc	Ndufs3	Hi-Myc	0.243482831895262	0.018970993753136	293462.5	0.512760366159432	0.291113878844525	0.753951872454097	28.7262872628726	25.9187620889749
Endothelial	HiMyc_miR21KO_vs_HiMyc	Kbtbd4	Hi-Myc	0.0600642654435371	-0.0210618079424703	277737.5	0.485284430536117	0.0514184863197286	0.279080915944521	7.85907859078591	10.8317214700193
Endothelial	HiMyc_miR21KO_vs_HiMyc	Celf1	Hi-Myc	0.716455014736122	-0.156578942676033	245708	0.429320012091159	2.25513519818071e-06	5.14586885457291e-05	67.7506775067751	74.0812379110251
Endothelial	HiMyc_miR21KO_vs_HiMyc	Rapsn	Hi-Myc	0.00250459685839185	0.00250459685839185	287193.5	0.501806684733514	0.171502760282763	0.560239137692441	0.3613369467028	0
Endothelial	HiMyc_miR21KO_vs_HiMyc	Psmc3	Hi-Myc	0.698589002347029	-0.058773563710546	269572	0.471017037701002	0.0514109551091612	0.279080915944521	66.7570009033424	68.0851063829787
Endothelial	HiMyc_miR21KO_vs_HiMyc	Slc39a13	Hi-Myc	0.0770285946181136	0.0218316556652816	294613	0.514770608698995	0.0593116800765526	0.306606310613606	10.4787714543812	7.54352030947776
Endothelial	HiMyc_miR21KO_vs_HiMyc	Spi1	Hi-Myc	0.0219490943786348	0.0171426985376522	290194.5	0.507050263926237	0.0316287055882937	0.199249705320782	1.9873532068654	0.580270793036751
Endothelial	HiMyc_miR21KO_vs_HiMyc	Madd	Hi-Myc	0.0513452550309804	-0.0104544303467272	282531.5	0.493660877936955	0.353880131470192	0.803615424498553	6.68473351400181	7.93036750483559
Endothelial	HiMyc_miR21KO_vs_HiMyc	Nr1h3	Hi-Myc	0.0420113171924424	0.0136285825165908	290642.5	0.507833044158939	0.174413038195249	0.566324809958935	5.42005420054201	3.86847195357834
Endothelial	HiMyc_miR21KO_vs_HiMyc	Acp2	Hi-Myc	0.050411132386418	0.018562712083433	292859.5	0.511706757944433	0.0612379015934557	0.31250821195007	6.59439927732611	4.25531914893617
Endothelial	HiMyc_miR21KO_vs_HiMyc	Ddb2	Hi-Myc	0.00563534293138167	-0.00185247333729897	285714	0.49922158796056	0.752242605027674	1	0.813008130081301	0.967117988394584
Endothelial	HiMyc_miR21KO_vs_HiMyc	A330069E16Rik	Hi-Myc	0	0	286159.5	0.5	1	1	0	0
Endothelial	HiMyc_miR21KO_vs_HiMyc	Pacsin3	Hi-Myc	0.0217617455129202	0.000310382091335829	285607.5	0.499035502927563	0.830897059710226	1	2.8906955736224	3.09477756286267
Endothelial	HiMyc_miR21KO_vs_HiMyc	Arfgap2	Hi-Myc	0.21063769545289	-0.00782784127877351	286115.5	0.499923119798574	0.994852182538586	1	26.1065943992773	25.531914893617
Endothelial	HiMyc_miR21KO_vs_HiMyc	1110051M20Rik	Hi-Myc	0.0103846612439632	-0.000341020466828965	285871.5	0.49949678413612	0.875830163561063	1	1.4453477868112	1.54738878143133
Endothelial	HiMyc_miR21KO_vs_HiMyc	Lrp4	Hi-Myc	0.0167525517961365	0.00445833968647329	288181	0.503532121072339	0.347545391119269	0.793122527657792	2.2583559168925	1.54738878143133
Endothelial	HiMyc_miR21KO_vs_HiMyc	Ckap5	Hi-Myc	0.132015163609766	-0.0276607330012791	276428.5	0.48299724454369	0.0908839446293496	0.407974973048793	15.9891598915989	19.3423597678917
Endothelial	HiMyc_miR21KO_vs_HiMyc	Zfp408	Hi-Myc	0.0354899496422606	-0.00920912778480123	282463	0.493541189441553	0.271117407031626	0.717589294057983	4.69738030713641	5.99613152804642
Endothelial	HiMyc_miR21KO_vs_HiMyc	Arhgap1	Hi-Myc	0.115082460933145	0.014730804183207	293043.5	0.512028256968579	0.197816570984052	0.605772541620069	15.0858175248419	12.5725338491296
Endothelial	HiMyc_miR21KO_vs_HiMyc	Atg13	Hi-Myc	0.061942713087331	0.0132215050187221	290908	0.508296946283454	0.237666151375345	0.663968923678905	8.03974706413731	6.38297872340426
Endothelial	HiMyc_miR21KO_vs_HiMyc	Harbi1	Hi-Myc	0.0125229842919593	-0.00781548910079811	283311	0.495022880596311	0.185581482625056	0.58637595243889	1.7163504968383	2.70793036750484
Endothelial	HiMyc_miR21KO_vs_HiMyc	Ambra1	Hi-Myc	0.0540145506759973	-0.00755731451668824	283056.5	0.494578198522153	0.442031733684848	0.888649248829274	7.22673893405601	8.31721470019342
Endothelial	HiMyc_miR21KO_vs_HiMyc	Mdk	Hi-Myc	0.0148741041523426	0.00146700201385239	285814.5	0.499397189329727	0.866754634846817	1	1.806684733514	1.93423597678917
Endothelial	HiMyc_miR21KO_vs_HiMyc	Dgkz	Hi-Myc	0.124002026935525	-0.028538706321335	279049.5	0.48757685836046	0.213098722672406	0.635415683454575	16.0794941282746	18.1818181818182
Endothelial	HiMyc_miR21KO_vs_HiMyc	Creb3l1	Hi-Myc	0.0567800423725388	-0.018074092229164	278825.5	0.487185468244109	0.0713372609136997	0.344493040657393	6.86540198735321	9.47775628626692
Endothelial	HiMyc_miR21KO_vs_HiMyc	Phf21a	Hi-Myc	0.0784936898596968	-0.0356199047544059	276115	0.482449473108529	0.0392933028589159	0.230080049880512	10.4787714543812	13.7330754352031
Endothelial	HiMyc_miR21KO_vs_HiMyc	Gyltl1b	Hi-Myc	0	0	286159.5	0.5	1	1	0	0
Endothelial	HiMyc_miR21KO_vs_HiMyc	Pex16	Hi-Myc	0.0576650475573915	0.00815957428934711	289987.5	0.506688577524073	0.341079585579542	0.782359921465473	7.94941282746161	6.57640232108317
Endothelial	HiMyc_miR21KO_vs_HiMyc	1700029I15Rik	Hi-Myc	0.000626149214597963	-0.00149882619868658	285864	0.499483679556331	0.581198564044449	0.948913329504668	0.0903342366757001	0.193423597678917
Endothelial	HiMyc_miR21KO_vs_HiMyc	Mapk8ip1	Hi-Myc	0.0218681439191139	-0.00249246011519058	285565	0.498961243642095	0.8180906131195	1	2.8906955736224	3.09477756286267
Endothelial	HiMyc_miR21KO_vs_HiMyc	Cry2	Hi-Myc	0.131458536564216	-0.0315822410295931	277808	0.485407613586129	0.146224483009309	0.515810004758985	16.1698283649503	18.7620889748549
Endothelial	HiMyc_miR21KO_vs_HiMyc	Slc35c1	Hi-Myc	0.0299016853026937	-0.00139028998587787	286366.5	0.500361686402164	0.945715366229022	1	4.1553748870822	4.06189555125725
Endothelial	HiMyc_miR21KO_vs_HiMyc	Chst1	Hi-Myc	0.277394120222799	0.0739398620952235	311438.5	0.544169422996616	0.000194698385326114	0.0028689016828915	29.1779584462511	19.7292069632495
Endothelial	HiMyc_miR21KO_vs_HiMyc	Syt13	Hi-Myc	0	0	286159.5	0.5	1	1	0	0
Endothelial	HiMyc_miR21KO_vs_HiMyc	Prdm11	Hi-Myc	0.0150275811503511	0.00485834445397243	288477	0.50404931515466	0.266798614435663	0.711503771402459	2.1680216802168	1.35396518375242
Endothelial	HiMyc_miR21KO_vs_HiMyc	Trp53i11	Hi-Myc	0.166856344276623	0.0181403825149117	293863.5	0.513461024358793	0.175336585419737	0.567664013867206	17.4345076784101	14.5067698259188
Endothelial	HiMyc_miR21KO_vs_HiMyc	Tspan18	Hi-Myc	0.366709760047136	0.132350071320702	324111.5	0.566312668284645	2.30050171237507e-07	6.14842135817759e-06	37.2177055103884	24.1779497098646
Endothelial	HiMyc_miR21KO_vs_HiMyc	Cd82	Hi-Myc	0.0895055197522054	-0.00414258592848731	284018.5	0.496259079289697	0.65975334695829	1	11.2014453477868	11.9922630560928
Endothelial	HiMyc_miR21KO_vs_HiMyc	Ext2	Hi-Myc	0.204873510538082	-0.00121885471347352	287301.5	0.501995390682469	0.864884644010662	1	25.9259259259259	24.9516441005803
Endothelial	HiMyc_miR21KO_vs_HiMyc	Accs	Hi-Myc	0.00636789055217329	-0.00380134614420539	284614	0.497299582924907	0.304952832286593	0.774143236225337	0.813008130081301	1.35396518375242
Endothelial	HiMyc_miR21KO_vs_HiMyc	Gm13889	Hi-Myc	1.01232289693735	-0.0980060052370375	273764	0.478341624164146	0.14556535974426	0.51431176793398	60.1626016260163	61.3152804642166
Endothelial	HiMyc_miR21KO_vs_HiMyc	Alkbh3	Hi-Myc	0.0462879632884344	-0.00243324478017444	286150	0.499983400865601	0.9980767705082	1	6.41373080397471	6.38297872340426
Endothelial	HiMyc_miR21KO_vs_HiMyc	Hsd17b12	Hi-Myc	0.268872630712343	-0.0392781779661671	276194.5	0.482588381654287	0.170991580208935	0.560239137692441	31.9783197831978	34.0425531914894
Endothelial	HiMyc_miR21KO_vs_HiMyc	Ttc17	Hi-Myc	0.0588702673947726	-0.00325804281232652	284650.5	0.497363358546545	0.714591428212735	1	7.76874435411021	8.31721470019342
Endothelial	HiMyc_miR21KO_vs_HiMyc	Api5	Hi-Myc	0.431363445062654	-0.0684000614288323	270104.5	0.471947462865989	0.0465229401808393	0.259429861290745	47.3351400180668	49.5164410058027
Endothelial	HiMyc_miR21KO_vs_HiMyc	B230118H07Rik	Hi-Myc	0.0350172774256711	0.00506601235094853	288469.5	0.504036210574872	0.461881216076707	0.888649248829274	4.69738030713641	3.86847195357834
Endothelial	HiMyc_miR21KO_vs_HiMyc	Traf6	Hi-Myc	0.125881494013266	-0.0240786234602651	281450.5	0.491772071170099	0.407595643396274	0.879656014502522	16.1698283649503	17.4081237911025
Endothelial	HiMyc_miR21KO_vs_HiMyc	Prr5l	Hi-Myc	0.114964840738335	-0.0625191524635262	268673.5	0.469447109042335	0.00210528376280925	0.0228641093194025	14.8148148148148	20.3094777562863
Endothelial	HiMyc_miR21KO_vs_HiMyc	Commd9	Hi-Myc	0.065804987347165	0.0100516033799196	289430.5	0.505715344065111	0.44633005031485	0.888649248829274	9.03342366757001	7.93036750483559
Endothelial	HiMyc_miR21KO_vs_HiMyc	Ldlrad3	Hi-Myc	0.0855941280326617	-0.0119512755601051	282523	0.493646026079861	0.452386668550556	0.888649248829274	10.9304426377597	12.1856866537718
Endothelial	HiMyc_miR21KO_vs_HiMyc	Trim44	Hi-Myc	0.228760165873033	-0.0808780310227236	262203.5	0.458142224878084	0.000753305712041307	0.00950399588517877	28.003613369467	35.3965183752418
Endothelial	HiMyc_miR21KO_vs_HiMyc	Fjx1	Hi-Myc	0.0861172476713098	-0.0171376588994437	279532	0.488419919660189	0.144159240487649	0.510818448616096	9.03342366757001	11.4119922630561
Endothelial	HiMyc_miR21KO_vs_HiMyc	Pamr1	Hi-Myc	0.00125229842919593	-8.84117846530971e-05	286123	0.499936224378362	0.956152825589804	1	0.1806684733514	0.193423597678917
Endothelial	HiMyc_miR21KO_vs_HiMyc	Cd44	Hi-Myc	0.125986424514226	-0.193614708681993	226710	0.396125237848123	4.99819371863141e-22	8.60874076634203e-20	13.550135501355	34.6228239845261
Endothelial	HiMyc_miR21KO_vs_HiMyc	Pdhx	Hi-Myc	0.0765088438097092	0.00322323960687748	287514	0.502366687109811	0.765258754784332	1	9.93676603432701	9.47775628626692
Endothelial	HiMyc_miR21KO_vs_HiMyc	Apip	Hi-Myc	0.0558929983197912	-0.00479379702908937	285535.5	0.498909698961593	0.877677369769209	1	7.58807588075881	7.73694390715667
Endothelial	HiMyc_miR21KO_vs_HiMyc	Gm13874	Hi-Myc	0	0	286159.5	0.5	1	1	0	0
Endothelial	HiMyc_miR21KO_vs_HiMyc	Gm13869	Hi-Myc	0	-0.00268142042769805	285052.5	0.498065764023211	0.0385368798822807	0.226449211782358	0	0.386847195357834
Endothelial	HiMyc_miR21KO_vs_HiMyc	Ehf	Hi-Myc	0.0922373460828971	-0.0189892953540247	279759	0.488816551608456	0.187086520763149	0.589768950757152	10.6594399277326	12.9593810444874
Endothelial	HiMyc_miR21KO_vs_HiMyc	Elf5	Hi-Myc	0.000626149214597963	-0.000714560999251061	285864.5	0.499484553194984	0.581839439370838	0.948913329504668	0.0903342366757001	0.193423597678917
Endothelial	HiMyc_miR21KO_vs_HiMyc	Cat	Hi-Myc	0.0874132558620768	-0.0283696737952664	277647.5	0.485127175578655	0.0932111996498341	0.412483698405089	11.743450767841	14.5067698259188
Endothelial	HiMyc_miR21KO_vs_HiMyc	Abtb2	Hi-Myc	0.0405462219508591	-0.0271727492966581	277869	0.485514197501743	0.0284529185932055	0.183906380968622	5.69105691056911	8.51063829787234
Endothelial	HiMyc_miR21KO_vs_HiMyc	Nat10	Hi-Myc	0.0626159408937438	-0.00565947536818694	284871	0.497748633192328	0.763541579007585	1	8.49141824751581	8.89748549323017
Endothelial	HiMyc_miR21KO_vs_HiMyc	Caprin1	Hi-Myc	0.966790401952757	0.000852185909695047	286856.5	0.501217852281682	0.935767447896667	1	80.7588075880759	77.9497098646035
Endothelial	HiMyc_miR21KO_vs_HiMyc	Lmo2	Hi-Myc	0.990441476860567	-0.0662673741241256	271168	0.473805692280005	0.083808356198512	0.385730779558155	73.3514001806685	75.8220502901354
Endothelial	HiMyc_miR21KO_vs_HiMyc	Fbxo3	Hi-Myc	0.0998308611817898	-0.00284956308135098	285406	0.498683426550578	0.884073063370957	1	13.0984643179765	13.3462282398453
Endothelial	HiMyc_miR21KO_vs_HiMyc	Cd59b	Hi-Myc	0.00708921638434834	0.00172637552895224	286532.5	0.500651734434817	0.791585682422896	1	0.903342366757001	0.773694390715667
Endothelial	HiMyc_miR21KO_vs_HiMyc	Cd59a	Hi-Myc	0.176013365720091	0.00695249761210254	289904.5	0.506543553507747	0.541710060905047	0.936285017183093	20.5058717253839	18.9555125725338
Endothelial	HiMyc_miR21KO_vs_HiMyc	A930018P22Rik	Hi-Myc	0	0	286159.5	0.5	1	1	0	0
Endothelial	HiMyc_miR21KO_vs_HiMyc	Hipk3	Hi-Myc	0.398452980067024	-0.196235625706224	232522	0.406280413545593	3.1689084021221e-11	1.56440463197756e-09	44.1734417344173	57.2533849129594
Endothelial	HiMyc_miR21KO_vs_HiMyc	Cstf3	Hi-Myc	0.154213724536078	-0.0477076492593535	271829.5	0.474961516217354	0.0208840844993521	0.146705961564633	19.1508581752484	23.7911025145068
Endothelial	HiMyc_miR21KO_vs_HiMyc	Tcp11l1	Hi-Myc	0.00887248741056515	4.39609280354827e-05	286198.5	0.5000681438149	0.98126676826524	1	1.1743450767841	1.1605415860735
Endothelial	HiMyc_miR21KO_vs_HiMyc	Depdc7	Hi-Myc	0.0354899496422606	-0.000937046316685057	285527	0.498894847104499	0.844441606859088	1	4.6070460704607	4.83558994197292
Endothelial	HiMyc_miR21KO_vs_HiMyc	Qser1	Hi-Myc	0.162920493726071	-0.0176743493772495	283011.5	0.494499571043422	0.610993736499332	0.97890349073813	20.3252032520325	20.889748549323
Endothelial	HiMyc_miR21KO_vs_HiMyc	Prrg4	Hi-Myc	0.0100183874335674	-0.0014915594766603	286405	0.500428956578412	0.891837556582666	1	1.4453477868112	1.35396518375242
Endothelial	HiMyc_miR21KO_vs_HiMyc	Ccdc73	Hi-Myc	0.0116369596731592	-0.00199796265035311	285817.5	0.499402431161642	0.860958492335525	1	1.6260162601626	1.74081237911025
Endothelial	HiMyc_miR21KO_vs_HiMyc	Eif3m	Hi-Myc	0.686573114637198	-0.0576620336178411	270763.5	0.473098918610076	0.0698711535399582	0.339831419193017	67.6603432700994	72.3404255319149
Endothelial	HiMyc_miR21KO_vs_HiMyc	Wt1	Hi-Myc	0.00323714447918348	0.00111216906589893	286639	0.500837819467814	0.570702141313162	0.948913329504668	0.3613369467028	0.193423597678917
Endothelial	HiMyc_miR21KO_vs_HiMyc	Rcn1	Hi-Myc	0.263582137448071	-0.0208893449400209	282417	0.493460814685516	0.601335083995899	0.970315293065415	30.8039747064137	31.1411992263056
Endothelial	HiMyc_miR21KO_vs_HiMyc	Elp4	Hi-Myc	0.0296418098984916	-8.16349912089731e-05	286165.5	0.500010483663831	0.998542575708771	1	4.0650406504065	4.06189555125725
Endothelial	HiMyc_miR21KO_vs_HiMyc	Immp1l	Hi-Myc	0.130429237302077	-0.0186698384127529	280833	0.490693127434176	0.357307492773872	0.808260903003995	16.8021680216802	18.3752417794971
Endothelial	HiMyc_miR21KO_vs_HiMyc	Dnajc24	Hi-Myc	0.0432636156216383	0.0183465665729203	292532.5	0.511135398265653	0.0549184386745923	0.290823246964739	5.69105691056911	3.4816247582205
Endothelial	HiMyc_miR21KO_vs_HiMyc	Mpped2	Hi-Myc	0.0101247858397611	-0.00808871213971175	282847	0.494212143926726	0.0951917293870072	0.416084238580473	1.3550135501355	2.51450676982592
Endothelial	HiMyc_miR21KO_vs_HiMyc	Arl14ep	Hi-Myc	0.0683106036395043	-0.0341660285237181	273303.5	0.47753700296513	0.00554843186949697	0.0514607649898458	8.85275519421861	13.3462282398453
Endothelial	HiMyc_miR21KO_vs_HiMyc	Mettl15	Hi-Myc	0.0100183874335674	0.00331483636432229	287528	0.502391148992083	0.427145271998265	0.888649248829274	1.4453477868112	0.967117988394584
Endothelial	HiMyc_miR21KO_vs_HiMyc	Kif18a	Hi-Myc	0.0132555319127509	-0.0022765456390239	285242	0.498396873072535	0.660310408463145	1	1.806684733514	2.12765957446809
Endothelial	HiMyc_miR21KO_vs_HiMyc	Bdnf	Hi-Myc	0.00125229842919593	-8.84117846530971e-05	286123	0.499936224378362	0.956152825589804	1	0.1806684733514	0.193423597678917
Endothelial	HiMyc_miR21KO_vs_HiMyc	Lin7c	Hi-Myc	0.327479089521382	-0.0493259992298367	271304	0.474043321993504	0.0515030181264254	0.279278959299357	36.9467028003613	41.0058027079304
Endothelial	HiMyc_miR21KO_vs_HiMyc	Lgr4	Hi-Myc	0.04889895855302	-0.00306011495770044	284590.5	0.497258521908236	0.682348954690228	1	6.59439927732611	7.15667311411992
Endothelial	HiMyc_miR21KO_vs_HiMyc	Ccdc34	Hi-Myc	0.0801830102041403	0.0198488677697548	293164.5	0.512239677522501	0.101990901595049	0.436096440582581	9.39476061427281	6.96324951644101
Endothelial	HiMyc_miR21KO_vs_HiMyc	Bbox1	Hi-Myc	0.00125229842919593	-0.0123826238943163	281693	0.492195785916595	0.000355799483752819	0.00492443428346462	0.1806684733514	1.74081237911025
Endothelial	HiMyc_miR21KO_vs_HiMyc	Fibin	Hi-Myc	0.00349701988338563	-0.00229743325695091	285790	0.499354381035751	0.729609776778366	1	0.4516711833785	0.580270793036751
Endothelial	HiMyc_miR21KO_vs_HiMyc	Lpcat4	Hi-Myc	0.0521361030322035	-0.0214013494407539	278807.5	0.487154017252616	0.0716363414872179	0.345363510732074	6.95573622402891	9.47775628626692
Endothelial	HiMyc_miR21KO_vs_HiMyc	Nutm1	Hi-Myc	0	0	286159.5	0.5	1	1	0	0
Endothelial	HiMyc_miR21KO_vs_HiMyc	Nop10	Hi-Myc	0.605202231003172	-0.00612996530330046	285233	0.498381147576788	0.912112205703716	1	61.6982836495032	61.3152804642166
Endothelial	HiMyc_miR21KO_vs_HiMyc	Slc12a6	Hi-Myc	0.106257052114395	-0.0074009021296641	285258.5	0.498425703148069	0.865238341256023	1	14.0018066847335	14.1199226305609
Endothelial	HiMyc_miR21KO_vs_HiMyc	Emc4	Hi-Myc	0.245783814861988	-0.0279048717187907	280156	0.489510220698596	0.400425553933509	0.872056481973678	30.5329719963866	31.3346228239845
Endothelial	HiMyc_miR21KO_vs_HiMyc	Katnbl1	Hi-Myc	0.199461166773756	-0.0166691694911848	282441	0.49350274934084	0.577100463478402	0.948913329504668	24.9322493224932	25.531914893617
Endothelial	HiMyc_miR21KO_vs_HiMyc	Emc7	Hi-Myc	0.558942167533019	-0.0584139018877486	269910.5	0.471608491068792	0.0516140756538659	0.279750696294567	56.639566395664	61.1218568665377
Endothelial	HiMyc_miR21KO_vs_HiMyc	Aven	Hi-Myc	0.159397819394156	0.0218086905895537	295707.5	0.51668300370947	0.114321721966176	0.472991696563454	20.5058717253839	16.8278529980658
Endothelial	HiMyc_miR21KO_vs_HiMyc	Ryr3	Hi-Myc	0.00125229842919593	-0.000872676984088619	286122	0.499934477101057	0.954936121208625	1	0.1806684733514	0.193423597678917
Endothelial	HiMyc_miR21KO_vs_HiMyc	Fmn1	Hi-Myc	0.0068876413605776	-0.00249733013636557	285128.5	0.498198557098401	0.518599428161151	0.914513122028886	0.993676603432701	1.35396518375242
Endothelial	HiMyc_miR21KO_vs_HiMyc	Scg5	Hi-Myc	0.00187844764379389	0.00187844764379389	286935	0.501355013550135	0.236555720115465	0.661502538078749	0.2710027100271	0
Endothelial	HiMyc_miR21KO_vs_HiMyc	Arhgap11a	Hi-Myc	0.0195170240587305	0.0080070771485028	289762.5	0.506295440130417	0.108567419918225	0.455012553701977	2.6196928635953	1.35396518375242
Endothelial	HiMyc_miR21KO_vs_HiMyc	Aqr	Hi-Myc	0.242264351401369	-0.020981404938981	284863	0.497734654973887	0.854307418950068	1	30.0813008130081	28.8201160541586
Endothelial	HiMyc_miR21KO_vs_HiMyc	Zfp770	Hi-Myc	0.0417514417882402	0.00532444582929458	287837.5	0.502931931318024	0.627053423608531	0.996376989164033	5.60072267389341	5.02901353965184
Endothelial	HiMyc_miR21KO_vs_HiMyc	Dph6	Hi-Myc	0.110486619618572	0.00778216727032739	290075.5	0.506842337926925	0.462159187823814	0.888649248829274	14.6341463414634	13.1528046421663
Endothelial	HiMyc_miR21KO_vs_HiMyc	BC052040	Hi-Myc	0.00751379057517556	-0.00187118092176761	285387	0.49865022828178	0.637762889422361	1	1.0840108401084	1.35396518375242
Endothelial	HiMyc_miR21KO_vs_HiMyc	Meis2	Hi-Myc	0.607300338879316	0.0449834441730612	299894	0.523997980147435	0.0955745104460505	0.416785168209221	53.5682023486901	47.3887814313346
Endothelial	HiMyc_miR21KO_vs_HiMyc	2700033N17Rik	Hi-Myc	0.0366358496652628	0.0278073231827332	296792	0.518577925946893	0.000218850317995604	0.00318641677772936	4.8780487804878	1.1605415860735
Endothelial	HiMyc_miR21KO_vs_HiMyc	Spred1	Hi-Myc	0.553108558104537	-0.12342913869209	259840.5	0.45401340860604	0.00150581228692335	0.0170795840466057	52.6648599819332	56.2862669245648
Endothelial	HiMyc_miR21KO_vs_HiMyc	Fam98b	Hi-Myc	0.16257564405896	-0.0150640850726117	284122	0.496439922490779	0.742250648390451	1	20.5058717253839	20.6963249516441
Endothelial	HiMyc_miR21KO_vs_HiMyc	Rasgrp1	Hi-Myc	0.00187844764379389	-0.00158723798333968	285826.5	0.499418156657389	0.693877735344347	1	0.2710027100271	0.386847195357834
Endothelial	HiMyc_miR21KO_vs_HiMyc	Thbs1	Hi-Myc	0.589130004661758	-0.287721297537196	226310.5	0.39542720056472	4.90654405929014e-13	3.1603036694353e-11	47.6964769647696	67.1179883945841
Endothelial	HiMyc_miR21KO_vs_HiMyc	Eif2ak4	Hi-Myc	0.115023141118766	-0.00910864656595924	282873	0.49425757313666	0.55177427108856	0.94797217018998	15.0858175248419	16.247582205029
Endothelial	HiMyc_miR21KO_vs_HiMyc	Srp14	Hi-Myc	0.800709871073548	-0.0882706737678868	258790	0.452177893796991	0.00139795245422069	0.0160394719361526	75.4290876242096	78.7234042553192
Endothelial	HiMyc_miR21KO_vs_HiMyc	Bmf	Hi-Myc	0.0383495985224317	-0.0167225077009273	281940	0.492627363410965	0.229053929299873	0.661502538078749	5.14905149051491	6.57640232108317
Endothelial	HiMyc_miR21KO_vs_HiMyc	Bub1b	Hi-Myc	0.0119449331031236	0.00847924747598998	289185	0.505286387486699	0.058108698333724	0.302607716384267	1.4453477868112	0.386847195357834
Endothelial	HiMyc_miR21KO_vs_HiMyc	Pak6	Hi-Myc	0.0125229842919593	0.00447872300886512	288008.5	0.503230715737202	0.33413476340777	0.774143236225337	1.806684733514	1.1605415860735
Endothelial	HiMyc_miR21KO_vs_HiMyc	Inafm2	Hi-Myc	0.225973250033206	-0.0546468078018402	270586.5	0.472789650527066	0.0256734128255295	0.170413415649218	27.1906052393857	31.7214700193424
Endothelial	HiMyc_miR21KO_vs_HiMyc	A430105I19Rik	Hi-Myc	0	0	286159.5	0.5	1	1	0	0
Endothelial	HiMyc_miR21KO_vs_HiMyc	Phgr1	Hi-Myc	0.00187844764379389	-0.00214368299775318	285826.5	0.499418156657389	0.693877735344347	1	0.2710027100271	0.386847195357834
Endothelial	HiMyc_miR21KO_vs_HiMyc	Knstrn	Hi-Myc	0.0163862779857407	0.0110234371303446	290412	0.507430296740105	0.0352375606285967	0.215854182214938	2.2583559168925	0.773694390715667
Endothelial	HiMyc_miR21KO_vs_HiMyc	Ivd	Hi-Myc	0.0229076455359225	-0.000340068469554967	287098.5	0.501640693389526	0.724173324818764	1	3.2520325203252	2.90135396518375
Endothelial	HiMyc_miR21KO_vs_HiMyc	Bahd1	Hi-Myc	0.0546877784824102	-0.0347103763717135	273886.5	0.478555665634026	0.00478101735621216	0.0453008213393012	7.58807588075881	11.7988394584139
Endothelial	HiMyc_miR21KO_vs_HiMyc	Chst14	Hi-Myc	0.0116369596731592	-0.00255440766476661	285273.5	0.498451912307647	0.655505206537006	1	1.6260162601626	1.93423597678917
Endothelial	HiMyc_miR21KO_vs_HiMyc	Ccdc32	Hi-Myc	0.0551604506989996	-0.00775212470753502	283000.5	0.494480350993065	0.438900478813714	0.888649248829274	7.40740740740741	8.51063829787234
Endothelial	HiMyc_miR21KO_vs_HiMyc	Rpusd2	Hi-Myc	0.0103846612439632	0.0090439510301142	289742.5	0.506260494584314	0.0209734799104902	0.147067356718552	1.4453477868112	0.193423597678917
Endothelial	HiMyc_miR21KO_vs_HiMyc	Rad51	Hi-Myc	0.0146142287481405	0.0119328083204424	290485	0.50755784798338	0.0163755168897649	0.121580827549278	1.8970189701897	0.386847195357834
Endothelial	HiMyc_miR21KO_vs_HiMyc	Rmdn3	Hi-Myc	0.119809335668493	-0.0121410759254836	285077	0.498108572317187	0.845463902911741	1	15.6278229448961	15.6673114119923
Endothelial	HiMyc_miR21KO_vs_HiMyc	Gchfr	Hi-Myc	0.14352108986215	0.0684391350754254	311353.5	0.544020904425679	3.42137185759568e-06	7.54779302019116e-05	17.6151761517615	8.70406189555126
Endothelial	HiMyc_miR21KO_vs_HiMyc	Dnajc17	Hi-Myc	0.0206629240817328	-0.00425412496698517	283965	0.496165599953872	0.395570794177807	0.865594965765327	2.710027100271	3.4816247582205
Endothelial	HiMyc_miR21KO_vs_HiMyc	Gm14137	Hi-Myc	0.0286493868734978	0.00886735849515392	290073	0.506837969733663	0.14869241227061	0.522332011744177	3.7037037037037	2.321083172147
Endothelial	HiMyc_miR21KO_vs_HiMyc	Zfyve19	Hi-Myc	0.0185246010337367	-0.00639244801498121	283687.5	0.495680730501696	0.333619829977718	0.774143236225337	2.6196928635953	3.4816247582205
Endothelial	HiMyc_miR21KO_vs_HiMyc	Ppp1r14d	Hi-Myc	0.000626149214597963	-0.00205527121310008	285311	0.498517435206589	0.195275070895492	0.60123622198914	0.0903342366757001	0.386847195357834
Endothelial	HiMyc_miR21KO_vs_HiMyc	Spint1	Hi-Myc	0.0289092622776999	-0.0160176353343839	283271.5	0.494953863142758	0.344508648193638	0.788126238468956	3.8843721770551	4.83558994197292
Endothelial	HiMyc_miR21KO_vs_HiMyc	Rhov	Hi-Myc	0.016599074798128	-0.0204873536307801	281280	0.491474160389573	0.0413959901564261	0.237997957031672	1.9873532068654	3.67504835589942
Endothelial	HiMyc_miR21KO_vs_HiMyc	Vps18	Hi-Myc	0.0722209759251006	-0.0379712926918245	272464.5	0.476071037306118	0.00398654531086878	0.0389311850349941	9.39476061427281	14.1199226305609
Endothelial	HiMyc_miR21KO_vs_HiMyc	Dll4	Hi-Myc	0.856782035773175	-0.328298716105089	229904	0.401706041560738	5.72651488110639e-11	2.7285435249075e-09	62.6016260162602	70.7930367504836
Endothelial	HiMyc_miR21KO_vs_HiMyc	Chac1	Hi-Myc	0.297925068004026	-0.185988154447403	248617	0.434402841771809	1.2177272787629e-07	3.41139695009579e-06	25.8355916892502	37.7176015473888
Endothelial	HiMyc_miR21KO_vs_HiMyc	Ino80	Hi-Myc	0.367999657023712	-0.0694463537173596	265061.5	0.463135943416172	0.00724665137487823	0.0642633301685339	41.1924119241192	46.8085106382979
Endothelial	HiMyc_miR21KO_vs_HiMyc	Exd1	Hi-Myc	0.00600161674177748	-0.00629259536788575	284053	0.496319360356724	0.174768542354481	0.566924964680021	0.813008130081301	1.54738878143133
Endothelial	HiMyc_miR21KO_vs_HiMyc	Chp1	Hi-Myc	0.231009117632466	-0.0533022632035562	269472	0.470842309970488	0.0181901087193226	0.131639093663769	28.1842818428184	33.2688588007737
Endothelial	HiMyc_miR21KO_vs_HiMyc	1700020I14Rik	Hi-Myc	0	0	286159.5	0.5	1	1	0	0
Endothelial	HiMyc_miR21KO_vs_HiMyc	Nusap1	Hi-Myc	0.0202864479166678	0.00475437036489303	286556.5	0.50069366909014	0.859813387261379	1	2.2583559168925	2.12765957446809
Endothelial	HiMyc_miR21KO_vs_HiMyc	Ndufaf1	Hi-Myc	0.0216553471067265	0.00187331872838268	287708.5	0.502706532545661	0.544672841623888	0.939450553626485	3.0713640469738	2.51450676982592
Endothelial	HiMyc_miR21KO_vs_HiMyc	Rtf1	Hi-Myc	0.635143298347022	-0.0218868312617446	281597.5	0.492028920933955	0.588448209721924	0.955755642110518	61.4272809394761	59.7678916827853
Endothelial	HiMyc_miR21KO_vs_HiMyc	Itpka	Hi-Myc	0	0	286159.5	0.5	1	1	0	0
Endothelial	HiMyc_miR21KO_vs_HiMyc	Ltk	Hi-Myc	0	0	286159.5	0.5	1	1	0	0
Endothelial	HiMyc_miR21KO_vs_HiMyc	Rpap1	Hi-Myc	0.0218681439191139	-0.00461743552847511	284219	0.496609408389377	0.457052686294304	0.888649248829274	2.8003613369467	3.4816247582205
Endothelial	HiMyc_miR21KO_vs_HiMyc	Tyro3	Hi-Myc	0.00412316909798359	-0.0012396717574125	285498.5	0.498845049701303	0.5797702460014	0.948913329504668	0.5420054200542	0.773694390715667
Endothelial	HiMyc_miR21KO_vs_HiMyc	Mga	Hi-Myc	0.335558743995232	-0.155632892067824	249659.5	0.436224378362417	2.35005078334382e-06	5.35194719043199e-05	36.9467028003613	46.0348162475822
Endothelial	HiMyc_miR21KO_vs_HiMyc	Mapkbp1	Hi-Myc	0.059649893607379	0.00824726511107213	289507	0.505849010778954	0.406914786153492	0.87883917960626	7.94941282746161	6.76982591876209
Endothelial	HiMyc_miR21KO_vs_HiMyc	Gm13999	Hi-Myc	0.00125229842919593	-0.00221338719793764	285568.5	0.498967359112663	0.434642465833423	0.888649248829274	0.1806684733514	0.386847195357834
Endothelial	HiMyc_miR21KO_vs_HiMyc	Jmjd7	Hi-Myc	0.0104656117034842	0.0064434810619371	287864	0.50297823416661	0.257867820157186	0.697771211928596	1.1743450767841	0.580270793036751
Endothelial	HiMyc_miR21KO_vs_HiMyc	Ehd4	Hi-Myc	1.65557968833347	-0.170439331879809	247582.5	0.432595283399642	1.09407177620817e-05	0.000217989348246722	93.676603432701	96.1315280464217
Endothelial	HiMyc_miR21KO_vs_HiMyc	Pla2g4f	Hi-Myc	0.000626149214597963	0.000626149214597963	286418	0.500451671183379	0.495193029291283	0.888649248829274	0.0903342366757001	0
Endothelial	HiMyc_miR21KO_vs_HiMyc	Vps39	Hi-Myc	0.0224942931337118	-0.0101383923687088	282258.5	0.493183871232652	0.153691512330945	0.533514527725721	2.8906955736224	4.25531914893617
Endothelial	HiMyc_miR21KO_vs_HiMyc	Tmem87a	Hi-Myc	0.185000415023624	-0.070601789118334	267513	0.467419393729721	0.00504303265366585	0.047385265585456	23.3062330623306	28.2398452611219
Endothelial	HiMyc_miR21KO_vs_HiMyc	Ganc	Hi-Myc	0.0376753512820714	-0.00780799134442588	284658	0.497376463126333	0.665407671786112	1	5.32971996386631	5.8027079303675
Endothelial	HiMyc_miR21KO_vs_HiMyc	Zfp106	Hi-Myc	0.365800029225845	-0.0259458654017529	279956.5	0.489161638876221	0.424157090077925	0.888649248829274	40.3794037940379	41.5860735009671
Endothelial	HiMyc_miR21KO_vs_HiMyc	Snap23	Hi-Myc	0.421554796139632	-0.0103927424406926	284734	0.497509256201524	0.858567591380452	1	46.8834688346883	45.8413926499033
Endothelial	HiMyc_miR21KO_vs_HiMyc	Lrrc57	Hi-Myc	0.0666910119659651	-0.0110723632484577	283019	0.49451267562321	0.479783843618865	0.888649248829274	9.03342366757001	10.0580270793037
Endothelial	HiMyc_miR21KO_vs_HiMyc	Haus2	Hi-Myc	0.0921635936086058	-0.0278692868753064	277529	0.484920123217996	0.0921546104053428	0.412231435387655	12.0144534778681	14.8936170212766
Endothelial	HiMyc_miR21KO_vs_HiMyc	Stard9	Hi-Myc	0.107615748949784	-0.0560800954916289	267444.5	0.467299705234319	0.000824982509636053	0.0102690007034569	13.9114724480578	20.3094777562863
Endothelial	HiMyc_miR21KO_vs_HiMyc	Cdan1	Hi-Myc	0.0535418784594079	0.0128649316738932	291057	0.50855729060192	0.195589974378112	0.601346619721508	7.13640469738031	5.41586073500967
Endothelial	HiMyc_miR21KO_vs_HiMyc	Ttbk2	Hi-Myc	0.0984731837803477	-0.100006532473054	256506.5	0.448187986070705	7.40272767150836e-08	2.14089830619294e-06	12.1951219512195	22.0502901353965
Endothelial	HiMyc_miR21KO_vs_HiMyc	Ubr1	Hi-Myc	0.21532871338504	-0.0517358236585539	274212	0.479124404396849	0.0808119524620276	0.375282508217908	26.0162601626016	29.0135396518375
Endothelial	HiMyc_miR21KO_vs_HiMyc	Tmem62	Hi-Myc	0.0178984518191388	-0.0104842828567127	282063	0.492842278519497	0.109083652172365	0.456517833029487	2.4390243902439	3.86847195357834
Endothelial	HiMyc_miR21KO_vs_HiMyc	Ccndbp1	Hi-Myc	0.0974326627295916	-0.00818103023137282	284548.5	0.497185136261421	0.752801009344966	1	12.7371273712737	13.1528046421663
Endothelial	HiMyc_miR21KO_vs_HiMyc	Lcmt2	Hi-Myc	0.0422711925966445	-0.00756290550079133	282583	0.493750862718169	0.327066050875384	0.774143236225337	5.69105691056911	6.96324951644101
Endothelial	HiMyc_miR21KO_vs_HiMyc	Adal	Hi-Myc	0.02489249158591	-0.0034902430899415	284904.5	0.49780716698205	0.65754096918572	1	3.4327009936766	3.86847195357834
Endothelial	HiMyc_miR21KO_vs_HiMyc	Zscan29	Hi-Myc	0.0435234910258404	-3.86682872907662e-05	286603.5	0.500775791123482	0.901861704870776	1	5.96205962059621	5.8027079303675
Endothelial	HiMyc_miR21KO_vs_HiMyc	Tubgcp4	Hi-Myc	0.075043748568126	-0.0178200919131312	279794	0.488877706314136	0.180694196544002	0.576216533506484	10.2077687443541	12.3791102514507
Endothelial	HiMyc_miR21KO_vs_HiMyc	Trp53bp1	Hi-Myc	0.110948070046545	-0.0377961699426106	274452.5	0.479544624588735	0.0355374485104832	0.217017222057591	14.5438121047877	18.3752417794971
Endothelial	HiMyc_miR21KO_vs_HiMyc	Map1a	Hi-Myc	0.0556453641381531	0.01767386586544	290864	0.508220066082028	0.203708642191364	0.617123306827346	6.77506775067751	5.22243713733075
Endothelial	HiMyc_miR21KO_vs_HiMyc	Ppip5k1	Hi-Myc	0.0238417681804848	-0.00185954606766863	284998.5	0.497971411048733	0.665541304044446	1	3.0713640469738	3.4816247582205
Endothelial	HiMyc_miR21KO_vs_HiMyc	Ckmt1	Hi-Myc	0.00600161674177748	0.00387664132849294	287671.5	0.502641883285371	0.181787822724893	0.577686272242616	0.722673893405601	0.193423597678917
Endothelial	HiMyc_miR21KO_vs_HiMyc	Catsper2	Hi-Myc	0.00751379057517556	-0.0101432623898838	282607.5	0.493793671012145	0.0535763449821163	0.285995518948339	1.0840108401084	2.321083172147
Endothelial	HiMyc_miR21KO_vs_HiMyc	Pdia3	Hi-Myc	1.47902164762735	-0.0843482673551255	262616.5	0.458863850405106	0.0070102813141823	0.0626934850451411	95.9349593495935	97.2920696324952
Endothelial	HiMyc_miR21KO_vs_HiMyc	Ell3	Hi-Myc	0.000626149214597963	0.000626149214597963	286418	0.500451671183379	0.495193029291283	0.888649248829274	0.0903342366757001	0
Endothelial	HiMyc_miR21KO_vs_HiMyc	Serinc4	Hi-Myc	0.0022447214541897	0.0022447214541897	286935	0.501355013550135	0.236555660762151	0.661502538078749	0.2710027100271	0
Endothelial	HiMyc_miR21KO_vs_HiMyc	Serf2	Hi-Myc	1.92684537042368	-0.0281291608801197	278770	0.487088494353673	0.399429079638868	0.871974311696959	99.1869918699187	99.8065764023211
Endothelial	HiMyc_miR21KO_vs_HiMyc	Hypk	Hi-Myc	0.21273914226374	-0.0418487936825809	274689	0.4799578556714	0.0946372271705581	0.415276370704443	26.2872628726287	29.4003868471954
Endothelial	HiMyc_miR21KO_vs_HiMyc	Mfap1b	Hi-Myc	0.0999955599684149	-0.0732122715105938	262602	0.458838514884182	2.27129954223822e-05	0.000418812505599708	13.1887985546522	21.0831721470019
Endothelial	HiMyc_miR21KO_vs_HiMyc	Mfap1a	Hi-Myc	0.155475205885996	-0.0780140195532366	263497	0.460402328072281	0.000416699091496448	0.00565951359548797	20.5058717253839	27.2727272727273
Endothelial	HiMyc_miR21KO_vs_HiMyc	Wdr76	Hi-Myc	0.0173787010107345	0.000834538074502161	287308.5	0.502007621623605	0.608950129535626	0.977312839036608	2.3486901535682	1.93423597678917
Endothelial	HiMyc_miR21KO_vs_HiMyc	Casc4	Hi-Myc	0.0215018701087181	0.00786694778520581	289436	0.505724954090289	0.170841298445522	0.560239137692441	2.8906955736224	1.74081237911025
Endothelial	HiMyc_miR21KO_vs_HiMyc	Mageb3	Hi-Myc	0.00125229842919593	-8.84117846530971e-05	286123	0.499936224378362	0.956152825589804	1	0.1806684733514	0.193423597678917
Endothelial	HiMyc_miR21KO_vs_HiMyc	Ctdspl2	Hi-Myc	0.227413916762064	-0.0419703298684193	275005	0.480509995299824	0.109237738224451	0.45708041914611	27.4616079494128	30.5609284332689
Endothelial	HiMyc_miR21KO_vs_HiMyc	Eif3j1	Hi-Myc	0.242667501448911	-0.0272268746753429	280237.5	0.489652623798965	0.403328391681957	0.874935395444508	29.810298102981	30.5609284332689
Endothelial	HiMyc_miR21KO_vs_HiMyc	Spg11	Hi-Myc	0.0216553471067266	-0.00594312236968945	283624	0.495569778392819	0.349457958167451	0.796236790133227	2.9810298102981	3.86847195357834
Endothelial	HiMyc_miR21KO_vs_HiMyc	B2m	Hi-Myc	3.09591240568594	-0.646019249854928	90027	0.157302133949773	5.22637496426895e-110	6.07618353345908e-106	100	100
Endothelial	HiMyc_miR21KO_vs_HiMyc	Sord	Hi-Myc	0.04488218786123	-0.00216968516413833	286210	0.50008823750391	0.989015857633394	1	6.05239385727191	5.99613152804642
Endothelial	HiMyc_miR21KO_vs_HiMyc	Duox2	Hi-Myc	0.00250459685839185	0.00116388664454283	286640	0.500839566745119	0.56989819939981	0.948913329504668	0.3613369467028	0.193423597678917
Endothelial	HiMyc_miR21KO_vs_HiMyc	Duoxa2	Hi-Myc	0.000626149214597963	0.000626149214597963	286418	0.500451671183379	0.495193029291283	0.888649248829274	0.0903342366757001	0
Endothelial	HiMyc_miR21KO_vs_HiMyc	Duoxa1	Hi-Myc	0.00287087066878767	-0.00249197018660843	284981.5	0.497941707334546	0.270038937813225	0.715304782642187	0.3613369467028	0.773694390715667
Endothelial	HiMyc_miR21KO_vs_HiMyc	Shf	Hi-Myc	0.0465478386926366	-0.0353624998928064	272861	0.476763832757605	0.00121367016467075	0.014202445228447	6.41373080397471	11.0251450676983
Endothelial	HiMyc_miR21KO_vs_HiMyc	Slc28a2	Hi-Myc	0.00313074607298982	-0.0035728049962553	284684.5	0.49742276597492	0.216414153992405	0.641873970969555	0.4516711833785	0.967117988394584
Endothelial	HiMyc_miR21KO_vs_HiMyc	Gatm	Hi-Myc	0.0523516836445342	-0.000847295435665744	284888.5	0.497779210545168	0.734842708622371	1	6.32339656729901	6.76982591876209
Endothelial	HiMyc_miR21KO_vs_HiMyc	Slc30a4	Hi-Myc	0.271639141842832	-0.0945127916145209	263499	0.460405822626892	0.0019945822616636	0.0218352291658202	31.4363143631436	36.9439071566731
Endothelial	HiMyc_miR21KO_vs_HiMyc	Bloc1s6os	Hi-Myc	0.0122160302959423	-0.00867888811122859	282319.5	0.493290455148265	0.0572630755080625	0.300153523830809	1.3550135501355	2.70793036750484
Endothelial	HiMyc_miR21KO_vs_HiMyc	Bloc1s6	Hi-Myc	0.121321509501891	-0.0527735746321019	271589.5	0.474542169664121	0.0116785484514516	0.0930079221019589	15.8084914182475	20.3094777562863
Endothelial	HiMyc_miR21KO_vs_HiMyc	Sqrdl	Hi-Myc	0	0	286159.5	0.5	1	1	0	0
Endothelial	HiMyc_miR21KO_vs_HiMyc	Sema6d	Hi-Myc	0.913760104887567	0.0126634914298412	289485	0.505810570678241	0.69862831957448	1	66.2149954832882	65.183752417795
Endothelial	HiMyc_miR21KO_vs_HiMyc	Slc24a5	Hi-Myc	0.103433260037422	0.0123657701400575	290867	0.508225307913943	0.363827351308178	0.818549934457451	13.8211382113821	12.1856866537718
Endothelial	HiMyc_miR21KO_vs_HiMyc	Myef2	Hi-Myc	0.172641110084343	-0.00995169289160916	286235	0.500131919436538	0.99060889695169	1	22.4028906955736	21.8568665377176
Endothelial	HiMyc_miR21KO_vs_HiMyc	Dut	Hi-Myc	0.113161165002779	0.0178960305913934	292830	0.511655213263931	0.185830726351316	0.586924212051181	13.1887985546522	10.8317214700193
Endothelial	HiMyc_miR21KO_vs_HiMyc	Fbn1	Hi-Myc	0.141522224155963	-0.019961486518027	280447.5	0.490019552033044	0.314795245525019	0.774143236225337	15.8988256549232	17.7949709864603
Endothelial	HiMyc_miR21KO_vs_HiMyc	Cep152	Hi-Myc	0.00876608900437149	-0.00352812310529175	285336.5	0.49856199077787	0.64077424448874	1	1.2646793134598	1.54738878143133
Endothelial	HiMyc_miR21KO_vs_HiMyc	Shc4	Hi-Myc	0.00600161674177748	0.000638775886381386	286274	0.500200063251438	0.93313707284629	1	0.813008130081301	0.773694390715667
Endothelial	HiMyc_miR21KO_vs_HiMyc	Eid1	Hi-Myc	0.46386756221478	0.0222282725820456	294163.5	0.513985207550335	0.318436332475156	0.774143236225337	47.5158084914182	44.100580270793
Endothelial	HiMyc_miR21KO_vs_HiMyc	Secisbp2l	Hi-Myc	0.27510147692642	-0.0260939324127191	281901.5	0.492560093234717	0.556399089493157	0.948913329504668	31.8879855465221	32.1083172147002
Endothelial	HiMyc_miR21KO_vs_HiMyc	Cops2	Hi-Myc	0.430660745506181	-0.0675995182860387	266709.5	0.466015456415041	0.016034485570989	0.11961304411185	47.0641373080397	51.8375241779497
Endothelial	HiMyc_miR21KO_vs_HiMyc	Galk2	Hi-Myc	0.0324062821610856	0.00513643751406107	289048.5	0.505047884134547	0.344309319263821	0.788057908408541	4.516711833785	3.4816247582205
Endothelial	HiMyc_miR21KO_vs_HiMyc	Fgf7	Hi-Myc	0.00187844764379389	-0.00158723798333968	285826.5	0.499418156657389	0.693877735344347	1	0.2710027100271	0.386847195357834
Endothelial	HiMyc_miR21KO_vs_HiMyc	Dtwd1	Hi-Myc	0.0216082685149117	-0.00487731093267727	284217.5	0.49660678747342	0.456705103636235	0.888649248829274	2.8003613369467	3.4816247582205
Endothelial	HiMyc_miR21KO_vs_HiMyc	Hdc	Hi-Myc	0.0441025616486236	0.0106856109467674	290245	0.507138501430146	0.229118741681842	0.661502538078749	5.69105691056911	4.25531914893617
Endothelial	HiMyc_miR21KO_vs_HiMyc	Gabpb1	Hi-Myc	0.246519573354076	-0.0436347589541051	277087.5	0.484148700287777	0.204435143924205	0.618465517372574	30.4426377597109	31.9148936170213
Endothelial	HiMyc_miR21KO_vs_HiMyc	Gm27003	Hi-Myc	0.00725391517097341	0.00323178452942634	287344	0.502069649967937	0.400946825600225	0.872056481973678	0.993676603432701	0.580270793036751
Endothelial	HiMyc_miR21KO_vs_HiMyc	Usp8	Hi-Myc	0.160071047200569	-0.033571812173227	279133	0.487722756015439	0.257898064481092	0.697771211928596	20.1445347786811	21.8568665377176
Endothelial	HiMyc_miR21KO_vs_HiMyc	Usp50	Hi-Myc	0.0430037402174361	-0.0137617291342669	281622.5	0.492072602866583	0.22021491987109	0.648631333967392	5.78139114724481	7.35009671179884
Endothelial	HiMyc_miR21KO_vs_HiMyc	Trpm7	Hi-Myc	0.391218540793298	-0.0876396654961449	266129	0.465001161939408	0.0110942916434956	0.0899144194125336	41.9150858175248	45.6479690522244
Endothelial	HiMyc_miR21KO_vs_HiMyc	Sppl2a	Hi-Myc	0.567332156686584	-0.144811626419087	251091.5	0.438726479463376	2.77377005721576e-05	0.000502302970174306	55.1038843721771	61.5087040618955
Endothelial	HiMyc_miR21KO_vs_HiMyc	Ap4e1	Hi-Myc	0.0327725559714814	0.00249266606736733	286433.5	0.500478753981608	0.929629473082438	1	4.3360433604336	4.25531914893617
Endothelial	HiMyc_miR21KO_vs_HiMyc	Blvra	Hi-Myc	0.0649189627283649	-0.00538062430248086	286425.5	0.500464775763167	0.951183430434843	1	8.94308943089431	8.70406189555126
Endothelial	HiMyc_miR21KO_vs_HiMyc	Ncaph	Hi-Myc	0.0170124272003387	0.00337750487682641	287630	0.502569371277207	0.500728219742744	0.893728265647816	2.2583559168925	1.74081237911025
Endothelial	HiMyc_miR21KO_vs_HiMyc	Itpripl1	Hi-Myc	0.121938475795768	-0.0222843026339484	280230	0.489639519219177	0.279523878303489	0.732749630023983	14.5438121047877	16.4410058027079
Endothelial	HiMyc_miR21KO_vs_HiMyc	1810024B03Rik	Hi-Myc	0.0157601287711427	0.00369373684650153	287930.5	0.503094428107402	0.403473268433332	0.875063934111728	2.1680216802168	1.54738878143133
Endothelial	HiMyc_miR21KO_vs_HiMyc	Snrnp200	Hi-Myc	0.188673355482252	-0.0729489391738858	264689	0.462485082620007	0.00138976455324698	0.0159579285886908	23.5772357723577	29.9806576402321
Endothelial	HiMyc_miR21KO_vs_HiMyc	Ciao1	Hi-Myc	0.124569875769691	-0.0153458377369343	280607.5	0.490299116401867	0.327928357630509	0.774143236225337	15.8988256549232	17.7949709864603
Endothelial	HiMyc_miR21KO_vs_HiMyc	Tmem127	Hi-Myc	0.147265743927174	0.00120292436571676	287034	0.501527994003344	0.88342327429412	1	18.7895212285456	18.3752417794971
Endothelial	HiMyc_miR21KO_vs_HiMyc	Stard7	Hi-Myc	0.109293641003755	-0.0170901376349076	281310.5	0.49152745234738	0.368775014628859	0.826402914432366	14.0921409214092	15.6673114119923
Endothelial	HiMyc_miR21KO_vs_HiMyc	Dusp2	Hi-Myc	0.384291175750683	-0.0285197726718712	282622.5	0.493819880171722	0.63593429111817	1	34.8690153568202	35.2030947775629
Endothelial	HiMyc_miR21KO_vs_HiMyc	Fahd2a	Hi-Myc	0.0201431732733285	0.00461109572155369	288080	0.50335564606452	0.427607144175872	0.888649248829274	2.8003613369467	2.12765957446809
Endothelial	HiMyc_miR21KO_vs_HiMyc	Kcnip3	Hi-Myc	0.00600161674177748	0.000638775886381386	286274	0.500200063251438	0.93313707284629	1	0.813008130081301	0.773694390715667
Endothelial	HiMyc_miR21KO_vs_HiMyc	Prom2	Hi-Myc	0.0214876439506619	0.0139998276819813	290382	0.507377878420951	0.0463541987397825	0.259030961090465	2.4390243902439	0.967117988394584
Endothelial	HiMyc_miR21KO_vs_HiMyc	Zfp661	Hi-Myc	0.00313074607298982	0.000449325645291769	286345	0.500324119940103	0.85307365188325	1	0.4516711833785	0.386847195357834
Endothelial	HiMyc_miR21KO_vs_HiMyc	Mrps5	Hi-Myc	0.115603231175497	0.000172954432648406	286513.5	0.500618536166019	0.947482412577261	1	14.453477868112	14.3133462282398
Endothelial	HiMyc_miR21KO_vs_HiMyc	Mal	Hi-Myc	0.446336419349995	-0.00504280184418077	287349.5	0.502079259993116	0.867478933253981	1	30.1716350496838	29.5938104448743
Endothelial	HiMyc_miR21KO_vs_HiMyc	Mall	Hi-Myc	0.328740018373468	-0.161986063066896	247169	0.431872784233967	3.24064511781286e-07	8.45695626031254e-06	34.327009936766	45.4545454545455
Endothelial	HiMyc_miR21KO_vs_HiMyc	Nphp1	Hi-Myc	0.0139768577449259	-0.0042366402345469	284138	0.496467878927661	0.347540635920064	0.793122527657792	1.806684733514	2.51450676982592
Endothelial	HiMyc_miR21KO_vs_HiMyc	1500011K16Rik	Hi-Myc	0	0	286159.5	0.5	1	1	0	0
Endothelial	HiMyc_miR21KO_vs_HiMyc	Bcl2l11	Hi-Myc	0.638274733445676	-0.165726631365422	249730	0.436347561412429	1.50930824985493e-05	0.000288349920505593	55.8265582655827	63.2495164410058
Endothelial	HiMyc_miR21KO_vs_HiMyc	Anapc1	Hi-Myc	0.196814314705973	-0.0196751074269832	280116.5	0.489441203245043	0.365871419593065	0.82171759377745	24.7515808491418	26.4990328820116
Endothelial	HiMyc_miR21KO_vs_HiMyc	Mertk	Hi-Myc	0.108312646269234	-0.0384096057621859	271788.5	0.474889877847844	0.00630444293473455	0.0573068440650695	12.1047877145438	17.2147001934236
Endothelial	HiMyc_miR21KO_vs_HiMyc	Tmem87b	Hi-Myc	0.143885324804651	-0.0250507105738643	281004.5	0.490992785492007	0.393200545959249	0.862600159887203	18.8798554652213	20.1160541586073
Endothelial	HiMyc_miR21KO_vs_HiMyc	Fbln7	Hi-Myc	0.00125229842919593	-8.84117846530971e-05	286123	0.499936224378362	0.956152825589804	1	0.1806684733514	0.193423597678917
Endothelial	HiMyc_miR21KO_vs_HiMyc	Zc3h8	Hi-Myc	0.0243727407775057	0.00884066322573095	289134.5	0.505198149982789	0.239680144571595	0.666552173373845	3.1616982836495	2.12765957446809
Endothelial	HiMyc_miR21KO_vs_HiMyc	Gm10762	Hi-Myc	0.0818260109564574	0.0171170849660297	292318.5	0.510761480922353	0.170858322309281	0.560239137692441	10.2981029810298	8.12379110251451
Endothelial	HiMyc_miR21KO_vs_HiMyc	Zc3h6	Hi-Myc	0.010586236267734	0.0012012647707908	286169.5	0.500017472773051	0.995699828312545	1	1.3550135501355	1.35396518375242
Endothelial	HiMyc_miR21KO_vs_HiMyc	Ttl	Hi-Myc	0.0665375349679566	-0.00140925646458261	286876.5	0.501252797827785	0.869177743262642	1	9.03342366757001	8.70406189555126
Endothelial	HiMyc_miR21KO_vs_HiMyc	Polr1b	Hi-Myc	0.0471739879072346	0.00325917567960832	287824	0.502908343074404	0.655826879062469	1	6.59439927732611	5.99613152804642
Endothelial	HiMyc_miR21KO_vs_HiMyc	Chchd5	Hi-Myc	0.0740513255431322	-0.00798602858296336	284662	0.497383452235554	0.741339729290804	1	9.66576332429991	10.0580270793037
Endothelial	HiMyc_miR21KO_vs_HiMyc	Slc20a1	Hi-Myc	0.889526441321729	-0.281044979010299	225464.5	0.393949003964572	2.36543990693778e-12	1.36452644848106e-10	71.1833785004517	78.3365570599613
Endothelial	HiMyc_miR21KO_vs_HiMyc	Ckap2l	Hi-Myc	0.0121096318897486	0.00540608082050351	288081.5	0.503358266980478	0.25321350049793	0.690398723449563	1.4453477868112	0.773694390715667
Endothelial	HiMyc_miR21KO_vs_HiMyc	Il1a	Hi-Myc	0.0136218057231467	0.00423683422620354	287496	0.502335236118319	0.467771994612503	0.888649248829274	1.6260162601626	1.1605415860735
Endothelial	HiMyc_miR21KO_vs_HiMyc	Il1b	Hi-Myc	0.0376903763045789	0.0248397191805022	291828.5	0.509905315042835	0.0265996916488259	0.174864583041702	3.5230352303523	1.54738878143133
Endothelial	HiMyc_miR21KO_vs_HiMyc	Sirpa	Hi-Myc	0.0301144821150811	-0.00160910545843097	286753	0.5010370090806	0.835371715182205	1	3.7037037037037	3.4816247582205
Endothelial	HiMyc_miR21KO_vs_HiMyc	Stk35	Hi-Myc	0.102913509229017	-0.0174479960842863	281447	0.491765955699531	0.375354956667539	0.83626003380499	13.6404697380307	15.0870406189555
Endothelial	HiMyc_miR21KO_vs_HiMyc	Snrpb	Hi-Myc	1.36517022763215	-0.0809589596582496	263886.5	0.461082892582633	0.0106284847971364	0.0868964586860113	94.0379403794038	96.3249516441006
Endothelial	HiMyc_miR21KO_vs_HiMyc	Nop56	Hi-Myc	0.840893149641576	-0.132118299812665	253699.5	0.443283378675179	0.000167247255607329	0.00250730701958841	71.8157181571816	79.3036750483559
Endothelial	HiMyc_miR21KO_vs_HiMyc	Idh3b	Hi-Myc	0.229600131333965	0.0172576725720298	293048.5	0.512036993355104	0.312738759622065	0.774143236225337	27.6422764227642	24.9516441005803
Endothelial	HiMyc_miR21KO_vs_HiMyc	Cpxm1	Hi-Myc	0.00788006438557137	0.00117651331632625	286496.5	0.500588832451832	0.828339998017514	1	1.0840108401084	0.967117988394584
Endothelial	HiMyc_miR21KO_vs_HiMyc	Pced1a	Hi-Myc	0.0251523669901122	-0.00914965355554894	282164	0.493018753527316	0.174865455360438	0.567160213145615	3.4327009936766	4.83558994197292
Endothelial	HiMyc_miR21KO_vs_HiMyc	Vps16	Hi-Myc	0.0533413228695845	-0.00901480752253658	282102.5	0.49291129597305	0.307509394329489	0.774143236225337	6.86540198735321	8.31721470019342
Endothelial	HiMyc_miR21KO_vs_HiMyc	Ptpra	Hi-Myc	0.407281186753358	-0.0735939769682882	268801	0.46966988689874	0.0295343649249933	0.18939135500164	44.7154471544715	47.0019342359768
Endothelial	HiMyc_miR21KO_vs_HiMyc	Mrps26	Hi-Myc	0.11857948081653	0.0111934653567765	291991.5	0.510190121243572	0.278017594114803	0.730118036859882	15.1761517615176	12.9593810444874
Endothelial	HiMyc_miR21KO_vs_HiMyc	Oxt	Hi-Myc	0.00500919371678371	0.000987063075236635	286567	0.500712015501844	0.744861236142262	1	0.722673893405601	0.580270793036751
Endothelial	HiMyc_miR21KO_vs_HiMyc	Ubox5	Hi-Myc	0.0128892581023551	-0.00990281553307833	281928.5	0.492607269721956	0.0629724703945844	0.319005638696051	1.806684733514	3.28820116054159
Endothelial	HiMyc_miR21KO_vs_HiMyc	Fastkd5	Hi-Myc	0.0367893266632713	0.00549735137469975	289710	0.506203708071897	0.273355238246997	0.72211497383767	5.14905149051491	3.86847195357834
Endothelial	HiMyc_miR21KO_vs_HiMyc	Lzts3	Hi-Myc	0.0100183874335674	-0.00338871470492282	284760.5	0.49755555905011	0.464962775744413	0.888649248829274	1.4453477868112	1.93423597678917
Endothelial	HiMyc_miR21KO_vs_HiMyc	Ddrgk1	Hi-Myc	0.460767823134177	0.0046019929005861	288954.5	0.504883640067864	0.729918715785828	1	50.0451671183379	46.8085106382979
Endothelial	HiMyc_miR21KO_vs_HiMyc	Itpa	Hi-Myc	0.112815295901722	-0.0387373800557839	273206.5	0.477367517066531	0.0210245888156381	0.147203775712501	14.7244805781391	18.9555125725338
Endothelial	HiMyc_miR21KO_vs_HiMyc	Slc4a11	Hi-Myc	0.00474931831258156	-0.00865778382590868	282988	0.494458510026751	0.0352453548383413	0.215854182214938	0.632339656729901	1.74081237911025
Endothelial	HiMyc_miR21KO_vs_HiMyc	4930402H24Rik	Hi-Myc	0.100090736585992	-0.0189060304283592	279557	0.488463601592818	0.209089731467192	0.626676261417266	13.0081300813008	15.2804642166344
Endothelial	HiMyc_miR21KO_vs_HiMyc	Atrn	Hi-Myc	0.150656365404366	-0.0177690983187636	282306.5	0.493267740543298	0.525551310393976	0.923281941637632	19.2411924119241	20.1160541586073
Endothelial	HiMyc_miR21KO_vs_HiMyc	Gfra4	Hi-Myc	0.000626149214597963	0.000626149214597963	286418	0.500451671183379	0.495193029291283	0.888649248829274	0.0903342366757001	0
Endothelial	HiMyc_miR21KO_vs_HiMyc	Adam33	Hi-Myc	0.00250459685839185	0.00250459685839185	287193.5	0.501806684733514	0.171502760282763	0.560239137692441	0.3613369467028	0
Endothelial	HiMyc_miR21KO_vs_HiMyc	Siglec1	Hi-Myc	0	0	286159.5	0.5	1	1	0	0
Endothelial	HiMyc_miR21KO_vs_HiMyc	1700037H04Rik	Hi-Myc	0.0183711240357283	0.004736201712216	288148.5	0.503475334559922	0.375760185187724	0.836814081599939	2.4390243902439	1.74081237911025
Endothelial	HiMyc_miR21KO_vs_HiMyc	Spef1	Hi-Myc	0.0704601484761169	0.00486615264188427	286533	0.50065260807347	0.931681456115924	1	8.94308943089431	8.89748549323017
Endothelial	HiMyc_miR21KO_vs_HiMyc	Cenpb	Hi-Myc	0.469952514279949	-0.0726717691564214	266125	0.464994172830187	0.0143585372438765	0.109427960666869	50.5871725383921	54.7388781431335
Endothelial	HiMyc_miR21KO_vs_HiMyc	Ap5s1	Hi-Myc	0.0202495716795221	-0.00679245278248036	283940.5	0.496122791659896	0.390326007957272	0.85770243353954	2.710027100271	3.4816247582205
Endothelial	HiMyc_miR21KO_vs_HiMyc	Mavs	Hi-Myc	0.0126293826981529	-0.00345913986803536	284441	0.496997303951118	0.410292567797667	0.883017658869988	1.7163504968383	2.321083172147
Endothelial	HiMyc_miR21KO_vs_HiMyc	Pank2	Hi-Myc	0.109033765599553	-0.0153498703552983	282144.5	0.492984681619866	0.454387104725962	0.888649248829274	14.0018066847335	15.2804642166344
Endothelial	HiMyc_miR21KO_vs_HiMyc	Rnf24	Hi-Myc	0.11403173752772	-0.0189547875358183	280061.5	0.489345102993261	0.262588889457705	0.704478695935222	14.2728093947606	16.247582205029
Endothelial	HiMyc_miR21KO_vs_HiMyc	Smox	Hi-Myc	0.191814601033623	-0.0217463601854832	282422.5	0.493470424710695	0.55119323869288	0.947395389881928	20.8672086720867	21.6634429400387
Endothelial	HiMyc_miR21KO_vs_HiMyc	Prnp	Hi-Myc	1.09498525032055	-0.233064811849288	235507	0.411496036301433	6.21730625713928e-09	2.13222426387909e-07	77.6874435411021	82.0116054158607
Endothelial	HiMyc_miR21KO_vs_HiMyc	Rassf2	Hi-Myc	0.0276098852566892	-0.013623506543239	280248.5	0.489671843849322	0.0529902076009067	0.283738818382586	3.5230352303523	5.60928433268859
Endothelial	HiMyc_miR21KO_vs_HiMyc	Slc23a2	Hi-Myc	0.381240720808977	-0.0398876486929358	278059	0.485846180189719	0.299560717769109	0.768588661688346	41.4634146341463	42.3597678916828
Endothelial	HiMyc_miR21KO_vs_HiMyc	Tmem230	Hi-Myc	0.0926833444170101	-0.110651266009196	252440.5	0.441083556548009	7.25117290017395e-10	2.9373566598405e-08	11.4724480578139	22.8239845261122
Endothelial	HiMyc_miR21KO_vs_HiMyc	Pcna	Hi-Myc	1.21544901414411	-0.438850601364128	180797	0.315902494937264	1.99697206046062e-33	8.5988137684871e-31	85.1851851851852	95.357833655706
Endothelial	HiMyc_miR21KO_vs_HiMyc	AV099323	Hi-Myc	0.0101247858397611	-0.00138516107046664	285609.5	0.499038997482173	0.760380375959287	1	1.3550135501355	1.54738878143133
Endothelial	HiMyc_miR21KO_vs_HiMyc	Cds2	Hi-Myc	0.432512725769355	-0.189192057171799	234394	0.409551316660813	2.39352603235e-10	1.05902925621612e-08	47.2448057813912	60.1547388781431
Endothelial	HiMyc_miR21KO_vs_HiMyc	Prokr2	Hi-Myc	0.000626149214597963	0.000626149214597963	286418	0.500451671183379	0.495193029291283	0.888649248829274	0.0903342366757001	0
Endothelial	HiMyc_miR21KO_vs_HiMyc	Gpcpd1	Hi-Myc	0.197632856023619	-0.0543444452623653	272734.5	0.476542802178505	0.0428960231247862	0.244345499680923	23.3062330623306	27.4661508704062
Endothelial	HiMyc_miR21KO_vs_HiMyc	1110034G24Rik	Hi-Myc	0	0	286159.5	0.5	1	1	0	0
Endothelial	HiMyc_miR21KO_vs_HiMyc	Gm14097	Hi-Myc	0.000992423024993776	0.000992423024993776	286418	0.500451671183379	0.495193029291283	0.888649248829274	0.0903342366757001	0
Endothelial	HiMyc_miR21KO_vs_HiMyc	Trmt6	Hi-Myc	0.0724808513293027	0.0113624436954817	291258	0.508908493340253	0.233869322972587	0.661502538078749	9.21409214092141	7.35009671179884
Endothelial	HiMyc_miR21KO_vs_HiMyc	Mcm8	Hi-Myc	0.00412316909798359	-0.00392109218511055	284392.5	0.496912561001819	0.176143256950638	0.567722410308637	0.5420054200542	1.1605415860735
Endothelial	HiMyc_miR21KO_vs_HiMyc	Crls1	Hi-Myc	0.127027394036268	-0.0354787838170517	275072.5	0.480627936517921	0.0564019013996662	0.296642617359203	16.3504968383017	19.9226305609284
Endothelial	HiMyc_miR21KO_vs_HiMyc	Fermt1	Hi-Myc	0.0145078303419468	-0.0014558594947684	286885.5	0.501268523323531	0.714730576778173	1	1.806684733514	1.54738878143133
Endothelial	HiMyc_miR21KO_vs_HiMyc	Bmp2	Hi-Myc	0.0359411977155643	-0.0643391551622548	272993	0.476994473361884	0.000106448783874042	0.00169067426409783	3.7940379403794	8.31721470019342
Endothelial	HiMyc_miR21KO_vs_HiMyc	Tmx4	Hi-Myc	0.424137961645245	-0.016445521933565	283513	0.495375830611949	0.735844269407749	1	42.0957542908762	41.779497098646
Endothelial	HiMyc_miR21KO_vs_HiMyc	Plcb1	Hi-Myc	0.624299748055524	-0.0304785695773014	280551	0.490200395234126	0.502486209463461	0.895585569710592	55.5555555555556	58.027079303675
Endothelial	HiMyc_miR21KO_vs_HiMyc	Plcb4	Hi-Myc	0.316127016581266	-0.196115024276995	239603	0.418652884143284	1.24329618269788e-09	4.85052396645825e-08	34.5076784101174	47.3887814313346
Endothelial	HiMyc_miR21KO_vs_HiMyc	Mkks	Hi-Myc	0.0258849146109038	0.00319364561983986	288422.5	0.50395408854153	0.403704532288222	0.87510438522599	3.5230352303523	2.70793036750484
Endothelial	HiMyc_miR21KO_vs_HiMyc	Slx4ip	Hi-Myc	0.0257785162047101	7.72019565566558e-05	287597.5	0.50251258476479	0.605406520768413	0.974903296083913	3.613369467028	3.09477756286267
Endothelial	HiMyc_miR21KO_vs_HiMyc	Jag1	Hi-Myc	0.472102877406769	0.00823129205940221	292209.5	0.510571027696093	0.433786294472766	0.888649248829274	40.1084010840108	37.5241779497099
Endothelial	HiMyc_miR21KO_vs_HiMyc	Btbd3	Hi-Myc	0.27810778113363	0.0233134281145952	295311.5	0.515991081896635	0.191885053335283	0.600155952220498	30.0813008130081	26.3056092843327
Endothelial	HiMyc_miR21KO_vs_HiMyc	Sptlc3	Hi-Myc	0.00125229842919593	-8.84117846530971e-05	286123	0.499936224378362	0.956152825589804	1	0.1806684733514	0.193423597678917
Endothelial	HiMyc_miR21KO_vs_HiMyc	Ism1	Hi-Myc	0.0068876413605776	-0.00808799117678369	283457	0.495277983082861	0.116771725359878	0.479374321692776	0.993676603432701	1.93423597678917
Endothelial	HiMyc_miR21KO_vs_HiMyc	Tasp1	Hi-Myc	0.0267709392297039	0.0166017025333252	292365.5	0.510843602955694	0.0141677985341277	0.10825713062996	3.5230352303523	1.35396518375242
Endothelial	HiMyc_miR21KO_vs_HiMyc	Esf1	Hi-Myc	0.660485096793716	-0.0722027178348041	269566.5	0.471007427675824	0.0501633441519939	0.27393097186993	62.059620596206	65.3771760154739
Endothelial	HiMyc_miR21KO_vs_HiMyc	Ndufaf5	Hi-Myc	0.0204030486775306	0.000292395469795266	286136.5	0.499959812621982	0.992977067901546	1	2.8906955736224	2.90135396518375
Endothelial	HiMyc_miR21KO_vs_HiMyc	Macrod2	Hi-Myc	0.0241599439651184	0.00114005014466298	287630	0.502569371277207	0.587435360158714	0.954644044898687	3.4327009936766	2.90135396518375
Endothelial	HiMyc_miR21KO_vs_HiMyc	Flrt3	Hi-Myc	0.0187231716880679	-0.0216251502680553	279898.5	0.489060296792523	0.0123793893179886	0.0973108723535738	2.0776874435411	4.25531914893617
Endothelial	HiMyc_miR21KO_vs_HiMyc	Kif16b	Hi-Myc	0.0438897648362363	-0.0205913409691694	278789.5	0.487122566261124	0.0545077264808151	0.289562178691321	5.96205962059621	8.51063829787234
Endothelial	HiMyc_miR21KO_vs_HiMyc	Snrpb2	Hi-Myc	0.253065423349385	-0.0549978101939803	272392.5	0.475945233340148	0.0554387567298857	0.292636088872486	30.2619692863595	33.4622823984526
Endothelial	HiMyc_miR21KO_vs_HiMyc	Pcsk2	Hi-Myc	0	0	286159.5	0.5	1	1	0	0
Endothelial	HiMyc_miR21KO_vs_HiMyc	Bfsp1	Hi-Myc	0.00125229842919593	-0.00355409741178667	285015	0.498000241124268	0.175667972661024	0.567664013867206	0.1806684733514	0.580270793036751
Endothelial	HiMyc_miR21KO_vs_HiMyc	Dstn	Hi-Myc	1.77904307758814	-0.18589524207802	241103.5	0.421274673739645	2.79495965174634e-07	7.39344730630328e-06	97.5609756097561	100
Endothelial	HiMyc_miR21KO_vs_HiMyc	Rrbp1	Hi-Myc	1.76093436902182	-0.140399109582946	246509	0.430719581212576	6.17329156249179e-06	0.000129784245398788	97.7416440831075	97.8723404255319
Endothelial	HiMyc_miR21KO_vs_HiMyc	Snx5	Hi-Myc	0.324233484431712	-0.0665858326154122	269259.5	0.470471013543146	0.0269484654421334	0.176409267584596	37.3080397470641	40.6189555125725
Endothelial	HiMyc_miR21KO_vs_HiMyc	Mgme1	Hi-Myc	0.0353835512360669	-0.0216097383006581	278231.5	0.486147585524856	0.0245423722739492	0.164692421389283	4.7877145438121	7.54352030947776
Endothelial	HiMyc_miR21KO_vs_HiMyc	Ovol2	Hi-Myc	0.000626149214597963	-0.00473669164079813	284204	0.4965831992298	0.020654720965634	0.145534415725128	0.0903342366757001	0.773694390715667
Endothelial	HiMyc_miR21KO_vs_HiMyc	Csrp2bp	Hi-Myc	0	0	286159.5	0.5	1	1	0	0
Endothelial	HiMyc_miR21KO_vs_HiMyc	Dzank1	Hi-Myc	0.000626149214597963	-0.00149882619868658	285864	0.499483679556331	0.581198564044449	0.948913329504668	0.0903342366757001	0.193423597678917
Endothelial	HiMyc_miR21KO_vs_HiMyc	Polr3f	Hi-Myc	0.105950098118378	-0.00100430505643598	287373.5	0.502121194648439	0.816429252678516	1	13.7308039747064	13.1528046421663
Endothelial	HiMyc_miR21KO_vs_HiMyc	Rbbp9	Hi-Myc	0.0364230528528755	-0.00749175937475076	283484	0.4953251595701	0.428350075859277	0.888649248829274	4.8780487804878	5.8027079303675
Endothelial	HiMyc_miR21KO_vs_HiMyc	Sec23b	Hi-Myc	0.183937297826181	-0.055267863544557	269282.5	0.470511200921165	0.00972061368204733	0.0813327489510488	21.7705510388437	27.4661508704062
Endothelial	HiMyc_miR21KO_vs_HiMyc	Gm561	Hi-Myc	0	0	286159.5	0.5	1	1	0	0
Endothelial	HiMyc_miR21KO_vs_HiMyc	Dtd1	Hi-Myc	0.105679000925559	-0.00805791268894519	285879.5	0.499510762354561	0.957198923863941	1	13.4598012646793	13.3462282398453
Endothelial	HiMyc_miR21KO_vs_HiMyc	Slc24a3	Hi-Myc	0.00125229842919593	0.00125229842919593	286676.5	0.500903342366757	0.33413002971488	0.774143236225337	0.1806684733514	0
Endothelial	HiMyc_miR21KO_vs_HiMyc	Rin2	Hi-Myc	0.185676701131879	0.0132749801262302	293856	0.513447919779004	0.219141705662863	0.646470811985905	22.1318879855465	18.9555125725338
Endothelial	HiMyc_miR21KO_vs_HiMyc	Naa20	Hi-Myc	0.47433435131116	-0.0531658809348882	273851	0.478493637289693	0.129275866905172	0.506303260447878	48.0578139114724	49.9032882011605
Endothelial	HiMyc_miR21KO_vs_HiMyc	Crnkl1	Hi-Myc	0.156562805528566	-0.027145070287392	280528.5	0.490161081494761	0.363197110229711	0.817448379349651	20.1445347786811	21.4700193423598
Endothelial	HiMyc_miR21KO_vs_HiMyc	Ralgapa2	Hi-Myc	0.145929697170874	0.00405971433946456	293040.5	0.512023015136663	0.232590395147643	0.661502538078749	18.06684733514	15.0870406189555
Endothelial	HiMyc_miR21KO_vs_HiMyc	Kiz	Hi-Myc	0.0491588339572221	0.00155051591744027	287706	0.502702164352398	0.682836205527847	1	6.77506775067751	6.18955512572534
Endothelial	HiMyc_miR21KO_vs_HiMyc	Xrn2	Hi-Myc	0.656953348387561	-0.0171195342290149	283318.5	0.495035985176099	0.736866148832667	1	62.8726287262873	61.1218568665377
Endothelial	HiMyc_miR21KO_vs_HiMyc	Thbd	Hi-Myc	0.691312100659911	-0.213231771150862	238512.5	0.416747478242029	2.09868299591589e-08	6.65737749263795e-07	58.6269196025294	70.7930367504836
Endothelial	HiMyc_miR21KO_vs_HiMyc	Cd93	Hi-Myc	1.7643060999535	-0.0204481972800183	287626.5	0.502563255806639	0.86738207095278	1	90.96657633243	93.4235976789168
Endothelial	HiMyc_miR21KO_vs_HiMyc	Nxt1	Hi-Myc	0.206233226807419	-0.0126089909238438	282079	0.492870234956379	0.543143633750514	0.937786869530479	25.2032520325203	26.3056092843327
Endothelial	HiMyc_miR21KO_vs_HiMyc	Gzf1	Hi-Myc	0.060902192036575	-0.00615952955215929	285647.5	0.499105394019769	0.902014213788104	1	8.03974706413731	8.12379110251451
Endothelial	HiMyc_miR21KO_vs_HiMyc	Napb	Hi-Myc	0.0110108104585612	0.00352299418988055	287523	0.502382412605557	0.428827116468911	0.888649248829274	1.4453477868112	0.967117988394584
Endothelial	HiMyc_miR21KO_vs_HiMyc	Cst3	Hi-Myc	2.08937345566933	-0.316811309653889	217706	0.380392752992649	6.85518351281667e-15	5.79624461963685e-13	98.4643179765131	99.2263056092843
Endothelial	HiMyc_miR21KO_vs_HiMyc	Syndig1	Hi-Myc	0	0	286159.5	0.5	1	1	0	0
Endothelial	HiMyc_miR21KO_vs_HiMyc	Zfp120	Hi-Myc	0.0321464067568834	0.00755798253755695	290429	0.507460000454292	0.150206169999365	0.524548897164873	4.4263775971093	2.90135396518375
Endothelial	HiMyc_miR21KO_vs_HiMyc	Gm21994	Hi-Myc	0	0	286159.5	0.5	1	1	0	0
Endothelial	HiMyc_miR21KO_vs_HiMyc	3300002I08Rik	Hi-Myc	0.000626149214597963	0.000626149214597963	286418	0.500451671183379	0.495193029291283	0.888649248829274	0.0903342366757001	0
Endothelial	HiMyc_miR21KO_vs_HiMyc	Zfp442	Hi-Myc	0.00250459685839185	-0.00419895421085327	284426	0.496971094791541	0.125783490168084	0.498193717269088	0.3613369467028	0.967117988394584
Endothelial	HiMyc_miR21KO_vs_HiMyc	Cst7	Hi-Myc	0	-0.00268142042769805	285052.5	0.498065764023211	0.0385368798822807	0.226449211782358	0	0.386847195357834
Endothelial	HiMyc_miR21KO_vs_HiMyc	Apmap	Hi-Myc	0.105418106087409	0.00931640016404051	289666.5	0.506127701509123	0.502943618376195	0.896332108107863	14.0018066847335	12.7659574468085
Endothelial	HiMyc_miR21KO_vs_HiMyc	Acss1	Hi-Myc	0.00949863662516311	0.00279508555591799	287016	0.501496543011852	0.601623233474406	0.970493538251005	1.2646793134598	0.967117988394584
Endothelial	HiMyc_miR21KO_vs_HiMyc	Entpd6	Hi-Myc	0.0122631088877571	-0.00405323386345319	284969	0.497919866368232	0.562204957255963	0.948913329504668	1.7163504968383	2.12765957446809
Endothelial	HiMyc_miR21KO_vs_HiMyc	Pygb	Hi-Myc	0.0422711925966445	-0.00622437809812183	286384	0.500392263755004	0.949600409768198	1	5.78139114724481	5.60928433268859
Endothelial	HiMyc_miR21KO_vs_HiMyc	Abhd12	Hi-Myc	0.168463009436171	-0.018708369195741	277924	0.485610297753526	0.183844194173091	0.582311020693737	19.6025293586269	22.6305609284333
Endothelial	HiMyc_miR21KO_vs_HiMyc	Gins1	Hi-Myc	0.00751379057517556	0.00617308036132653	288708	0.504452936212147	0.0607664560010982	0.310946662618295	1.0840108401084	0.193423597678917
Endothelial	HiMyc_miR21KO_vs_HiMyc	Ninl	Hi-Myc	0.00537546752717952	-0.0013280835420656	285462.5	0.498782147718318	0.60823755302139	0.976843457856981	0.722673893405601	0.967117988394584
Endothelial	HiMyc_miR21KO_vs_HiMyc	Nanp	Hi-Myc	0.0156066517731342	-0.00126613599248956	285761	0.499303709993902	0.853237703803574	1	1.9873532068654	2.12765957446809
Endothelial	HiMyc_miR21KO_vs_HiMyc	Gm14149	Hi-Myc	0.000626149214597963	0.000626149214597963	286418	0.500451671183379	0.495193029291283	0.888649248829274	0.0903342366757001	0
Endothelial	HiMyc_miR21KO_vs_HiMyc	Nsfl1c	Hi-Myc	0.300914677930928	-0.015828221280391	284883.5	0.497770474158642	0.863879596997225	1	35.5013550135501	34.2359767891683
Endothelial	HiMyc_miR21KO_vs_HiMyc	Gm14167	Hi-Myc	0.0222814963213245	0.00272728812800264	287447.5	0.502250493169019	0.621591946110329	0.991421572589117	3.1616982836495	2.70793036750484
Endothelial	HiMyc_miR21KO_vs_HiMyc	Fkbp1a	Hi-Myc	1.79398740549292	0.0772737064626556	307589	0.537443279010482	0.0145444667131419	0.110555063750891	98.0126467931346	97.2920696324952
Endothelial	HiMyc_miR21KO_vs_HiMyc	Sdcbp2	Hi-Myc	0.166223433694627	-0.0167551082072374	278042	0.485816476475532	0.163675020892241	0.556561192999017	16.5311653116531	19.7292069632495
Endothelial	HiMyc_miR21KO_vs_HiMyc	Snph	Hi-Myc	0.000626149214597963	0.000626149214597963	286418	0.500451671183379	0.495193029291283	0.888649248829274	0.0903342366757001	0
Endothelial	HiMyc_miR21KO_vs_HiMyc	Tmem74b	Hi-Myc	0	0	286159.5	0.5	1	1	0	0
Endothelial	HiMyc_miR21KO_vs_HiMyc	Psmf1	Hi-Myc	0.0740042469513174	-0.00846253664853913	281673.5	0.492161714009145	0.329260154509681	0.774143236225337	9.57542908762421	11.2185686653772
Endothelial	HiMyc_miR21KO_vs_HiMyc	Angpt4	Hi-Myc	0	0	286159.5	0.5	1	1	0	0
Endothelial	HiMyc_miR21KO_vs_HiMyc	Fam110a	Hi-Myc	0.0592151170618826	-0.0152095880660592	284000	0.496226754659552	0.591399225769827	0.958740486481211	7.31707317073171	7.93036750483559
Endothelial	HiMyc_miR21KO_vs_HiMyc	Slc52a3	Hi-Myc	0.036895725069465	0.00094621475448748	287600.5	0.502517826596706	0.658673225823763	1	4.96838301716351	4.44874274661509
Endothelial	HiMyc_miR21KO_vs_HiMyc	Srxn1	Hi-Myc	0.177403070769746	-0.0351431800921083	275622.5	0.481588939035748	0.091916954039991	0.411484985625312	19.873532068654	23.4042553191489
Endothelial	HiMyc_miR21KO_vs_HiMyc	Tcf15	Hi-Myc	0.21646881117102	-0.113888049413117	260388.5	0.454970916569256	0.000140587908888363	0.00215629951020594	23.5772357723577	31.1411992263056
Endothelial	HiMyc_miR21KO_vs_HiMyc	Csnk2a1	Hi-Myc	0.586413888720795	-0.0406318898018314	275489.5	0.481356551154164	0.202767728926143	0.615101791649141	58.446251129178	60.1547388781431
Endothelial	HiMyc_miR21KO_vs_HiMyc	Tbc1d20	Hi-Myc	0.303996306544208	-0.036559731053887	277122	0.484208981354804	0.228725460700888	0.661502538078749	35.7723577235772	37.330754352031
Endothelial	HiMyc_miR21KO_vs_HiMyc	Rbck1	Hi-Myc	0.154022351866976	-0.0281083777854121	277122	0.484208981354804	0.143076948108699	0.509995970586861	19.4218608852755	22.4371373307544
Endothelial	HiMyc_miR21KO_vs_HiMyc	Trib3	Hi-Myc	0.121005372585153	-0.0595414143479602	263259.5	0.459987349712311	5.68180082457605e-05	0.000960823511076672	13.9114724480578	22.2437137330754
Endothelial	HiMyc_miR21KO_vs_HiMyc	Sox12	Hi-Myc	0.0205094470837243	-0.00574831217884268	283669.5	0.495649279510203	0.344606147171114	0.788271729859591	2.8003613369467	3.67504835589942
Endothelial	HiMyc_miR21KO_vs_HiMyc	Zcchc3	Hi-Myc	0.0786359450690887	-0.0520985890405122	268131.5	0.468500084742949	0.000345656400494074	0.00480981605283555	10.4787714543812	16.6344294003868
Endothelial	HiMyc_miR21KO_vs_HiMyc	6820408C15Rik	Hi-Myc	0.000626149214597963	0.000626149214597963	286418	0.500451671183379	0.495193029291283	0.888649248829274	0.0903342366757001	0
Endothelial	HiMyc_miR21KO_vs_HiMyc	Gm17416	Hi-Myc	0.00125229842919593	0.00125229842919593	286676.5	0.500903342366757	0.33413002971488	0.774143236225337	0.1806684733514	0
Endothelial	HiMyc_miR21KO_vs_HiMyc	Rem1	Hi-Myc	0.00813993978977352	0.0067992295759245	288966.5	0.504904607395526	0.0464901585369655	0.259354406502285	1.1743450767841	0.193423597678917
Endothelial	HiMyc_miR21KO_vs_HiMyc	H13	Hi-Myc	0.631726931799444	-0.0583615048047788	271725	0.474778925738967	0.0873563572838096	0.396953296768251	63.5049683830172	64.7969052224371
Endothelial	HiMyc_miR21KO_vs_HiMyc	Mcts2	Hi-Myc	0.0475402617176304	-0.0377349578505767	274723.5	0.480018136738427	0.00523775383751139	0.048969944603866	6.59439927732611	10.4448742746615
Endothelial	HiMyc_miR21KO_vs_HiMyc	Id1	Hi-Myc	2.52836867478259	-0.366878375570477	221147.5	0.386406007838286	1.4997076543399e-13	1.0631464139851e-11	95.9349593495935	97.0986460348163
Endothelial	HiMyc_miR21KO_vs_HiMyc	Cox4i2	Hi-Myc	0.0320420472185846	0.0133969369541714	288141.5	0.503463103618786	0.428579633542109	0.888649248829274	2.9810298102981	2.321083172147
Endothelial	HiMyc_miR21KO_vs_HiMyc	Bcl2l1	Hi-Myc	0.168366502856245	-0.075088609341062	263022	0.45957237135234	0.000316368355974517	0.00445020992929188	20.1445347786811	27.852998065764
Endothelial	HiMyc_miR21KO_vs_HiMyc	Tpx2	Hi-Myc	0.0278443127142186	0.0170591113541677	290637.5	0.507824307772414	0.0374273248811861	0.225397606355177	2.5293586269196	0.967117988394584
Endothelial	HiMyc_miR21KO_vs_HiMyc	Foxs1	Hi-Myc	0.00511559212297737	0.0010934614814303	286311.5	0.500265586150381	0.898934385719521	1	0.632339656729901	0.580270793036751
Endothelial	HiMyc_miR21KO_vs_HiMyc	Pdrg1	Hi-Myc	0.156756321092108	-0.016830374197679	280874	0.490764765803686	0.385341795683553	0.849608138937415	19.1508581752484	20.6963249516441
Endothelial	HiMyc_miR21KO_vs_HiMyc	Ccm2l	Hi-Myc	0.0820971081492761	0.00286818999153114	287367	0.502109837345956	0.795114525290582	1	10.4787714543812	10.0580270793037
Endothelial	HiMyc_miR21KO_vs_HiMyc	Hck	Hi-Myc	0.00500919371678371	0.000987063075236635	286051.5	0.499811294051045	0.92434143139179	1	0.5420054200542	0.580270793036751
Endothelial	HiMyc_miR21KO_vs_HiMyc	Tm9sf4	Hi-Myc	0.23814322117128	0.00556309366095697	288386	0.503890312919893	0.746377408650967	1	27.7326106594399	26.6924564796905
Endothelial	HiMyc_miR21KO_vs_HiMyc	Plagl2	Hi-Myc	0.0648718841365501	-0.0197198748765909	279129.5	0.487716640544871	0.113697592689509	0.471415197078544	8.58175248419151	11.0251450676983
Endothelial	HiMyc_miR21KO_vs_HiMyc	Pofut1	Hi-Myc	0.0551604506989996	-0.0242962876437673	277795.5	0.485385772619815	0.0492728267183001	0.270210322371206	7.58807588075881	10.4448742746615
Endothelial	HiMyc_miR21KO_vs_HiMyc	Kif3b	Hi-Myc	0.0376282726902566	0.00120127673131096	287316.5	0.502021599842046	0.726028152090054	1	5.05871725383921	4.642166344294
Endothelial	HiMyc_miR21KO_vs_HiMyc	Asxl1	Hi-Myc	0.214783514629963	-0.0560204015848142	270351	0.472378166721706	0.0216988757947459	0.150532187148928	26.0162601626016	30.7543520309478
Endothelial	HiMyc_miR21KO_vs_HiMyc	Nol4l	Hi-Myc	0.120925752087981	-0.0457033610512561	269050	0.47010495894772	0.00189899168788749	0.0209465629633586	13.3694670280036	19.5357833655706
Endothelial	HiMyc_miR21KO_vs_HiMyc	Commd7	Hi-Myc	0.182686329359334	0.00302002390610989	289086	0.50511340703349	0.644517049089363	1	22.3125564588979	20.889748549323
Endothelial	HiMyc_miR21KO_vs_HiMyc	Dnmt3bos	Hi-Myc	0	0	286159.5	0.5	1	1	0	0
Endothelial	HiMyc_miR21KO_vs_HiMyc	Dnmt3b	Hi-Myc	0.0213954717025244	-0.0154871646264653	281331	0.491563271532135	0.0853580465727787	0.39054413595243	2.9810298102981	4.642166344294
Endothelial	HiMyc_miR21KO_vs_HiMyc	Mapre1	Hi-Myc	1.12544171295844	-0.305554103716666	202237	0.35336412035945	5.14325125456821e-22	8.72926118038103e-20	87.8952122854562	94.5841392649903
Endothelial	HiMyc_miR21KO_vs_HiMyc	Efcab8	Hi-Myc	0.00788006438557137	-0.000948462096958291	285937.5	0.499612104438259	0.889647903876241	1	1.0840108401084	1.1605415860735
Endothelial	HiMyc_miR21KO_vs_HiMyc	Bpifb6	Hi-Myc	0.00187844764379389	-0.000246527769490655	286380	0.500385274645783	0.770993858258915	1	0.2710027100271	0.193423597678917
Endothelial	HiMyc_miR21KO_vs_HiMyc	Cdk5rap1	Hi-Myc	0.00438304450218574	-0.00232050656705938	285201.5	0.498326108341677	0.463426773104767	0.888649248829274	0.632339656729901	0.967117988394584
Endothelial	HiMyc_miR21KO_vs_HiMyc	Snta1	Hi-Myc	0.0325126805672792	-0.0202306581428767	278341	0.486338912389769	0.0220695020318782	0.152363438612005	4.4263775971093	7.15667311411992
Endothelial	HiMyc_miR21KO_vs_HiMyc	Cbfa2t2	Hi-Myc	0.0439961632424299	-0.00606575504002797	283380	0.495143442730365	0.446325167201707	0.888649248829274	5.78139114724481	6.76982591876209
Endothelial	HiMyc_miR21KO_vs_HiMyc	E2f1	Hi-Myc	0.0168589502023302	-0.00671738863253876	283521	0.49538980883039	0.26436317978104	0.707768872339522	2.1680216802168	3.09477756286267
Endothelial	HiMyc_miR21KO_vs_HiMyc	Pxmp4	Hi-Myc	0.0338713774026688	0.00202295709968375	286909.5	0.501310457978854	0.811285579294441	1	4.516711833785	4.25531914893617
Endothelial	HiMyc_miR21KO_vs_HiMyc	Zfp341	Hi-Myc	0.00438304450218574	-0.00232050656705938	285201.5	0.498326108341677	0.463426773104767	0.888649248829274	0.632339656729901	0.967117988394584
Endothelial	HiMyc_miR21KO_vs_HiMyc	Chmp4b	Hi-Myc	1.37169797963852	-0.197851014061265	230291	0.402382237877827	1.58247853268226e-10	7.21486094939761e-09	94.0379403794038	96.5183752417795
Endothelial	HiMyc_miR21KO_vs_HiMyc	Raly	Hi-Myc	1.22576133863526	-0.16485278580932	236520.5	0.413266901850192	1.19595376806143e-08	3.91817889360695e-07	91.3279132791328	94.3907156673114
Endothelial	HiMyc_miR21KO_vs_HiMyc	Eif2s2	Hi-Myc	1.68262966512459	-0.127420551694494	247921.5	0.433187610406085	1.28884398882806e-05	0.000251833617043949	96.9286359530262	97.4854932301741
Endothelial	HiMyc_miR21KO_vs_HiMyc	Ahcy	Hi-Myc	0.00313074607298982	-0.0030163599818418	285235.5	0.498385515770051	0.414598208803923	0.888649248829274	0.4516711833785	0.773694390715667
Endothelial	HiMyc_miR21KO_vs_HiMyc	Itch	Hi-Myc	0.288376654548821	0.015038438071358	292517	0.511108315467423	0.382635564901629	0.845796289537357	33.6946702800361	30.3675048355899
Endothelial	HiMyc_miR21KO_vs_HiMyc	Dynlrb1	Hi-Myc	0.354740101307574	-0.00976215956928222	283122.5	0.494693518824292	0.692978153992255	1	39.3857271906052	39.458413926499
Endothelial	HiMyc_miR21KO_vs_HiMyc	Map1lc3a	Hi-Myc	0.611996734614067	-0.12489164818597	250313.5	0.437367097719978	2.14358945756434e-05	0.000396521416605298	62.4209575429088	71.7601547388781
Endothelial	HiMyc_miR21KO_vs_HiMyc	Pigu	Hi-Myc	0.0504111323864181	-0.0143985982483791	280355.5	0.489858802520972	0.148861200476139	0.522779132075395	6.86540198735321	8.89748549323017
Endothelial	HiMyc_miR21KO_vs_HiMyc	Trp53inp2	Hi-Myc	0.102133883016411	-0.0237942552522074	278243	0.486167679213865	0.137863948111719	0.509995970586861	13.3694670280036	16.0541586073501
Endothelial	HiMyc_miR21KO_vs_HiMyc	Ncoa6	Hi-Myc	0.105254426734732	-0.00562130243725956	285589	0.499003178297418	0.913175746679065	1	13.550135501355	13.5396518375242
Endothelial	HiMyc_miR21KO_vs_HiMyc	Ggt7	Hi-Myc	0.000626149214597963	-0.00149882619868658	285864	0.499483679556331	0.581198564044449	0.948913329504668	0.0903342366757001	0.193423597678917
Endothelial	HiMyc_miR21KO_vs_HiMyc	Acss2	Hi-Myc	0.00636789055217329	0.00636789055217329	288486	0.504065040650406	0.0398975803982803	0.231927372960747	0.813008130081301	0
Endothelial	HiMyc_miR21KO_vs_HiMyc	Gss	Hi-Myc	0.0487454815550115	-0.00500994253960198	284540	0.497170284404327	0.668760763914481	1	6.41373080397471	6.96324951644101
Endothelial	HiMyc_miR21KO_vs_HiMyc	Trpc4ap	Hi-Myc	0.311133620954318	-0.0391047461676868	274980.5	0.480467187005848	0.140282755156459	0.509995970586861	36.9467028003613	39.2649903288201
Endothelial	HiMyc_miR21KO_vs_HiMyc	Edem2	Hi-Myc	0.0951991630640185	0.0293773470447638	296987	0.518918645021395	0.022844944212526	0.156608301782188	12.1047877145438	8.31721470019342
Endothelial	HiMyc_miR21KO_vs_HiMyc	Procr	Hi-Myc	1.29696763440598	0.118477869430524	308324	0.538727527829759	0.0110705891101847	0.0898076011329292	79.9457994579946	73.3075435203095
Endothelial	HiMyc_miR21KO_vs_HiMyc	Mmp24	Hi-Myc	0.000626149214597963	0.000626149214597963	286418	0.500451671183379	0.495193029291283	0.888649248829274	0.0903342366757001	0
Endothelial	HiMyc_miR21KO_vs_HiMyc	BC029722	Hi-Myc	0.0439961632424299	-0.00528148984059244	283411.5	0.495198481965477	0.451489257949248	0.888649248829274	5.78139114724481	6.76982591876209
Endothelial	HiMyc_miR21KO_vs_HiMyc	Eif6	Hi-Myc	1.28350123175766	-0.0662641922267306	266212.5	0.465147059594387	0.0219939210790739	0.151977014243871	92.5925925925926	94.0038684719536
Endothelial	HiMyc_miR21KO_vs_HiMyc	Gm16098	Hi-Myc	0.0128892581023551	0.00406073161982542	288001.5	0.503218484796067	0.335951975433267	0.776760734713295	1.806684733514	1.1605415860735
Endothelial	HiMyc_miR21KO_vs_HiMyc	Uqcc1	Hi-Myc	0.0456618140738365	-0.00171868378092334	285693.5	0.499185768775805	0.899885444970247	1	6.23306233062331	6.38297872340426
Endothelial	HiMyc_miR21KO_vs_HiMyc	Cep250	Hi-Myc	0.0987913595649812	0.00200619308654645	288461	0.504021358717778	0.645874635202759	1	12.5564588979223	11.605415860735
Endothelial	HiMyc_miR21KO_vs_HiMyc	6430550D23Rik	Hi-Myc	0.00261099526458551	0.00127028505073649	286382.5	0.500389642839046	0.768465469228448	1	0.2710027100271	0.193423597678917
Endothelial	HiMyc_miR21KO_vs_HiMyc	Ergic3	Hi-Myc	0.420550185824476	-0.0342528948818931	277803	0.485398877199604	0.297433026507951	0.764853839748604	46.7931345980126	47.9690522243714
Endothelial	HiMyc_miR21KO_vs_HiMyc	Fer1l4	Hi-Myc	0.0077153655989463	0.00290896975796371	287339	0.502060913581412	0.402939667219558	0.874640883326099	0.993676603432701	0.580270793036751
Endothelial	HiMyc_miR21KO_vs_HiMyc	Spag4	Hi-Myc	0.00949863662516311	0.00547650598361604	288121	0.503427284434031	0.206370243092913	0.621811700453081	1.2646793134598	0.580270793036751
Endothelial	HiMyc_miR21KO_vs_HiMyc	Cpne1	Hi-Myc	0.23744551091974	-0.0927503637890968	260682.5	0.455484616096967	0.000404592056873811	0.00551440475171738	29.4489611562782	36.3636363636364
Endothelial	HiMyc_miR21KO_vs_HiMyc	Rbm12	Hi-Myc	0	0	286159.5	0.5	1	1	0	0
Endothelial	HiMyc_miR21KO_vs_HiMyc	Nfs1	Hi-Myc	0.0901899693472348	0.015335834745532	291227	0.508854327743793	0.289135863416806	0.749998560482773	11.5627822944896	9.86460348162476
Endothelial	HiMyc_miR21KO_vs_HiMyc	Romo1	Hi-Myc	0.444419763201386	-0.0174490215766532	282498.5	0.493603217785885	0.649593424860514	1	47.877145438121	48.1624758220503
Endothelial	HiMyc_miR21KO_vs_HiMyc	Rbm39	Hi-Myc	2.1083021649961	-0.150534252287124	231152.5	0.403887517276204	3.73711916084746e-10	1.59149257743636e-08	99.8193315266486	100
Endothelial	HiMyc_miR21KO_vs_HiMyc	Phf20	Hi-Myc	0.25839381228475	-0.0427162047304245	278201	0.486094293567049	0.264714376140399	0.707953101860884	30.0813008130081	31.3346228239845
Endothelial	HiMyc_miR21KO_vs_HiMyc	Scand1	Hi-Myc	0.672698025064844	-0.00487854161950996	286407	0.500432451133022	0.976734524225819	1	65.1309846431798	67.8916827852998
Endothelial	HiMyc_miR21KO_vs_HiMyc	Cnbd2	Hi-Myc	0.0110108104585612	-0.00183984666551555	286112.5	0.499917877966658	0.98023854104616	1	1.5356820234869	1.54738878143133
Endothelial	HiMyc_miR21KO_vs_HiMyc	Epb41l1	Hi-Myc	0.0222814963213245	-0.00263555272739344	285770.5	0.499320309128301	0.88493400328093	1	3.1616982836495	3.28820116054159
Endothelial	HiMyc_miR21KO_vs_HiMyc	Aar2	Hi-Myc	0.183723481579847	-0.0400259366367676	272033.5	0.475317960787603	0.0326717103549626	0.203870041470843	23.0352303523035	27.852998065764
Endothelial	HiMyc_miR21KO_vs_HiMyc	Gm14168	Hi-Myc	0.0100183874335674	-0.00875155556031892	283092	0.494640226866485	0.128811374364333	0.504909318395057	1.4453477868112	2.51450676982592
Endothelial	HiMyc_miR21KO_vs_HiMyc	Dlgap4	Hi-Myc	0.443200147393545	-0.150855236806024	245994.5	0.429820607039081	8.06716782817136e-07	1.96211073578076e-05	47.2448057813912	55.1257253384913
Endothelial	HiMyc_miR21KO_vs_HiMyc	Myl9	Hi-Myc	0.0311132783397582	0.00541196409160468	286992.5	0.501455481995181	0.736687086106049	1	2.8003613369467	2.51450676982592
Endothelial	HiMyc_miR21KO_vs_HiMyc	Tgif2	Hi-Myc	0.0604888396343643	0.000257684655527751	287953.5	0.50313461548542	0.661475958878218	1	8.03974706413731	7.35009671179884
Endothelial	HiMyc_miR21KO_vs_HiMyc	4930518I15Rik	Hi-Myc	0	0	286159.5	0.5	1	1	0	0
Endothelial	HiMyc_miR21KO_vs_HiMyc	1110008F13Rik	Hi-Myc	0	0	286159.5	0.5	1	1	0	0
Endothelial	HiMyc_miR21KO_vs_HiMyc	Sla2	Hi-Myc	0.00313074607298982	0.00179003585914079	286898.5	0.501291237928498	0.42470847304869	0.888649248829274	0.4516711833785	0.193423597678917
Endothelial	HiMyc_miR21KO_vs_HiMyc	Ndrg3	Hi-Myc	0.083030211359891	-0.00636794349423261	284355.5	0.496847911741529	0.707943189644076	1	11.0207768744354	11.605415860735
Endothelial	HiMyc_miR21KO_vs_HiMyc	Dsn1	Hi-Myc	0.00751379057517556	-0.000530470707918582	285685	0.499170916918711	0.760037019635108	1	0.993676603432701	1.1605415860735
Endothelial	HiMyc_miR21KO_vs_HiMyc	Soga1	Hi-Myc	0.139443979922034	0.00210888219873701	286938.5	0.501361129020704	0.894518688228655	1	18.06684733514	17.7949709864603
Endothelial	HiMyc_miR21KO_vs_HiMyc	Samhd1	Hi-Myc	0.392151000884225	-0.34353910355489	208504.5	0.36431518086941	8.68217006254207e-22	1.43175757655481e-19	42.6377597109304	60.1547388781431
Endothelial	HiMyc_miR21KO_vs_HiMyc	Rbl1	Hi-Myc	0.0281296360650935	0.00242832181694003	286809	0.501134856609688	0.820069440519024	1	3.7037037037037	3.4816247582205
Endothelial	HiMyc_miR21KO_vs_HiMyc	Mroh8	Hi-Myc	0	0	286159.5	0.5	1	1	0	0
Endothelial	HiMyc_miR21KO_vs_HiMyc	Rpn2	Hi-Myc	0.529063648117792	-0.0709547124994354	264199	0.461628916740489	0.00822126745526464	0.0711553719251925	55.9168925022583	59.9613152804642
Endothelial	HiMyc_miR21KO_vs_HiMyc	Manbal	Hi-Myc	0.0722321977137171	0.00696682670887594	289134.5	0.505198149982789	0.500752272701692	0.893728265647816	9.57542908762421	8.51063829787234
Endothelial	HiMyc_miR21KO_vs_HiMyc	Src	Hi-Myc	0.0270789126596683	-0.000519556816747681	285775	0.499328171876174	0.889285127851834	1	3.3423667570009	3.4816247582205
Endothelial	HiMyc_miR21KO_vs_HiMyc	Gm14286	Hi-Myc	0.00939223821896945	-0.00882125976050338	282834	0.494189429321759	0.0938969361190323	0.413032833643537	1.3550135501355	2.51450676982592
Endothelial	HiMyc_miR21KO_vs_HiMyc	Blcap	Hi-Myc	0.132509259969642	-0.0213700006898878	279877	0.489022730330463	0.280299302377647	0.733872241739111	16.8925022583559	18.9555125725338
Endothelial	HiMyc_miR21KO_vs_HiMyc	Nnat	Hi-Myc	0.00745549019474415	0.00343335955319708	286830	0.501171549433096	0.607908208049207	0.976719296127706	0.813008130081301	0.580270793036751
Endothelial	HiMyc_miR21KO_vs_HiMyc	Ctnnbl1	Hi-Myc	0.141524002589599	0.00284601184127314	288474.5	0.504044946961397	0.693161153307826	1	18.2475158084914	17.2147001934236
Endothelial	HiMyc_miR21KO_vs_HiMyc	Tti1	Hi-Myc	0.0153938549607469	0.0025431978366702	287374.5	0.502122941925744	0.572408177456775	0.948913329504668	2.1680216802168	1.74081237911025
Endothelial	HiMyc_miR21KO_vs_HiMyc	Rprd1b	Hi-Myc	0.16871951601013	-0.0270307236453663	280164	0.489524198917038	0.348292447237742	0.794125905390466	21.9512195121951	23.4042553191489
Endothelial	HiMyc_miR21KO_vs_HiMyc	Tgm2	Hi-Myc	0.894651407577766	-0.32104418855597	212680	0.371610937257019	2.37347307803208e-17	2.51999981782657e-15	73.1707317073171	81.8181818181818
Endothelial	HiMyc_miR21KO_vs_HiMyc	D630003M21Rik	Hi-Myc	0.000626149214597963	-0.000714560999251061	285864.5	0.499484553194984	0.581839439370838	0.948913329504668	0.0903342366757001	0.193423597678917
Endothelial	HiMyc_miR21KO_vs_HiMyc	Lbp	Hi-Myc	0.292300010053924	0.0528529400463176	302501.5	0.528554005720586	0.0137229634655508	0.105690172217268	26.3775971093044	20.3094777562863
Endothelial	HiMyc_miR21KO_vs_HiMyc	Snhg11	Hi-Myc	0.00313074607298982	-0.000891384568557255	285791.5	0.499357001951709	0.730666533163685	1	0.4516711833785	0.580270793036751
Endothelial	HiMyc_miR21KO_vs_HiMyc	Ralgapb	Hi-Myc	0.0729064449540774	-0.0452052522164688	270372.5	0.472415733183766	0.000932456916678984	0.0113634634311424	9.21409214092141	14.7001934235977
Endothelial	HiMyc_miR21KO_vs_HiMyc	Adig	Hi-Myc	0.00375689528758778	0.00375689528758778	287710.5	0.502710027100271	0.0937366188875147	0.412483698405089	0.5420054200542	0
Endothelial	HiMyc_miR21KO_vs_HiMyc	Arhgap40	Hi-Myc	0	-0.00134071021384902	285606	0.499032882011605	0.14375165969492	0.509995970586861	0	0.193423597678917
Endothelial	HiMyc_miR21KO_vs_HiMyc	Actr5	Hi-Myc	0.0377817496882651	-0.00345164211166313	285072	0.498099835930661	0.7515784334772	1	5.23938572719061	5.60928433268859
Endothelial	HiMyc_miR21KO_vs_HiMyc	Ppp1r16b	Hi-Myc	0.527243137615505	-0.1797742659651	243038.5	0.42465565532509	2.07434511840379e-07	5.59543766741588e-06	51.8518518518518	61.1218568665377
Endothelial	HiMyc_miR21KO_vs_HiMyc	Fam83d	Hi-Myc	0.0462408846966196	-0.013990270282217	281361.5	0.491616563489942	0.198907439672559	0.608552077271886	5.87172538392051	7.54352030947776
Endothelial	HiMyc_miR21KO_vs_HiMyc	Dhx35	Hi-Myc	0.00438304450218574	-0.00634263720860645	283541	0.495424754376493	0.0726895898212791	0.34892203602898	0.632339656729901	1.54738878143133
Endothelial	HiMyc_miR21KO_vs_HiMyc	Gm826	Hi-Myc	0	0	286159.5	0.5	1	1	0	0
Endothelial	HiMyc_miR21KO_vs_HiMyc	Mafb	Hi-Myc	0.348760808664973	-0.0934951874130673	269343	0.470616911198126	0.0225778132510788	0.155273384712832	32.0686540198735	36.3636363636364
Endothelial	HiMyc_miR21KO_vs_HiMyc	Top1	Hi-Myc	2.17406764547334	-0.150493237289987	245691	0.429290308376972	4.15323709147741e-06	9.00849522864112e-05	99.2773261065944	99.6131528046422
Endothelial	HiMyc_miR21KO_vs_HiMyc	Plcg1	Hi-Myc	0.164077615537689	-0.0287633835050867	277193	0.484333038043469	0.153608633203615	0.533329541473864	20.4155374887082	23.4042553191489
Endothelial	HiMyc_miR21KO_vs_HiMyc	Zhx3	Hi-Myc	0.196427636186238	-0.0518861781645989	271545	0.474464415824042	0.0292041324820456	0.187739698222982	24.0289069557362	28.4332688588008
Endothelial	HiMyc_miR21KO_vs_HiMyc	Gm16751	Hi-Myc	0.011377084268957	0.0060142434135609	288344	0.503816927273077	0.204877229986854	0.619158480849274	1.5356820234869	0.773694390715667
Endothelial	HiMyc_miR21KO_vs_HiMyc	Lpin3	Hi-Myc	0.00813993978977352	-0.00392645213486769	284538.5	0.497167663488369	0.357932130580319	0.809280231452117	1.1743450767841	1.74081237911025
Endothelial	HiMyc_miR21KO_vs_HiMyc	Chd6	Hi-Myc	0.247763708296497	0.000709461977884046	289622.5	0.506050821307697	0.61725614056551	0.986286406021801	28.5456187895212	26.4990328820116
Endothelial	HiMyc_miR21KO_vs_HiMyc	Ptprt	Hi-Myc	0.00161857223959174	-0.00318782360139085	285016.5	0.498002862040226	0.176235177946316	0.567722410308637	0.1806684733514	0.580270793036751
Endothelial	HiMyc_miR21KO_vs_HiMyc	Srsf6	Hi-Myc	0.92140201755444	-0.166022710828965	240499	0.420218444608689	1.24223368920606e-07	3.46751713582466e-06	80.2168021680217	85.8800773694391
Endothelial	HiMyc_miR21KO_vs_HiMyc	Sgk2	Hi-Myc	0.00349701988338563	0.00349701988338563	287452	0.502258355916892	0.12616283070006	0.498193717269088	0.4516711833785	0
Endothelial	HiMyc_miR21KO_vs_HiMyc	Ift52	Hi-Myc	0.0338713774026688	-0.00860191996673897	284034.5	0.496287035726579	0.512163305137874	0.907338755890731	4.516711833785	5.22243713733075
Endothelial	HiMyc_miR21KO_vs_HiMyc	Mybl2	Hi-Myc	0.00574174133757533	-0.00308678514495433	285456	0.498770790415835	0.604896446418181	0.974236487643938	0.722673893405601	0.967117988394584
Endothelial	HiMyc_miR21KO_vs_HiMyc	Tox2	Hi-Myc	0.0319827274042058	-0.01026274978018	282146.5	0.492988176174476	0.182721805125392	0.579387346621522	3.613369467028	5.02901353965184
Endothelial	HiMyc_miR21KO_vs_HiMyc	Jph2	Hi-Myc	0.00375689528758778	-0.00160594556780831	285496.5	0.498841555146693	0.578624869067257	0.948913329504668	0.5420054200542	0.773694390715667
Endothelial	HiMyc_miR21KO_vs_HiMyc	Oser1	Hi-Myc	0.696485674627232	-0.122528521757276	251370.5	0.43921396983151	4.43111123357171e-05	0.00076660861907001	67.479674796748	74.6615087040619
Endothelial	HiMyc_miR21KO_vs_HiMyc	2900093K20Rik	Hi-Myc	0.057511570559383	-0.019263747355686	279758.5	0.488815677969804	0.129875701001906	0.507959262226725	7.67841011743451	9.86460348162476
Endothelial	HiMyc_miR21KO_vs_HiMyc	Gdap1l1	Hi-Myc	0	0	286159.5	0.5	1	1	0	0
Endothelial	HiMyc_miR21KO_vs_HiMyc	Fitm2	Hi-Myc	0.0413851679778444	-0.0228681176425392	277850.5	0.485481872871598	0.0254142938623538	0.169321822603854	5.42005420054201	8.31721470019342
Endothelial	HiMyc_miR21KO_vs_HiMyc	R3hdml	Hi-Myc	0.00187844764379389	0.00187844764379389	286935	0.501355013550135	0.236555720115465	0.661502538078749	0.2710027100271	0
Endothelial	HiMyc_miR21KO_vs_HiMyc	Ttpal	Hi-Myc	0.0943489952484167	-0.0472360533014496	268307	0.468806731910001	0.000909106669169036	0.011149023349957	12.5564588979223	18.7620889748549
Endothelial	HiMyc_miR21KO_vs_HiMyc	Serinc3	Hi-Myc	1.53514890950544	-0.392075530989458	181710	0.317497759116856	9.39001222493055e-33	3.89886721882295e-30	95.3929539295393	98.2591876208897
Endothelial	HiMyc_miR21KO_vs_HiMyc	0610039K10Rik	Hi-Myc	0.00412316909798359	-0.000683226742998999	286048.5	0.49980605221913	0.922236728465703	1	0.5420054200542	0.580270793036751
Endothelial	HiMyc_miR21KO_vs_HiMyc	Pkig	Hi-Myc	0.628041383683468	-0.118076524959131	260189	0.454622334746881	0.00198605980693728	0.0217521726947271	56.1878952122855	59.9613152804642
Endothelial	HiMyc_miR21KO_vs_HiMyc	Ada	Hi-Myc	0.0756709172166714	-0.00457008632553112	283869.5	0.495998734971231	0.605478173866669	0.974903296083913	9.03342366757001	9.86460348162476
Endothelial	HiMyc_miR21KO_vs_HiMyc	Wisp2	Hi-Myc	0	0	286159.5	0.5	1	1	0	0
Endothelial	HiMyc_miR21KO_vs_HiMyc	Ywhab	Hi-Myc	1.24497746664211	-0.159404211760127	245897.5	0.429651121140483	3.84130431747159e-06	8.40244665944022e-05	90.063233965673	95.1644100580271
Endothelial	HiMyc_miR21KO_vs_HiMyc	Pabpc1l	Hi-Myc	0.0202495716795221	-0.014280269051161	280633.5	0.4903445456118	0.0432795036979061	0.245987538495163	2.710027100271	4.642166344294
Endothelial	HiMyc_miR21KO_vs_HiMyc	Tomm34	Hi-Myc	0.134423564416634	-0.0495339768582707	269977	0.471724685009584	0.00706277360106046	0.0630901312992155	17.3441734417344	22.6305609284333
Endothelial	HiMyc_miR21KO_vs_HiMyc	Stk4	Hi-Myc	0.0652381579469459	0.000529231956518217	288027	0.503263040367348	0.659721564415138	1	8.67208672086721	7.93036750483559
Endothelial	HiMyc_miR21KO_vs_HiMyc	Wfdc12	Hi-Myc	1.60567481521735	0.446132155045906	370289	0.646997566042714	7.02629965409673e-22	1.16696799683612e-19	92.1409214092141	81.2379110251451
Endothelial	HiMyc_miR21KO_vs_HiMyc	Wfdc15b	Hi-Myc	0.121264717918386	0.0725653551237008	305449	0.533704105577484	1.80973737040034e-05	0.000338808480970601	11.743450767841	5.02901353965184
Endothelial	HiMyc_miR21KO_vs_HiMyc	Slpi	Hi-Myc	0.0173481979732721	0.0125418021322895	288899.5	0.504787539816082	0.103317741163357	0.440716220423844	1.5356820234869	0.580270793036751
Endothelial	HiMyc_miR21KO_vs_HiMyc	Matn4	Hi-Myc	0.0129956565085487	0.00763281565315265	288606.5	0.504275587565676	0.165159160283456	0.559155719530043	1.6260162601626	0.773694390715667
Endothelial	HiMyc_miR21KO_vs_HiMyc	Sdc4	Hi-Myc	0.38393327191244	-0.104753460876187	250855.5	0.438314122019363	5.17857854250718e-06	0.000110571449284093	36.3143631436314	49.9032882011605
Endothelial	HiMyc_miR21KO_vs_HiMyc	Sys1	Hi-Myc	0.299131406904711	-0.00863366284788647	285132	0.498204672568969	0.889678760760382	1	34.5980126467931	34.2359767891683
Endothelial	HiMyc_miR21KO_vs_HiMyc	Dbndd2	Hi-Myc	0.147915356152953	-0.04039512340407	274590.5	0.479785748856844	0.0550361751760654	0.291080192921594	17.9765130984643	21.6634429400387
Endothelial	HiMyc_miR21KO_vs_HiMyc	Pigt	Hi-Myc	0.230496358307435	0.0120067934906676	293652	0.513091475208756	0.277037843901386	0.728614856508881	28.7262872628726	25.3384912959381
Endothelial	HiMyc_miR21KO_vs_HiMyc	Wfdc2	Hi-Myc	0.257583663448789	-0.225575078455183	219309.5	0.38319451215144	2.90282197618049e-20	4.05977321562727e-18	24.1192411924119	48.742746615087
Endothelial	HiMyc_miR21KO_vs_HiMyc	Wfdc6a	Hi-Myc	0	0	286159.5	0.5	1	1	0	0
Endothelial	HiMyc_miR21KO_vs_HiMyc	Eppin	Hi-Myc	0.00187844764379389	-0.000802972783904157	285828	0.499420777573346	0.695189563206528	1	0.2710027100271	0.386847195357834
Endothelial	HiMyc_miR21KO_vs_HiMyc	Wfdc8	Hi-Myc	0.00187844764379389	0.00187844764379389	286935	0.501355013550135	0.236555720115465	0.661502538078749	0.2710027100271	0
Endothelial	HiMyc_miR21KO_vs_HiMyc	Wfdc6b	Hi-Myc	0.00125229842919593	0.00125229842919593	286676.5	0.500903342366757	0.33413002971488	0.774143236225337	0.1806684733514	0
Endothelial	HiMyc_miR21KO_vs_HiMyc	Wfdc3	Hi-Myc	0.0448238874807986	0.0271668345157393	295074.5	0.515576977175317	0.00375612665704051	0.0370702279412165	5.23938572719061	2.12765957446809
Endothelial	HiMyc_miR21KO_vs_HiMyc	Dnttip1	Hi-Myc	0.151385908655718	0.00198223619660032	288091	0.503374866114876	0.747595757237231	1	19.2411924119241	18.3752417794971
Endothelial	HiMyc_miR21KO_vs_HiMyc	Ube2c	Hi-Myc	0.0543943956713061	0.0367373427062467	296131	0.517422975648196	0.00160354049539246	0.0181085593000804	5.60072267389341	2.12765957446809
Endothelial	HiMyc_miR21KO_vs_HiMyc	Tnnc2	Hi-Myc	0.00187844764379389	-0.00426865841103773	284719.5	0.497483920680599	0.149572182149082	0.523930759163973	0.2710027100271	0.773694390715667
Endothelial	HiMyc_miR21KO_vs_HiMyc	Snx21	Hi-Myc	0.0583863733895665	-0.00207260177429207	286791.5	0.501104279256848	0.878316996442164	1	8.03974706413731	7.73694390715667
Endothelial	HiMyc_miR21KO_vs_HiMyc	Acot8	Hi-Myc	0.0470205109092261	0.0111499599646939	290656.5	0.507857506041211	0.211234445803899	0.631395209388387	6.41373080397471	4.83558994197292
Endothelial	HiMyc_miR21KO_vs_HiMyc	Zswim3	Hi-Myc	0.00788006438557137	-0.00631130295235439	283725.5	0.495747127039291	0.167414000249848	0.560239137692441	1.0840108401084	1.93423597678917
Endothelial	HiMyc_miR21KO_vs_HiMyc	Zswim1	Hi-Myc	0.0296418098984916	0.00796262629188518	289474.5	0.505792224266537	0.249196903903827	0.683659635408185	4.0650406504065	2.90135396518375
Endothelial	HiMyc_miR21KO_vs_HiMyc	Neurl2	Hi-Myc	0.00725391517097341	-0.000790346112120732	285685	0.499170916918711	0.760037019635108	1	0.993676603432701	1.1605415860735
Endothelial	HiMyc_miR21KO_vs_HiMyc	Ctsa	Hi-Myc	0.227332966302543	0.0285704985787774	298508.5	0.521577127441165	0.0686411021247924	0.336717912786007	27.9132791327913	23.0174081237911
Endothelial	HiMyc_miR21KO_vs_HiMyc	Pltp	Hi-Myc	0.822750929786167	-0.23235970114946	242490	0.423697273723221	3.64743556779966e-07	9.40245807344543e-06	64.0469738030714	70.2127659574468
Endothelial	HiMyc_miR21KO_vs_HiMyc	Pcif1	Hi-Myc	0.168673456852262	-0.0399690631439981	273879	0.478542561054237	0.05400994630087	0.287640694316956	20.9575429087624	24.7582205029014
Endothelial	HiMyc_miR21KO_vs_HiMyc	Zfp335	Hi-Myc	0.102653633824815	-0.00976441484976381	282729	0.49400596520472	0.518612163558958	0.914513122028886	13.7308039747064	14.8936170212766
Endothelial	HiMyc_miR21KO_vs_HiMyc	Zfp335os	Hi-Myc	0.0186309994399304	0.0017582116743066	286759.5	0.501048366383084	0.799763838497925	1	2.5293586269196	2.321083172147
Endothelial	HiMyc_miR21KO_vs_HiMyc	Mmp9	Hi-Myc	0.00250459685839185	0.00250459685839185	287193.5	0.501806684733514	0.171502760282763	0.560239137692441	0.3613369467028	0
Endothelial	HiMyc_miR21KO_vs_HiMyc	Ncoa5	Hi-Myc	0.129059318678071	-0.0198119368517371	281687	0.492185302252765	0.438204458894634	0.888649248829274	16.8021680216802	17.9883945841393
Endothelial	HiMyc_miR21KO_vs_HiMyc	Cd40	Hi-Myc	0.0428502632194276	0.00164733245812249	287777.5	0.502827094679715	0.633945910568194	1	5.42005420054201	4.83558994197292
Endothelial	HiMyc_miR21KO_vs_HiMyc	Slc35c2	Hi-Myc	0.0230140439421161	0.01765120308672	292999	0.5119505031285	0.00339410481069498	0.0341053263000344	3.1616982836495	0.773694390715667
Endothelial	HiMyc_miR21KO_vs_HiMyc	Elmo2	Hi-Myc	0.0460280878842323	-0.0198945327793918	277808	0.485407613586129	0.0327948799171409	0.20432651335299	6.14272809394761	9.09090909090909
Endothelial	HiMyc_miR21KO_vs_HiMyc	Zfp334	Hi-Myc	0.0204030486775306	0.00542741614016934	288869.5	0.504735121496927	0.262929702943241	0.705067633818041	2.8906955736224	1.93423597678917
Endothelial	HiMyc_miR21KO_vs_HiMyc	Trp53rka	Hi-Myc	0.0793684926898803	0.00282099495983341	287265.5	0.501932488699484	0.813387153337503	1	10.6594399277326	10.2514506769826
Endothelial	HiMyc_miR21KO_vs_HiMyc	Slc2a10	Hi-Myc	0.0068876413605776	-0.00406586053523661	285665.5	0.499136845011261	0.750488109707663	1	0.993676603432701	1.1605415860735
Endothelial	HiMyc_miR21KO_vs_HiMyc	Eya2	Hi-Myc	0.00161857223959174	-0.00374426861580436	284464.5	0.497038364967789	0.0670010929171043	0.3304155699912	0.1806684733514	0.773694390715667
Endothelial	HiMyc_miR21KO_vs_HiMyc	Zmynd8	Hi-Myc	0.0909000733907932	-0.0397576841595418	274623.5	0.479843409007913	0.0232539767968324	0.15796128205666	11.4724480578139	15.2804642166344
Endothelial	HiMyc_miR21KO_vs_HiMyc	Ncoa3	Hi-Myc	0.381477429103831	-0.078206835231055	266209.5	0.465141817762472	0.011489358993623	0.0919306866206887	42.5474254742547	45.6479690522244
Endothelial	HiMyc_miR21KO_vs_HiMyc	Sulf2	Hi-Myc	0.0149692807699197	-0.0159940696892604	281033.5	0.491043456533856	0.0301154521394083	0.192427725514021	1.8970189701897	3.67504835589942
Endothelial	HiMyc_miR21KO_vs_HiMyc	Prex1	Hi-Myc	0.148942616547197	0.0178772747970254	295033	0.515504465167153	0.129448833905602	0.506809948808395	18.8798554652213	15.4738878143133
Endothelial	HiMyc_miR21KO_vs_HiMyc	Trp53rkb	Hi-Myc	0.0761896485911283	-0.00493642479487921	284770.5	0.497573031823162	0.766838193428227	1	10.3884372177055	10.8317214700193
Endothelial	HiMyc_miR21KO_vs_HiMyc	Arfgef2	Hi-Myc	0.0542744260801995	-0.0254101324475895	278128	0.485966742323774	0.0524003579922164	0.28282629326681	7.13640469738031	9.86460348162476
Endothelial	HiMyc_miR21KO_vs_HiMyc	Cse1l	Hi-Myc	0.173432977519513	-0.0292966895604572	279726.5	0.488759765096039	0.3179550218242	0.774143236225337	22.4028906955736	23.7911025145068
Endothelial	HiMyc_miR21KO_vs_HiMyc	Stau1	Hi-Myc	0.446567153290103	-0.0919088682872987	263706.5	0.460768382667708	0.00563227941665915	0.0521137130903934	47.7868112014454	51.6441005802708
Endothelial	HiMyc_miR21KO_vs_HiMyc	Ddx27	Hi-Myc	0.310132015008603	-0.0344809798920209	277349	0.484605613303071	0.240162847715587	0.667264878282109	35.4110207768744	37.137330754352
Endothelial	HiMyc_miR21KO_vs_HiMyc	Znfx1	Hi-Myc	0.446948272764124	-0.267320043593216	227154	0.396901028971605	5.07131492381215e-13	3.25740924332818e-11	45.9801264679313	58.9941972920696
Endothelial	HiMyc_miR21KO_vs_HiMyc	Zfos1	Hi-Myc	0	0	286159.5	0.5	1	1	0	0
Endothelial	HiMyc_miR21KO_vs_HiMyc	Kcnb1	Hi-Myc	0.0752565453805133	-0.00979085400267175	284184	0.496548253683697	0.664127596859506	1	9.66576332429991	10.2514506769826
Endothelial	HiMyc_miR21KO_vs_HiMyc	Ptgis	Hi-Myc	0.00574174133757533	0.00306032090987728	287122.5	0.501682628044849	0.419726144549853	0.888649248829274	0.722673893405601	0.386847195357834
Endothelial	HiMyc_miR21KO_vs_HiMyc	B4galt5	Hi-Myc	0.271176671980911	-0.0558783339494583	272932	0.47688788944627	0.0673964870907636	0.33201337242255	30.6233062330623	34.2359767891683
Endothelial	HiMyc_miR21KO_vs_HiMyc	Slc9a8	Hi-Myc	0.0507774061968139	-0.0554957192341131	269418.5	0.470748830634664	8.33304905344537e-05	0.00135781399152566	6.68473351400181	12.3791102514507
Endothelial	HiMyc_miR21KO_vs_HiMyc	Spata2	Hi-Myc	0.153007485264749	-0.0670265818657853	268415	0.468995437858956	0.00475007427056464	0.0450811130363955	19.6928635953026	24.9516441005803
Endothelial	HiMyc_miR21KO_vs_HiMyc	Rnf114	Hi-Myc	0.23912340297371	-0.111045062704164	257073	0.449177818664067	5.39151822930101e-05	0.000916400452249321	28.9972899728997	36.9439071566731
Endothelial	HiMyc_miR21KO_vs_HiMyc	Snai1	Hi-Myc	0.481754513586419	-0.195501417247436	237968.5	0.415796959388034	3.97016210589786e-09	1.41577506434897e-07	46.2511291779584	59.5744680851064
Endothelial	HiMyc_miR21KO_vs_HiMyc	Ube2v1	Hi-Myc	0.549555281857906	-0.122586917357375	252996.5	0.442055042729667	7.33400742451487e-05	0.00121201379271371	56.7299006323397	62.2823984526112
Endothelial	HiMyc_miR21KO_vs_HiMyc	Tmem189	Hi-Myc	0.240269302996712	-0.0427498659572826	275973.5	0.482202233369851	0.150244953342425	0.524548897164873	29.1779584462511	31.5280464216634
Endothelial	HiMyc_miR21KO_vs_HiMyc	Cebpb	Hi-Myc	1.39977529940891	-0.431884854734494	208258	0.363884477013693	6.16270299705935e-19	7.96084278264578e-17	84.4625112917796	94.5841392649903
Endothelial	HiMyc_miR21KO_vs_HiMyc	A530013C23Rik	Hi-Myc	0.00850621360016933	-0.00300373331005838	285635.5	0.499084426692107	0.755580041286427	1	1.1743450767841	1.35396518375242
Endothelial	HiMyc_miR21KO_vs_HiMyc	9230111E07Rik	Hi-Myc	0.00125229842919593	-8.84117846530971e-05	286123	0.499936224378362	0.956152825589804	1	0.1806684733514	0.193423597678917
Endothelial	HiMyc_miR21KO_vs_HiMyc	1200007C13Rik	Hi-Myc	0.0226477701317203	-0.0208435732924301	281582	0.492001838135725	0.0970661546433064	0.420921713496114	2.8906955736224	4.44874274661509
Endothelial	HiMyc_miR21KO_vs_HiMyc	Ptpn1	Hi-Myc	1.1394480650269	-0.188068955839994	244564	0.42732112685408	1.8742566765379e-06	4.3363399246626e-05	81.1201445347787	84.3326885880077
Endothelial	HiMyc_miR21KO_vs_HiMyc	Fam65c	Hi-Myc	0	0	286159.5	0.5	1	1	0	0
Endothelial	HiMyc_miR21KO_vs_HiMyc	Pard6b	Hi-Myc	0.017946549844901	-0.0278435723370637	278772	0.487091988908284	0.00385825881256939	0.0379012395056458	2.0776874435411	4.642166344294
Endothelial	HiMyc_miR21KO_vs_HiMyc	Adnp	Hi-Myc	0.417759039679406	-0.109309138120086	258016	0.450825501162813	0.000473081662941674	0.00634044309022301	45.6187895212285	51.4506769825919
Endothelial	HiMyc_miR21KO_vs_HiMyc	Dpm1	Hi-Myc	0.504309181436031	-0.068408873495549	268921	0.469879560175357	0.0367058657374949	0.222232794935787	53.6585365853659	55.3191489361702
Endothelial	HiMyc_miR21KO_vs_HiMyc	Mocs3	Hi-Myc	0.0494780291758031	0.00154108630662973	286554	0.500689300896877	0.916341644507214	1	6.50406504065041	6.38297872340426
Endothelial	HiMyc_miR21KO_vs_HiMyc	Kcng1	Hi-Myc	0	0	286159.5	0.5	1	1	0	0
Endothelial	HiMyc_miR21KO_vs_HiMyc	Nfatc2	Hi-Myc	0.0330324313756835	-0.0215072579183654	279852	0.488979048397834	0.0604001831552563	0.310791736629919	4.4263775971093	6.57640232108317
Endothelial	HiMyc_miR21KO_vs_HiMyc	Atp9a	Hi-Myc	0.185308388453589	0.0206990804609082	294943	0.515347210209691	0.163784521569578	0.556690205457658	22.6738934056007	19.1489361702128
Endothelial	HiMyc_miR21KO_vs_HiMyc	Zfp64	Hi-Myc	0.0436186676434175	-0.00196547962744925	285278	0.49845977505552	0.80740983616835	1	5.87172538392051	6.18955512572534
Endothelial	HiMyc_miR21KO_vs_HiMyc	Tshz2	Hi-Myc	1.28262076648871	-0.258660393497907	225143.5	0.393388127949623	3.05902219064714e-12	1.73483863358359e-10	85.7271906052394	88.7814313346228
Endothelial	HiMyc_miR21KO_vs_HiMyc	Gm26883	Hi-Myc	0	0	286159.5	0.5	1	1	0	0
Endothelial	HiMyc_miR21KO_vs_HiMyc	Zfp217	Hi-Myc	0.0761313482106968	-0.0221983205815054	279392.5	0.488176174476123	0.150696669067933	0.525373868652682	9.93676603432701	12.1856866537718
Endothelial	HiMyc_miR21KO_vs_HiMyc	Gm17619	Hi-Myc	0	0	286159.5	0.5	1	1	0	0
Endothelial	HiMyc_miR21KO_vs_HiMyc	Pfdn4	Hi-Myc	0.250427754202323	-0.0394524424001927	274720.5	0.480012894906512	0.111691074366056	0.465169418083384	30.4426377597109	33.6557059961315
Endothelial	HiMyc_miR21KO_vs_HiMyc	Gm16796	Hi-Myc	0.00187844764379389	0.000537737429944866	286381.5	0.500387895561741	0.769476577628342	1	0.2710027100271	0.193423597678917
Endothelial	HiMyc_miR21KO_vs_HiMyc	Fam210b	Hi-Myc	0.0533884014613994	0.00578008342161753	289536	0.505899681820803	0.380423475494555	0.843241816224919	7.22673893405601	5.99613152804642
Endothelial	HiMyc_miR21KO_vs_HiMyc	Aurka	Hi-Myc	0.0110108104585612	0.00296654917546704	287236	0.501880944018982	0.550372735118597	0.946333419875592	1.5356820234869	1.1605415860735
Endothelial	HiMyc_miR21KO_vs_HiMyc	Cstf1	Hi-Myc	0.039034048117461	-0.0110278701649969	282247	0.493163777543643	0.274369157339586	0.724381928745322	5.42005420054201	6.76982591876209
Endothelial	HiMyc_miR21KO_vs_HiMyc	Cass4	Hi-Myc	0.0022447214541897	0.0022447214541897	286935	0.501355013550135	0.236555660762151	0.661502538078749	0.2710027100271	0
Endothelial	HiMyc_miR21KO_vs_HiMyc	Rtfdc1	Hi-Myc	0	0	286159.5	0.5	1	1	0	0
Endothelial	HiMyc_miR21KO_vs_HiMyc	Fam209	Hi-Myc	0.0044894429083794	0.00102375728124583	286602.5	0.500774043846177	0.67851361484329	1	0.5420054200542	0.386847195357834
Endothelial	HiMyc_miR21KO_vs_HiMyc	Tfap2c	Hi-Myc	0.00923876122096096	-0.00361189590311578	284288	0.496729970523432	0.277443581642299	0.729147490077256	1.0840108401084	1.74081237911025
Endothelial	HiMyc_miR21KO_vs_HiMyc	Bmp7	Hi-Myc	0.0100183874335674	0.00599625679202034	288635	0.504325384968872	0.131181756150221	0.509995970586861	1.4453477868112	0.580270793036751
Endothelial	HiMyc_miR21KO_vs_HiMyc	Rae1	Hi-Myc	0.165791364394858	-0.00485987938592553	284264	0.496688035868109	0.762339562593202	1	21.0478771454381	21.6634429400387
Endothelial	HiMyc_miR21KO_vs_HiMyc	Rbm38	Hi-Myc	0.133928813083615	-0.0655171151952157	266868	0.466292399867906	0.00108454447870681	0.0128895760743304	16.1698283649503	22.4371373307544
Endothelial	HiMyc_miR21KO_vs_HiMyc	Zbp1	Hi-Myc	0.187621859009498	-0.140053138985326	248241.5	0.433746739143729	6.83592163211429e-09	2.3340506577081e-07	19.6025293586269	32.3017408123791
Endothelial	HiMyc_miR21KO_vs_HiMyc	Pmepa1	Hi-Myc	1.36734762716969	-0.318614342249764	222080.5	0.388036217563981	2.63065697489264e-13	1.78332466414588e-11	85.0045167118338	93.2301740812379
Endothelial	HiMyc_miR21KO_vs_HiMyc	Rab22a	Hi-Myc	0.387609872764528	-0.0676511096824941	270415	0.472489992469235	0.0466748576336047	0.259885964965655	43.5411020776874	45.6479690522244
Endothelial	HiMyc_miR21KO_vs_HiMyc	Vapb	Hi-Myc	0.333248433553526	0.0220176781737948	293011.5	0.511972344094814	0.365462066446577	0.821036132272058	38.1210478771454	35.7833655705996
Endothelial	HiMyc_miR21KO_vs_HiMyc	Stx16	Hi-Myc	0.243587191433561	0.042824581025984	303676.5	0.530607056554125	0.0115037765846624	0.0919827417973074	30.2619692863595	23.5976789168279
Endothelial	HiMyc_miR21KO_vs_HiMyc	Npepl1	Hi-Myc	0.121699005100904	-0.000991267725603012	286380.5	0.500386148284436	0.968263381774375	1	15.6278229448961	15.4738878143133
Endothelial	HiMyc_miR21KO_vs_HiMyc	Gnas	Hi-Myc	2.409409444667	-0.202860438099715	217976	0.380864517865037	8.73233763454023e-15	7.25158266708319e-13	100	100
Endothelial	HiMyc_miR21KO_vs_HiMyc	Gm20721	Hi-Myc	0.0235337947505204	-0.0128932012084252	281309	0.491524831431422	0.099533759727889	0.427950995043061	3.3423667570009	5.02901353965184
Endothelial	HiMyc_miR21KO_vs_HiMyc	Nelfcd	Hi-Myc	0.0319929297588749	0.000144509455889855	285894	0.499536097875486	0.93086494453551	1	4.1553748870822	4.25531914893617
Endothelial	HiMyc_miR21KO_vs_HiMyc	Ctsz	Hi-Myc	0.484342710359446	0.00811472524994294	286646.5	0.500850924047603	0.952323114130901	1	50.1355013550135	49.7098646034816
Endothelial	HiMyc_miR21KO_vs_HiMyc	Atp5e	Hi-Myc	1.37836750627434	-0.0689046992453868	271700.5	0.474736117444991	0.0976934296738815	0.422853244001692	92.5022583559169	96.3249516441006
Endothelial	HiMyc_miR21KO_vs_HiMyc	Slmo2	Hi-Myc	0	0	286159.5	0.5	1	1	0	0
Endothelial	HiMyc_miR21KO_vs_HiMyc	Edn3	Hi-Myc	0	0	286159.5	0.5	1	1	0	0
Endothelial	HiMyc_miR21KO_vs_HiMyc	Gm14399	Hi-Myc	0.00125229842919593	-0.00276983221235114	285016	0.498001988401573	0.176046155341322	0.567664013867206	0.1806684733514	0.580270793036751
Endothelial	HiMyc_miR21KO_vs_HiMyc	Gm14391	Hi-Myc	0.00187844764379389	-0.000802972783904157	285828	0.499420777573346	0.695189563206528	1	0.2710027100271	0.386847195357834
Endothelial	HiMyc_miR21KO_vs_HiMyc	Gm6710	Hi-Myc	0.00313074607298982	0.00313074607298982	287452	0.502258355916892	0.126163118925505	0.498193717269088	0.4516711833785	0
Endothelial	HiMyc_miR21KO_vs_HiMyc	Gm14305	Hi-Myc	0.00313074607298982	0.00313074607298982	287452	0.502258355916892	0.126163118925505	0.498193717269088	0.4516711833785	0
Endothelial	HiMyc_miR21KO_vs_HiMyc	Gm14419	Hi-Myc	0.000992423024993776	0.000992423024993776	286418	0.500451671183379	0.495193029291283	0.888649248829274	0.0903342366757001	0
Endothelial	HiMyc_miR21KO_vs_HiMyc	Gm14410	Hi-Myc	0	-0.00134071021384902	285606	0.499032882011605	0.14375165969492	0.509995970586861	0	0.193423597678917
Endothelial	HiMyc_miR21KO_vs_HiMyc	Gm14418	Hi-Myc	0.00187844764379389	0.00187844764379389	286935	0.501355013550135	0.236555720115465	0.661502538078749	0.2710027100271	0
Endothelial	HiMyc_miR21KO_vs_HiMyc	Gm14403	Hi-Myc	0.0180048502253324	0.0139827195837854	291226	0.508852580466488	0.0121178590014147	0.0958382508506444	2.3486901535682	0.580270793036751
Endothelial	HiMyc_miR21KO_vs_HiMyc	Gm14322	Hi-Myc	0.00250459685839185	0.00250459685839185	287193.5	0.501806684733514	0.171502760282763	0.560239137692441	0.3613369467028	0
Endothelial	HiMyc_miR21KO_vs_HiMyc	Gm14325	Hi-Myc	0.00876608900437149	0.00608466857667344	288671.5	0.50438916059051	0.0953940994587581	0.416232614114288	1.2646793134598	0.386847195357834
Endothelial	HiMyc_miR21KO_vs_HiMyc	Gm14327	Hi-Myc	0.00187844764379389	0.00187844764379389	286935	0.501355013550135	0.236555720115465	0.661502538078749	0.2710027100271	0
Endothelial	HiMyc_miR21KO_vs_HiMyc	Gm14326	Hi-Myc	0.00537546752717952	-0.00400950396976365	284356.5	0.496849659018834	0.216562072176852	0.641873970969555	0.722673893405601	1.35396518375242
Endothelial	HiMyc_miR21KO_vs_HiMyc	Etohi1	Hi-Myc	0	0	286159.5	0.5	1	1	0	0
Endothelial	HiMyc_miR21KO_vs_HiMyc	Gm26869	Hi-Myc	0	0	286159.5	0.5	1	1	0	0
Endothelial	HiMyc_miR21KO_vs_HiMyc	Zfp931	Hi-Myc	0.0404991433590443	-0.0103470401228491	281815	0.492408953747822	0.220264622957446	0.648631333967392	5.23938572719061	6.76982591876209
Endothelial	HiMyc_miR21KO_vs_HiMyc	Ppp1r3d	Hi-Myc	0.0110108104585612	-0.00128340165110205	287201	0.501819789313303	0.563420581074477	0.948913329504668	1.5356820234869	1.1605415860735
Endothelial	HiMyc_miR21KO_vs_HiMyc	Cdh4	Hi-Myc	0.00626149214597963	0.00626149214597963	288744.5	0.504516711833785	0.0302602384804201	0.192506447372566	0.903342366757001	0
Endothelial	HiMyc_miR21KO_vs_HiMyc	Taf4a	Hi-Myc	0	0	286159.5	0.5	1	1	0	0
Endothelial	HiMyc_miR21KO_vs_HiMyc	Lsm14b	Hi-Myc	0.0539562502955659	-0.00470637428439959	283213.5	0.49485252105906	0.46039256140547	0.888649248829274	7.04607046070461	8.12379110251451
Endothelial	HiMyc_miR21KO_vs_HiMyc	Psma7	Hi-Myc	1.18134349559587	-0.0107590884981057	284442.5	0.496999924867076	0.843446916637524	1	89.2502258355917	89.7485493230174
Endothelial	HiMyc_miR21KO_vs_HiMyc	Ss18l1	Hi-Myc	0.0187844764379389	-0.0101547032523261	283353	0.495096266243127	0.282043027129928	0.736943978742002	2.710027100271	3.67504835589942
Endothelial	HiMyc_miR21KO_vs_HiMyc	Mtg2	Hi-Myc	0.0249988899921037	-0.0194723672499361	278055	0.485839191080499	0.00841947654159024	0.0724453551804409	3.3423667570009	6.18955512572534
Endothelial	HiMyc_miR21KO_vs_HiMyc	Osbpl2	Hi-Myc	0.0624614444617879	-0.0212212166224446	279412	0.488210246383573	0.131105688893583	0.509995970586861	8.76242095754291	11.0251450676983
Endothelial	HiMyc_miR21KO_vs_HiMyc	Adrm1	Hi-Myc	0.506392208473035	-0.0356139021078749	275498.5	0.48137227664991	0.195719219513999	0.601346619721508	53.0261969286359	54.9323017408124
Endothelial	HiMyc_miR21KO_vs_HiMyc	Lama5	Hi-Myc	0.272414744252051	-0.0905588687930576	262555	0.45875639285084	0.0013239625675056	0.0153067233805915	31.5266485998193	37.9110251450677
Endothelial	HiMyc_miR21KO_vs_HiMyc	Rps21	Hi-Myc	3.37596853670864	-0.181180023199799	225031.5	0.393192432891447	3.76746264871615e-12	2.10579426701798e-10	100	100
Endothelial	HiMyc_miR21KO_vs_HiMyc	Cables2	Hi-Myc	0.109435896213147	-0.0676692331779362	264414	0.462004581361094	0.000127500844285141	0.00197511634331653	14.1824751580849	21.4700193423598
Endothelial	HiMyc_miR21KO_vs_HiMyc	Gata5	Hi-Myc	0	0	286159.5	0.5	1	1	0	0
Endothelial	HiMyc_miR21KO_vs_HiMyc	B230312C02Rik	Hi-Myc	0.00250459685839185	0.00250459685839185	287193.5	0.501806684733514	0.171502760282763	0.560239137692441	0.3613369467028	0
Endothelial	HiMyc_miR21KO_vs_HiMyc	Slco4a1	Hi-Myc	0.017946549844901	-0.00160765834842083	285719.5	0.499231197985739	0.844795306986095	1	2.1680216802168	2.321083172147
Endothelial	HiMyc_miR21KO_vs_HiMyc	Mrgbp	Hi-Myc	0.115485610980686	-0.0234201999526612	278608	0.486805435430241	0.172446580643461	0.562137655000948	14.7244805781391	17.2147001934236
Endothelial	HiMyc_miR21KO_vs_HiMyc	Ogfr	Hi-Myc	0.517824625442437	-0.105025691377347	259723	0.453808103522686	0.00144405403852995	0.0164513201880933	54.7425474254742	58.027079303675
Endothelial	HiMyc_miR21KO_vs_HiMyc	Col9a3	Hi-Myc	0.0172723026045408	-0.0132354074845953	282024.5	0.492775008343249	0.105797497448576	0.447192039751735	2.4390243902439	3.86847195357834
Endothelial	HiMyc_miR21KO_vs_HiMyc	Tcfl5	Hi-Myc	0.00250459685839185	-0.000176823569306194	286086.5	0.499872448756725	0.937534815275594	1	0.3613369467028	0.386847195357834
Endothelial	HiMyc_miR21KO_vs_HiMyc	Dido1	Hi-Myc	0.47479636609042	-0.194588884063312	238844.5	0.417327574307336	9.07036633422812e-09	3.05658200005032e-07	49.5031616982836	59.1876208897486
Endothelial	HiMyc_miR21KO_vs_HiMyc	Gid8	Hi-Myc	0.110427299804193	0.0214585744238303	296257.5	0.517644006227296	0.0537827963239786	0.286693622220346	14.8148148148148	11.0251450676983
Endothelial	HiMyc_miR21KO_vs_HiMyc	Slc17a9	Hi-Myc	0.00824633819596718	0.00422420755442011	287604	0.502523942067274	0.322200471143987	0.774143236225337	1.0840108401084	0.580270793036751
Endothelial	HiMyc_miR21KO_vs_HiMyc	Ythdf1	Hi-Myc	0.462493413285531	-0.16285176339143	240582.5	0.420364342263668	2.95921487623966e-08	9.17435524030994e-07	49.5031616982836	59.5744680851064
Endothelial	HiMyc_miR21KO_vs_HiMyc	Nkain4	Hi-Myc	0	0	286159.5	0.5	1	1	0	0
Endothelial	HiMyc_miR21KO_vs_HiMyc	Arfgap1	Hi-Myc	0.0860074804348723	0.00510922723388688	286924	0.501335793499779	0.873602059787348	1	11.2014453477868	11.0251450676983
Endothelial	HiMyc_miR21KO_vs_HiMyc	Col20a1	Hi-Myc	0.00187844764379389	-0.00214368299775318	285274.5	0.498453659584952	0.339022999676634	0.77933393855473	0.2710027100271	0.580270793036751
Endothelial	HiMyc_miR21KO_vs_HiMyc	Chrna4	Hi-Myc	0	0	286159.5	0.5	1	1	0	0
Endothelial	HiMyc_miR21KO_vs_HiMyc	Ppdpf	Hi-Myc	0.167915461284798	0.0272132997675575	297003.5	0.51894747509693	0.0737368919953427	0.352131898269811	20.776874435411	16.6344294003868
Endothelial	HiMyc_miR21KO_vs_HiMyc	Helz2	Hi-Myc	0.361878435151632	-0.257287797384496	218333	0.381488295862972	1.94674671045766e-17	2.10538393077031e-15	39.5663956639566	57.6402321083172
Endothelial	HiMyc_miR21KO_vs_HiMyc	Gmeb2	Hi-Myc	0.116121962549954	-0.000217412121803109	286646.5	0.500850924047603	0.929452310753565	1	15.356820234869	15.0870406189555
Endothelial	HiMyc_miR21KO_vs_HiMyc	Rtel1	Hi-Myc	0.0101247858397611	-0.000600895871031114	285617	0.499052102061962	0.76355193922057	1	1.3550135501355	1.54738878143133
Endothelial	HiMyc_miR21KO_vs_HiMyc	Arfrp1	Hi-Myc	0.170053784332794	-0.0168129975548305	278951	0.487404751545904	0.253890504910584	0.691433827615471	20.8672086720867	23.4042553191489
Endothelial	HiMyc_miR21KO_vs_HiMyc	Zgpat	Hi-Myc	0.057192375340802	0.0146182733270248	292487.5	0.511056770786921	0.111345331547076	0.464097156785714	8.03974706413731	5.8027079303675
Endothelial	HiMyc_miR21KO_vs_HiMyc	Lime1	Hi-Myc	0.000626149214597963	0.000626149214597963	286418	0.500451671183379	0.495193029291283	0.888649248829274	0.0903342366757001	0
Endothelial	HiMyc_miR21KO_vs_HiMyc	Zbtb46	Hi-Myc	0.0558346979393598	-0.0494945029016764	266155	0.465046591149342	7.62210623921938e-06	0.00015709975477169	7.22673893405601	14.3133462282398
Endothelial	HiMyc_miR21KO_vs_HiMyc	Tpd52l2	Hi-Myc	0.525909852037334	-0.0179525963189522	281526.5	0.49190486424529	0.574424846729214	0.948913329504668	53.8392050587173	52.9980657640232
Endothelial	HiMyc_miR21KO_vs_HiMyc	Dnajc5	Hi-Myc	0.629074107682235	-0.220075925575784	225786	0.394510753618175	1.21097185212767e-12	7.33268685043559e-11	62.1499548328817	75.0483558994197
Endothelial	HiMyc_miR21KO_vs_HiMyc	Uckl1	Hi-Myc	0.0462879632884345	-0.00344533016463195	286124.5	0.49993884529432	0.992526937059786	1	6.23306233062331	6.18955512572534
Endothelial	HiMyc_miR21KO_vs_HiMyc	Uckl1os	Hi-Myc	0.00375689528758778	-0.000265235353959291	286050	0.499808673135087	0.923289238950707	1	0.5420054200542	0.580270793036751
Endothelial	HiMyc_miR21KO_vs_HiMyc	Zfp512b	Hi-Myc	0.0310956833514583	-0.00174079425088079	286139.5	0.499965054453897	0.994833008753277	1	4.0650406504065	4.06189555125725
Endothelial	HiMyc_miR21KO_vs_HiMyc	Prpf6	Hi-Myc	0.166157638205254	-0.0216513276226968	280898.5	0.490807574097662	0.400057236596937	0.872056481973678	20.5962059620596	22.0502901353965
Endothelial	HiMyc_miR21KO_vs_HiMyc	Samd10	Hi-Myc	0.00751379057517556	0.00136668452034394	287041.5	0.501541098583133	0.558337221485949	0.948913329504668	1.0840108401084	0.773694390715667
Endothelial	HiMyc_miR21KO_vs_HiMyc	Sox18	Hi-Myc	0.977820032215197	-0.242596912234345	244293.5	0.426848488343039	1.22631497405896e-06	2.90369407095915e-05	64.9503161698284	74.2746615087041
Endothelial	HiMyc_miR21KO_vs_HiMyc	Tcea2	Hi-Myc	0.0100183874335674	0.00599625679202034	288635	0.504325384968872	0.131181756150221	0.509995970586861	1.4453477868112	0.580270793036751
Endothelial	HiMyc_miR21KO_vs_HiMyc	Rgs19	Hi-Myc	0.075458120404284	0.0165676756392965	291959	0.510133334731155	0.190589859568453	0.597330558658264	9.93676603432701	7.93036750483559
Endothelial	HiMyc_miR21KO_vs_HiMyc	Pcmtd2	Hi-Myc	0.0721257993075235	-0.0263287022141519	279045	0.487568995612587	0.126861386972701	0.499962876252413	9.66576332429991	11.9922630560928
Endothelial	HiMyc_miR21KO_vs_HiMyc	Polr3k	Hi-Myc	0.111987571663353	0.0162144905693761	292626	0.511298768693683	0.224551519642461	0.658088219652951	14.9051490514905	12.5725338491296
Endothelial	HiMyc_miR21KO_vs_HiMyc	Nudt11	Hi-Myc	0.000626149214597963	-0.00205527121310008	285311	0.498517435206589	0.195275070895492	0.60123622198914	0.0903342366757001	0.386847195357834
Endothelial	HiMyc_miR21KO_vs_HiMyc	Nudt10	Hi-Myc	0.0163862779857407	0.00700130648879753	288499.5	0.504088628894026	0.262186993310535	0.703993842860129	2.1680216802168	1.35396518375242
Endothelial	HiMyc_miR21KO_vs_HiMyc	Shroom4	Hi-Myc	0.284400577395707	-0.0970075572581909	259550	0.453505824548897	0.000365869556090273	0.00504782614514108	33.0623306233062	40.6189555125725
Endothelial	HiMyc_miR21KO_vs_HiMyc	Clcn5	Hi-Myc	0.0596386718187625	-0.00092110798946559	286142.5	0.499970296285813	0.996841344946267	1	8.13008130081301	8.12379110251451
Endothelial	HiMyc_miR21KO_vs_HiMyc	Usp27x	Hi-Myc	0.0157601287711427	-0.00938474046259722	282935	0.494365904329578	0.177730622627022	0.570642424374968	2.1680216802168	3.28820116054159
Endothelial	HiMyc_miR21KO_vs_HiMyc	Ppp1r3f	Hi-Myc	0.0068876413605776	0.00554693114672857	288449.5	0.504001265028769	0.0795661148448395	0.371276600917561	0.993676603432701	0.193423597678917
Endothelial	HiMyc_miR21KO_vs_HiMyc	Ccdc22	Hi-Myc	0.0540616292678122	0.00936255184075041	291116.5	0.508661253601575	0.20333820295815	0.616189221319289	7.58807588075881	5.8027079303675
Endothelial	HiMyc_miR21KO_vs_HiMyc	Prickle3	Hi-Myc	0.0579842427759725	-0.00548477764497567	284841	0.497696214873174	0.747607020423634	1	7.67841011743451	8.12379110251451
Endothelial	HiMyc_miR21KO_vs_HiMyc	Plp2	Hi-Myc	0.266017212137415	-0.056064057682581	270421	0.472500476133066	0.0299056887676454	0.191297682317824	30.713640469738	35.0096711798839
Endothelial	HiMyc_miR21KO_vs_HiMyc	Magix	Hi-Myc	0.0292755360880958	0.00235834435556632	288069.5	0.503337299652816	0.510165036647457	0.904843226998736	3.9747064137308	3.28820116054159
Endothelial	HiMyc_miR21KO_vs_HiMyc	Gpkow	Hi-Myc	0.137623832658672	-0.023414619440147	279848	0.488972059288614	0.291385646521554	0.754571673117183	18.2475158084914	20.1160541586073
Endothelial	HiMyc_miR21KO_vs_HiMyc	Wdr45	Hi-Myc	0.0592365412051684	0.000346096440180806	286004.5	0.499729172017703	0.970016147716408	1	7.85907859078591	7.93036750483559
Endothelial	HiMyc_miR21KO_vs_HiMyc	Praf2	Hi-Myc	0.149000916927629	0.0097664811648896	292960.5	0.511883232952252	0.256172783466247	0.695693711884743	19.7831978319783	17.0212765957447
Endothelial	HiMyc_miR21KO_vs_HiMyc	Ccdc120	Hi-Myc	0.0112706858627633	-0.00828352233055851	282804	0.494137011002605	0.107848928025973	0.453308617942865	1.5356820234869	2.70793036750484
Endothelial	HiMyc_miR21KO_vs_HiMyc	Tfe3	Hi-Myc	0.192679923819372	-0.0532832777443378	271575	0.474516834143196	0.0284295172979872	0.183878480170458	23.5772357723577	27.852998065764
Endothelial	HiMyc_miR21KO_vs_HiMyc	Gripap1	Hi-Myc	0.218517759838461	-0.0302276667973163	279045	0.487568995612587	0.302301371151919	0.772769512095912	27.1906052393857	28.8201160541586
Endothelial	HiMyc_miR21KO_vs_HiMyc	Otud5	Hi-Myc	0.186195432506336	-0.0387938912797576	275166.5	0.480792180584604	0.0967956554771596	0.420140485561866	23.6675700090334	26.6924564796905
Endothelial	HiMyc_miR21KO_vs_HiMyc	Pim2	Hi-Myc	0.0388805711194525	-0.00581850630760927	284504	0.497107382421342	0.631690451161288	1	5.23938572719061	5.8027079303675
Endothelial	HiMyc_miR21KO_vs_HiMyc	Slc35a2	Hi-Myc	0.0910647721774183	-0.0245692966653483	278175.5	0.486049737995768	0.11086786199792	0.462569446828573	11.3821138211382	14.1199226305609
Endothelial	HiMyc_miR21KO_vs_HiMyc	Pqbp1	Hi-Myc	0.191177952340643	-0.0231864943790277	280088.5	0.4893922794805	0.357047368537212	0.807841345646984	23.8482384823848	25.3384912959381
Endothelial	HiMyc_miR21KO_vs_HiMyc	Timm17b	Hi-Myc	0.0996180643694025	0.0095364489602128	292632.5	0.511310125996166	0.200828019013216	0.612953164495594	13.3694670280036	10.8317214700193
Endothelial	HiMyc_miR21KO_vs_HiMyc	Pcsk1n	Hi-Myc	0.00125229842919593	-8.84117846530971e-05	286123	0.499936224378362	0.956152825589804	1	0.1806684733514	0.193423597678917
Endothelial	HiMyc_miR21KO_vs_HiMyc	Hdac6	Hi-Myc	0.0413851679778444	0.00306101679063624	287786.5	0.502842820175462	0.637564566623181	1	5.60072267389341	5.02901353965184
Endothelial	HiMyc_miR21KO_vs_HiMyc	Suv39h1	Hi-Myc	0.0811886399532428	-0.00977804529975188	282054	0.492826553023751	0.390396434681983	0.857743352473351	10.5691056910569	11.9922630560928
Endothelial	HiMyc_miR21KO_vs_HiMyc	Wdr13	Hi-Myc	0.0872597788640683	-0.0461802037583342	271819.5	0.474944043444303	0.00522787027827946	0.0488972002053717	11.4724480578139	16.247582205029
Endothelial	HiMyc_miR21KO_vs_HiMyc	Rbm3	Hi-Myc	1.6947127327046	-0.0257509448547175	277675.5	0.485176099343198	0.332403139863864	0.774143236225337	97.7416440831075	99.2263056092843
Endothelial	HiMyc_miR21KO_vs_HiMyc	Rbm3os	Hi-Myc	0.00375689528758778	0.00241618507373876	287157	0.501742909111876	0.318246555967707	0.774143236225337	0.5420054200542	0.193423597678917
Endothelial	HiMyc_miR21KO_vs_HiMyc	Tbc1d25	Hi-Myc	0.0293819344942894	0.0125091467286656	290899.5	0.50828209442636	0.0884981317407382	0.400264259722942	3.9747064137308	2.321083172147
Endothelial	HiMyc_miR21KO_vs_HiMyc	Ebp	Hi-Myc	0.182508059387796	-0.000869008787591052	285802.5	0.499376222002065	0.955777335595141	1	22.6738934056007	22.8239845261122
Endothelial	HiMyc_miR21KO_vs_HiMyc	Porcn	Hi-Myc	0.0176385764149366	-0.00191563177838523	285390.5	0.498656343752348	0.748004756997009	1	2.4390243902439	2.70793036750484
Endothelial	HiMyc_miR21KO_vs_HiMyc	Ftsj1	Hi-Myc	0.0589173459865874	-0.0247893431827487	277471	0.484818781134297	0.0444721151039055	0.251230714381927	7.85907859078591	10.8317214700193
Endothelial	HiMyc_miR21KO_vs_HiMyc	Slc38a5	Hi-Myc	0.00125229842919593	-8.84117846530971e-05	286123	0.499936224378362	0.956152825589804	1	0.1806684733514	0.193423597678917
Endothelial	HiMyc_miR21KO_vs_HiMyc	B630019K06Rik	Hi-Myc	0.0116369596731592	0.00359269839006501	287494.5	0.502332615202361	0.468264379629226	0.888649248829274	1.6260162601626	1.1605415860735
Endothelial	HiMyc_miR21KO_vs_HiMyc	Lancl3	Hi-Myc	0.0562009717497556	-0.00167957044195385	287235.5	0.50188007038033	0.783439147385995	1	7.22673893405601	6.76982591876209
Endothelial	HiMyc_miR21KO_vs_HiMyc	Xk	Hi-Myc	0.00626149214597963	-0.0108391158046662	282939.5	0.494373767077452	0.049584217383303	0.271533731181479	0.813008130081301	1.93423597678917
Endothelial	HiMyc_miR21KO_vs_HiMyc	1700012L04Rik	Hi-Myc	0	0	286159.5	0.5	1	1	0	0
Endothelial	HiMyc_miR21KO_vs_HiMyc	Cybb	Hi-Myc	0.0157827788502323	0.0157827788502323	290554	0.507678410117435	0.00463539199089781	0.0441744955933334	1.5356820234869	0
Endothelial	HiMyc_miR21KO_vs_HiMyc	Dynlt3	Hi-Myc	0.430379239456837	-0.0510348896276572	272587	0.476285078775997	0.0905416241982669	0.406816202098184	45.4381210478771	48.3558994197292
Endothelial	HiMyc_miR21KO_vs_HiMyc	Hypm	Hi-Myc	0.000626149214597963	0.000626149214597963	286418	0.500451671183379	0.495193029291283	0.888649248829274	0.0903342366757001	0
Endothelial	HiMyc_miR21KO_vs_HiMyc	Sytl5	Hi-Myc	0.000626149214597963	-0.000714560999251061	285864.5	0.499484553194984	0.581839439370838	0.948913329504668	0.0903342366757001	0.193423597678917
Endothelial	HiMyc_miR21KO_vs_HiMyc	Srpx	Hi-Myc	0.00412316909798359	0.00278245888413457	287157.5	0.501743782750529	0.318002997242003	0.774143236225337	0.5420054200542	0.193423597678917
Endothelial	HiMyc_miR21KO_vs_HiMyc	Rpgr	Hi-Myc	0.00939223821896945	-0.0115026801882014	281727	0.49225519334497	0.0308848661813999	0.195730419310414	1.3550135501355	2.90135396518375
Endothelial	HiMyc_miR21KO_vs_HiMyc	Tspan7	Hi-Myc	0.621188412093923	-0.116820220870068	260736.5	0.455578969071444	0.00247644860297562	0.0263293931945081	56.8202348690154	60.541586073501
Endothelial	HiMyc_miR21KO_vs_HiMyc	Mid1ip1	Hi-Myc	0.172862525466164	-0.0518216834708841	274216.5	0.479132267144722	0.0533730889657969	0.285032398859143	19.2411924119241	22.8239845261122
Endothelial	HiMyc_miR21KO_vs_HiMyc	Bcor	Hi-Myc	0.410917524484433	-0.267627361093388	225821	0.394571908323854	4.45013469664359e-14	3.37050592724289e-12	39.6567299006323	56.2862669245648
Endothelial	HiMyc_miR21KO_vs_HiMyc	Atp6ap2	Hi-Myc	0.559047864365961	-0.0567226625465942	270499.5	0.472637637401519	0.0604392787093412	0.310791736629919	56.4588979223126	60.541586073501
Endothelial	HiMyc_miR21KO_vs_HiMyc	1810030O07Rik	Hi-Myc	0.095659594058044	-0.00894201351846294	285197.5	0.498319119232456	0.850822459037731	1	12.8274616079494	12.9593810444874
Endothelial	HiMyc_miR21KO_vs_HiMyc	Med14	Hi-Myc	0.183074888788016	-0.0196285673956716	283332.5	0.495060447058371	0.662413004581492	1	23.0352303523035	23.4042553191489
Endothelial	HiMyc_miR21KO_vs_HiMyc	Usp9x	Hi-Myc	0.617130983331031	-0.207449946802144	233192	0.407451089340036	4.13245913183261e-10	1.7438827537817e-08	60.5239385727191	70.7930367504836
Endothelial	HiMyc_miR21KO_vs_HiMyc	2010308F09Rik	Hi-Myc	0	0	286159.5	0.5	1	1	0	0
Endothelial	HiMyc_miR21KO_vs_HiMyc	Ddx3x	Hi-Myc	1.67855076268137	-0.541326965486195	146149	0.255362830868799	2.73592913149212e-57	7.95197802068185e-54	96.1156278229449	99.8065764023211
Endothelial	HiMyc_miR21KO_vs_HiMyc	Nyx	Hi-Myc	0.000626149214597963	-0.00205527121310008	285311	0.498517435206589	0.195275070895492	0.60123622198914	0.0903342366757001	0.386847195357834
Endothelial	HiMyc_miR21KO_vs_HiMyc	Cask	Hi-Myc	0.118886434812548	-0.0152833238855639	283632.5	0.495584630249913	0.650570508682474	1	15.6278229448961	16.247582205029
Endothelial	HiMyc_miR21KO_vs_HiMyc	Maoa	Hi-Myc	0.37702002569712	0.0115319204537078	292615.5	0.511280422281979	0.403152968351097	0.87477723218549	40.9214092140921	37.9110251450677
Endothelial	HiMyc_miR21KO_vs_HiMyc	Maob	Hi-Myc	0.0145078303419468	-0.00448993283696153	284642	0.497348506689451	0.493285464808333	0.888649248829274	1.9873532068654	2.51450676982592
Endothelial	HiMyc_miR21KO_vs_HiMyc	Fundc1	Hi-Myc	0.0570982181571723	-0.016667054500807	281881	0.492524274049962	0.299777087047991	0.768942386294915	7.49774164408311	8.89748549323017
Endothelial	HiMyc_miR21KO_vs_HiMyc	Kdm6a	Hi-Myc	0.209827566202821	-0.123334663215257	251397.5	0.439261146318749	7.02644334262357e-07	1.73438280894568e-05	25.6549232158988	35.9767891682785
Endothelial	HiMyc_miR21KO_vs_HiMyc	Gm26652	Hi-Myc	0.008612612006363	-0.00423804511771374	284287.5	0.496729096884779	0.277315239175231	0.728932166097951	1.0840108401084	1.74081237911025
Endothelial	HiMyc_miR21KO_vs_HiMyc	Chst7	Hi-Myc	0.0751511664082671	0.0187143218859556	292116.5	0.510408530906715	0.166998441349124	0.560239137692441	9.39476061427281	7.35009671179884
Endothelial	HiMyc_miR21KO_vs_HiMyc	Slc9a7	Hi-Myc	0.00187844764379389	0.00187844764379389	286935	0.501355013550135	0.236555720115465	0.661502538078749	0.2710027100271	0
Endothelial	HiMyc_miR21KO_vs_HiMyc	Rp2	Hi-Myc	0.0258849146109038	-0.00495142030762376	283309.5	0.495020259680353	0.325699977248965	0.774143236225337	3.4327009936766	4.44874274661509
Endothelial	HiMyc_miR21KO_vs_HiMyc	Jade3	Hi-Myc	0.0639858595177499	-0.0216179848798486	279057	0.487589962940248	0.106883547977996	0.450717493214428	8.40108401084011	10.8317214700193
Endothelial	HiMyc_miR21KO_vs_HiMyc	Rgn	Hi-Myc	0.00125229842919593	0.00125229842919593	286676.5	0.500903342366757	0.33413002971488	0.774143236225337	0.1806684733514	0
Endothelial	HiMyc_miR21KO_vs_HiMyc	Ndufb11	Hi-Myc	0.826679908359829	-0.0570279990556504	268676.5	0.46945235087425	0.0413491330739635	0.237864928806482	76.8744354110208	79.3036750483559
Endothelial	HiMyc_miR21KO_vs_HiMyc	Rbm10	Hi-Myc	0.124463477363498	-0.0090794927144537	286190	0.500053291957807	0.995743066102708	1	16.260162601626	15.8607350096712
Endothelial	HiMyc_miR21KO_vs_HiMyc	Uba1	Hi-Myc	0.509590115465322	-0.107985299236397	256696.5	0.448519968758682	0.000378604963917697	0.00520906663965343	53.3875338753388	59.7678916827853
Endothelial	HiMyc_miR21KO_vs_HiMyc	Cdk16	Hi-Myc	0.135332032612667	-0.047841243462802	270831.5	0.473217733466825	0.0110218695389826	0.0895459505661856	17.6151761517615	22.6305609284333
Endothelial	HiMyc_miR21KO_vs_HiMyc	Usp11	Hi-Myc	0.0148741041523426	0.0020234470282659	286867.5	0.501237072332039	0.734551470561771	1	1.9873532068654	1.74081237911025
Endothelial	HiMyc_miR21KO_vs_HiMyc	Araf	Hi-Myc	0.167750555996317	-0.0195478381762484	282033	0.492789860200343	0.514541416522184	0.910299090313203	21.4995483288166	22.4371373307544
Endothelial	HiMyc_miR21KO_vs_HiMyc	Syn1	Hi-Myc	0.000626149214597963	0.000626149214597963	286418	0.500451671183379	0.495193029291283	0.888649248829274	0.0903342366757001	0
Endothelial	HiMyc_miR21KO_vs_HiMyc	Timp1	Hi-Myc	0.372401573135683	0.0390106392093527	290666.5	0.507874978814263	0.544633969996953	0.939450553626485	34.9593495934959	34.0425531914894
Endothelial	HiMyc_miR21KO_vs_HiMyc	Cfp	Hi-Myc	0.0122631088877571	0.00343458240522745	287743.5	0.502767687251341	0.39894336637038	0.871475009860395	1.7163504968383	1.1605415860735
Endothelial	HiMyc_miR21KO_vs_HiMyc	Elk1	Hi-Myc	0.047646660123824	-0.0125844948550125	281491.5	0.49184370953961	0.230972882577855	0.661502538078749	6.50406504065041	8.12379110251451
Endothelial	HiMyc_miR21KO_vs_HiMyc	Uxt	Hi-Myc	0.0797347665002761	-0.00184694725577539	285804	0.499378842918023	0.939738699888156	1	10.5691056910569	10.6382978723404
Endothelial	HiMyc_miR21KO_vs_HiMyc	Zfp182	Hi-Myc	0.0262982670131144	0.0134476098890377	291761	0.509787373824738	0.0334718993827015	0.207046715734657	3.7037037037037	1.74081237911025
Endothelial	HiMyc_miR21KO_vs_HiMyc	Slc6a14	Hi-Myc	0.00313074607298982	-0.00916346603667342	283019	0.49451267562321	0.0208391481301679	0.146523094140509	0.4516711833785	1.54738878143133
Endothelial	HiMyc_miR21KO_vs_HiMyc	Klhl13	Hi-Myc	0.011377084268957	0.00254855778642733	287230.5	0.501871333993804	0.552415341542403	0.948582934904657	1.5356820234869	1.1605415860735
Endothelial	HiMyc_miR21KO_vs_HiMyc	Wdr44	Hi-Myc	0.174378528454548	-0.0204475645538205	281273	0.491461929448437	0.436661590306595	0.888649248829274	20.8672086720867	22.2437137330754
Endothelial	HiMyc_miR21KO_vs_HiMyc	Dock11	Hi-Myc	0.0110108104585612	-0.00396482207880009	285007	0.497986262905827	0.554616353867191	0.948913329504668	1.5356820234869	1.93423597678917
Endothelial	HiMyc_miR21KO_vs_HiMyc	Il13ra1	Hi-Myc	0.45928028431536	-0.104522111160161	261547	0.45699513732726	0.00248925091403609	0.026429252170396	48.3288166214995	52.0309477756286
Endothelial	HiMyc_miR21KO_vs_HiMyc	Zcchc12	Hi-Myc	0.000626149214597963	-0.000714560999251061	285864.5	0.499484553194984	0.581839439370838	0.948913329504668	0.0903342366757001	0.193423597678917
Endothelial	HiMyc_miR21KO_vs_HiMyc	Lonrf3	Hi-Myc	0.0983892289513871	-0.0474702406717668	270541.5	0.472711023048335	0.00309263757740898	0.0316226952286339	12.1047877145438	17.6015473887814
Endothelial	HiMyc_miR21KO_vs_HiMyc	Pgrmc1	Hi-Myc	0.516461477732308	-0.167150343664462	238858	0.417351162550955	1.38467639628844e-08	4.49044568570416e-07	54.3812104787715	64.990328820116
Endothelial	HiMyc_miR21KO_vs_HiMyc	Akap17b	Hi-Myc	0.010750935054359	-0.00422469748300224	285046.5	0.49805528035938	0.54541960414269	0.940599023624254	1.3550135501355	1.74081237911025
Endothelial	HiMyc_miR21KO_vs_HiMyc	Slc25a43	Hi-Myc	0.00187844764379389	0.00187844764379389	286935	0.501355013550135	0.236555720115465	0.661502538078749	0.2710027100271	0
Endothelial	HiMyc_miR21KO_vs_HiMyc	Slc25a5	Hi-Myc	1.50744524747882	-0.0841053302882322	263794.5	0.46092214307056	0.0105570088154937	0.0864606599371186	95.2122854561879	97.0986460348163
Endothelial	HiMyc_miR21KO_vs_HiMyc	2310010G23Rik	Hi-Myc	0	0	286159.5	0.5	1	1	0	0
Endothelial	HiMyc_miR21KO_vs_HiMyc	C330007P06Rik	Hi-Myc	0.1609468694647	-0.0403172546719487	274599	0.479800600713937	0.0661638680662711	0.328505330305297	20.3252032520325	23.7911025145068
Endothelial	HiMyc_miR21KO_vs_HiMyc	Ube2a	Hi-Myc	0.438097609425223	-0.0316987775095209	278512.5	0.4866385704476	0.34309407895656	0.785873256809565	48.0578139114724	48.5493230174081
Endothelial	HiMyc_miR21KO_vs_HiMyc	Nkrf	Hi-Myc	0.0986368631330253	-0.00907777715612014	284704	0.49745683788237	0.779003015909491	1	13.1887985546522	13.5396518375242
Endothelial	HiMyc_miR21KO_vs_HiMyc	Sept6	Hi-Myc	0.05996908882596	0.0204050320692723	294208	0.514062961390413	0.0357730377717353	0.218032680017926	7.67841011743451	4.83558994197292
Endothelial	HiMyc_miR21KO_vs_HiMyc	Rpl39	Hi-Myc	3.17983626530963	-0.0754237040964436	263548	0.460491439214843	0.0101897659370048	0.0840483992789059	100	100
Endothelial	HiMyc_miR21KO_vs_HiMyc	Upf3b	Hi-Myc	0.151317405920617	-0.0277878661542769	277478.5	0.484831885714086	0.146352181348745	0.515994074408039	17.7958446251129	20.6963249516441
Endothelial	HiMyc_miR21KO_vs_HiMyc	Nkap	Hi-Myc	0.111633539075521	-0.0118409989504208	283893	0.496039795987902	0.673381334185541	1	14.2728093947606	14.8936170212766
Endothelial	HiMyc_miR21KO_vs_HiMyc	Ndufa1	Hi-Myc	0.708672852678684	-0.0628896179220866	267144	0.466774648404124	0.0252643269852146	0.168515814991454	69.1056910569106	75.2417794970986
Endothelial	HiMyc_miR21KO_vs_HiMyc	Rnf113a1	Hi-Myc	0.0224942931337118	0.004280795154239	287259.5	0.501922005035653	0.660455694970089	1	2.8906955736224	2.51450676982592
Endothelial	HiMyc_miR21KO_vs_HiMyc	Zbtb33	Hi-Myc	0.0995679814081481	-0.00971518927986842	282747	0.494037416196212	0.505554756931935	0.899193697558429	12.5564588979223	13.7330754352031
Endothelial	HiMyc_miR21KO_vs_HiMyc	Lamp2	Hi-Myc	0.959736612124943	-0.206952818380417	232352	0.405983376403719	5.04700017206269e-10	2.09558657144289e-08	81.93315266486	88.9748549323017
Endothelial	HiMyc_miR21KO_vs_HiMyc	Cul4b	Hi-Myc	0.159647492443689	-0.0391368205540004	273444.5	0.477783369065154	0.0426025021914426	0.242852017885615	19.873532068654	24.1779497098646
Endothelial	HiMyc_miR21KO_vs_HiMyc	Mcts1	Hi-Myc	0.173565030374236	0.00637947222058582	288779	0.504576992900812	0.677967930123009	1	21.9512195121951	20.889748549323
Endothelial	HiMyc_miR21KO_vs_HiMyc	C1galt1c1	Hi-Myc	0.101969184229786	-0.019733031297367	279070.5	0.487613551183868	0.181534789697449	0.577345594315395	13.2791327913279	15.6673114119923
Endothelial	HiMyc_miR21KO_vs_HiMyc	Gria3	Hi-Myc	0.00187844764379389	0.000537737429944866	286381.5	0.500387895561741	0.769476577628342	1	0.2710027100271	0.193423597678917
Endothelial	HiMyc_miR21KO_vs_HiMyc	Thoc2	Hi-Myc	0.555792152064638	-0.0853848774824685	266649	0.46590974613808	0.0192610940175735	0.137887610251422	56.1878952122855	58.027079303675
Endothelial	HiMyc_miR21KO_vs_HiMyc	Xiap	Hi-Myc	0.579570564773901	-0.150413541991382	249728	0.436344066857819	1.44673144191041e-05	0.000278471850060437	57.7235772357724	62.862669245648
Endothelial	HiMyc_miR21KO_vs_HiMyc	Stag2	Hi-Myc	0.408213530964284	-0.132840481423651	252383.5	0.440983961741616	2.62547733489408e-05	0.000478804697968291	44.6251129177958	52.0309477756286
Endothelial	HiMyc_miR21KO_vs_HiMyc	Dcaf12l1	Hi-Myc	0.00125229842919593	-0.00142912199850212	285569.5	0.498969106389968	0.435421040962505	0.888649248829274	0.1806684733514	0.386847195357834
Endothelial	HiMyc_miR21KO_vs_HiMyc	Smarca1	Hi-Myc	0.00583691795515241	-0.00220734332794173	285459	0.49877603224775	0.60643724463987	0.975792856257051	0.722673893405601	0.967117988394584
Endothelial	HiMyc_miR21KO_vs_HiMyc	Ocrl	Hi-Myc	0.0269837360420912	-0.0154895613273165	281525	0.491902243329332	0.11835262105899	0.484069506572321	3.4327009936766	5.02901353965184
Endothelial	HiMyc_miR21KO_vs_HiMyc	Zdhhc9	Hi-Myc	0.051037281601016	-0.00114961209472644	287637	0.502581602218343	0.699967012215682	1	6.95573622402891	6.38297872340426
Endothelial	HiMyc_miR21KO_vs_HiMyc	Utp14a	Hi-Myc	0.200109759565588	-0.0526599805229168	272633	0.476365453532034	0.0447678825642719	0.25277872884518	24.6612466124661	28.4332688588008
Endothelial	HiMyc_miR21KO_vs_HiMyc	Bcorl1	Hi-Myc	0.0871063018660598	-0.0314129795043232	278559	0.486719818842289	0.12656064073125	0.499285378059556	11.2917795844625	13.7330754352031
Endothelial	HiMyc_miR21KO_vs_HiMyc	Elf4	Hi-Myc	0.174719147816415	-0.0598349114814367	267711	0.467765354636138	0.00476464913034754	0.0451641343574566	21.8608852755194	27.852998065764
Endothelial	HiMyc_miR21KO_vs_HiMyc	Aifm1	Hi-Myc	0.113086393094541	0.0144040713878435	293178.5	0.512264139404773	0.182698229860382	0.579387346621522	14.6341463414634	11.9922630560928
Endothelial	HiMyc_miR21KO_vs_HiMyc	Zfp280c	Hi-Myc	0.0536482768656015	0.00191702353990315	286681.5	0.500912078753283	0.895200166202818	1	7.31707317073171	7.15667311411992
Endothelial	HiMyc_miR21KO_vs_HiMyc	Slc25a14	Hi-Myc	0.0196234224649242	-0.00362429154055326	285325.5	0.498542770727514	0.736370483555981	1	2.6196928635953	2.90135396518375
Endothelial	HiMyc_miR21KO_vs_HiMyc	Rbmx2	Hi-Myc	0.0306342329234854	-0.00602058322048231	284183.5	0.496547380045045	0.526371605910096	0.924260834829116	4.1553748870822	4.83558994197292
Endothelial	HiMyc_miR21KO_vs_HiMyc	Enox2	Hi-Myc	0.0401328695486485	0.000796632976982757	286458.5	0.500522435914237	0.930353831385791	1	5.32971996386631	5.22243713733075
Endothelial	HiMyc_miR21KO_vs_HiMyc	Stk26	Hi-Myc	0.00412316909798359	-0.0012396717574125	285498.5	0.498845049701303	0.5797702460014	0.948913329504668	0.5420054200542	0.773694390715667
Endothelial	HiMyc_miR21KO_vs_HiMyc	Rap2c	Hi-Myc	0.187409835264439	-0.0411001054341301	273689.5	0.478211452004913	0.060442122528836	0.310791736629919	23.6675700090334	27.4661508704062
Endothelial	HiMyc_miR21KO_vs_HiMyc	Mbnl3	Hi-Myc	0.00876608900437149	0.00876608900437149	289778.5	0.506323396567299	0.0102599176570244	0.0844472939331436	1.2646793134598	0
Endothelial	HiMyc_miR21KO_vs_HiMyc	Hs6st2	Hi-Myc	0.000626149214597963	0.000626149214597963	286418	0.500451671183379	0.495193029291283	0.888649248829274	0.0903342366757001	0
Endothelial	HiMyc_miR21KO_vs_HiMyc	Gpc4	Hi-Myc	0.0118968350773613	-0.00553239770267601	283875.5	0.496009218635062	0.28128049031123	0.735695608629551	1.7163504968383	2.51450676982592
Endothelial	HiMyc_miR21KO_vs_HiMyc	Gpc3	Hi-Myc	0.00725391517097341	-0.00504029693868983	284568	0.497219208168871	0.331879198464753	0.774143236225337	0.993676603432701	1.54738878143133
Endothelial	HiMyc_miR21KO_vs_HiMyc	Phf6	Hi-Myc	0.134588263203259	-0.00176096003186382	287425	0.502211179429654	0.826166405478852	1	17.3441734417344	16.6344294003868
Endothelial	HiMyc_miR21KO_vs_HiMyc	Hprt	Hi-Myc	0.464350127808872	-0.084907363090998	263018	0.45956538224312	0.00459218114719585	0.0438871335941628	49.4128274616079	53.9651837524178
Endothelial	HiMyc_miR21KO_vs_HiMyc	Fam122b	Hi-Myc	0.0164926763919344	0.0071077048949912	288503	0.504094744364594	0.261476094725564	0.702790677905307	2.1680216802168	1.35396518375242
Endothelial	HiMyc_miR21KO_vs_HiMyc	Mospd1	Hi-Myc	0.166359213229025	0.014854593441726	292409.5	0.51092048315712	0.305587694365546	0.774143236225337	20.5058717253839	18.1818181818182
Endothelial	HiMyc_miR21KO_vs_HiMyc	Cxx1a	Hi-Myc	0	0	286159.5	0.5	1	1	0	0
Endothelial	HiMyc_miR21KO_vs_HiMyc	Cxx1b	Hi-Myc	0	0	286159.5	0.5	1	1	0	0
Endothelial	HiMyc_miR21KO_vs_HiMyc	Zfp449	Hi-Myc	0.00600161674177748	-0.00204264454131666	285168	0.498267574551954	0.49689092019746	0.889567883926035	0.813008130081301	1.1605415860735
Endothelial	HiMyc_miR21KO_vs_HiMyc	Smim10l2a	Hi-Myc	0.00125229842919593	0.00125229842919593	286676.5	0.500903342366757	0.33413002971488	0.774143236225337	0.1806684733514	0
Endothelial	HiMyc_miR21KO_vs_HiMyc	Ddx26b	Hi-Myc	0	0	286159.5	0.5	1	1	0	0
Endothelial	HiMyc_miR21KO_vs_HiMyc	Mmgt1	Hi-Myc	0.0737443715471152	-0.0212444443474265	279994.5	0.489228035413816	0.185877267092401	0.586973112645615	9.75609756097561	11.7988394584139
Endothelial	HiMyc_miR21KO_vs_HiMyc	Slc9a6	Hi-Myc	0.0246326161817079	-0.0190543758608964	278057.5	0.485843559273762	0.00843816699052252	0.0725339219458889	3.3423667570009	6.18955512572534
Endothelial	HiMyc_miR21KO_vs_HiMyc	Fhl1	Hi-Myc	0.0714525715011106	-0.0725445695547628	267644	0.467648287056694	8.86081673110665e-05	0.00143376277405492	8.76242095754291	14.8936170212766
Endothelial	HiMyc_miR21KO_vs_HiMyc	Htatsf1	Hi-Myc	0.183983563485905	-0.0624352784478489	270643	0.472888371694807	0.018838170847501	0.135527583089756	23.1255645889792	27.2727272727273
Endothelial	HiMyc_miR21KO_vs_HiMyc	Arhgef6	Hi-Myc	0.0379945465006524	-0.0238051388770552	277878	0.485529922997489	0.0219607250455618	0.151837876526733	5.05871725383921	7.93036750483559
Endothelial	HiMyc_miR21KO_vs_HiMyc	Rbmx	Hi-Myc	0.162686272770397	-0.00660023271143367	284042	0.496300140306368	0.732659514517595	1	20.4155374887082	21.0831721470019
Endothelial	HiMyc_miR21KO_vs_HiMyc	Fgf13	Hi-Myc	0.0103846612439632	0.00557826540298063	288628.5	0.504314027666389	0.132190781035858	0.509995970586861	1.4453477868112	0.580270793036751
Endothelial	HiMyc_miR21KO_vs_HiMyc	Mcf2	Hi-Myc	0.000626149214597963	0.000626149214597963	286418	0.500451671183379	0.495193029291283	0.888649248829274	0.0903342366757001	0
Endothelial	HiMyc_miR21KO_vs_HiMyc	Atp11c	Hi-Myc	0.239691251807877	-0.0558345371203992	273706.5	0.478241155719101	0.0792428509251571	0.371276600917561	29.2682926829268	31.9148936170213
Endothelial	HiMyc_miR21KO_vs_HiMyc	Ldoc1	Hi-Myc	0	0	286159.5	0.5	1	1	0	0
Endothelial	HiMyc_miR21KO_vs_HiMyc	Slitrk2	Hi-Myc	0.014141556531551	-0.0021747862196593	286032	0.499777222143595	0.951465994270504	1	1.8970189701897	1.93423597678917
Endothelial	HiMyc_miR21KO_vs_HiMyc	Fmr1	Hi-Myc	0.472459251818597	-0.149649307341669	247953	0.433242649641197	3.35350618380866e-06	7.41919369989714e-05	50.2258355916892	58.027079303675
Endothelial	HiMyc_miR21KO_vs_HiMyc	Gm14698	Hi-Myc	0.00250459685839185	0.00116388664454283	286640	0.500839566745119	0.56989819939981	0.948913329504668	0.3613369467028	0.193423597678917
Endothelial	HiMyc_miR21KO_vs_HiMyc	Ids	Hi-Myc	0.119897484113244	-0.0201190340377513	277869.5	0.485515071140395	0.144462274219952	0.51158038382003	15.6278229448961	18.568665377176
Endothelial	HiMyc_miR21KO_vs_HiMyc	1110012L19Rik	Hi-Myc	0.0471739879072346	0.0126441471765514	291710.5	0.509699136320828	0.119104371280539	0.48620344821192	6.41373080397471	4.44874274661509
Endothelial	HiMyc_miR21KO_vs_HiMyc	BC023829	Hi-Myc	0	0	286159.5	0.5	1	1	0	0
Endothelial	HiMyc_miR21KO_vs_HiMyc	Mamld1	Hi-Myc	0.0346510036152753	-0.00445741277136841	284888	0.497778336906515	0.700144098710758	1	4.7877145438121	5.22243713733075
Endothelial	HiMyc_miR21KO_vs_HiMyc	Mtm1	Hi-Myc	0.0443041366723943	-0.00922346723719712	282543.5	0.493681845264616	0.32181476884717	0.774143236225337	5.69105691056911	6.96324951644101
Endothelial	HiMyc_miR21KO_vs_HiMyc	Mtmr1	Hi-Myc	0.0595434952011854	-0.0485237980024552	269024.5	0.470060403376439	0.000171519516300373	0.00255816022643763	8.03974706413731	13.926499032882
Endothelial	HiMyc_miR21KO_vs_HiMyc	Cd99l2	Hi-Myc	0.0735315747347279	-0.0185480005470938	279387	0.488166564450944	0.149236830872702	0.523702805833395	9.84643179765131	12.1856866537718
Endothelial	HiMyc_miR21KO_vs_HiMyc	Hmgb3	Hi-Myc	0.113182589146065	0.0324859452338187	297368	0.519584357674653	0.0268298327202541	0.17594210423606	13.8211382113821	9.86460348162476
Endothelial	HiMyc_miR21KO_vs_HiMyc	Vma21	Hi-Myc	0.147064168903403	-0.00760153976674113	287208	0.501832020254439	0.860991634004963	1	19.1508581752484	18.1818181818182
Endothelial	HiMyc_miR21KO_vs_HiMyc	Prrg3	Hi-Myc	0.00975851202936526	-0.00175143488086245	285605.5	0.499032008372953	0.75868926739531	1	1.3550135501355	1.54738878143133
Endothelial	HiMyc_miR21KO_vs_HiMyc	Gabre	Hi-Myc	0.0176385764149366	0.0149571559872386	291776.5	0.509814456622967	0.00465975693946001	0.044332515694077	2.3486901535682	0.386847195357834
Endothelial	HiMyc_miR21KO_vs_HiMyc	Cetn2	Hi-Myc	0.189113381766939	0.0155507145622555	293040	0.512022141498011	0.285505267475904	0.742966868230561	23.7579042457091	20.889748549323
Endothelial	HiMyc_miR21KO_vs_HiMyc	Nsdhl	Hi-Myc	0.0312603821380833	0.00712759828880089	288391	0.503899049306418	0.455433504036283	0.888649248829274	4.2457091237579	3.4816247582205
Endothelial	HiMyc_miR21KO_vs_HiMyc	Zfp185	Hi-Myc	0.00287087066878767	-0.00383268040045745	284428.5	0.496975462984804	0.126328940147027	0.498455882623226	0.3613369467028	0.967117988394584
Endothelial	HiMyc_miR21KO_vs_HiMyc	Xlr4a	Hi-Myc	0	0	286159.5	0.5	1	1	0	0
Endothelial	HiMyc_miR21KO_vs_HiMyc	Xlr3a	Hi-Myc	0.00600161674177748	0.00332019631407943	287380	0.502132551950922	0.329325247435885	0.774143236225337	0.813008130081301	0.386847195357834
Endothelial	HiMyc_miR21KO_vs_HiMyc	Xlr3b	Hi-Myc	0.00939223821896945	0.00324513216413783	287815.5	0.502893491217311	0.312648865358006	0.774143236225337	1.3550135501355	0.773694390715667
Endothelial	HiMyc_miR21KO_vs_HiMyc	F8a	Hi-Myc	0.0391404465236547	0.00405416077855806	287589.5	0.502498606546349	0.672109737655255	1	5.32971996386631	4.83558994197292
Endothelial	HiMyc_miR21KO_vs_HiMyc	Xlr4c	Hi-Myc	0.00187844764379389	0.00187844764379389	286676.5	0.500903342366757	0.33413002971488	0.774143236225337	0.1806684733514	0
Endothelial	HiMyc_miR21KO_vs_HiMyc	Zfp275	Hi-Myc	0.0497737613832035	-0.0136952590377446	281353	0.491601711632848	0.228349594756811	0.661502538078749	6.86540198735321	8.51063829787234
Endothelial	HiMyc_miR21KO_vs_HiMyc	Trex2	Hi-Myc	0.000626149214597963	-0.00283953641253561	285310.5	0.498516561567937	0.195011758455281	0.60123622198914	0.0903342366757001	0.386847195357834
Endothelial	HiMyc_miR21KO_vs_HiMyc	Haus7	Hi-Myc	0.0532820030552057	-0.0111750746650963	282182.5	0.493051078157461	0.329769168288336	0.774143236225337	7.31707317073171	8.70406189555126
Endothelial	HiMyc_miR21KO_vs_HiMyc	Bgn	Hi-Myc	0.193208058560075	0.00429313806167061	290440.5	0.507480094143301	0.443154566239378	0.888649248829274	16.3504968383017	14.5067698259188
Endothelial	HiMyc_miR21KO_vs_HiMyc	Dusp9	Hi-Myc	0.00313074607298982	0.00179003585914079	286898.5	0.501291237928498	0.42470847304869	0.888649248829274	0.4516711833785	0.193423597678917
Endothelial	HiMyc_miR21KO_vs_HiMyc	Pnck	Hi-Myc	0.000626149214597963	0.000626149214597963	286418	0.500451671183379	0.495193029291283	0.888649248829274	0.0903342366757001	0
Endothelial	HiMyc_miR21KO_vs_HiMyc	Slc6a8	Hi-Myc	0.0869999034598661	-0.0347023120672867	275125	0.480719668576441	0.0302330103741719	0.192506447372566	11.5627822944896	15.2804642166344
Endothelial	HiMyc_miR21KO_vs_HiMyc	Bcap31	Hi-Myc	0.599932196380642	-0.0489859533120784	273480	0.477845397409487	0.131340687305301	0.509995970586861	61.4272809394761	63.4429400386847
Endothelial	HiMyc_miR21KO_vs_HiMyc	Abcd1	Hi-Myc	0.0377346710964503	-0.00215801048962896	284922.5	0.497838617973543	0.712745834336215	1	4.96838301716351	5.41586073500967
Endothelial	HiMyc_miR21KO_vs_HiMyc	Idh3g	Hi-Myc	0.225652069879132	0.00978899420472157	290900.5	0.508283841703665	0.486389103312331	0.888649248829274	27.2809394760614	25.3384912959381
Endothelial	HiMyc_miR21KO_vs_HiMyc	Ssr4	Hi-Myc	1.01868158743353	0.0899053713116074	313044	0.546974676710017	0.00183211341375496	0.0202797134639013	83.8301716350497	82.9787234042553
Endothelial	HiMyc_miR21KO_vs_HiMyc	Pdzd4	Hi-Myc	0.00438304450218574	0.00170162407448769	286862	0.50122746230686	0.535158273209537	0.929799011332896	0.632339656729901	0.386847195357834
Endothelial	HiMyc_miR21KO_vs_HiMyc	L1cam	Hi-Myc	0.0482257307466072	-0.00853973860509581	282252	0.493172513930168	0.301848228135134	0.772290382988351	6.14272809394761	7.54352030947776
Endothelial	HiMyc_miR21KO_vs_HiMyc	Arhgap4	Hi-Myc	0.00187844764379389	0.000537737429944866	286381.5	0.500387895561741	0.769476577628342	1	0.2710027100271	0.193423597678917
Endothelial	HiMyc_miR21KO_vs_HiMyc	Naa10	Hi-Myc	0.126767518632066	-0.00912606423301227	284948.5	0.497884047183476	0.831097892113739	1	16.4408310749774	16.6344294003868
Endothelial	HiMyc_miR21KO_vs_HiMyc	Renbp	Hi-Myc	0.103752455256003	0.0317835331819164	298043	0.520763769855622	0.0178445105874639	0.129946933974228	13.6404697380307	9.47775628626692
Endothelial	HiMyc_miR21KO_vs_HiMyc	Hcfc1	Hi-Myc	0.195610114302539	-0.0232080753436198	280397	0.489931314529135	0.38237059850969	0.845638243418314	23.8482384823848	25.3384912959381
Endothelial	HiMyc_miR21KO_vs_HiMyc	Irak1	Hi-Myc	0.261535780146356	-0.0484113791160467	274234	0.479162844497562	0.098479849114895	0.42493736414476	30.713640469738	33.6557059961315
Endothelial	HiMyc_miR21KO_vs_HiMyc	Mecp2	Hi-Myc	0.194247393663762	-0.0726656575924605	267912	0.468116557374471	0.00665609953930396	0.0599177802895454	24.0289069557362	29.2069632495164
Endothelial	HiMyc_miR21KO_vs_HiMyc	Flna	Hi-Myc	0.323458295026205	-0.0248833590291523	280163.5	0.489523325278385	0.424531573749086	0.888649248829274	35.5916892502258	36.7504835589942
Endothelial	HiMyc_miR21KO_vs_HiMyc	Emd	Hi-Myc	0.24762961657388	-0.00460814874692975	289314.5	0.505512659897714	0.654128964369197	1	30.1716350496838	27.852998065764
Endothelial	HiMyc_miR21KO_vs_HiMyc	Rpl10	Hi-Myc	2.7712552616832	-0.169553821108501	227485	0.397479377759606	2.55253803850753e-11	1.27912962222796e-09	100	100
Endothelial	HiMyc_miR21KO_vs_HiMyc	Dnase1l1	Hi-Myc	0.0581377197739809	0.00215651562171348	286578.5	0.500732109190853	0.918603692338597	1	7.85907859078591	7.73694390715667
Endothelial	HiMyc_miR21KO_vs_HiMyc	Taz	Hi-Myc	0.0719611005208984	0.00290141905953217	287303	0.501998011598427	0.795246112909205	1	9.30442637759711	8.89748549323017
Endothelial	HiMyc_miR21KO_vs_HiMyc	Atp6ap1	Hi-Myc	0.3629648088584	-0.0348141576704356	278300	0.486267274020258	0.314514855368017	0.774143236225337	42.1860885275519	42.3597678916828
Endothelial	HiMyc_miR21KO_vs_HiMyc	Gdi1	Hi-Myc	0.182046608959824	-0.0625999104751411	266889.5	0.466329966329966	0.00364801901036517	0.0362339760909914	22.7642276422764	28.8201160541586
Endothelial	HiMyc_miR21KO_vs_HiMyc	Fam50a	Hi-Myc	0.182603236005374	-0.00558241082217595	284072.5	0.496353432264174	0.743684073603524	1	22.0415537488708	22.6305609284333
Endothelial	HiMyc_miR21KO_vs_HiMyc	Plxna3	Hi-Myc	0.00626149214597963	-0.00178276913711451	285423.5	0.498714003903418	0.625292731803497	0.994616678060947	0.903342366757001	1.1605415860735
Endothelial	HiMyc_miR21KO_vs_HiMyc	Lage3	Hi-Myc	0.0851102340274557	0.00790330382744632	290733.5	0.507992046393707	0.335001228425589	0.775485705253404	11.3821138211382	9.67117988394584
Endothelial	HiMyc_miR21KO_vs_HiMyc	Ubl4a	Hi-Myc	0.126614041634058	-0.00748537345830716	284759.5	0.497553811772805	0.802011063147079	1	15.7181571815718	16.0541586073501
Endothelial	HiMyc_miR21KO_vs_HiMyc	Slc10a3	Hi-Myc	0.0291691376819021	0.0026835582343131	288557	0.504189097339071	0.415626471734274	0.888649248829274	4.1553748870822	3.28820116054159
Endothelial	HiMyc_miR21KO_vs_HiMyc	Fam3a	Hi-Myc	0.0412787695716507	-0.00263604265597554	285029.5	0.498025576645193	0.749909938848779	1	5.60072267389341	5.99613152804642
Endothelial	HiMyc_miR21KO_vs_HiMyc	Ikbkg	Hi-Myc	0.0265110638255018	0.00617259043274439	288738.5	0.504506228169954	0.34562062468077	0.790047523655453	3.613369467028	2.70793036750484
Endothelial	HiMyc_miR21KO_vs_HiMyc	G6pdx	Hi-Myc	0.046134486290426	-0.00605240740531647	284317	0.496780641565281	0.620233875040129	0.989713806497481	6.14272809394761	6.76982591876209
Endothelial	HiMyc_miR21KO_vs_HiMyc	Dkc1	Hi-Myc	0.206416551869746	0.0132207171012957	289795	0.506352226642834	0.578169754204131	0.948913329504668	24.1192411924119	22.8239845261122
Endothelial	HiMyc_miR21KO_vs_HiMyc	Mpp1	Hi-Myc	0.13536992828376	-0.0258744987261564	277410	0.484712197218684	0.130710623580901	0.509775816756645	16.3504968383017	19.3423597678917
Endothelial	HiMyc_miR21KO_vs_HiMyc	F8	Hi-Myc	0.0997409343034035	0.00523821981752891	288500	0.504089502532678	0.62464448198699	0.994333777994215	11.2917795844625	10.4448742746615
Endothelial	HiMyc_miR21KO_vs_HiMyc	Fundc2	Hi-Myc	0.39097784416263	0.00822899929488308	290885.5	0.508257632544088	0.547680420004102	0.943450937095987	44.3541102077687	40.6189555125725
Endothelial	HiMyc_miR21KO_vs_HiMyc	Cmc4	Hi-Myc	0.0397665957382526	-0.0143174531857523	280912.5	0.490832035979934	0.144658642781221	0.512041827058752	5.32971996386631	7.15667311411992
Endothelial	HiMyc_miR21KO_vs_HiMyc	Mtcp1	Hi-Myc	0.0213954717025244	-0.001396601932909	285297.5	0.49849384696297	0.743621081869112	1	2.9810298102981	3.28820116054159
Endothelial	HiMyc_miR21KO_vs_HiMyc	Brcc3	Hi-Myc	0.0921154955828435	-0.0382904136973659	273899	0.47857750660034	0.0185308957333058	0.133647762900381	12.1047877145438	16.247582205029
Endothelial	HiMyc_miR21KO_vs_HiMyc	Vbp1	Hi-Myc	0.236890922742084	-0.0412755348502854	275511	0.481394117616225	0.131166115614945	0.509995970586861	28.7262872628726	31.3346228239845
Endothelial	HiMyc_miR21KO_vs_HiMyc	Rab39b	Hi-Myc	0.00876608900437149	-0.0014031476920072	285643	0.499097531271896	0.758971768731338	1	1.1743450767841	1.35396518375242
Endothelial	HiMyc_miR21KO_vs_HiMyc	Gm15063	Hi-Myc	0.00313074607298982	-0.000891384568557255	285791.5	0.499357001951709	0.730666533163685	1	0.4516711833785	0.580270793036751
Endothelial	HiMyc_miR21KO_vs_HiMyc	Pls3	Hi-Myc	0.70546935949771	-0.0598737662903472	271037.5	0.473577672591684	0.0757827702189778	0.359612443496259	65.5826558265583	65.5705996131528
Endothelial	HiMyc_miR21KO_vs_HiMyc	Tbl1x	Hi-Myc	0.37001816843955	-0.0964464235238478	262751.5	0.4590997328413	0.0029020376016364	0.0300973141450711	41.1924119241192	46.2282398452611
Endothelial	HiMyc_miR21KO_vs_HiMyc	Prkx	Hi-Myc	0.320077669401826	-0.0932492291608035	260531.5	0.455220777223891	0.000812612979573858	0.0101367365885469	36.4046973803071	43.5203094777563
Endothelial	HiMyc_miR21KO_vs_HiMyc	Pbsn	Hi-Myc	0.197666673958923	0.153554502584898	340700.5	0.595298251499601	7.37658799936319e-21	1.11376898805969e-18	23.6675700090334	4.44874274661509
Endothelial	HiMyc_miR21KO_vs_HiMyc	Gm14744	Hi-Myc	0	0	286159.5	0.5	1	1	0	0
Endothelial	HiMyc_miR21KO_vs_HiMyc	Prrg1	Hi-Myc	0.0688774330397234	0.00720258039148886	290417.5	0.507439906765283	0.320086581549837	0.774143236225337	9.12375790424571	7.54352030947776
Endothelial	HiMyc_miR21KO_vs_HiMyc	Tmem47	Hi-Myc	0.339642185056084	-0.0272879073287805	280781	0.490602269014308	0.479054748935113	0.888649248829274	37.3983739837398	38.1044487427466
Endothelial	HiMyc_miR21KO_vs_HiMyc	Dmd	Hi-Myc	0.0573326456147018	-0.036315460065991	272951.5	0.476921961353721	0.00232563962953925	0.0249041853709132	7.40740740740741	11.9922630560928
Endothelial	HiMyc_miR21KO_vs_HiMyc	Tab3	Hi-Myc	0.0573580935613745	-0.0360643747454757	275877	0.482033621109905	0.016709007335033	0.12359137212301	7.58807588075881	11.0251450676983
Endothelial	HiMyc_miR21KO_vs_HiMyc	Gk	Hi-Myc	0.0249988899921037	0.0102510776397644	289663	0.506121586038555	0.174966477200974	0.567408720763884	3.3423667570009	2.12765957446809
Endothelial	HiMyc_miR21KO_vs_HiMyc	Pola1	Hi-Myc	0.0483577836013299	0.00555586140253064	287219.5	0.501852113943448	0.767237171410756	1	5.96205962059621	5.60928433268859
Endothelial	HiMyc_miR21KO_vs_HiMyc	Pcyt1b	Hi-Myc	0.000626149214597963	0.000626149214597963	286418	0.500451671183379	0.495193029291283	0.888649248829274	0.0903342366757001	0
Endothelial	HiMyc_miR21KO_vs_HiMyc	Pdk3	Hi-Myc	0.0576650475573915	-0.0118502742740188	284172.5	0.496528159994688	0.633693437997148	1	7.94941282746161	8.51063829787234
Endothelial	HiMyc_miR21KO_vs_HiMyc	Zfx	Hi-Myc	0.392322108338107	-0.0439805513355145	276286.5	0.48274913116636	0.213687994496525	0.636764481357579	45.2574525745258	44.6808510638298
Endothelial	HiMyc_miR21KO_vs_HiMyc	Eif2s3x	Hi-Myc	0.312445239197893	-0.117364094459922	254288.5	0.444312525007906	3.44135807842316e-05	0.000611761911616936	37.2177055103884	45.0676982591876
Endothelial	HiMyc_miR21KO_vs_HiMyc	Klhl15	Hi-Myc	0.0549486733205597	-0.0312116160914524	275689	0.481705132976539	0.0132328431192631	0.102666022091794	7.22673893405601	10.8317214700193
Endothelial	HiMyc_miR21KO_vs_HiMyc	Apoo	Hi-Myc	0.0530119252963344	0.0182542643806292	292553	0.511171217450408	0.0769578377029169	0.363482356747557	6.68473351400181	4.44874274661509
Endothelial	HiMyc_miR21KO_vs_HiMyc	Maged1	Hi-Myc	0.467245735967552	-0.0836510710985501	263759.5	0.46086098836488	0.00614260284958451	0.0560831998723403	50.1355013550135	54.7388781431335
Endothelial	HiMyc_miR21KO_vs_HiMyc	Gspt2	Hi-Myc	0.00788006438557137	0.00307366854458878	287596.5	0.502510837487485	0.324720158601463	0.774143236225337	1.0840108401084	0.580270793036751
Endothelial	HiMyc_miR21KO_vs_HiMyc	Zxdb	Hi-Myc	0.121534306314279	0.00140062118599699	285848.5	0.499456596758102	0.95552627222446	1	15.7181571815718	15.8607350096712
Endothelial	HiMyc_miR21KO_vs_HiMyc	Spin4	Hi-Myc	0.0215018701087181	-0.00151802371173737	285575.5	0.498979590053799	0.821249024806626	1	2.8906955736224	3.09477756286267
Endothelial	HiMyc_miR21KO_vs_HiMyc	Arhgef9	Hi-Myc	0.0297369865160687	-0.00132716858748092	286436	0.500483122174871	0.925884898575853	1	3.9747064137308	3.86847195357834
Endothelial	HiMyc_miR21KO_vs_HiMyc	Amer1	Hi-Myc	0.0316154341598625	-0.0149807984954618	281097	0.491154408642732	0.120581315405372	0.490252971814251	4.2457091237579	5.99613152804642
Endothelial	HiMyc_miR21KO_vs_HiMyc	Zc4h2	Hi-Myc	0.00187844764379389	-0.000802972783904157	285828	0.499420777573346	0.695189563206528	1	0.2710027100271	0.386847195357834
Endothelial	HiMyc_miR21KO_vs_HiMyc	Las1l	Hi-Myc	0.401427058142908	-0.0715971459196415	265635	0.464138006950669	0.00787786889371104	0.0687598376563698	37.3080397470641	44.100580270793
Endothelial	HiMyc_miR21KO_vs_HiMyc	Msn	Hi-Myc	2.29696511377777	-0.0896103686395278	257329	0.449625121654182	0.00104262952742539	0.0124836363396989	98.7353206865402	99.4197292069633
Endothelial	HiMyc_miR21KO_vs_HiMyc	Heph	Hi-Myc	0.0349108790194774	-0.00978819840758437	282659.5	0.493884529432013	0.300131395154604	0.769167331658201	4.7877145438121	5.99613152804642
Endothelial	HiMyc_miR21KO_vs_HiMyc	Pgr15l	Hi-Myc	0	0	286159.5	0.5	1	1	0	0
Endothelial	HiMyc_miR21KO_vs_HiMyc	Eda2r	Hi-Myc	0.082251604581232	-0.0512150310990687	274582	0.47977089699975	0.0152498950326529	0.114791375622935	9.75609756097561	13.5396518375242
Endothelial	HiMyc_miR21KO_vs_HiMyc	Ar	Hi-Myc	0.142141988317422	-0.0336700147467842	276585.5	0.483271567080597	0.0896594575994564	0.404180245851601	15.1761517615176	18.3752417794971
Endothelial	HiMyc_miR21KO_vs_HiMyc	Ophn1	Hi-Myc	0.115910185171514	0.0166714184504028	293340.5	0.512547198328205	0.177620235821528	0.570524343600246	14.9954832881662	12.3791102514507
Endothelial	HiMyc_miR21KO_vs_HiMyc	Yipf6	Hi-Myc	0.161466620273104	-0.0100718761626643	284781.5	0.497592251873518	0.824135736184363	1	20.5962059620596	20.6963249516441
Endothelial	HiMyc_miR21KO_vs_HiMyc	Stard8	Hi-Myc	0.126862695249643	-0.0314943364214771	275414.5	0.481225505356279	0.0629199381897743	0.318808978598525	16.0794941282746	19.7292069632495
Endothelial	HiMyc_miR21KO_vs_HiMyc	Efnb1	Hi-Myc	0.261867369156955	-0.116425549973125	254032.5	0.443865222017791	1.06996857891342e-05	0.000213920115192562	29.7199638663053	39.0715667311412
Endothelial	HiMyc_miR21KO_vs_HiMyc	Pja1	Hi-Myc	0.180439465010705	-0.00870377807757561	286203.5	0.500076880201426	0.994452769362975	1	21.2285456187895	20.6963249516441
Endothelial	HiMyc_miR21KO_vs_HiMyc	Tmem28	Hi-Myc	0	0	286159.5	0.5	1	1	0	0
Endothelial	HiMyc_miR21KO_vs_HiMyc	Eda	Hi-Myc	0.00187844764379389	0.000537737429944866	286381.5	0.500387895561741	0.769476577628342	1	0.2710027100271	0.193423597678917
Endothelial	HiMyc_miR21KO_vs_HiMyc	Igbp1	Hi-Myc	0.269935595340332	-0.0426358702532479	275686.5	0.481700764783276	0.151710356311117	0.528079222297318	32.3396567299006	34.4294003868472
Endothelial	HiMyc_miR21KO_vs_HiMyc	Pdzd11	Hi-Myc	0.0691495496664895	0.00924701951704449	289389	0.505642832056947	0.443357569159625	0.888649248829274	8.67208672086721	7.54352030947776
Endothelial	HiMyc_miR21KO_vs_HiMyc	Kif4	Hi-Myc	0.0202495716795221	0.00739891455544541	288961.5	0.504895871009	0.212081137203626	0.633274765925095	2.5293586269196	1.54738878143133
Endothelial	HiMyc_miR21KO_vs_HiMyc	Gdpd2	Hi-Myc	0	0	286159.5	0.5	1	1	0	0
Endothelial	HiMyc_miR21KO_vs_HiMyc	Dlg3	Hi-Myc	0.0133619303189446	0.00564629386524189	288836.5	0.504677461345858	0.1374155695189	0.509995970586861	1.7163504968383	0.773694390715667
Endothelial	HiMyc_miR21KO_vs_HiMyc	Tex11	Hi-Myc	0.00250459685839185	0.00250459685839185	287193.5	0.501806684733514	0.171502760282763	0.560239137692441	0.3613369467028	0
Endothelial	HiMyc_miR21KO_vs_HiMyc	Slc7a3	Hi-Myc	0	0	286159.5	0.5	1	1	0	0
Endothelial	HiMyc_miR21KO_vs_HiMyc	Snx12	Hi-Myc	0.0966990956748526	0.0230608385575257	294869	0.51521791168911	0.0804397521988791	0.373852711998468	13.0984643179765	10.0580270793037
Endothelial	HiMyc_miR21KO_vs_HiMyc	Foxo4	Hi-Myc	0.0326190789734729	-0.0310777616324972	274223.5	0.479144498085858	0.00071100449082753	0.00904391489098563	4.3360433604336	8.51063829787234
Endothelial	HiMyc_miR21KO_vs_HiMyc	Il2rg	Hi-Myc	0.250196744117946	-0.002877592714846	289142	0.505211254562578	0.670329110063808	1	29.5392953929539	27.6595744680851
Endothelial	HiMyc_miR21KO_vs_HiMyc	Med12	Hi-Myc	0.11064009661658	-0.0327413025171789	277203	0.48435051081652	0.107173556475506	0.451530990246144	14.8148148148148	17.6015473887814
Endothelial	HiMyc_miR21KO_vs_HiMyc	Nlgn3	Hi-Myc	0.00662776595637544	-0.00354147074000324	284868.5	0.497744264999065	0.405657686522853	0.877571092383101	0.903342366757001	1.35396518375242
Endothelial	HiMyc_miR21KO_vs_HiMyc	Gjb1	Hi-Myc	0.0184775224419219	0.0131146815865258	290422	0.507447769513156	0.0348128489053206	0.213692809595173	2.2583559168925	0.773694390715667
Endothelial	HiMyc_miR21KO_vs_HiMyc	Zmym3	Hi-Myc	0.0188908748441325	0.0010060016940512	287520.5	0.502378044412294	0.564864987025147	0.948913329504668	2.6196928635953	2.12765957446809
Endothelial	HiMyc_miR21KO_vs_HiMyc	Nono	Hi-Myc	0.452257792232477	-0.0379955464304071	277090.5	0.484153942119692	0.263291437130684	0.705630762582142	49.3224932249323	49.7098646034816
Endothelial	HiMyc_miR21KO_vs_HiMyc	Taf1	Hi-Myc	0.273384723699812	-0.0992236048606154	260995.5	0.456031513893476	0.000624751017545135	0.00809287501947603	31.5266485998193	38.1044487427466
Endothelial	HiMyc_miR21KO_vs_HiMyc	Ogt	Hi-Myc	0.512132688407232	-0.099321755192795	262198.5	0.458133488491558	0.0035734368460504	0.0355843912395563	50.6775067750677	54.3520309477756
Endothelial	HiMyc_miR21KO_vs_HiMyc	Nhsl2	Hi-Myc	0.376376476142623	-0.141107380822287	246836	0.431290940891356	6.9828669464182e-07	1.72794882747155e-05	40.4697380307136	52.8046421663443
Endothelial	HiMyc_miR21KO_vs_HiMyc	Rgag4	Hi-Myc	0	0	286159.5	0.5	1	1	0	0
Endothelial	HiMyc_miR21KO_vs_HiMyc	Pin4	Hi-Myc	0.212729959343019	-0.024654381197108	278705	0.486974921328839	0.271641763711967	0.718649936264723	25.5645889792231	27.852998065764
Endothelial	HiMyc_miR21KO_vs_HiMyc	Ercc6l	Hi-Myc	0.0195170240587305	0.0139263630183124	291972	0.510156049336122	0.00609837308701682	0.0557606649702379	2.6196928635953	0.580270793036751
Endothelial	HiMyc_miR21KO_vs_HiMyc	Rps4x	Hi-Myc	3.20657261027193	-0.0868087368619044	255973.5	0.447256687267066	0.000603189568745307	0.00784416322844847	100	100
Endothelial	HiMyc_miR21KO_vs_HiMyc	Cited1	Hi-Myc	0.00500919371678371	0.000987063075236635	286567	0.500712015501844	0.744861236142262	1	0.722673893405601	0.580270793036751
Endothelial	HiMyc_miR21KO_vs_HiMyc	Hdac8	Hi-Myc	0.0332452281880709	0.00966888935320193	289724.5	0.506229043592822	0.229614972465181	0.661502538078749	4.3360433604336	3.09477756286267
Endothelial	HiMyc_miR21KO_vs_HiMyc	Phka1	Hi-Myc	0.0233803177525119	0.00326966454477659	286934.5	0.501354139911483	0.768736572075942	1	3.1616982836495	2.90135396518375
Endothelial	HiMyc_miR21KO_vs_HiMyc	Dmrtc1a	Hi-Myc	0	0	286159.5	0.5	1	1	0	0
Endothelial	HiMyc_miR21KO_vs_HiMyc	Nap1l2	Hi-Myc	0	0	286159.5	0.5	1	1	0	0
Endothelial	HiMyc_miR21KO_vs_HiMyc	Chic1	Hi-Myc	0.0185246010337367	0.0104803397506426	290338	0.507300998219524	0.0591791002205965	0.306193243954007	2.6196928635953	1.1605415860735
Endothelial	HiMyc_miR21KO_vs_HiMyc	Tsix	Hi-Myc	0.00250459685839185	-0.00151753378315522	285533	0.49890533076833	0.5308753370447	0.927346806172591	0.3613369467028	0.580270793036751
Endothelial	HiMyc_miR21KO_vs_HiMyc	Xist	Hi-Myc	0.00187844764379389	0.000537737429944866	286381.5	0.500387895561741	0.769476577628342	1	0.2710027100271	0.193423597678917
Endothelial	HiMyc_miR21KO_vs_HiMyc	Jpx	Hi-Myc	0.0340248544006773	0.00217643409769223	287390.5	0.502150898362626	0.698809947619172	1	4.69738030713641	4.25531914893617
Endothelial	HiMyc_miR21KO_vs_HiMyc	Ftx	Hi-Myc	0.0183711240357283	-0.00386450458529165	284301.5	0.496753558767051	0.448018864189585	0.888649248829274	2.4390243902439	3.09477756286267
Endothelial	HiMyc_miR21KO_vs_HiMyc	Slc16a2	Hi-Myc	0.0708152004978961	0.00767480490633952	287591.5	0.502502101100959	0.73818139320871	1	8.76242095754291	8.31721470019342
Endothelial	HiMyc_miR21KO_vs_HiMyc	Rlim	Hi-Myc	0.830525285905332	-0.181633067431985	240484.5	0.420193109087764	1.19509981503467e-07	3.35204594682583e-06	71.9060523938573	77.7562862669246
Endothelial	HiMyc_miR21KO_vs_HiMyc	C77370	Hi-Myc	0	0	286159.5	0.5	1	1	0	0
Endothelial	HiMyc_miR21KO_vs_HiMyc	Abcb7	Hi-Myc	0.0547216503501163	0.00164968681056885	285437.5	0.498738465785689	0.85426849779318	1	7.04607046070461	7.35009671179884
Endothelial	HiMyc_miR21KO_vs_HiMyc	Uprt	Hi-Myc	0.00788006438557137	0.00519864395787333	288155.5	0.503487565501058	0.156889484721476	0.541254229868607	1.0840108401084	0.386847195357834
Endothelial	HiMyc_miR21KO_vs_HiMyc	Zdhhc15	Hi-Myc	0.00313074607298982	-0.0030163599818418	285786.5	0.499348265565183	0.727147016502145	1	0.4516711833785	0.580270793036751
Endothelial	HiMyc_miR21KO_vs_HiMyc	Pbdc1	Hi-Myc	0.454590492319014	-0.0412586787704481	277643	0.485119312830781	0.29254828453207	0.756559185657697	48.8708220415537	47.7756286266925
Endothelial	HiMyc_miR21KO_vs_HiMyc	Magee1	Hi-Myc	0.0251523669901122	-0.0208874206507986	278483	0.486587025767098	0.013823340861931	0.1062546518088	3.5230352303523	6.18955512572534
Endothelial	HiMyc_miR21KO_vs_HiMyc	Atrx	Hi-Myc	1.23743563825804	-0.22135443076896	237395.5	0.414795769492189	2.36118539378989e-08	7.41922740221655e-07	86.6305329719964	91.6827852998066
Endothelial	HiMyc_miR21KO_vs_HiMyc	Magt1	Hi-Myc	0.317536609310001	-0.0431996193377738	274381.5	0.47942056790007	0.117752096445514	0.482100401029884	35.3206865401987	38.6847195357834
Endothelial	HiMyc_miR21KO_vs_HiMyc	Cox7b	Hi-Myc	0.88640429366533	0.0132519665988403	291265.5	0.508921597920041	0.552659670278304	0.948735562477446	77.9584462511292	78.3365570599613
Endothelial	HiMyc_miR21KO_vs_HiMyc	Atp7a	Hi-Myc	0.140096803019108	-0.0684273172011984	267062.5	0.466632245303755	0.00159928408970477	0.0180692680533603	17.4345076784101	23.4042553191489
Endothelial	HiMyc_miR21KO_vs_HiMyc	Tlr13	Hi-Myc	0.00161857223959174	0.00161857223959174	286676.5	0.500903342366757	0.33413002971488	0.774143236225337	0.1806684733514	0
Endothelial	HiMyc_miR21KO_vs_HiMyc	Pgk1	Hi-Myc	0.96180068941869	-0.0985463573357723	264787	0.462656315795911	0.0135450906885253	0.10453051732147	77.8681120144535	84.7195357833656
Endothelial	HiMyc_miR21KO_vs_HiMyc	Taf9b	Hi-Myc	0.0545936212987805	-0.0225103214456799	276833	0.483704018213619	0.025784376526468	0.171052303279153	7.13640469738031	10.4448742746615
Endothelial	HiMyc_miR21KO_vs_HiMyc	Lpar4	Hi-Myc	0.0519683998761388	0.0194605471031913	293400	0.512651161327861	0.0390315925121637	0.229008980341365	6.41373080397471	3.86847195357834
Endothelial	HiMyc_miR21KO_vs_HiMyc	P2ry10	Hi-Myc	0.00710043817296492	0.00333658875506296	287670	0.502639262369413	0.182222155004026	0.57842966507217	0.722673893405601	0.193423597678917
Endothelial	HiMyc_miR21KO_vs_HiMyc	Itm2a	Hi-Myc	0.158327558702815	0.0156519376812799	291237.5	0.508872674155497	0.349742059944215	0.796727968827559	15.356820234869	13.5396518375242
Endothelial	HiMyc_miR21KO_vs_HiMyc	2610002M06Rik	Hi-Myc	0.0718659239033213	-0.0137379204942773	282333.5	0.493314917030537	0.402844030678406	0.87451492870267	9.57542908762421	10.8317214700193
Endothelial	HiMyc_miR21KO_vs_HiMyc	Gm379	Hi-Myc	0	0	286159.5	0.5	1	1	0	0
Endothelial	HiMyc_miR21KO_vs_HiMyc	Brwd3	Hi-Myc	0.11414935772253	-0.0422886734464039	277113	0.484193255859058	0.096143205212319	0.418323691541325	14.0018066847335	16.6344294003868
Endothelial	HiMyc_miR21KO_vs_HiMyc	Hmgn5	Hi-Myc	0.514432536060011	-0.0687016862504081	271306.5	0.474047690186766	0.070036013212345	0.339831419193017	50.2258355916892	52.6112185686654
Endothelial	HiMyc_miR21KO_vs_HiMyc	Sh3bgrl	Hi-Myc	0.856931929888963	-0.138733240339824	250479.5	0.437657145752631	3.59683826150795e-05	0.000636481607736552	72.7190605239386	76.2088974854932
Endothelial	HiMyc_miR21KO_vs_HiMyc	Gm6377	Hi-Myc	0.00406486871755218	4.27380760051098e-05	285537.5	0.498913193516203	0.53383277743969	0.929799011332896	0.3613369467028	0.580270793036751
Endothelial	HiMyc_miR21KO_vs_HiMyc	Rps6ka6	Hi-Myc	0.000626149214597963	0.000626149214597963	286418	0.500451671183379	0.495193029291283	0.888649248829274	0.0903342366757001	0
Endothelial	HiMyc_miR21KO_vs_HiMyc	Hdx	Hi-Myc	0.0238529899691014	0.00161736134808152	286131.5	0.499951076235456	0.99167050163394	1	3.0713640469738	3.09477756286267
Endothelial	HiMyc_miR21KO_vs_HiMyc	Apool	Hi-Myc	0.0444095156446406	0.013345360541091	291571	0.509455391136761	0.115086241911453	0.475392662448943	5.96205962059621	4.06189555125725
Endothelial	HiMyc_miR21KO_vs_HiMyc	Zfp711	Hi-Myc	0.0142479549377447	-0.00206838781346564	286575	0.500725993720285	0.839826373249754	1	1.8970189701897	1.74081237911025
Endothelial	HiMyc_miR21KO_vs_HiMyc	Pof1b	Hi-Myc	0.0044894429083794	-0.00165766314645221	285497.5	0.498843302423998	0.579197481202737	0.948913329504668	0.5420054200542	0.773694390715667
Endothelial	HiMyc_miR21KO_vs_HiMyc	Chm	Hi-Myc	0.159964648794375	-0.0144590601690098	284344	0.49682781805252	0.770386048269774	1	20.776874435411	20.889748549323
Endothelial	HiMyc_miR21KO_vs_HiMyc	Dach2	Hi-Myc	0.0233803177525119	0.00729179518632367	288336.5	0.503803822693288	0.389591924842868	0.85654230677443	3.0713640469738	2.321083172147
Endothelial	HiMyc_miR21KO_vs_HiMyc	Pcdh11x	Hi-Myc	0	0	286159.5	0.5	1	1	0	0
Endothelial	HiMyc_miR21KO_vs_HiMyc	Cldn34c1	Hi-Myc	0.0163862779857407	0.00543277608992649	288729.5	0.504490502674208	0.225341262994639	0.659488363392241	2.2583559168925	1.35396518375242
Endothelial	HiMyc_miR21KO_vs_HiMyc	Diaph2	Hi-Myc	0.518013030431553	-0.10297687064954	263951.5	0.461196465607467	0.00708372528815205	0.0631559740797974	51.9421860885276	53.9651837524178
Endothelial	HiMyc_miR21KO_vs_HiMyc	Pcdh19	Hi-Myc	0.083599079628005	-0.0292287360575904	277811	0.485412855418045	0.0808602242839046	0.375431696295797	10.1174345076784	12.9593810444874
Endothelial	HiMyc_miR21KO_vs_HiMyc	Tnmd	Hi-Myc	0	0	286159.5	0.5	1	1	0	0
Endothelial	HiMyc_miR21KO_vs_HiMyc	Tspan6	Hi-Myc	0.033505103592273	0.00456592390200799	286994	0.501458102911139	0.786278142050848	1	4.3360433604336	4.06189555125725
Endothelial	HiMyc_miR21KO_vs_HiMyc	Srpx2	Hi-Myc	0	0	286159.5	0.5	1	1	0	0
Endothelial	HiMyc_miR21KO_vs_HiMyc	Sytl4	Hi-Myc	0.0068876413605776	-0.00249733013636557	285676.5	0.499156065061618	0.755869548156047	1	0.993676603432701	1.1605415860735
Endothelial	HiMyc_miR21KO_vs_HiMyc	Cstf2	Hi-Myc	0.0752924021837116	-0.0251622420217752	278792	0.487126934454386	0.124985056534948	0.498193717269088	10.3884372177055	12.7659574468085
Endothelial	HiMyc_miR21KO_vs_HiMyc	Trmt2b	Hi-Myc	0.0186309994399304	-0.00975173523592112	282329.5	0.493307927921317	0.138116092381454	0.509995970586861	2.5293586269196	3.86847195357834
Endothelial	HiMyc_miR21KO_vs_HiMyc	Cenpi	Hi-Myc	0.00432474412175433	0.00432474412175433	287452	0.502258355916892	0.126163003635345	0.498193717269088	0.4516711833785	0
Endothelial	HiMyc_miR21KO_vs_HiMyc	Timm8a1	Hi-Myc	0.206551402592052	-0.000124060731814479	290020.5	0.506746237675143	0.560418375320084	0.948913329504668	25.3839205058717	23.21083172147
Endothelial	HiMyc_miR21KO_vs_HiMyc	Rpl36a	Hi-Myc	2.25573629195658	-0.111863755046632	256604	0.448358345607956	0.000768423738009029	0.00965420433411981	99.8193315266486	99.8065764023211
Endothelial	HiMyc_miR21KO_vs_HiMyc	Gla	Hi-Myc	0.15748372144902	-0.00254482807652048	285707.5	0.499210230658077	0.939768196306402	1	18.6991869918699	18.7620889748549
Endothelial	HiMyc_miR21KO_vs_HiMyc	Hnrnph2	Hi-Myc	0.557631155719678	-0.0641156925997792	269749.5	0.471327179422665	0.049365101401478	0.270588717064396	57.6332429990967	59.3810444874275
Endothelial	HiMyc_miR21KO_vs_HiMyc	Armcx4	Hi-Myc	0.051356476819597	0.0283365829991416	296712	0.518438143762482	0.0026273065430133	0.0276425935466721	6.77506775067751	3.09477756286267
Endothelial	HiMyc_miR21KO_vs_HiMyc	Armcx1	Hi-Myc	0.054747098296789	-0.0137561381501638	281332.5	0.491565892448093	0.236931250938034	0.662187373250633	7.22673893405601	8.89748549323017
Endothelial	HiMyc_miR21KO_vs_HiMyc	Armcx6	Hi-Myc	0.03997939255064	0.0154149964164171	291044	0.508534575996953	0.119747712366348	0.487790932087527	4.96838301716351	3.28820116054159
Endothelial	HiMyc_miR21KO_vs_HiMyc	Armcx3	Hi-Myc	0.199318911564364	0.0342583288239988	296206.5	0.517554895084734	0.120352064118402	0.489663376182166	24.1192411924119	20.889748549323
Endothelial	HiMyc_miR21KO_vs_HiMyc	Armcx2	Hi-Myc	0.118532402224716	0.0044428356957165	288935.5	0.504850441799067	0.607592405842828	0.976481795732474	14.9954832881662	13.926499032882
Endothelial	HiMyc_miR21KO_vs_HiMyc	Zmat1	Hi-Myc	0.0200848728928971	-0.00103786569929584	286180.5	0.500036692823408	0.993162430977901	1	2.5293586269196	2.51450676982592
Endothelial	HiMyc_miR21KO_vs_HiMyc	Nxf7	Hi-Myc	0.00438304450218574	0.00438304450218574	287969	0.50316169828365	0.0701505750408308	0.339831419193017	0.632339656729901	0
Endothelial	HiMyc_miR21KO_vs_HiMyc	Armcx5	Hi-Myc	0.0965456186768441	-0.0191102954398465	279540.5	0.488434771517283	0.205245073515523	0.619924513529194	12.8274616079494	15.0870406189555
Endothelial	HiMyc_miR21KO_vs_HiMyc	Gprasp1	Hi-Myc	0.0552668491051933	-0.0338026809195389	274789.5	0.480133457040567	0.00772780356777384	0.0676786774229293	7.31707317073171	11.2185686653772
Endothelial	HiMyc_miR21KO_vs_HiMyc	Bhlhb9	Hi-Myc	0.0213954717025244	0.00351059855244304	288546.5	0.504170750927367	0.335067884867745	0.775485705253404	2.9810298102981	2.12765957446809
Endothelial	HiMyc_miR21KO_vs_HiMyc	Gprasp2	Hi-Myc	0.00125229842919593	-8.84117846530971e-05	286123	0.499936224378362	0.956152825589804	1	0.1806684733514	0.193423597678917
Endothelial	HiMyc_miR21KO_vs_HiMyc	Arxes2	Hi-Myc	0	-0.00134071021384902	285606	0.499032882011605	0.14375165969492	0.509995970586861	0	0.193423597678917
Endothelial	HiMyc_miR21KO_vs_HiMyc	Arxes1	Hi-Myc	0	0	286159.5	0.5	1	1	0	0
Endothelial	HiMyc_miR21KO_vs_HiMyc	Bex2	Hi-Myc	0.00125229842919593	0.00125229842919593	286676.5	0.500903342366757	0.33413002971488	0.774143236225337	0.1806684733514	0
Endothelial	HiMyc_miR21KO_vs_HiMyc	Bex4	Hi-Myc	0.022754168537914	0.00734692371561226	290493	0.507571826201821	0.0634481484772249	0.320313818718056	2.8906955736224	1.35396518375242
Endothelial	HiMyc_miR21KO_vs_HiMyc	Tceal8	Hi-Myc	0.279942967487139	-0.00665130750305781	284502.5	0.497104761505384	0.818353316407581	1	31.5266485998193	31.7214700193424
Endothelial	HiMyc_miR21KO_vs_HiMyc	Tceal5	Hi-Myc	0.00287087066878767	-0.00327623538604395	284979.5	0.497938212779936	0.269226670813392	0.713887228865353	0.3613369467028	0.773694390715667
Endothelial	HiMyc_miR21KO_vs_HiMyc	Bex1	Hi-Myc	0.125334919526045	0.00644652756093954	288539.5	0.504158519986231	0.645271298741126	1	13.4598012646793	12.5725338491296
Endothelial	HiMyc_miR21KO_vs_HiMyc	Wbp5	Hi-Myc	0	0	286159.5	0.5	1	1	0	0
Endothelial	HiMyc_miR21KO_vs_HiMyc	Ngfrap1	Hi-Myc	0	0	286159.5	0.5	1	1	0	0
Endothelial	HiMyc_miR21KO_vs_HiMyc	Tceal3	Hi-Myc	0.00187844764379389	0.000537737429944866	286123.5	0.499937098017015	0.956761207952778	1	0.1806684733514	0.193423597678917
Endothelial	HiMyc_miR21KO_vs_HiMyc	Tceal1	Hi-Myc	0.0249988899921037	-0.0122123711662775	281342.5	0.491583365221144	0.101911503329686	0.435955206162523	3.3423667570009	5.02901353965184
Endothelial	HiMyc_miR21KO_vs_HiMyc	Morf4l2	Hi-Myc	1.15551597144089	-0.0732555341033705	265954	0.464695388411009	0.0200496353346425	0.142654259731061	89.159891598916	90.5222437137331
Endothelial	HiMyc_miR21KO_vs_HiMyc	Plp1	Hi-Myc	0.00187844764379389	0.000537737429944866	286381.5	0.500387895561741	0.769476577628342	1	0.2710027100271	0.193423597678917
Endothelial	HiMyc_miR21KO_vs_HiMyc	Tmsb15l	Hi-Myc	0	0	286159.5	0.5	1	1	0	0
Endothelial	HiMyc_miR21KO_vs_HiMyc	Tmsb15b2	Hi-Myc	0.0210291978921286	0.000134279484957707	286378.5	0.500382653729825	0.932572473208901	1	2.9810298102981	2.90135396518375
Endothelial	HiMyc_miR21KO_vs_HiMyc	Tmsb15b1	Hi-Myc	0.0178984518191388	0.000469219039101468	286208.5	0.500085616587952	0.983823429555813	1	2.5293586269196	2.51450676982592
Endothelial	HiMyc_miR21KO_vs_HiMyc	Slc25a53	Hi-Myc	0.0359033020444712	0.00886127758246873	290118.5	0.506917470851046	0.207278085745951	0.623254888111322	4.8780487804878	3.4816247582205
Endothelial	HiMyc_miR21KO_vs_HiMyc	Zcchc18	Hi-Myc	0.00187844764379389	0.00187844764379389	286935	0.501355013550135	0.236555720115465	0.661502538078749	0.2710027100271	0
Endothelial	HiMyc_miR21KO_vs_HiMyc	Fam199x	Hi-Myc	0.0670102071845461	0.000325166595410473	289044	0.505040021386674	0.501998002218403	0.894989844163649	9.03342366757001	7.93036750483559
Endothelial	HiMyc_miR21KO_vs_HiMyc	Nrk	Hi-Myc	0.00125229842919593	0.00125229842919593	286676.5	0.500903342366757	0.33413002971488	0.774143236225337	0.1806684733514	0
Endothelial	HiMyc_miR21KO_vs_HiMyc	Mum1l1	Hi-Myc	0	0	286159.5	0.5	1	1	0	0
Endothelial	HiMyc_miR21KO_vs_HiMyc	D330045A20Rik	Hi-Myc	0	0	286159.5	0.5	1	1	0	0
Endothelial	HiMyc_miR21KO_vs_HiMyc	Rnf128	Hi-Myc	0.0527632716807488	0.0178018186651253	290615.5	0.507785867671701	0.199343020273072	0.609804487223979	5.96205962059621	4.44874274661509
Endothelial	HiMyc_miR21KO_vs_HiMyc	Tbc1d8b	Hi-Myc	0.0711333762825297	-0.0178113210127294	282361	0.493362967156429	0.403653371457835	0.87510438522599	9.48509485094851	10.6382978723404
Endothelial	HiMyc_miR21KO_vs_HiMyc	Gm15013	Hi-Myc	0.00563534293138167	0.00429463271753265	287932.5	0.503097922662012	0.137294408524967	0.509995970586861	0.813008130081301	0.193423597678917
Endothelial	HiMyc_miR21KO_vs_HiMyc	Morc4	Hi-Myc	0.0917402453535823	0.0123139680494385	289397.5	0.505657683914041	0.476745012926413	0.888649248829274	10.2077687443541	9.09090909090909
Endothelial	HiMyc_miR21KO_vs_HiMyc	Nup62cl	Hi-Myc	0	0	286159.5	0.5	1	1	0	0
Endothelial	HiMyc_miR21KO_vs_HiMyc	Prps1	Hi-Myc	0.122160455528877	-0.0346302285545523	277655.5	0.485141153797096	0.135860662729121	0.509995970586861	15.8988256549232	18.3752417794971
Endothelial	HiMyc_miR21KO_vs_HiMyc	Tsc22d3	Hi-Myc	0.113178565342678	-0.0655191225323791	267175.5	0.466829687639236	0.000783228735907288	0.00980701915310515	14.3631436314363	20.5029013539652
Endothelial	HiMyc_miR21KO_vs_HiMyc	Mid2	Hi-Myc	0.0700938746657211	-0.0108043785352644	281458	0.491785175749888	0.297148943658869	0.764388454248923	9.12375790424571	10.8317214700193
Endothelial	HiMyc_miR21KO_vs_HiMyc	Vsig1	Hi-Myc	0.00187844764379389	0.00187844764379389	286935	0.501355013550135	0.236555720115465	0.661502538078749	0.2710027100271	0
Endothelial	HiMyc_miR21KO_vs_HiMyc	Psmd10	Hi-Myc	0.0775381430718487	0.011716327052594	290688	0.507912545276323	0.313909743623209	0.774143236225337	10.1174345076784	8.51063829787234
Endothelial	HiMyc_miR21KO_vs_HiMyc	Atg4a	Hi-Myc	0.0247277927992849	-0.0157213338012078	279196	0.487832834485663	0.0189343487081559	0.136093192012995	3.1616982836495	5.60928433268859
Endothelial	HiMyc_miR21KO_vs_HiMyc	Col4a6	Hi-Myc	0.00751379057517556	0.00483237014747751	288154.5	0.503485818223753	0.157101530938553	0.541254229868607	1.0840108401084	0.386847195357834
Endothelial	HiMyc_miR21KO_vs_HiMyc	Col4a5	Hi-Myc	0.00563534293138167	0.00295392250368362	287379	0.502130804673617	0.329724604182295	0.774143236225337	0.813008130081301	0.386847195357834
Endothelial	HiMyc_miR21KO_vs_HiMyc	Nxt2	Hi-Myc	0.0258849146109038	-0.0110985263624554	281861	0.492489328503859	0.150464528674031	0.525157793564781	3.5230352303523	5.02901353965184
Endothelial	HiMyc_miR21KO_vs_HiMyc	Acsl4	Hi-Myc	0.30526845718491	-0.037708173203872	275448.5	0.481284912784653	0.15159787188508	0.527824836318673	34.5980126467931	37.7176015473888
Endothelial	HiMyc_miR21KO_vs_HiMyc	Tmem164	Hi-Myc	0.0446223124570279	-0.0161652875362222	279248.5	0.487924566544183	0.0689949899568159	0.33776393179345	5.87172538392051	8.31721470019342
Endothelial	HiMyc_miR21KO_vs_HiMyc	Ammecr1	Hi-Myc	0.0742058219750881	0.0110654263835315	290505	0.507592793529483	0.323897175621616	0.774143236225337	9.66576332429991	8.12379110251451
Endothelial	HiMyc_miR21KO_vs_HiMyc	Chrdl1	Hi-Myc	0.000626149214597963	-0.000714560999251061	285864.5	0.499484553194984	0.581839439370838	0.948913329504668	0.0903342366757001	0.193423597678917
Endothelial	HiMyc_miR21KO_vs_HiMyc	Pak3	Hi-Myc	0.00313074607298982	0.000449325645291769	286345	0.500324119940103	0.85307365188325	1	0.4516711833785	0.386847195357834
Endothelial	HiMyc_miR21KO_vs_HiMyc	Alg13	Hi-Myc	0.0727519485221214	0.0149743937859609	291438.5	0.50922387689383	0.222127993754138	0.65254833995846	9.39476061427281	7.54352030947776
Endothelial	HiMyc_miR21KO_vs_HiMyc	Lhfpl1	Hi-Myc	0	0	286159.5	0.5	1	1	0	0
Endothelial	HiMyc_miR21KO_vs_HiMyc	Amot	Hi-Myc	0.0378881480944588	-0.0174358063990257	280356.5	0.489860549798277	0.0980904846074284	0.423861726090304	4.96838301716351	6.96324951644101
Endothelial	HiMyc_miR21KO_vs_HiMyc	Il13ra2	Hi-Myc	0	0	286159.5	0.5	1	1	0	0
Endothelial	HiMyc_miR21KO_vs_HiMyc	Lrch2	Hi-Myc	0.00438304450218574	-0.000979796353210351	285755	0.499293226330071	0.746677119203141	1	0.632339656729901	0.773694390715667
Endothelial	HiMyc_miR21KO_vs_HiMyc	Tmem29	Hi-Myc	0.0839643340044534	0.0114389669159536	291258	0.508908493340253	0.272690288319893	0.720603998637817	10.9304426377597	9.09090909090909
Endothelial	HiMyc_miR21KO_vs_HiMyc	Apex2	Hi-Myc	0.0884649987014494	-0.00305813156595883	285684.5	0.499170043280059	0.922426345273921	1	11.4724480578139	11.605415860735
Endothelial	HiMyc_miR21KO_vs_HiMyc	Alas2	Hi-Myc	0.00287087066878767	-0.00292358247154887	285275	0.498454533223604	0.339295796945275	0.779729775703848	0.2710027100271	0.580270793036751
Endothelial	HiMyc_miR21KO_vs_HiMyc	Tro	Hi-Myc	0.00187844764379389	0.00187844764379389	286935	0.501355013550135	0.236555720115465	0.661502538078749	0.2710027100271	0
Endothelial	HiMyc_miR21KO_vs_HiMyc	Maged2	Hi-Myc	0.0888200507232286	0.00903468755107016	289014	0.50498760306752	0.551414254921594	0.947563687490719	11.3821138211382	10.4448742746615
Endothelial	HiMyc_miR21KO_vs_HiMyc	Gnl3l	Hi-Myc	0.132567560350073	-0.0165074872796533	281593.5	0.492021931824734	0.429454937396112	0.888649248829274	16.8021680216802	18.1818181818182
Endothelial	HiMyc_miR21KO_vs_HiMyc	Fgd1	Hi-Myc	0.0148741041523426	0.00146700201385239	286326.5	0.500291795309958	0.937378419082411	1	1.9873532068654	1.93423597678917
Endothelial	HiMyc_miR21KO_vs_HiMyc	Tsr2	Hi-Myc	0.0995228877518254	-0.029439323858986	275995.5	0.482240673470564	0.0571938875058499	0.299858460492902	13.1887985546522	16.6344294003868
Endothelial	HiMyc_miR21KO_vs_HiMyc	Wnk3	Hi-Myc	0.00375689528758778	0.00375689528758778	287710.5	0.502710027100271	0.0937366188875147	0.412483698405089	0.5420054200542	0
Endothelial	HiMyc_miR21KO_vs_HiMyc	A230072E10Rik	Hi-Myc	0.00474931831258156	0.000727187671034483	286053	0.499813914967003	0.925394116661816	1	0.5420054200542	0.580270793036751
Endothelial	HiMyc_miR21KO_vs_HiMyc	Fam120c	Hi-Myc	0.0178984518191388	0.0117513457643072	291171.5	0.508757353853358	0.0180419514626777	0.130811180358647	2.5293586269196	0.773694390715667
Endothelial	HiMyc_miR21KO_vs_HiMyc	Phf8	Hi-Myc	0.104675356111948	-0.0357663413704676	275683	0.481694649312708	0.0541506249989158	0.288125934204757	13.8211382113821	17.2147001934236
Endothelial	HiMyc_miR21KO_vs_HiMyc	Huwe1	Hi-Myc	0.848337603311618	-0.193792015784744	237545.5	0.41505786108796	1.8036207603154e-08	5.75278325361504e-07	73.9837398373984	81.0444874274662
Endothelial	HiMyc_miR21KO_vs_HiMyc	Hsd17b10	Hi-Myc	0.267289915275949	0.006248093719329	289445.5	0.505741553224688	0.64631478291442	1	31.5266485998193	29.7872340425532
Endothelial	HiMyc_miR21KO_vs_HiMyc	Ribc1	Hi-Myc	0.00850621360016933	-0.00166302309620935	285642.5	0.499096657633243	0.758745462345929	1	1.1743450767841	1.35396518375242
Endothelial	HiMyc_miR21KO_vs_HiMyc	Smc1a	Hi-Myc	0.728761196877136	-0.0563226722941541	274788	0.480130836124609	0.182510774757368	0.57895505247726	65.5826558265583	65.183752417795
Endothelial	HiMyc_miR21KO_vs_HiMyc	Iqsec2	Hi-Myc	0.0676834349909589	-0.0184768544210532	279685.5	0.488688126726528	0.15565487059157	0.538344050423202	9.21409214092141	11.4119922630561
Endothelial	HiMyc_miR21KO_vs_HiMyc	Kdm5c	Hi-Myc	0.214017095141465	-0.0544335833133903	268693.5	0.469482054588438	0.0118636508282406	0.0942444854999148	26.5582655826558	31.9148936170213
Endothelial	HiMyc_miR21KO_vs_HiMyc	Tspyl2	Hi-Myc	0.0765416962434679	-0.0441179728606042	273198	0.477352665209437	0.0079583369838449	0.0693060867222328	10.2077687443541	14.5067698259188
Endothelial	HiMyc_miR21KO_vs_HiMyc	Gpr173	Hi-Myc	0.000626149214597963	0.000626149214597963	286418	0.500451671183379	0.495193029291283	0.888649248829274	0.0903342366757001	0
Endothelial	HiMyc_miR21KO_vs_HiMyc	Shroom2	Hi-Myc	0.0583975951781831	0.0136985177511213	290995.5	0.508449833047653	0.218342436913758	0.644931191961217	7.67841011743451	5.99613152804642
Endothelial	HiMyc_miR21KO_vs_HiMyc	Mageh1	Hi-Myc	0.0870950800774432	-0.0255507887821579	275694.5	0.481714743001718	0.0373930112468129	0.225307669735914	11.2014453477868	14.8936170212766
Endothelial	HiMyc_miR21KO_vs_HiMyc	Klf8	Hi-Myc	0.00313074607298982	-0.00782275582282439	283572.5	0.495479793611605	0.0476304845999714	0.264131654643104	0.4516711833785	1.35396518375242
Endothelial	HiMyc_miR21KO_vs_HiMyc	Ubqln2	Hi-Myc	0.310353994741712	-0.0145378938578142	283883.5	0.496023196853503	0.761329273596996	1	36.2240289069557	35.2030947775629
Endothelial	HiMyc_miR21KO_vs_HiMyc	Kctd12b	Hi-Myc	0.302533424256372	0.089719470642373	304104.5	0.531354891240724	0.00833104377384167	0.0718255208859349	28.003613369467	22.6305609284333
Endothelial	HiMyc_miR21KO_vs_HiMyc	2210013O21Rik	Hi-Myc	0	0	286159.5	0.5	1	1	0	0
Endothelial	HiMyc_miR21KO_vs_HiMyc	Sat1	Hi-Myc	2.39866560732458	-0.0545501693734285	277330	0.484572415034273	0.315546920772749	0.774143236225337	98.0126467931346	99.2263056092843
Endothelial	HiMyc_miR21KO_vs_HiMyc	Acot9	Hi-Myc	0.346500754594981	0.0326893834319211	296769.5	0.518538612207528	0.163038735627345	0.554966576022108	39.2050587172538	35.0096711798839
Endothelial	HiMyc_miR21KO_vs_HiMyc	Prdx4	Hi-Myc	0.359173282703417	0.0921881471918836	313604.5	0.547954025639547	0.000250100153914714	0.00358749461987966	38.7533875338753	29.2069632495164
Endothelial	HiMyc_miR21KO_vs_HiMyc	Ptchd1	Hi-Myc	0.00725391517097341	0.00323178452942634	287344	0.502069649967937	0.400946825600225	0.872056481973678	0.993676603432701	0.580270793036751
Endothelial	HiMyc_miR21KO_vs_HiMyc	Sms	Hi-Myc	0.127533938120564	-0.0168595463976527	280355	0.489857928882319	0.299248490112229	0.768345597942955	15.2664859981933	17.2147001934236
Endothelial	HiMyc_miR21KO_vs_HiMyc	Mbtps2	Hi-Myc	0.0593900182031769	-0.00754468784490479	283663	0.49563792220772	0.553386943860543	0.948913329504668	8.03974706413731	8.89748549323017
Endothelial	HiMyc_miR21KO_vs_HiMyc	Cnksr2	Hi-Myc	0.00187844764379389	0.000537737429944866	286381.5	0.500387895561741	0.769476577628342	1	0.2710027100271	0.193423597678917
Endothelial	HiMyc_miR21KO_vs_HiMyc	Rps6ka3	Hi-Myc	0.931406245291204	-0.294787452381752	216711	0.378654212074036	1.24460974745192e-15	1.13488885677459e-13	73.8934056007227	82.9787234042553
Endothelial	HiMyc_miR21KO_vs_HiMyc	Eif1ax	Hi-Myc	0.51596458350485	-0.0992181530314388	257584	0.450070677366993	0.000566975049380508	0.00743788415896337	53.0261969286359	61.8955512572534
Endothelial	HiMyc_miR21KO_vs_HiMyc	Map7d2	Hi-Myc	0.00187844764379389	0.00187844764379389	286935	0.501355013550135	0.236555720115465	0.661502538078749	0.2710027100271	0
Endothelial	HiMyc_miR21KO_vs_HiMyc	A830080D01Rik	Hi-Myc	0	0	286159.5	0.5	1	1	0	0
Endothelial	HiMyc_miR21KO_vs_HiMyc	Sh3kbp1	Hi-Myc	0.0636676837331164	0.016615810707748	291552	0.509422192867964	0.163089069198197	0.555056650614237	7.49774164408311	5.60928433268859
Endothelial	HiMyc_miR21KO_vs_HiMyc	Map3k15	Hi-Myc	0.00125229842919593	0.00125229842919593	286676.5	0.500903342366757	0.33413002971488	0.774143236225337	0.1806684733514	0
Endothelial	HiMyc_miR21KO_vs_HiMyc	Pdha1	Hi-Myc	0.166583231830029	-0.021297818253233	280628.5	0.490335809225275	0.374949183047454	0.835648270317206	20.4155374887082	21.8568665377176
Endothelial	HiMyc_miR21KO_vs_HiMyc	Adgrg2	Hi-Myc	0.00626149214597963	0.00358007171828159	287928.5	0.503090933552791	0.138182410010737	0.509995970586861	0.813008130081301	0.193423597678917
Endothelial	HiMyc_miR21KO_vs_HiMyc	Phka2	Hi-Myc	0.00751379057517556	-0.000530470707918582	285940.5	0.499617346270175	0.891134707853715	1	1.0840108401084	1.1605415860735
Endothelial	HiMyc_miR21KO_vs_HiMyc	Cdkl5	Hi-Myc	0.0253651638024995	0.00636740062359115	288530.5	0.504142794490485	0.368173813640884	0.825533029390341	3.3423667570009	2.51450676982592
Endothelial	HiMyc_miR21KO_vs_HiMyc	Rai2	Hi-Myc	0.00438304450218574	0.00170162407448769	286862	0.50122746230686	0.535158273209537	0.929799011332896	0.632339656729901	0.386847195357834
Endothelial	HiMyc_miR21KO_vs_HiMyc	Nhs	Hi-Myc	0.0117433580793528	0.00638051722395672	288346	0.503820421827687	0.204464237209645	0.618473064082042	1.5356820234869	0.773694390715667
Endothelial	HiMyc_miR21KO_vs_HiMyc	Reps2	Hi-Myc	0.0106445366481654	-0.00220612047591136	285564	0.49895949636479	0.755882487351736	1	1.5356820234869	1.74081237911025
Endothelial	HiMyc_miR21KO_vs_HiMyc	Rbbp7	Hi-Myc	0.717249280110497	-0.0867631883203842	262827.5	0.459232525916491	0.0062136119812114	0.0566269631075505	68.6540198735321	72.3404255319149
Endothelial	HiMyc_miR21KO_vs_HiMyc	Txlng	Hi-Myc	0.109742850209164	-0.0518061735450408	271342	0.474109718531099	0.00800458851016556	0.0696566961221443	14.3631436314363	19.1489361702128
Endothelial	HiMyc_miR21KO_vs_HiMyc	Syap1	Hi-Myc	0.236181990701927	-0.0196218227287701	283611	0.495547063787853	0.716030768494592	1	29.1779584462511	28.6266924564797
Endothelial	HiMyc_miR21KO_vs_HiMyc	Ctps2	Hi-Myc	0.0666910119659651	-0.0109693757929088	282250	0.493169019375558	0.387173771039798	0.852757840695026	9.30442637759711	10.6382978723404
Endothelial	HiMyc_miR21KO_vs_HiMyc	S100g	Hi-Myc	0.0049508933363523	0.00361018312250327	287158	0.501744656389182	0.317760876094265	0.774143236225337	0.5420054200542	0.193423597678917
Endothelial	HiMyc_miR21KO_vs_HiMyc	Ap1s2	Hi-Myc	0.270299830282833	-0.0185660981240459	281470	0.491806143077549	0.519217724033895	0.915105607235595	32.3396567299006	33.4622823984526
Endothelial	HiMyc_miR21KO_vs_HiMyc	Zrsr2	Hi-Myc	0.493333038534317	0.00100666716851039	289400	0.505662052107304	0.691678463484393	1	52.6648599819332	47.7756286266925
Endothelial	HiMyc_miR21KO_vs_HiMyc	Car5b	Hi-Myc	0.0796395898826991	0.00822711282302627	289957	0.506635285566266	0.407644244228504	0.879679254459505	10.4787714543812	9.09090909090909
Endothelial	HiMyc_miR21KO_vs_HiMyc	Siah1b	Hi-Myc	0.0431572172154446	-0.00801759109584024	283045	0.494558104833144	0.397840709206099	0.869498277136968	5.87172538392051	6.96324951644101
Endothelial	HiMyc_miR21KO_vs_HiMyc	Bmx	Hi-Myc	0.110673714661401	0.0197529027674336	287404	0.502174486606246	0.788020082180558	1	10.2981029810298	10.0580270793037
Endothelial	HiMyc_miR21KO_vs_HiMyc	Pir	Hi-Myc	0.0983769877288232	-0.0213010570294146	276764	0.483583456079564	0.0738438556301631	0.352425560573184	12.646793134598	16.0541586073501
Endothelial	HiMyc_miR21KO_vs_HiMyc	Figf	Hi-Myc	0	0	286159.5	0.5	1	1	0	0
Endothelial	HiMyc_miR21KO_vs_HiMyc	Piga	Hi-Myc	0.0613748642531644	-0.0179570413601294	280757.5	0.490561207997638	0.207183195165627	0.623050136315461	8.03974706413731	9.86460348162476
Endothelial	HiMyc_miR21KO_vs_HiMyc	Asb11	Hi-Myc	0.000626149214597963	0.000626149214597963	286418	0.500451671183379	0.495193029291283	0.888649248829274	0.0903342366757001	0
Endothelial	HiMyc_miR21KO_vs_HiMyc	Mospd2	Hi-Myc	0.282236806401039	-0.0863669866494257	261960	0.457716762854282	0.0010523542833324	0.012567715354928	31.616982836495	39.2649903288201
Endothelial	HiMyc_miR21KO_vs_HiMyc	Fancb	Hi-Myc	0.00474931831258156	-0.00407920816994811	284647.5	0.497358116714629	0.265970542025622	0.710191438123537	0.632339656729901	1.1605415860735
Endothelial	HiMyc_miR21KO_vs_HiMyc	Gemin8	Hi-Myc	0.00975851202936526	-0.000410724667013425	286158.5	0.499998252722695	0.999773674081717	1	1.3550135501355	1.35396518375242
Endothelial	HiMyc_miR21KO_vs_HiMyc	Gpm6b	Hi-Myc	0.0104910596501569	-0.00716599331490244	283941	0.496123665298549	0.246496346422755	0.678988312913477	1.3550135501355	2.12765957446809
Endothelial	HiMyc_miR21KO_vs_HiMyc	Ofd1	Hi-Myc	0.057511570559383	0.0104837256191182	290443.5	0.507485335975217	0.27168366364675	0.718679015598889	7.49774164408311	5.99613152804642
Endothelial	HiMyc_miR21KO_vs_HiMyc	Trappc2	Hi-Myc	0.0789541208537223	0.00776946397907145	290319.5	0.507268673589379	0.37435947618599	0.83489416269678	11.0207768744354	9.47775628626692
Endothelial	HiMyc_miR21KO_vs_HiMyc	Rab9	Hi-Myc	0.263745816800749	0.00715992098179546	289699.5	0.506185361660193	0.623164560918083	0.992861612338445	32.3396567299006	30.5609284332689
Endothelial	HiMyc_miR21KO_vs_HiMyc	Tceanc	Hi-Myc	0.00500919371678371	0.000987063075236635	286567	0.500712015501844	0.744861236142262	1	0.722673893405601	0.580270793036751
Endothelial	HiMyc_miR21KO_vs_HiMyc	Egfl6	Hi-Myc	0	-0.00134071021384902	285606	0.499032882011605	0.14375165969492	0.509995970586861	0	0.193423597678917
Endothelial	HiMyc_miR21KO_vs_HiMyc	Gm8817	Hi-Myc	0.00125229842919593	-0.00623551783948471	283908	0.496066005147479	0.0242330071822544	0.163370798202894	0.1806684733514	0.967117988394584
Endothelial	HiMyc_miR21KO_vs_HiMyc	Gm15232	Hi-Myc	0.007195614790542	0.00317348414899493	286830	0.501171549433096	0.607908196625355	0.976719296127706	0.813008130081301	0.580270793036751
Endothelial	HiMyc_miR21KO_vs_HiMyc	Tmsb4x	Hi-Myc	4.18357692877454	-0.128056319729797	239588.5	0.418627548622359	1.2211952826486e-07	3.41699551289353e-06	100	100
Endothelial	HiMyc_miR21KO_vs_HiMyc	Tlr7	Hi-Myc	0.00313074607298982	0.00313074607298982	287452	0.502258355916892	0.126163118925505	0.498193717269088	0.4516711833785	0
Endothelial	HiMyc_miR21KO_vs_HiMyc	Prps2	Hi-Myc	0.106813679159945	-0.0420575763698634	272389	0.47593911786958	0.0118213233645789	0.0939724481617735	13.6404697380307	18.1818181818182
Endothelial	HiMyc_miR21KO_vs_HiMyc	Msl3	Hi-Myc	0.235238685136643	-0.030201948061123	280435	0.48999771106673	0.414086248600747	0.888649248829274	28.906955736224	29.2069632495164
Endothelial	HiMyc_miR21KO_vs_HiMyc	Arhgap6	Hi-Myc	0.0302096587326581	-0.008539671785971	285528.5	0.498897468020457	0.831725757262877	1	3.8843721770551	4.06189555125725
Endothelial	HiMyc_miR21KO_vs_HiMyc	Gm15261	Hi-Myc	0.0102311842459547	0.00486834339055864	287572.5	0.502468902832162	0.376264797163981	0.837216178340371	1.2646793134598	0.773694390715667
Endothelial	HiMyc_miR21KO_vs_HiMyc	Hccs	Hi-Myc	0.22539519884437	-0.034577865392887	277782	0.485362184376196	0.229473064742094	0.661502538078749	27.9132791327913	30.174081237911
Endothelial	HiMyc_miR21KO_vs_HiMyc	Mid1	Hi-Myc	0.579783361586287	0.449094700835714	412413.5	0.720600748883053	4.67789912606184e-57	1.20856122754655e-53	57.1815718157182	15.6673114119923
Endothelial	HiMyc_miR21KO_vs_HiMyc	Gm21887	Hi-Myc	0.111101547044553	0.022259837204843	295167.5	0.515739473964695	0.0853507836788417	0.39054413595243	14.6341463414634	11.4119922630561
Endothelial	HiMyc_miR21KO_vs_HiMyc	Zfhx4	Hi-Myc	0.00313074607298982	0.00313074607298982	287452	0.502258355916892	0.126163118925505	0.498193717269088	0.4516711833785	0
Endothelial	HiMyc_miR21KO_vs_HiMyc	Pex2	Hi-Myc	0.0422711925966445	0.00293495602497881	287745.5	0.502771181805951	0.646081178405845	1	5.60072267389341	5.02901353965184
Endothelial	HiMyc_miR21KO_vs_HiMyc	Gm8797	Hi-Myc	0.812474674067989	-0.433885691732129	175076	0.305906321474562	8.24485812633397e-38	4.67584002813458e-35	73.6224028906956	90.3288201160542
Endothelial	HiMyc_miR21KO_vs_HiMyc	Pkia	Hi-Myc	0.0257314376128953	-0.00745769290393878	283018.5	0.494511801984558	0.274933542145871	0.725295520986589	3.3423667570009	4.44874274661509
Endothelial	HiMyc_miR21KO_vs_HiMyc	Zc2hc1a	Hi-Myc	0.0286974848992601	-0.00668696463660497	283514	0.495377577889254	0.376234166893722	0.837216178340371	3.7037037037037	4.642166344294
Endothelial	HiMyc_miR21KO_vs_HiMyc	Il7	Hi-Myc	0.00985068427750279	0.00114699052444618	286783.5	0.501090301038407	0.669056998806988	1	0.993676603432701	0.773694390715667
Endothelial	HiMyc_miR21KO_vs_HiMyc	Gm16685	Hi-Myc	0.00125229842919593	-8.84117846530971e-05	286123	0.499936224378362	0.956152825589804	1	0.1806684733514	0.193423597678917
Endothelial	HiMyc_miR21KO_vs_HiMyc	Stmn2	Hi-Myc	0.26887272487265	0.00296643880098929	281644.5	0.492111042967296	0.440437804613395	0.888649248829274	16.9828364950316	19.1489361702128
Endothelial	HiMyc_miR21KO_vs_HiMyc	Hey1	Hi-Myc	0.602685597648003	-0.159979435568236	267072.5	0.466649718076807	0.0168083408101226	0.124190511762622	43.1797651309846	45.8413926499033
Endothelial	HiMyc_miR21KO_vs_HiMyc	Mrps28	Hi-Myc	0.214227907018361	-0.00426384060958607	287124	0.501685248960807	0.885672924025941	1	25.7452574525745	24.7582205029014
Endothelial	HiMyc_miR21KO_vs_HiMyc	Tpd52	Hi-Myc	0.304679184207458	-0.0359206224979144	273907	0.478591484818781	0.0986753371030425	0.425661326801716	33.2429990966576	37.9110251450677
Endothelial	HiMyc_miR21KO_vs_HiMyc	Zbtb10	Hi-Myc	0.224876467469913	-0.133128659410412	251081.5	0.438709006690325	6.46472300425316e-07	1.61112260766232e-05	26.0162601626016	36.3636363636364
Endothelial	HiMyc_miR21KO_vs_HiMyc	C030034L19Rik	Hi-Myc	0.00125229842919593	0.00125229842919593	286676.5	0.500903342366757	0.33413002971488	0.774143236225337	0.1806684733514	0
Endothelial	HiMyc_miR21KO_vs_HiMyc	Zfp704	Hi-Myc	0.175052775694909	-0.0194533082487678	283895.5	0.496044164181165	0.716288787756603	1	20.776874435411	20.889748549323
Endothelial	HiMyc_miR21KO_vs_HiMyc	Pag1	Hi-Myc	0.0129956565085487	-0.00253642104322604	284989.5	0.497955685552987	0.568960725578566	0.948913329504668	1.7163504968383	2.12765957446809
Endothelial	HiMyc_miR21KO_vs_HiMyc	Fabp5	Hi-Myc	0.716204784347468	0.0341877735437953	290948	0.508366837375659	0.569292116029466	0.948913329504668	59.2592592592593	57.4468085106383
Endothelial	HiMyc_miR21KO_vs_HiMyc	Fabp4	Hi-Myc	2.15077464483538	-0.351307690620688	247278	0.432063237460228	8.78326156843843e-06	0.000177744471705248	75.4290876242096	79.4970986460348
Endothelial	HiMyc_miR21KO_vs_HiMyc	Impa1	Hi-Myc	0.141476923997784	0.00224248823504478	288376	0.503872840146841	0.702972337773396	1	17.7958446251129	16.8278529980658
Endothelial	HiMyc_miR21KO_vs_HiMyc	Slc10a5	Hi-Myc	0.00287087066878767	0.00153016045493864	286640.5	0.500840440383772	0.569496122804855	0.948913329504668	0.3613369467028	0.193423597678917
Endothelial	HiMyc_miR21KO_vs_HiMyc	Zfand1	Hi-Myc	0.0210291978921286	0.00762209575363834	289160	0.50524270555407	0.220414093824815	0.648989300951577	2.9810298102981	1.93423597678917
Endothelial	HiMyc_miR21KO_vs_HiMyc	Chmp4c	Hi-Myc	0.0331388297818772	-0.00430025156152598	283979.5	0.496190935474796	0.481626661308662	0.888649248829274	4.0650406504065	4.83558994197292
Endothelial	HiMyc_miR21KO_vs_HiMyc	Snx16	Hi-Myc	0.0740523449770796	-0.0205773850494476	281257.5	0.491434846650207	0.28781686444602	0.747494441203938	9.66576332429991	11.2185686653772
Endothelial	HiMyc_miR21KO_vs_HiMyc	Slc7a12	Hi-Myc	0	0	286159.5	0.5	1	1	0	0
Endothelial	HiMyc_miR21KO_vs_HiMyc	Lrrcc1	Hi-Myc	0.073945946570886	-0.0352913507581029	277827.5	0.48544168549358	0.073110543586456	0.349925687392902	9.48509485094851	12.1856866537718
Endothelial	HiMyc_miR21KO_vs_HiMyc	E2f5	Hi-Myc	0.103068005660973	0.0118735002229566	290361.5	0.507342059236195	0.407413055073285	0.87956559976706	13.0984643179765	11.605415860735
Endothelial	HiMyc_miR21KO_vs_HiMyc	1810022K09Rik	Hi-Myc	0	0	286159.5	0.5	1	1	0	0
Endothelial	HiMyc_miR21KO_vs_HiMyc	Car13	Hi-Myc	0.0884056788870706	0.0126424463564592	290498.5	0.507581436226999	0.368596819851947	0.82614646397636	11.743450767841	10.2514506769826
Endothelial	HiMyc_miR21KO_vs_HiMyc	Car2	Hi-Myc	0.233161446021311	0.0801971431676217	305305	0.533452497645544	0.00146097407029917	0.0165952951063001	21.1382113821138	14.3133462282398
Endothelial	HiMyc_miR21KO_vs_HiMyc	A930001A20Rik	Hi-Myc	0.00161857223959174	0.00161857223959174	286676.5	0.500903342366757	0.33413002971488	0.774143236225337	0.1806684733514	0
Endothelial	HiMyc_miR21KO_vs_HiMyc	Ythdf3	Hi-Myc	0.450251315537347	-0.0933125268665557	262134.5	0.458021662744029	0.00314001948350758	0.032036741127915	48.5998193315267	52.2243713733075
Endothelial	HiMyc_miR21KO_vs_HiMyc	Bhlhe22	Hi-Myc	0.0204623684919095	-0.0024326925990729	285679	0.499160433254881	0.83709984828762	1	2.3486901535682	2.51450676982592
Endothelial	HiMyc_miR21KO_vs_HiMyc	Cyp7b1	Hi-Myc	0.0242663423713121	-0.00143497187684141	285751	0.499286237220851	0.882408792120717	1	3.3423667570009	3.4816247582205
Endothelial	HiMyc_miR21KO_vs_HiMyc	Armc1	Hi-Myc	0.171709026307675	0.00230193823871111	290476	0.507542122487634	0.489453162489847	0.888649248829274	21.680216802168	19.5357833655706
Endothelial	HiMyc_miR21KO_vs_HiMyc	Mtfr1	Hi-Myc	0.120128530887074	-0.0298556146715606	278358.5	0.486369489742609	0.166121086020854	0.560239137692441	15.4471544715447	17.7949709864603
Endothelial	HiMyc_miR21KO_vs_HiMyc	Pde7a	Hi-Myc	0.0631469134907647	-0.00333433499845247	286423.5	0.500461281208557	0.950446293304369	1	8.49141824751581	8.31721470019342
Endothelial	HiMyc_miR21KO_vs_HiMyc	4632415L05Rik	Hi-Myc	0	0	286159.5	0.5	1	1	0	0
Endothelial	HiMyc_miR21KO_vs_HiMyc	Cp	Hi-Myc	0.20409328107055	-0.223146117953877	227284.5	0.397129048659926	5.53113050569778e-18	6.36682408507351e-16	20.0542005420054	40.0386847195358
Endothelial	HiMyc_miR21KO_vs_HiMyc	Hps3	Hi-Myc	0.0758714728064947	0.00972103195784854	289184.5	0.505285513848046	0.504713343200376	0.898109333136538	10.1174345076784	9.09090909090909
Endothelial	HiMyc_miR21KO_vs_HiMyc	Hltf	Hi-Myc	0.0857946836224851	-0.0111174983966023	286331	0.500299658057831	0.971809189565004	1	11.4724480578139	11.0251450676983
Endothelial	HiMyc_miR21KO_vs_HiMyc	Gyg	Hi-Myc	0.0826168589576804	-0.000281536927116563	288098	0.503387097056012	0.682148115066942	1	11.0207768744354	10.2514506769826
Endothelial	HiMyc_miR21KO_vs_HiMyc	Gm43672	Hi-Myc	0.00626149214597963	0.000898651290583538	286530.5	0.500648239880207	0.792681099932903	1	0.903342366757001	0.773694390715667
Endothelial	HiMyc_miR21KO_vs_HiMyc	Tbl1xr1	Hi-Myc	0.137470355660663	-0.0336609987368834	279464	0.48830110480344	0.258416909748369	0.698237579911334	17.7958446251129	19.5357833655706
Endothelial	HiMyc_miR21KO_vs_HiMyc	Naaladl2	Hi-Myc	0.00125229842919593	-8.84117846530971e-05	286123	0.499936224378362	0.956152825589804	1	0.1806684733514	0.193423597678917
Endothelial	HiMyc_miR21KO_vs_HiMyc	Ect2	Hi-Myc	0.0122631088877571	0.00399102741964096	288287	0.503717332466684	0.24767144033415	0.680957352565881	1.7163504968383	0.967117988394584
Endothelial	HiMyc_miR21KO_vs_HiMyc	Nceh1	Hi-Myc	0.130631831759795	-0.00534071047572884	283156.5	0.494752926252667	0.592409056033915	0.959975982361182	15.6278229448961	16.8278529980658
Endothelial	HiMyc_miR21KO_vs_HiMyc	Tnfsf10	Hi-Myc	0.239044683816301	-0.052097705791234	270648	0.472897108081332	0.0244848167466439	0.164359744864822	25.7452574525745	31.1411992263056
Endothelial	HiMyc_miR21KO_vs_HiMyc	Fndc3b	Hi-Myc	0.604699934467069	-0.0889954326174146	263923	0.461146668204271	0.00825513995954874	0.0713563250332444	60.0722673893406	61.5087040618955
Endothelial	HiMyc_miR21KO_vs_HiMyc	Pld1	Hi-Myc	0.0397665957382527	-0.00738608193148516	283688	0.495681604140348	0.48112837210751	0.888649248829274	5.32971996386631	6.18955512572534
Endothelial	HiMyc_miR21KO_vs_HiMyc	Tnik	Hi-Myc	0.0327952060505709	0.00630962660298194	288364	0.50385187281918	0.450721874967994	0.888649248829274	4.0650406504065	3.28820116054159
Endothelial	HiMyc_miR21KO_vs_HiMyc	Slc2a2	Hi-Myc	0.000626149214597963	0.000626149214597963	286418	0.500451671183379	0.495193029291283	0.888649248829274	0.0903342366757001	0
Endothelial	HiMyc_miR21KO_vs_HiMyc	Eif5a2	Hi-Myc	0.0252587653963058	0.00626100221739748	289836	0.506423865012344	0.158769602744385	0.544630259860813	3.4327009936766	2.12765957446809
Endothelial	HiMyc_miR21KO_vs_HiMyc	Rpl22l1	Hi-Myc	1.9897571250286	-0.0712126103508368	262554.5	0.458755519212188	0.00714002081471007	0.0635336657675994	99.5483288166215	99.6131528046422
Endothelial	HiMyc_miR21KO_vs_HiMyc	Mecom	Hi-Myc	0.593908889912028	-0.0454443951469722	276523	0.483162362249025	0.247665720224373	0.680957352565881	55.6458897922313	55.899419729207
Endothelial	HiMyc_miR21KO_vs_HiMyc	Mecomos	Hi-Myc	0.0161264025815386	-0.00443989099624084	285139.5	0.498217777148758	0.654099503856332	1	2.1680216802168	2.51450676982592
Endothelial	HiMyc_miR21KO_vs_HiMyc	Mynn	Hi-Myc	0.163768622673778	-0.0331185350956491	278926.5	0.487361943251928	0.254955031582471	0.693439512733141	21.4995483288166	23.21083172147
Endothelial	HiMyc_miR21KO_vs_HiMyc	Lrrc31	Hi-Myc	0	-0.00134071021384902	285606	0.499032882011605	0.14375165969492	0.509995970586861	0	0.193423597678917
Endothelial	HiMyc_miR21KO_vs_HiMyc	4933429H19Rik	Hi-Myc	0.00699403976677126	-0.00641306237171898	282961	0.494411333539512	0.0511242983119652	0.278198498560687	0.813008130081301	1.93423597678917
Endothelial	HiMyc_miR21KO_vs_HiMyc	Sec62	Hi-Myc	1.27718572541169	-0.137627575030277	248282.5	0.43381837751324	1.36187874446909e-05	0.000263666982234765	92.5925925925926	95.357833655706
Endothelial	HiMyc_miR21KO_vs_HiMyc	Gpr160	Hi-Myc	0.00600161674177748	0.000638775886381386	286274	0.500200063251438	0.93313707284629	1	0.813008130081301	0.773694390715667
Endothelial	HiMyc_miR21KO_vs_HiMyc	Phc3	Hi-Myc	0.146402162885607	-0.0540995413255299	269360.5	0.470647488550965	0.00614329563370251	0.0560831998723403	18.2475158084914	23.7911025145068
Endothelial	HiMyc_miR21KO_vs_HiMyc	Prkci	Hi-Myc	0.110794593048536	-0.105955735280859	253624	0.443151459238641	2.39416348017292e-08	7.51269760337122e-07	14.1824751580849	24.9516441005803
Endothelial	HiMyc_miR21KO_vs_HiMyc	Skil	Hi-Myc	1.14159598830937	-0.336292119657359	216656	0.378558111822253	1.71236359365991e-15	1.54925596419378e-13	80.6684733514002	90.3288201160542
Endothelial	HiMyc_miR21KO_vs_HiMyc	Cldn11	Hi-Myc	0.00574174133757533	0.00128799841108782	287117.5	0.501673891658323	0.422145867715423	0.888649248829274	0.722673893405601	0.386847195357834
Endothelial	HiMyc_miR21KO_vs_HiMyc	Slc7a14	Hi-Myc	0.00187844764379389	-0.00371221339662422	285271.5	0.498448417753036	0.337387034674782	0.779116429661142	0.2710027100271	0.580270793036751
Endothelial	HiMyc_miR21KO_vs_HiMyc	Zmat3	Hi-Myc	0.0582441181801746	-0.0265514329328849	277144	0.484247421455517	0.0358529893381427	0.218348273465295	7.67841011743451	10.8317214700193
Endothelial	HiMyc_miR21KO_vs_HiMyc	Pik3ca	Hi-Myc	0.327817876517211	-0.0129505689455015	285058.5	0.498076247687042	0.884305191931455	1	37.4887082204155	36.3636363636364
Endothelial	HiMyc_miR21KO_vs_HiMyc	Zfp639	Hi-Myc	0.0992640317815707	-0.0211982781761025	279127.5	0.487713145990261	0.176898327640675	0.569070270379216	12.646793134598	15.0870406189555
Endothelial	HiMyc_miR21KO_vs_HiMyc	Mfn1	Hi-Myc	0.141380727946259	-0.0299081030305628	280852	0.490726325702973	0.376441435926588	0.837448934956471	18.6088527551942	19.7292069632495
Endothelial	HiMyc_miR21KO_vs_HiMyc	Gnb4	Hi-Myc	0.358580192424434	0.0385972449598248	298045	0.520767264410233	0.113768410754784	0.471550420586513	37.3983739837398	32.8820116054159
Endothelial	HiMyc_miR21KO_vs_HiMyc	Actl6a	Hi-Myc	0.336547902216528	-0.011109849122149	283796.5	0.495871183727956	0.757203168841291	1	38.6630532971996	38.6847195357834
Endothelial	HiMyc_miR21KO_vs_HiMyc	Mrpl47	Hi-Myc	0.0599097690115812	0.00101932424659366	287426	0.502212926706959	0.760530993835881	1	8.22041553748871	7.73694390715667
Endothelial	HiMyc_miR21KO_vs_HiMyc	Ndufb5	Hi-Myc	0.685131725598105	0.000840809268627285	287705.5	0.502701290713745	0.855347483844313	1	67.2990063233966	67.6982591876209
Endothelial	HiMyc_miR21KO_vs_HiMyc	Usp13	Hi-Myc	0.00161857223959174	0.000277862025742715	286123.5	0.499937098017015	0.956761207952778	1	0.1806684733514	0.193423597678917
Endothelial	HiMyc_miR21KO_vs_HiMyc	Ttc14	Hi-Myc	0.395171761365466	-0.0692816412160746	270747	0.473070088534541	0.0517760602094604	0.28056326077613	43.9024390243902	45.0676982591876
Endothelial	HiMyc_miR21KO_vs_HiMyc	Fxr1	Hi-Myc	0.805637032949266	-0.195958621028447	231331	0.404199406275172	1.86223529013188e-10	8.42425972104015e-09	73.1707317073171	81.8181818181818
Endothelial	HiMyc_miR21KO_vs_HiMyc	Dnajc19	Hi-Myc	0.149356988383355	0.00584857370894357	290144	0.506962026422327	0.501831267438453	0.894829802950837	18.970189701897	17.2147001934236
Endothelial	HiMyc_miR21KO_vs_HiMyc	Sox2	Hi-Myc	0.00959381324274019	-0.00214395385250954	285888	0.499525614211655	0.875000252589273	1	1.2646793134598	1.35396518375242
Endothelial	HiMyc_miR21KO_vs_HiMyc	Atp11b	Hi-Myc	0.285461503155802	-0.0941438479606838	264214	0.461655125900066	0.0031916057205216	0.0324349721213148	33.423667570009	38.2978723404255
Endothelial	HiMyc_miR21KO_vs_HiMyc	Dcun1d1	Hi-Myc	0.213779663314496	-0.0286170479777106	279215	0.48786603275446	0.310791546918838	0.774143236225337	26.6485998193315	28.2398452611219
Endothelial	HiMyc_miR21KO_vs_HiMyc	Gm15952	Hi-Myc	0.00537546752717952	0.00403475731333049	287674.5	0.502647125117286	0.180921386854607	0.576216533506484	0.722673893405601	0.193423597678917
Endothelial	HiMyc_miR21KO_vs_HiMyc	Mccc1	Hi-Myc	0.0191036716565199	-0.00872261800491814	283173	0.494781756328202	0.232877543174907	0.661502538078749	2.4390243902439	3.4816247582205
Endothelial	HiMyc_miR21KO_vs_HiMyc	Acad9	Hi-Myc	0.0332340063994543	0.00485127172360275	288005.5	0.503225473905287	0.551239067327815	0.94740267525363	4.516711833785	3.86847195357834
Endothelial	HiMyc_miR21KO_vs_HiMyc	D3Ertd254e	Hi-Myc	0	0	286159.5	0.5	1	1	0	0
Endothelial	HiMyc_miR21KO_vs_HiMyc	Anxa5	Hi-Myc	1.16523991522197	-0.0395903807145874	278287.5	0.486245433053944	0.365583107946585	0.821228714711042	87.2628726287263	89.1682785299807
Endothelial	HiMyc_miR21KO_vs_HiMyc	1810062G17Rik	Hi-Myc	0.00125229842919593	-0.000872676984088619	286122	0.499934477101057	0.954936121208625	1	0.1806684733514	0.193423597678917
Endothelial	HiMyc_miR21KO_vs_HiMyc	Exosc9	Hi-Myc	0.0712868532805382	-0.0321778361820381	275573	0.481502448809143	0.0260002215147579	0.171993499476856	9.75609756097561	13.3462282398453
Endothelial	HiMyc_miR21KO_vs_HiMyc	Ccna2	Hi-Myc	0.0170022248456695	0.0129800942041224	289424	0.505703986762627	0.0640710063968357	0.321280793775981	1.7163504968383	0.580270793036751
Endothelial	HiMyc_miR21KO_vs_HiMyc	Bbs7	Hi-Myc	0.00813993978977352	-0.00124503170716964	285645.5	0.499101899465158	0.760107934828774	1	1.1743450767841	1.35396518375242
Endothelial	HiMyc_miR21KO_vs_HiMyc	Trpc3	Hi-Myc	0.00975851202936526	0.00707709160166721	288673.5	0.50439265514512	0.0951269960136897	0.416082187981624	1.2646793134598	0.386847195357834
Endothelial	HiMyc_miR21KO_vs_HiMyc	4932438A13Rik	Hi-Myc	0.459728904333484	-0.1186818642083	257521.5	0.449961472535422	0.000442568990439422	0.00596557342938983	48.5094850948509	53.57833655706
Endothelial	HiMyc_miR21KO_vs_HiMyc	Il2	Hi-Myc	0.000626149214597963	-0.000714560999251061	285864.5	0.499484553194984	0.581839439370838	0.948913329504668	0.0903342366757001	0.193423597678917
Endothelial	HiMyc_miR21KO_vs_HiMyc	Cetn4	Hi-Myc	0.0189972732503262	-0.00402262057012921	285081	0.498115561426407	0.659706117016985	1	2.5293586269196	2.90135396518375
Endothelial	HiMyc_miR21KO_vs_HiMyc	Fgf2	Hi-Myc	0.0111172088647548	0.0084357884370568	289191.5	0.505297744789182	0.0575702397779488	0.301062919830647	1.4453477868112	0.386847195357834
Endothelial	HiMyc_miR21KO_vs_HiMyc	Nudt6	Hi-Myc	0.0220216209171224	0.00514883315149856	288050	0.503303227745366	0.450172004912624	0.888649248829274	2.9810298102981	2.321083172147
Endothelial	HiMyc_miR21KO_vs_HiMyc	Spata5	Hi-Myc	0.118508939213535	0.00608870772777652	289846.5	0.506442211424048	0.498757888615533	0.891275200449893	15.4471544715447	13.926499032882
Endothelial	HiMyc_miR21KO_vs_HiMyc	Spry1	Hi-Myc	0.278941361541424	-0.0841081463560078	270351	0.472378166721706	0.0268317005685992	0.17594210423606	29.1779584462511	32.8820116054159
Endothelial	HiMyc_miR21KO_vs_HiMyc	Gm5148	Hi-Myc	0.00250459685839185	0.00250459685839185	287193.5	0.501806684733514	0.171502760282763	0.560239137692441	0.3613369467028	0
Endothelial	HiMyc_miR21KO_vs_HiMyc	Gm42921	Hi-Myc	0.00125229842919593	0.00125229842919593	286676.5	0.500903342366757	0.33413002971488	0.774143236225337	0.1806684733514	0
Endothelial	HiMyc_miR21KO_vs_HiMyc	Ankrd50	Hi-Myc	0.170444486655915	-0.055432089785163	270798.5	0.473160073315756	0.0173516909667896	0.127273083109164	21.5898825654923	25.9187620889749
Endothelial	HiMyc_miR21KO_vs_HiMyc	Fat4	Hi-Myc	0.251493929701608	-0.0441022028324138	274385.5	0.47942755700929	0.0979517513234296	0.423734720329746	29.1779584462511	32.6885880077369
Endothelial	HiMyc_miR21KO_vs_HiMyc	Intu	Hi-Myc	0.00610801514797114	-0.00272051133455852	284911.5	0.497819397923186	0.376170852468078	0.837169138238328	0.722673893405601	1.1605415860735
Endothelial	HiMyc_miR21KO_vs_HiMyc	Hspa4l	Hi-Myc	0.289556708149984	-0.0578792787130606	275737	0.481789002287186	0.149622381293349	0.524027656248373	31.0749774164408	32.8820116054159
Endothelial	HiMyc_miR21KO_vs_HiMyc	Plk4	Hi-Myc	0.0218681439191139	0.00287038074020553	286986.5	0.50144499833135	0.73850302461807	1	2.8003613369467	2.51450676982592
Endothelial	HiMyc_miR21KO_vs_HiMyc	Mfsd8	Hi-Myc	0.0155002533669406	-0.00271324461253224	284917.5	0.497829881587017	0.580259536663926	0.948913329504668	2.0776874435411	2.51450676982592
Endothelial	HiMyc_miR21KO_vs_HiMyc	Abhd18	Hi-Myc	0.0106445366481654	-0.00109323044708436	286654	0.500864028627391	0.788323073957383	1	1.5356820234869	1.35396518375242
Endothelial	HiMyc_miR21KO_vs_HiMyc	Larp1b	Hi-Myc	0.381005569819333	-0.0820267861305347	265355	0.46364876930523	0.00829487818817845	0.0715667931842394	41.6440831074977	46.42166344294
Endothelial	HiMyc_miR21KO_vs_HiMyc	Pgrmc2	Hi-Myc	0.265098711399116	-0.0574562360841235	270395.5	0.472455920561785	0.0299531140304679	0.191548351880209	30.9846431797651	35.2030947775629
Endothelial	HiMyc_miR21KO_vs_HiMyc	Gm16508	Hi-Myc	0.00187844764379389	0.000537737429944866	286381.5	0.500387895561741	0.769476577628342	1	0.2710027100271	0.193423597678917
Endothelial	HiMyc_miR21KO_vs_HiMyc	Gm43733	Hi-Myc	0	0	286159.5	0.5	1	1	0	0
Endothelial	HiMyc_miR21KO_vs_HiMyc	Jade1	Hi-Myc	0.194128807967407	-0.0559685696197129	273352	0.477621745914429	0.0486301395539379	0.26751670860902	22.0415537488708	25.7253384912959
Endothelial	HiMyc_miR21KO_vs_HiMyc	Sclt1	Hi-Myc	0.0743122203812818	-0.0300615670102031	274844.5	0.480229557292349	0.0170893880868398	0.125882939649325	9.57542908762421	13.5396518375242
Endothelial	HiMyc_miR21KO_vs_HiMyc	D3Ertd751e	Hi-Myc	0.0177449748211303	-0.0111942048691347	281286	0.491484644053404	0.0566154580918734	0.297496639898811	2.3486901535682	4.06189555125725
Endothelial	HiMyc_miR21KO_vs_HiMyc	Pcdh10	Hi-Myc	0.00187844764379389	-0.00560936862488675	284719.5	0.497483920680599	0.149572182149082	0.523930759163973	0.2710027100271	0.773694390715667
Endothelial	HiMyc_miR21KO_vs_HiMyc	Pcdh18	Hi-Myc	0.00600161674177748	0.00387664132849294	287928.5	0.503090933552791	0.138182410010737	0.509995970586861	0.813008130081301	0.193423597678917
Endothelial	HiMyc_miR21KO_vs_HiMyc	Slc7a11	Hi-Myc	0.0959102865415244	-0.0474988846758957	280458	0.490037898444748	0.244538582826389	0.675458675205417	11.1111111111111	12.7659574468085
Endothelial	HiMyc_miR21KO_vs_HiMyc	Noct	Hi-Myc	0.655154586201854	-0.446322686331602	191216	0.33410737717951	9.24312914909951e-29	2.65334862931928e-26	56.7299006323397	78.7234042553192
Endothelial	HiMyc_miR21KO_vs_HiMyc	Elf2	Hi-Myc	0.731552584991636	-0.254168093528873	224287.5	0.391892458576423	5.56751238380476e-13	3.52740593864383e-11	66.9376693766938	75.6286266924565
Endothelial	HiMyc_miR21KO_vs_HiMyc	Mgarp	Hi-Myc	0.00548186593337318	0.00548186593337318	287969	0.50316169828365	0.0701504225254234	0.339831419193017	0.632339656729901	0
Endothelial	HiMyc_miR21KO_vs_HiMyc	Ndufc1	Hi-Myc	0.37000114441391	-0.0209232274199238	279731	0.488767627843912	0.408154451729294	0.879963589393561	40.2890695573622	42.5531914893617
Endothelial	HiMyc_miR21KO_vs_HiMyc	Naa15	Hi-Myc	0.585190351584877	-0.20313717645948	232966.5	0.407057078307727	2.95966706456367e-10	1.27914830084079e-08	59.2592592592593	69.0522243713733
Endothelial	HiMyc_miR21KO_vs_HiMyc	Rab33b	Hi-Myc	0.106920077566138	-0.0489833538623063	269811.5	0.471435510615583	0.0030396837938544	0.0312332281482963	13.6404697380307	19.1489361702128
Endothelial	HiMyc_miR21KO_vs_HiMyc	Setd7	Hi-Myc	0.170233728711423	-0.0401635186520431	275227.5	0.480898764500218	0.085088929111527	0.389696233937606	20.8672086720867	24.1779497098646
Endothelial	HiMyc_miR21KO_vs_HiMyc	Mgst2	Hi-Myc	0.00500919371678371	-0.00672857337846603	284341	0.496822576220604	0.212638723060696	0.634613732333116	0.722673893405601	1.35396518375242
Endothelial	HiMyc_miR21KO_vs_HiMyc	Maml3	Hi-Myc	0.154696599107336	-0.0153763543851096	284211	0.496595430170936	0.746895389039492	1	19.1508581752484	19.3423597678917
Endothelial	HiMyc_miR21KO_vs_HiMyc	Gm37170	Hi-Myc	0.0091323628147673	-0.00159331889602489	285100	0.498148759695205	0.538731043956603	0.932522462151338	1.1743450767841	1.54738878143133
Endothelial	HiMyc_miR21KO_vs_HiMyc	Foxo1	Hi-Myc	0.848250176754356	-0.151118011113182	249989.5	0.436800979873113	2.75354819629794e-05	0.000499418897506394	70.0993676603433	73.1141199226306
Endothelial	HiMyc_miR21KO_vs_HiMyc	Gm20402	Hi-Myc	0.000626149214597963	0.000626149214597963	286418	0.500451671183379	0.495193029291283	0.888649248829274	0.0903342366757001	0
Endothelial	HiMyc_miR21KO_vs_HiMyc	Cog6	Hi-Myc	0.0436769680238489	-0.00861291312744243	285214	0.498347949307991	0.797514563069653	1	6.14272809394761	6.38297872340426
Endothelial	HiMyc_miR21KO_vs_HiMyc	Lhfp	Hi-Myc	0.0714537974369144	0.0116276016851201	290898.5	0.508280347149055	0.222282599309822	0.652920035264274	7.49774164408311	5.8027079303675
Endothelial	HiMyc_miR21KO_vs_HiMyc	Nhlrc3	Hi-Myc	0.0827120355752575	-0.0110390575609842	283613.5	0.495551431981115	0.59526812200572	0.963199330054072	10.840108401084	11.605415860735
Endothelial	HiMyc_miR21KO_vs_HiMyc	Proser1	Hi-Myc	0.219418217117174	0.00239419524372889	290353.5	0.507328081017754	0.537754435952359	0.931525452191332	27.4616079494128	24.9516441005803
Endothelial	HiMyc_miR21KO_vs_HiMyc	Ufm1	Hi-Myc	0.435320895940065	-0.0680631477850357	266380.5	0.46544060218165	0.0147284865752929	0.111625413901144	48.6901535682023	54.1586073500967
Endothelial	HiMyc_miR21KO_vs_HiMyc	Trpc4	Hi-Myc	0	0	286159.5	0.5	1	1	0	0
Endothelial	HiMyc_miR21KO_vs_HiMyc	Postn	Hi-Myc	0.0188806724894634	0.0175399622756144	291297.5	0.508977510793806	0.00435333426385064	0.0419493279333009	1.9873532068654	0.193423597678917
Endothelial	HiMyc_miR21KO_vs_HiMyc	Supt20	Hi-Myc	0.14559907366182	-0.0292013163011633	278554.5	0.486711956094416	0.209587432865319	0.627380788740592	18.7895212285456	20.889748549323
Endothelial	HiMyc_miR21KO_vs_HiMyc	Exosc8	Hi-Myc	0.115011919330149	0.0285230050887459	296009	0.517209807816969	0.0637957279173001	0.320592056650292	15.1761517615176	11.7988394584139
Endothelial	HiMyc_miR21KO_vs_HiMyc	Alg5	Hi-Myc	0.200855720412344	0.0117850037409897	292929	0.51182819371714	0.30660239519227	0.774143236225337	25.6549232158988	22.6305609284333
Endothelial	HiMyc_miR21KO_vs_HiMyc	Smad9	Hi-Myc	0.000626149214597963	0.000626149214597963	286418	0.500451671183379	0.495193029291283	0.888649248829274	0.0903342366757001	0
Endothelial	HiMyc_miR21KO_vs_HiMyc	Rfxap	Hi-Myc	0.27165954655217	-0.0207621890303523	282504.5	0.493613701449716	0.6152256317448	0.983977205569414	32.520325203252	32.495164410058
Endothelial	HiMyc_miR21KO_vs_HiMyc	Spg20	Hi-Myc	0.0511805562443554	-0.0162097901737704	281022.5	0.4910242364835	0.196291422127427	0.601994197981771	6.77506775067751	8.51063829787234
Endothelial	HiMyc_miR21KO_vs_HiMyc	Ccdc169	Hi-Myc	0.000626149214597963	0.000626149214597963	286418	0.500451671183379	0.495193029291283	0.888649248829274	0.0903342366757001	0
Endothelial	HiMyc_miR21KO_vs_HiMyc	Dclk1	Hi-Myc	0.00395847031135852	0.00183349489807397	286639	0.500837819467814	0.570702053402989	0.948913329504668	0.3613369467028	0.193423597678917
Endothelial	HiMyc_miR21KO_vs_HiMyc	Nbea	Hi-Myc	0.265043208886268	-0.0774272154694876	264893.5	0.462842400828908	0.00357052370490366	0.0355843912395563	30.8943089430894	36.9439071566731
Endothelial	HiMyc_miR21KO_vs_HiMyc	Tm4sf1	Hi-Myc	3.62340650092229	-0.145988911785664	257967	0.450739884574861	0.00136200614312952	0.0156779043762612	99.3676603432701	100
Endothelial	HiMyc_miR21KO_vs_HiMyc	Tm4sf4	Hi-Myc	0.00349701988338563	0.00215630966953661	286899	0.50129211156715	0.424394380953599	0.888649248829274	0.4516711833785	0.193423597678917
Endothelial	HiMyc_miR21KO_vs_HiMyc	Wwtr1	Hi-Myc	1.68887131013128	-0.0695018282139395	267444	0.467298831595666	0.0328839885070467	0.204631131093168	92.6829268292683	92.0696324951644
Endothelial	HiMyc_miR21KO_vs_HiMyc	Gm26671	Hi-Myc	0.000626149214597963	0.000626149214597963	286418	0.500451671183379	0.495193029291283	0.888649248829274	0.0903342366757001	0
Endothelial	HiMyc_miR21KO_vs_HiMyc	Commd2	Hi-Myc	0.164206457521116	0.0110852511647393	289962.5	0.506644895591445	0.534110006714079	0.929799011332896	20.3252032520325	18.9555125725338
Endothelial	HiMyc_miR21KO_vs_HiMyc	Rnf13	Hi-Myc	0.17733314745044	-0.0371806022454227	276313.5	0.482796307653599	0.128337181843525	0.503644920206859	22.2222222222222	25.1450676982592
Endothelial	HiMyc_miR21KO_vs_HiMyc	Pfn2	Hi-Myc	0.0303743575192832	-0.00471192822581343	283740.5	0.495773336198868	0.43170052305797	0.888649248829274	3.9747064137308	4.83558994197292
Endothelial	HiMyc_miR21KO_vs_HiMyc	Tsc22d2	Hi-Myc	0.879752087912755	-0.305538363379435	212108.5	0.370612368277132	1.14949291030034e-17	1.29120817151225e-15	74.7967479674797	87.6208897485493
Endothelial	HiMyc_miR21KO_vs_HiMyc	Serp1	Hi-Myc	0.658877005567677	-0.141993568900879	243395	0.425278559684372	4.54365321563429e-07	1.15463414830523e-05	65.5826558265583	77.1760154738878
Endothelial	HiMyc_miR21KO_vs_HiMyc	Eif2a	Hi-Myc	0.287281650419164	-0.0556662595805592	272833	0.476714908993062	0.0727903863573024	0.349055072275491	34.1463414634146	36.3636363636364
Endothelial	HiMyc_miR21KO_vs_HiMyc	Selt	Hi-Myc	0	0	286159.5	0.5	1	1	0	0
Endothelial	HiMyc_miR21KO_vs_HiMyc	Siah2	Hi-Myc	0.332436974341108	-0.188633400379745	235223	0.410999809546774	7.0414147552544e-11	3.32103399369524e-09	37.2177055103884	51.063829787234
Endothelial	HiMyc_miR21KO_vs_HiMyc	P2ry14	Hi-Myc	0.00537546752717952	0.00269404709948147	287121.5	0.501680880767544	0.420208702252637	0.888649248829274	0.722673893405601	0.386847195357834
Endothelial	HiMyc_miR21KO_vs_HiMyc	Gpr87	Hi-Myc	0.00788006438557137	-0.000595809182463214	286490	0.500577475149349	0.831606148132443	1	1.0840108401084	0.967117988394584
Endothelial	HiMyc_miR21KO_vs_HiMyc	Igsf10	Hi-Myc	0.00699403976677126	0.00029048869752614	285726	0.499242555288222	0.758714226497004	1	0.813008130081301	0.967117988394584
Endothelial	HiMyc_miR21KO_vs_HiMyc	Mbnl1	Hi-Myc	1.11220130359983	-0.400279130717927	193098	0.337395753067782	1.43785586863111e-26	3.51926575341163e-24	83.5591689250226	93.4235976789168
Endothelial	HiMyc_miR21KO_vs_HiMyc	P2ry1	Hi-Myc	0.00125229842919593	-0.00276983221235114	285568.5	0.498967359112663	0.434642465833423	0.888649248829274	0.1806684733514	0.386847195357834
Endothelial	HiMyc_miR21KO_vs_HiMyc	Gm37696	Hi-Myc	0.000992423024993776	0.000992423024993776	286418	0.500451671183379	0.495193029291283	0.888649248829274	0.0903342366757001	0
Endothelial	HiMyc_miR21KO_vs_HiMyc	Rap2b	Hi-Myc	0.150050881333365	0.0092428846462233	291523	0.509371521826114	0.346671365375593	0.791827366180088	17.2538392050587	15.2804642166344
Endothelial	HiMyc_miR21KO_vs_HiMyc	B430305J03Rik	Hi-Myc	0.00161857223959174	0.00161857223959174	286676.5	0.500903342366757	0.33413002971488	0.774143236225337	0.1806684733514	0
Endothelial	HiMyc_miR21KO_vs_HiMyc	9330121J05Rik	Hi-Myc	0.00600161674177748	0.00466090652792846	287933	0.503098796300664	0.137181762550862	0.509995970586861	0.813008130081301	0.193423597678917
Endothelial	HiMyc_miR21KO_vs_HiMyc	Arhgef26	Hi-Myc	0.114434887575261	-0.0193599307728159	281486.5	0.491834973153084	0.38072077353633	0.843360645379456	13.7308039747064	15.0870406189555
Endothelial	HiMyc_miR21KO_vs_HiMyc	Dhx36	Hi-Myc	0.293422311499038	-0.0536489759482172	273329.5	0.477582432175063	0.0858678924722333	0.392221552702624	34.5980126467931	37.7176015473888
Endothelial	HiMyc_miR21KO_vs_HiMyc	Mme	Hi-Myc	0.0340258738346247	-0.010548370862964	282632	0.493836479306121	0.258051774610645	0.697943452744763	3.9747064137308	5.22243713733075
Endothelial	HiMyc_miR21KO_vs_HiMyc	Plch1	Hi-Myc	0.00287087066878767	-0.000594814958345903	286085.5	0.49987070147942	0.936674985437913	1	0.3613369467028	0.386847195357834
Endothelial	HiMyc_miR21KO_vs_HiMyc	E130311K13Rik	Hi-Myc	0.00798646279176503	-0.00676134956057423	282931	0.494358915220358	0.0670577779355529	0.330554897722594	0.993676603432701	2.12765957446809
Endothelial	HiMyc_miR21KO_vs_HiMyc	Slc33a1	Hi-Myc	0.0377346710964503	-0.00349872070347797	284373.5	0.496879362733021	0.597059929383189	0.965225438226929	4.96838301716351	5.60928433268859
Endothelial	HiMyc_miR21KO_vs_HiMyc	Gm26850	Hi-Myc	0	0	286159.5	0.5	1	1	0	0
Endothelial	HiMyc_miR21KO_vs_HiMyc	Gmps	Hi-Myc	0.262408544108645	-0.00794147238565251	285951.5	0.499636566320531	0.976994625704423	1	31.8879855465221	30.7543520309478
Endothelial	HiMyc_miR21KO_vs_HiMyc	Kcnab1	Hi-Myc	0.0138816811273489	0.00181528920270764	286615.5	0.500796758451143	0.824434777462769	1	1.8970189701897	1.74081237911025
Endothelial	HiMyc_miR21KO_vs_HiMyc	Ssr3	Hi-Myc	0.916889304732048	-0.068550772949697	267715	0.467772343745359	0.0323896279236775	0.202686489666517	80.3974706413731	82.5918762088975
Endothelial	HiMyc_miR21KO_vs_HiMyc	Tiparp	Hi-Myc	2.19328748459496	-0.486534793552054	187949.5	0.328399895862273	6.17183851745562e-29	1.86373492477764e-26	95.8446251129178	97.8723404255319
Endothelial	HiMyc_miR21KO_vs_HiMyc	Lekr1	Hi-Myc	0.0735325941686753	-0.0343068788499432	274182	0.479071986077694	0.00979188196587942	0.0817525455908899	8.94308943089431	13.1528046421663
Endothelial	HiMyc_miR21KO_vs_HiMyc	Gm37359	Hi-Myc	0.000626149214597963	0.000626149214597963	286418	0.500451671183379	0.495193029291283	0.888649248829274	0.0903342366757001	0
Endothelial	HiMyc_miR21KO_vs_HiMyc	Ccnl1	Hi-Myc	1.58916077938377	-0.367610039057561	197251.5	0.344653069354678	3.68519125177795e-24	7.3869023264087e-22	94.9412827461608	97.678916827853
Endothelial	HiMyc_miR21KO_vs_HiMyc	Gm37305	Hi-Myc	0.0464895383122052	-0.0415679063280694	269738	0.471307085733656	6.46616282971328e-05	0.00108049765790387	6.05239385727191	11.7988394584139
Endothelial	HiMyc_miR21KO_vs_HiMyc	Ptx3	Hi-Myc	0.00500919371678371	0.00500919371678371	287969	0.50316169828365	0.0701500412370065	0.339831419193017	0.632339656729901	0
Endothelial	HiMyc_miR21KO_vs_HiMyc	Rsrc1	Hi-Myc	0.108714570380972	-0.05121099168902	267498.5	0.467394058208796	0.000839442282800421	0.0104210955470771	13.8211382113821	20.3094777562863
Endothelial	HiMyc_miR21KO_vs_HiMyc	Mlf1	Hi-Myc	0.113405588313122	-0.00852444739905305	285811	0.499391073859159	0.948566942520852	1	14.6341463414634	14.5067698259188
Endothelial	HiMyc_miR21KO_vs_HiMyc	Gfm1	Hi-Myc	0.0920090971766498	-0.0208405637828697	278895	0.487306904016816	0.157022294846325	0.541254229868607	12.1951219512195	14.7001934235977
Endothelial	HiMyc_miR21KO_vs_HiMyc	Lxn	Hi-Myc	0.491680232979532	0.0989165608602727	312274	0.545629273185059	0.000951658222172039	0.0115671494939594	45.8897922312556	36.7504835589942
Endothelial	HiMyc_miR21KO_vs_HiMyc	Mfsd1	Hi-Myc	0.14707539069202	-0.0370091661235371	276443	0.483022580064614	0.112843645492479	0.468877849355096	19.1508581752484	21.8568665377176
Endothelial	HiMyc_miR21KO_vs_HiMyc	Schip1.1	Hi-Myc	0	0	286159.5	0.5	1	1	0	0
Endothelial	HiMyc_miR21KO_vs_HiMyc	Ift80	Hi-Myc	0.0376282726902566	-0.000923698681973575	284975.5	0.497931223670715	0.719904439861301	1	4.7877145438121	5.22243713733075
Endothelial	HiMyc_miR21KO_vs_HiMyc	Smc4	Hi-Myc	0.256591308552596	0.00951018643452675	289640.5	0.50608227229919	0.618679852158163	0.987950272809669	29.2682926829268	27.6595744680851
Endothelial	HiMyc_miR21KO_vs_HiMyc	Trim59	Hi-Myc	0.172170476735648	-0.0328879578575253	276785	0.483620148902972	0.139014009363263	0.509995970586861	20.8672086720867	23.7911025145068
Endothelial	HiMyc_miR21KO_vs_HiMyc	Kpna4	Hi-Myc	0.751083835208424	-0.195372927379232	237007	0.414116952259142	1.00319285474891e-08	3.34666287785104e-07	69.5573622402891	81.431334622824
Endothelial	HiMyc_miR21KO_vs_HiMyc	Arl14	Hi-Myc	0.00933393783853804	-0.00953899261089726	283167.5	0.494772146303023	0.0968515474666873	0.42027955601965	1.0840108401084	2.12765957446809
Endothelial	HiMyc_miR21KO_vs_HiMyc	Ppm1l	Hi-Myc	0.0707088020917025	-0.036473421268133	273988.5	0.47873388791915	0.00938041752366492	0.079055262145798	9.21409214092141	13.3462282398453
Endothelial	HiMyc_miR21KO_vs_HiMyc	B3galnt1	Hi-Myc	0.0587638689885789	0.0180165785973178	293471	0.512775218016526	0.056465795879767	0.296911507416631	7.58807588075881	5.02901353965184
Endothelial	HiMyc_miR21KO_vs_HiMyc	Nmd3	Hi-Myc	0.412856450870672	-0.0194043002186389	282515	0.49363204786142	0.646504361445862	1	45.0767841011743	44.4874274661509
Endothelial	HiMyc_miR21KO_vs_HiMyc	Sptssb	Hi-Myc	0	0	286159.5	0.5	1	1	0	0
Endothelial	HiMyc_miR21KO_vs_HiMyc	Bche	Hi-Myc	0	0	286159.5	0.5	1	1	0	0
Endothelial	HiMyc_miR21KO_vs_HiMyc	Pdcd10	Hi-Myc	0.83468792138431	-0.0403775746360435	275166	0.480791306945951	0.200547170666307	0.61265238606898	75.7000903342367	76.78916827853
Endothelial	HiMyc_miR21KO_vs_HiMyc	Serpini1	Hi-Myc	0.0312603821380833	0.00477480269049432	288320.5	0.503775866256406	0.469815819968927	0.888649248829274	4.2457091237579	3.4816247582205
Endothelial	HiMyc_miR21KO_vs_HiMyc	Golim4	Hi-Myc	0.343963511804686	-0.017152022815482	284527.5	0.497148443438013	0.831229921788971	1	39.1147244805781	37.9110251450677
Endothelial	HiMyc_miR21KO_vs_HiMyc	Rapgef2	Hi-Myc	0.379507222215613	-0.102251386180293	265264.5	0.463490640709115	0.00742520226554209	0.0654476129940807	40.3794037940379	42.7466150870406
Endothelial	HiMyc_miR21KO_vs_HiMyc	6430573P05Rik	Hi-Myc	0.00975851202936526	0.00227069576068462	287264.5	0.501930741422179	0.511326484863724	0.906433317743896	1.3550135501355	0.967117988394584
Endothelial	HiMyc_miR21KO_vs_HiMyc	Fnip2	Hi-Myc	0.29408452401869	-0.0505722399892108	273317.5	0.477561464847402	0.0817552986339226	0.378529311795295	32.8816621499548	36.1702127659575
Endothelial	HiMyc_miR21KO_vs_HiMyc	4930589L23Rik	Hi-Myc	0.00511559212297737	-0.00761023227162631	284090	0.496384009617014	0.142174197553047	0.509995970586861	0.632339656729901	1.35396518375242
Endothelial	HiMyc_miR21KO_vs_HiMyc	Ppid	Hi-Myc	0.526346358473559	-0.0488098058208629	272081.5	0.475401830098249	0.089346927765375	0.403397041631165	55.1942186088528	56.8665377176016
Endothelial	HiMyc_miR21KO_vs_HiMyc	Etfdh	Hi-Myc	0.118201985217518	0.000294080146890335	287064.5	0.501581285961151	0.869069802331959	1	15.356820234869	14.8936170212766
Endothelial	HiMyc_miR21KO_vs_HiMyc	4930579G24Rik	Hi-Myc	0.0170124272003387	-0.00120107077913417	285685	0.499170916918711	0.839099804615639	1	2.3486901535682	2.51450676982592
Endothelial	HiMyc_miR21KO_vs_HiMyc	Tmem144	Hi-Myc	0.0132555319127509	0.0025298502019587	286909.5	0.501310457978854	0.705721302441697	1	1.806684733514	1.54738878143133
Endothelial	HiMyc_miR21KO_vs_HiMyc	Fam198b	Hi-Myc	0	0	286159.5	0.5	1	1	0	0
Endothelial	HiMyc_miR21KO_vs_HiMyc	Glrb	Hi-Myc	0.000626149214597963	0.000626149214597963	286418	0.500451671183379	0.495193029291283	0.888649248829274	0.0903342366757001	0
Endothelial	HiMyc_miR21KO_vs_HiMyc	Pdgfc	Hi-Myc	0.0252587653963058	0.0014546063764149	287632	0.502572865831818	0.586939176190821	0.95410442706858	3.4327009936766	2.90135396518375
Endothelial	HiMyc_miR21KO_vs_HiMyc	Ctso	Hi-Myc	0.133240788156486	-0.0398662386781534	276302	0.48277621396459	0.0965143895668563	0.419154386665772	17.5248419150858	20.3094777562863
Endothelial	HiMyc_miR21KO_vs_HiMyc	Gucy1b3	Hi-Myc	0	0	286159.5	0.5	1	1	0	0
Endothelial	HiMyc_miR21KO_vs_HiMyc	Gucy1a3	Hi-Myc	0	0	286159.5	0.5	1	1	0	0
Endothelial	HiMyc_miR21KO_vs_HiMyc	Map9	Hi-Myc	0.0426855644328026	-0.00525137843637077	283003.5	0.49448559282498	0.368353647910228	0.825776997802606	5.23938572719061	6.38297872340426
Endothelial	HiMyc_miR21KO_vs_HiMyc	Rbm46	Hi-Myc	0	0	286159.5	0.5	1	1	0	0
Endothelial	HiMyc_miR21KO_vs_HiMyc	Lrat	Hi-Myc	0.0022447214541897	-0.000436698973508345	285829	0.499422524850651	0.696064255407238	1	0.2710027100271	0.386847195357834
Endothelial	HiMyc_miR21KO_vs_HiMyc	Fgg	Hi-Myc	0.000626149214597963	-0.000714560999251061	285864.5	0.499484553194984	0.581839439370838	0.948913329504668	0.0903342366757001	0.193423597678917
Endothelial	HiMyc_miR21KO_vs_HiMyc	Plrg1	Hi-Myc	0.0964392202706504	-0.0172187339734082	281560.5	0.491964271673665	0.376060419431592	0.837169138238328	12.9177958446251	14.3133462282398
Endothelial	HiMyc_miR21KO_vs_HiMyc	Sfrp2	Hi-Myc	0	0	286159.5	0.5	1	1	0	0
Endothelial	HiMyc_miR21KO_vs_HiMyc	Tlr2	Hi-Myc	0.0797763245655228	-0.0369946623911743	272553	0.476225671347623	0.00334786375153459	0.0337299062623253	8.76242095754291	13.5396518375242
Endothelial	HiMyc_miR21KO_vs_HiMyc	D930015E06Rik	Hi-Myc	0	0	286159.5	0.5	1	1	0	0
Endothelial	HiMyc_miR21KO_vs_HiMyc	Mnd1	Hi-Myc	0.0112706858627633	0.00590784500736724	288342	0.503813432718466	0.205290674100069	0.619924513529194	1.5356820234869	0.773694390715667
Endothelial	HiMyc_miR21KO_vs_HiMyc	Trim2	Hi-Myc	0.18532884709533	-0.074773415493759	266986	0.466498578589912	0.00329664375124702	0.0333131510230316	21.5898825654923	27.6595744680851
Endothelial	HiMyc_miR21KO_vs_HiMyc	Fhdc1	Hi-Myc	0.013515407316953	-0.00280093543425726	285484	0.498819714180378	0.750099764892753	1	1.8970189701897	2.12765957446809
Endothelial	HiMyc_miR21KO_vs_HiMyc	Arfip1	Hi-Myc	0.0693613270449295	0.00219880081182575	286368	0.500364307318122	0.961869895805126	1	8.94308943089431	8.89748549323017
Endothelial	HiMyc_miR21KO_vs_HiMyc	Gm37240	Hi-Myc	0.00474931831258156	0.00206789788488351	286863	0.501229209584166	0.534575426700502	0.929799011332896	0.632339656729901	0.386847195357834
Endothelial	HiMyc_miR21KO_vs_HiMyc	Tmem154	Hi-Myc	0.00876608900437149	-0.0019595927064207	285350.5	0.498586452660142	0.646475841589581	1	1.2646793134598	1.54738878143133
Endothelial	HiMyc_miR21KO_vs_HiMyc	Fbxw7	Hi-Myc	0.281412086532109	-0.11241553512254	257554.5	0.450019132686491	0.000114505533080594	0.00180385003739158	31.9783197831978	39.8452611218569
Endothelial	HiMyc_miR21KO_vs_HiMyc	Gatb	Hi-Myc	0.0197768994629327	-0.00347081454254478	285569	0.498968232751315	0.813646343903816	1	2.710027100271	2.90135396518375
Endothelial	HiMyc_miR21KO_vs_HiMyc	Fam160a1	Hi-Myc	0.0347574020214689	-0.00435101436517474	284135.5	0.496463510734398	0.539788409657009	0.933773021915857	4.69738030713641	5.41586073500967
Endothelial	HiMyc_miR21KO_vs_HiMyc	Glt28d2	Hi-Myc	0.0198137757000783	-0.00399038331981262	284528	0.497149317076665	0.510027861684826	0.904727482445496	2.5293586269196	3.09477756286267
Endothelial	HiMyc_miR21KO_vs_HiMyc	Sh3d19	Hi-Myc	0.136206835442851	-0.0188686402383102	283820	0.495912244744627	0.684463786274208	1	16.9828364950316	17.2147001934236
Endothelial	HiMyc_miR21KO_vs_HiMyc	Rps3a1	Hi-Myc	3.27773381705109	-0.0779109479426752	255549.5	0.446515841689687	0.000504183510150311	0.00669901427315145	100	100
Endothelial	HiMyc_miR21KO_vs_HiMyc	Lrba	Hi-Myc	0.118403560241289	-0.0578164993059889	267793.5	0.467909505013812	0.00136781875980071	0.0157292392694788	14.9954832881662	21.0831721470019
Endothelial	HiMyc_miR21KO_vs_HiMyc	Dclk2	Hi-Myc	0.0524911550539827	0.00968923285518344	290705	0.507942248990511	0.227652480161744	0.661502538078749	7.04607046070461	5.41586073500967
Endothelial	HiMyc_miR21KO_vs_HiMyc	Cd1d1	Hi-Myc	0.0582911967719894	0.0264427764690044	296688	0.518396209107159	0.00601409695692565	0.0551554568657855	7.94941282746161	4.25531914893617
Endothelial	HiMyc_miR21KO_vs_HiMyc	Kirrel	Hi-Myc	0.00474931831258156	-0.00195423275666356	285204	0.498330476534939	0.464591902034282	0.888649248829274	0.632339656729901	0.967117988394584
Endothelial	HiMyc_miR21KO_vs_HiMyc	Etv3	Hi-Myc	0.356383673022552	-0.158007178714159	244324.5	0.426902653939499	9.37730354565886e-08	2.66553865579046e-06	38.5727190605239	49.5164410058027
Endothelial	HiMyc_miR21KO_vs_HiMyc	Arhgef11	Hi-Myc	0.0648125643221712	-0.0192227496765563	279016	0.487518324570738	0.111041363173004	0.46312713479797	8.76242095754291	11.2185686653772
Endothelial	HiMyc_miR21KO_vs_HiMyc	Pear1	Hi-Myc	0.255425932632347	-0.0377139746862048	273121.5	0.477218998495594	0.0720967775224932	0.347079559203522	31.1653116531165	35.2030947775629
Endothelial	HiMyc_miR21KO_vs_HiMyc	Ntrk1	Hi-Myc	0	0	286159.5	0.5	1	1	0	0
Endothelial	HiMyc_miR21KO_vs_HiMyc	Sh2d2a	Hi-Myc	0.00474931831258156	0.000727187671034483	286053	0.499813914967003	0.925394116661816	1	0.5420054200542	0.580270793036751
Endothelial	HiMyc_miR21KO_vs_HiMyc	Prcc	Hi-Myc	0.116276458981909	-0.0209578340970182	279458	0.488290621139609	0.228153667551596	0.661502538078749	14.9954832881662	17.2147001934236
Endothelial	HiMyc_miR21KO_vs_HiMyc	Hdgf	Hi-Myc	0.87988534889035	-0.0314002864709081	277237	0.484409918244895	0.300505041274676	0.76964142748234	76.8744354110208	76.78916827853
Endothelial	HiMyc_miR21KO_vs_HiMyc	Mrpl24	Hi-Myc	0.350814276928118	-0.0518500448121446	271981.5	0.475227102367735	0.0683170190049895	0.335482011806551	40.4697380307136	43.3268858800774
Endothelial	HiMyc_miR21KO_vs_HiMyc	Rrnad1	Hi-Myc	0.0561528737239934	0.00664740045594901	289000	0.504963141185248	0.473184093338046	0.888649248829274	7.58807588075881	6.57640232108317
Endothelial	HiMyc_miR21KO_vs_HiMyc	Isg20l2	Hi-Myc	0.201175935064873	-0.0157210712679201	282370.5	0.493379566290827	0.569620057293634	0.948913329504668	24.7515808491418	25.7253384912959
Endothelial	HiMyc_miR21KO_vs_HiMyc	Crabp2	Hi-Myc	0.0125229842919593	-0.0136339703262382	282967	0.494421817203343	0.149436238471859	0.523930759163973	1.806684733514	2.90135396518375
Endothelial	HiMyc_miR21KO_vs_HiMyc	Nes	Hi-Myc	0.678546400867191	-0.0849270931921512	274643	0.479877480915364	0.161472272463888	0.551707832662631	50.1355013550135	50.4835589941973
Endothelial	HiMyc_miR21KO_vs_HiMyc	Gpatch4	Hi-Myc	0.123424995180637	-0.0166177338666417	282114.5	0.492932263300712	0.466570990827266	0.888649248829274	15.2664859981933	16.4410058027079
Endothelial	HiMyc_miR21KO_vs_HiMyc	Apoa1bp	Hi-Myc	0	0	286159.5	0.5	1	1	0	0
Endothelial	HiMyc_miR21KO_vs_HiMyc	Mef2d	Hi-Myc	0.317253877324853	-0.0907646695061071	260509.5	0.455182337123178	0.000808502876070725	0.0100962990732527	36.6757000903342	43.5203094777563
Endothelial	HiMyc_miR21KO_vs_HiMyc	1700113A16Rik	Hi-Myc	0.00438304450218574	-0.00232050656705938	285201.5	0.498326108341677	0.463426773104767	0.888649248829274	0.632339656729901	0.967117988394584
Endothelial	HiMyc_miR21KO_vs_HiMyc	Rhbg	Hi-Myc	0.00287087066878767	-0.00115125997275941	285534.5	0.498907951684288	0.531859526313592	0.928287922468934	0.3613369467028	0.580270793036751
Endothelial	HiMyc_miR21KO_vs_HiMyc	Tsacc	Hi-Myc	0.00626149214597963	-0.00580489977866158	284311.5	0.496771031540103	0.247151740849421	0.68009139387346	0.903342366757001	1.54738878143133
Endothelial	HiMyc_miR21KO_vs_HiMyc	Cct3	Hi-Myc	1.01397856648283	-0.0508572489050039	274846.5	0.480233051846959	0.191838693299116	0.600155952220498	81.4814814814815	85.1063829787234
Endothelial	HiMyc_miR21KO_vs_HiMyc	Glmp	Hi-Myc	0.359021790640901	-0.00918259181281034	284953	0.497891909931349	0.876086755277002	1	40.650406504065	39.6518375241779
Endothelial	HiMyc_miR21KO_vs_HiMyc	Tmem79	Hi-Myc	0.00751379057517556	-0.0168468134591289	279840	0.488958081070172	0.00175277232210456	0.0195469841887651	1.0840108401084	3.28820116054159
Endothelial	HiMyc_miR21KO_vs_HiMyc	Smg5	Hi-Myc	0.128597868250098	-0.00193505657076401	287758.5	0.502793896410918	0.774915185192218	1	16.1698283649503	15.2804642166344
Endothelial	HiMyc_miR21KO_vs_HiMyc	Paqr6	Hi-Myc	0.00438304450218574	0.000917358875052173	286858.5	0.501221346836292	0.537194205623627	0.930794692782135	0.632339656729901	0.386847195357834
Endothelial	HiMyc_miR21KO_vs_HiMyc	Bglap3	Hi-Myc	0.0130325327456944	0.00364756124875124	287236.5	0.501881817657635	0.550192835519024	0.94623400972547	1.5356820234869	1.1605415860735
Endothelial	HiMyc_miR21KO_vs_HiMyc	Pmf1	Hi-Myc	0.0431101386236298	0.0227716652308724	294453.5	0.514491917968825	0.010029576155871	0.0831076570369735	5.60072267389341	2.70793036750484
Endothelial	HiMyc_miR21KO_vs_HiMyc	Slc25a44	Hi-Myc	0.0601696444157833	-0.0285472326944537	276982	0.483964362532084	0.0383215661935627	0.226449211782358	8.31074977416441	11.4119922630561
Endothelial	HiMyc_miR21KO_vs_HiMyc	Sema4a	Hi-Myc	0.044410535078588	-0.0305706150637674	276420	0.482982392686596	0.00911890989170924	0.077412520190589	5.32971996386631	8.70406189555126
Endothelial	HiMyc_miR21KO_vs_HiMyc	Lmna	Hi-Myc	2.36472529280514	-0.318452725849801	208792	0.364817523094638	1.41243272566117e-18	1.71947045743841e-16	99.2773261065944	100
Endothelial	HiMyc_miR21KO_vs_HiMyc	Mex3a	Hi-Myc	0.0998054132351171	-0.0301710665713313	278159.5	0.486021781558886	0.119415060141218	0.487044198983268	12.1951219512195	14.7001934235977
Endothelial	HiMyc_miR21KO_vs_HiMyc	Rab25	Hi-Myc	0.0284959098754893	-0.0193402283493146	280368	0.489880643487286	0.0597532740942853	0.308409129687086	3.613369467028	5.60928433268859
Endothelial	HiMyc_miR21KO_vs_HiMyc	Lamtor2	Hi-Myc	0.275866670479114	-0.0487145151042008	271507.5	0.474398892925099	0.0477391926031575	0.264419177324587	33.3333333333333	37.7176015473888
Endothelial	HiMyc_miR21KO_vs_HiMyc	Ubqln4	Hi-Myc	0.129956565085488	-0.0297411767994821	276421	0.482984139963901	0.0968638457211984	0.42027955601965	16.8925022583559	20.1160541586073
Endothelial	HiMyc_miR21KO_vs_HiMyc	Ssr2	Hi-Myc	0.743357958277641	0.0755523501383107	307345.5	0.53701781698668	0.0128420757559618	0.100194386751084	68.9250225835592	64.4100580270793
Endothelial	HiMyc_miR21KO_vs_HiMyc	Arhgef2	Hi-Myc	0.205075085561852	-0.0190338606843918	280118	0.489443824161001	0.368456624426562	0.825928220492281	25.0225835591689	27.0793036750484
Endothelial	HiMyc_miR21KO_vs_HiMyc	Gm43714	Hi-Myc	0.00313074607298982	0.000449325645291769	286345	0.500324119940103	0.85307365188325	1	0.4516711833785	0.386847195357834
Endothelial	HiMyc_miR21KO_vs_HiMyc	2810403A07Rik	Hi-Myc	0	0	286159.5	0.5	1	1	0	0
Endothelial	HiMyc_miR21KO_vs_HiMyc	Rit1	Hi-Myc	0.191274148392168	-0.0142617718449736	282152	0.492997786199654	0.54140908532269	0.935903951522058	23.6675700090334	24.7582205029014
Endothelial	HiMyc_miR21KO_vs_HiMyc	Syt11	Hi-Myc	0.0402280461662255	-0.00849316190238334	282640.5	0.493851331163215	0.313298569556631	0.774143236225337	5.14905149051491	6.38297872340426
Endothelial	HiMyc_miR21KO_vs_HiMyc	Gon4l	Hi-Myc	0.139655757300474	-0.0270763432943117	280368	0.489880643487286	0.334327432966443	0.774512451064634	18.5185185185185	19.9226305609284
Endothelial	HiMyc_miR21KO_vs_HiMyc	Msto1	Hi-Myc	0.0351236758318647	-0.0013033201270809	285006	0.497984515628522	0.722024085284653	1	4.6070460704607	5.02901353965184
Endothelial	HiMyc_miR21KO_vs_HiMyc	Dap3	Hi-Myc	0.190552822559993	0.00737736367334443	290546.5	0.507665305537646	0.497395040061892	0.890154013109587	23.6675700090334	21.6634429400387
Endothelial	HiMyc_miR21KO_vs_HiMyc	Ash1l	Hi-Myc	0.932729821162658	-0.32640736150639	209587.5	0.366207482190876	1.11842463670713e-18	1.39413841072779e-16	75.9710930442638	86.8471953578337
Endothelial	HiMyc_miR21KO_vs_HiMyc	Rusc1	Hi-Myc	0.162806035859648	-0.0278091831254743	277415	0.48472093360521	0.161836838458619	0.55208775936617	20.1445347786811	23.0174081237911
Endothelial	HiMyc_miR21KO_vs_HiMyc	Fdps	Hi-Myc	0.0920684169910286	0.0150652788909377	291304	0.508988868096289	0.283115759221708	0.738584947091119	11.6531165311653	9.86460348162476
Endothelial	HiMyc_miR21KO_vs_HiMyc	Clk2	Hi-Myc	0.0785878470433265	-0.0034495070827691	287230	0.501870460355152	0.820193981760127	1	10.840108401084	10.2514506769826
Endothelial	HiMyc_miR21KO_vs_HiMyc	Scamp3	Hi-Myc	0.187256358266431	-0.0269527946851444	282019.5	0.492766271956723	0.528803143459584	0.927283072222248	24.0289069557362	24.3713733075435
Endothelial	HiMyc_miR21KO_vs_HiMyc	Fam189b	Hi-Myc	0.0315202575422855	0.000228282253713907	286402	0.500423714746496	0.936403369704556	1	4.1553748870822	4.06189555125725
Endothelial	HiMyc_miR21KO_vs_HiMyc	Gba	Hi-Myc	0.0715948267105026	-0.00416840582010876	284254.5	0.49667143673371	0.674456030765511	1	9.57542908762421	10.2514506769826
Endothelial	HiMyc_miR21KO_vs_HiMyc	Mtx1	Hi-Myc	0.112412145854181	0.0115040440898292	291251	0.508896262399117	0.339880529470852	0.780225300746002	14.8148148148148	12.9593810444874
Endothelial	HiMyc_miR21KO_vs_HiMyc	Thbs3	Hi-Myc	0.00662776595637544	0.00182137011539285	287080.5	0.501609242398033	0.498125001084183	0.89081699163278	0.903342366757001	0.580270793036751
Endothelial	HiMyc_miR21KO_vs_HiMyc	Muc1	Hi-Myc	0.00125229842919593	-0.00142912199850212	285569.5	0.498969106389968	0.435421040962505	0.888649248829274	0.1806684733514	0.386847195357834
Endothelial	HiMyc_miR21KO_vs_HiMyc	Trim46	Hi-Myc	0.0503640537946032	0.00409644596867038	288347	0.503822169104992	0.556334512038663	0.948913329504668	6.59439927732611	5.8027079303675
Endothelial	HiMyc_miR21KO_vs_HiMyc	Krtcap2	Hi-Myc	0.709330458578833	-0.05974544718565	269834.5	0.471475697993601	0.0552130446798741	0.291775844294644	67.2990063233966	70.0193423597679
Endothelial	HiMyc_miR21KO_vs_HiMyc	Dpm3	Hi-Myc	0.312764434416474	-0.0557381118280055	272386	0.475933876037664	0.0685510641102425	0.336418181234985	36.2240289069557	38.8781431334623
Endothelial	HiMyc_miR21KO_vs_HiMyc	Slc50a1	Hi-Myc	0.366133657104339	-0.121635178115631	254157	0.444082758042281	4.61247879576679e-05	0.000794439681179033	39.8373983739837	48.1624758220503
Endothelial	HiMyc_miR21KO_vs_HiMyc	Efna1	Hi-Myc	1.29179459011506	-0.32996715130476	224205.5	0.391749181837402	1.47401597147218e-12	8.85628407459204e-11	81.3008130081301	88.9748549323017
Endothelial	HiMyc_miR21KO_vs_HiMyc	Efna3	Hi-Myc	0.00975851202936526	-0.00387641029414699	285338	0.498564611693828	0.641386278132035	1	1.2646793134598	1.54738878143133
Endothelial	HiMyc_miR21KO_vs_HiMyc	Efna4	Hi-Myc	0.0108573334605527	-0.0121625603599027	281740	0.492277907949937	0.0313842821441566	0.198193190770214	1.3550135501355	2.90135396518375
Endothelial	HiMyc_miR21KO_vs_HiMyc	Adam15	Hi-Myc	0.648496182500874	-0.163642169673709	249278.5	0.435558665709159	1.3585714706746e-05	0.000263245865301048	60.7949412827462	66.1508704061896
Endothelial	HiMyc_miR21KO_vs_HiMyc	Dcst1	Hi-Myc	0.0103846612439632	0.00825968583067868	289734.5	0.506246516365873	0.0212619510443151	0.148151898616246	1.4453477868112	0.193423597678917
Endothelial	HiMyc_miR21KO_vs_HiMyc	Dcst2	Hi-Myc	0.00125229842919593	0.00125229842919593	286676.5	0.500903342366757	0.33413002971488	0.774143236225337	0.1806684733514	0
Endothelial	HiMyc_miR21KO_vs_HiMyc	Zbtb7b	Hi-Myc	0.034852578639046	-0.0175621352417184	280427.5	0.489984606486942	0.0915228569901473	0.410273659289552	4.6070460704607	6.57640232108317
Endothelial	HiMyc_miR21KO_vs_HiMyc	Gm15417	Hi-Myc	0.0246326161817079	0.0152476446847647	291608.5	0.509520914035704	0.0260465710395793	0.172202123915922	3.2520325203252	1.35396518375242
Endothelial	HiMyc_miR21KO_vs_HiMyc	Flad1	Hi-Myc	0.0091323628147673	-0.00371829430930943	284541.5	0.497172905320285	0.358813178488311	0.810562909376296	1.1743450767841	1.74081237911025
Endothelial	HiMyc_miR21KO_vs_HiMyc	Cks1b	Hi-Myc	0.0671534818278854	-0.00471463560183141	283252.5	0.49492066487396	0.487290895250193	0.888649248829274	7.85907859078591	8.89748549323017
Endothelial	HiMyc_miR21KO_vs_HiMyc	Shc1	Hi-Myc	0.183793210250751	-0.0607284764547405	266114	0.464974952779831	0.00245456511834166	0.0261325769833701	22.4932249322493	29.0135396518375
Endothelial	HiMyc_miR21KO_vs_HiMyc	Pygo2	Hi-Myc	0.0632533118969583	-0.00793134497769248	283342.5	0.495077919831423	0.510695367596151	0.905497078492123	8.31074977416441	9.28433268858801
Endothelial	HiMyc_miR21KO_vs_HiMyc	Pbxip1	Hi-Myc	0.0720204203352772	-0.0537610399299439	270390	0.472446310536606	0.000814850708051984	0.0101537559826499	8.94308943089431	14.3133462282398
Endothelial	HiMyc_miR21KO_vs_HiMyc	Pmvk	Hi-Myc	0.068262505613742	-0.00884143713071837	282695	0.493946557776345	0.437029474366198	0.888649248829274	9.03342366757001	10.2514506769826
Endothelial	HiMyc_miR21KO_vs_HiMyc	Adar	Hi-Myc	0.199037612016877	-0.0893203697074113	262175.5	0.45809330111354	0.000436579543422437	0.00589509148876801	24.4805781391147	31.5280464216634
Endothelial	HiMyc_miR21KO_vs_HiMyc	Chrnb2	Hi-Myc	0.00125229842919593	0.00125229842919593	286676.5	0.500903342366757	0.33413002971488	0.774143236225337	0.1806684733514	0
Endothelial	HiMyc_miR21KO_vs_HiMyc	4632404H12Rik	Hi-Myc	0.00949863662516311	-0.0020113102850646	285351.5	0.498588199937447	0.646876788226629	1	1.2646793134598	1.54738878143133
Endothelial	HiMyc_miR21KO_vs_HiMyc	Ube2q1	Hi-Myc	0.39812235655797	-0.0787697533254508	265587	0.464054137640022	0.00970242594472231	0.0812390378345996	43.8121047877145	47.3887814313346
Endothelial	HiMyc_miR21KO_vs_HiMyc	She	Hi-Myc	0.535356798301889	-0.153341052709284	248740	0.434617756880341	6.20323621921567e-06	0.000130178383185201	50.1355013550135	60.7350096711799
Endothelial	HiMyc_miR21KO_vs_HiMyc	Il6ra	Hi-Myc	0.0756350604134731	-0.0581357298495004	268930.5	0.469896159309756	0.00032627611049275	0.00457297897599604	9.21409214092141	15.0870406189555
Endothelial	HiMyc_miR21KO_vs_HiMyc	Gm42809	Hi-Myc	0.00933393783853804	-0.00721022509769429	284528	0.497149317076665	0.354819007895366	0.804588606551887	1.1743450767841	1.74081237911025
Endothelial	HiMyc_miR21KO_vs_HiMyc	Atp8b2	Hi-Myc	0.117115405008895	-0.0831104228470131	256716.5	0.448554914304785	4.08184437692981e-07	1.04412591256735e-05	14.1824751580849	24.5647969052224
Endothelial	HiMyc_miR21KO_vs_HiMyc	Hax1	Hi-Myc	0.213769460959827	-0.0615645325790884	269729	0.471291360237909	0.0176583718770554	0.128672034749386	26.4679313459801	31.3346228239845
Endothelial	HiMyc_miR21KO_vs_HiMyc	Ubap2l	Hi-Myc	0.74892436822726	-0.101340363948137	261620	0.457122688570535	0.00415843467791016	0.0402547556747573	70.4607046070461	71.9535783365571
Endothelial	HiMyc_miR21KO_vs_HiMyc	4933434E20Rik	Hi-Myc	0.159211696464245	-0.0135426774558992	282380	0.493396165425226	0.538516603878804	0.932498367097851	19.7831978319783	20.889748549323
Endothelial	HiMyc_miR21KO_vs_HiMyc	Tpm3	Hi-Myc	2.16612374099561	-0.108825106862136	249974.5	0.436774770713536	3.80078999090088e-05	0.000668502033800509	99.4579945799458	99.8065764023211
Endothelial	HiMyc_miR21KO_vs_HiMyc	Nup210l	Hi-Myc	0.0580313213677873	-0.0215262216193492	277961	0.485674947013816	0.0563124171796513	0.29630602495163	7.76874435411021	10.6382978723404
Endothelial	HiMyc_miR21KO_vs_HiMyc	Rps27	Hi-Myc	3.14219645137243	-0.200347960985061	222262	0.388353348394864	3.84170057226145e-13	2.50919162096133e-11	100	100
Endothelial	HiMyc_miR21KO_vs_HiMyc	Rab13	Hi-Myc	0.290162723442621	-0.0512780203970926	274156.5	0.479027430506413	0.107019737669697	0.451128161765008	34.4173441734417	37.137330754352
Endothelial	HiMyc_miR21KO_vs_HiMyc	Jtb	Hi-Myc	0.250973159459257	-0.0511008867701681	273010.5	0.477025050714724	0.0663478788932833	0.329148896954688	29.9006323396567	33.2688588007737
Endothelial	HiMyc_miR21KO_vs_HiMyc	Creb3l4	Hi-Myc	0.00600161674177748	-0.00472406496901471	284062	0.49633508585247	0.176616192990848	0.568319916886688	0.813008130081301	1.54738878143133
Endothelial	HiMyc_miR21KO_vs_HiMyc	Slc39a1	Hi-Myc	0.704879426820571	-0.169957844970513	246211	0.430198892575644	2.88423432203007e-06	6.45468878304554e-05	64.1373080397471	68.6653771760155
Endothelial	HiMyc_miR21KO_vs_HiMyc	Crtc2	Hi-Myc	0.328953574185544	-0.252460000896009	219381	0.383319442478757	2.04352779483571e-17	2.19981982803333e-15	37.037037037037	54.9323017408124
Endothelial	HiMyc_miR21KO_vs_HiMyc	Dennd4b	Hi-Myc	0.0198249974886949	-0.0168298186552727	279568.5	0.488483695281827	0.0150005944536953	0.113318330811346	2.5293586269196	4.83558994197292
Endothelial	HiMyc_miR21KO_vs_HiMyc	Gatad2b	Hi-Myc	0.568823823335332	-0.184981981814248	241967.5	0.422784321331286	1.38752579184928e-07	3.84080353715233e-06	56.4588979223126	63.4429400386847
Endothelial	HiMyc_miR21KO_vs_HiMyc	Slc27a3	Hi-Myc	0.0508838046030075	-0.0144823710462031	280163	0.489522451639732	0.134389358358785	0.509995970586861	6.77506775067751	8.89748549323017
Endothelial	HiMyc_miR21KO_vs_HiMyc	Ints3	Hi-Myc	0.0748431929783026	-0.0123051537330634	283414	0.49520285015874	0.549466528430562	0.945456003010273	9.75609756097561	10.6382978723404
Endothelial	HiMyc_miR21KO_vs_HiMyc	Npr1	Hi-Myc	0.228149468752295	-0.0445009215477435	272182.5	0.475578305106068	0.0462412075596141	0.258585992827356	27.6422764227642	32.3017408123791
Endothelial	HiMyc_miR21KO_vs_HiMyc	Ilf2	Hi-Myc	0.467542074605187	-0.05449406997948	272182.5	0.475578305106068	0.0866704637761938	0.394691567324601	50.4065040650407	51.8375241779497
Endothelial	HiMyc_miR21KO_vs_HiMyc	Snapin	Hi-Myc	0.065333334564523	-0.0160205590065065	280234.5	0.48964738196705	0.179887291091244	0.576084577828426	8.58175248419151	10.6382978723404
Endothelial	HiMyc_miR21KO_vs_HiMyc	Chtop	Hi-Myc	0.423262536257921	-0.113628658276974	253969.5	0.443755143547567	6.85226094186547e-05	0.00113969078269139	46.1607949412827	53.7717601547389
Endothelial	HiMyc_miR21KO_vs_HiMyc	S100a1	Hi-Myc	0.321293056126302	-0.0949649283229717	259280	0.453034059676509	0.000390813191648483	0.00535170102014754	34.4173441734417	42.9400386847195
Endothelial	HiMyc_miR21KO_vs_HiMyc	S100a13	Hi-Myc	1.58097141104927	-0.257439797405025	224129.5	0.391616388762211	1.52627747610985e-12	9.14665048312014e-11	91.3279132791328	94.5841392649903
Endothelial	HiMyc_miR21KO_vs_HiMyc	S100a14	Hi-Myc	0.0665101020857918	-0.0981613759095513	257994	0.4507870610621	1.2596559641613e-09	4.88973630695803e-08	7.13640469738031	17.0212765957447
Endothelial	HiMyc_miR21KO_vs_HiMyc	S100a16	Hi-Myc	1.06264238825003	-0.067110548967882	269265	0.470480623568325	0.0518237971457844	0.280756507743192	82.5654923215899	84.3326885880077
Endothelial	HiMyc_miR21KO_vs_HiMyc	S100a3	Hi-Myc	0.0068876413605776	-0.000600174908103046	286230	0.500123183050012	0.962927859356982	1	0.993676603432701	0.967117988394584
Endothelial	HiMyc_miR21KO_vs_HiMyc	S100a2	Hi-Myc	0.0080353040033913	0.0026724631479952	286019.5	0.499755381177281	0.914928585982473	1	0.722673893405601	0.773694390715667
Endothelial	HiMyc_miR21KO_vs_HiMyc	S100a4	Hi-Myc	0.149889950313057	0.0200813288807569	289758.5	0.506288451021196	0.462821390655019	0.888649248829274	12.0144534778681	10.8317214700193
Endothelial	HiMyc_miR21KO_vs_HiMyc	S100a6	Hi-Myc	2.12984044822141	-0.158634368486022	261475.5	0.456870206999942	0.00500307816565361	0.0471359698167657	95.8446251129178	97.4854932301741
Endothelial	HiMyc_miR21KO_vs_HiMyc	S100a7a	Hi-Myc	0.00474931831258156	0.00262434289929701	287412.5	0.502189338463339	0.240705682171506	0.667806767909778	0.632339656729901	0.193423597678917
Endothelial	HiMyc_miR21KO_vs_HiMyc	S100a8	Hi-Myc	0.00375689528758778	0.00375689528758778	287452	0.502258355916892	0.12616283070006	0.498193717269088	0.4516711833785	0
Endothelial	HiMyc_miR21KO_vs_HiMyc	Lor	Hi-Myc	0.0439368434280511	-0.0127278212792825	284079	0.496364789566658	0.575779191204297	0.948913329504668	6.14272809394761	6.76982591876209
Endothelial	HiMyc_miR21KO_vs_HiMyc	Prr9	Hi-Myc	0.00923876122096096	-0.00940634904345232	283725.5	0.495747127039291	0.167419632538434	0.560239137692441	1.0840108401084	1.93423597678917
Endothelial	HiMyc_miR21KO_vs_HiMyc	Gm43740	Hi-Myc	0	0	286159.5	0.5	1	1	0	0
Endothelial	HiMyc_miR21KO_vs_HiMyc	Sprr2a3	Hi-Myc	0.0261369370567331	0.0148852713701505	291445.5	0.509236107834966	0.0140244985024481	0.107492636329145	2.6196928635953	0.773694390715667
Endothelial	HiMyc_miR21KO_vs_HiMyc	Sprr2e	Hi-Myc	0	0	286159.5	0.5	1	1	0	0
Endothelial	HiMyc_miR21KO_vs_HiMyc	Sprr2f	Hi-Myc	0	0	286159.5	0.5	1	1	0	0
Endothelial	HiMyc_miR21KO_vs_HiMyc	Sprr2h	Hi-Myc	0.000626149214597963	0.000626149214597963	286418	0.500451671183379	0.495193029291283	0.888649248829274	0.0903342366757001	0
Endothelial	HiMyc_miR21KO_vs_HiMyc	Sprr2j-ps	Hi-Myc	0	-0.00134071021384902	285606	0.499032882011605	0.14375165969492	0.509995970586861	0	0.193423597678917
Endothelial	HiMyc_miR21KO_vs_HiMyc	Gm9774	Hi-Myc	0.0068876413605776	-0.00115661992251655	285682	0.499165675086796	0.758568930064623	1	0.993676603432701	1.1605415860735
Endothelial	HiMyc_miR21KO_vs_HiMyc	Sprr1a	Hi-Myc	0.11502136268513	0.0485473662342384	306722	0.535928389586926	7.39686405132956e-06	0.000152881673708013	12.3757904245709	5.02901353965184
Endothelial	HiMyc_miR21KO_vs_HiMyc	Ivl	Hi-Myc	0.0201844496281206	0.00520881709075929	287455.5	0.50226447138746	0.506408060273659	0.900367045227338	1.806684733514	1.35396518375242
Endothelial	HiMyc_miR21KO_vs_HiMyc	2210017I01Rik	Hi-Myc	0	0	286159.5	0.5	1	1	0	0
Endothelial	HiMyc_miR21KO_vs_HiMyc	Lce6a	Hi-Myc	0.000626149214597963	0.000626149214597963	286418	0.500451671183379	0.495193029291283	0.888649248829274	0.0903342366757001	0
Endothelial	HiMyc_miR21KO_vs_HiMyc	Lce1b	Hi-Myc	0	-0.00134071021384902	285606	0.499032882011605	0.14375165969492	0.509995970586861	0	0.193423597678917
Endothelial	HiMyc_miR21KO_vs_HiMyc	Lce1d	Hi-Myc	0	0	286159.5	0.5	1	1	0	0
Endothelial	HiMyc_miR21KO_vs_HiMyc	Crct1	Hi-Myc	0.000626149214597963	0.000626149214597963	286418	0.500451671183379	0.495193029291283	0.888649248829274	0.0903342366757001	0
Endothelial	HiMyc_miR21KO_vs_HiMyc	Tchh	Hi-Myc	0.0275034868504955	-0.0117079169916971	281400.5	0.491684707304842	0.0980895799423359	0.423861726090304	3.1616982836495	4.83558994197292
Endothelial	HiMyc_miR21KO_vs_HiMyc	S100a11	Hi-Myc	1.70128279687817	-0.15428936783403	252537.5	0.441253042446608	0.000126530174429493	0.00196138641055638	96.1156278229449	97.8723404255319
Endothelial	HiMyc_miR21KO_vs_HiMyc	S100a10	Hi-Myc	1.73363945397446	-0.327817086796827	219587	0.383679381603616	3.42750414525096e-14	2.63895120481375e-12	95.1219512195122	97.8723404255319
Endothelial	HiMyc_miR21KO_vs_HiMyc	Them4	Hi-Myc	0.022754168537914	-0.00965069677948459	282230	0.493134073829455	0.161488194955353	0.551707832662631	3.0713640469738	4.44874274661509
Endothelial	HiMyc_miR21KO_vs_HiMyc	Rorc	Hi-Myc	0.00636789055217329	0.00234575991062622	286828.5	0.501168928517138	0.608711394482913	0.977199485260749	0.813008130081301	0.580270793036751
Endothelial	HiMyc_miR21KO_vs_HiMyc	Lingo4	Hi-Myc	0	0	286159.5	0.5	1	1	0	0
Endothelial	HiMyc_miR21KO_vs_HiMyc	Tdrkh	Hi-Myc	0	-0.00268142042769805	285052.5	0.498065764023211	0.0385368798822807	0.226449211782358	0	0.386847195357834
Endothelial	HiMyc_miR21KO_vs_HiMyc	Oaz3	Hi-Myc	0.00187844764379389	-0.00158723798333968	285826.5	0.499418156657389	0.693877735344347	1	0.2710027100271	0.386847195357834
Endothelial	HiMyc_miR21KO_vs_HiMyc	Mrpl9	Hi-Myc	0.162089765118262	-0.0118015269158125	283371.5	0.495128590873272	0.650514243382286	1	19.9638663053297	20.6963249516441
Endothelial	HiMyc_miR21KO_vs_HiMyc	Riiad1	Hi-Myc	0.000626149214597963	0.000626149214597963	286418	0.500451671183379	0.495193029291283	0.888649248829274	0.0903342366757001	0
Endothelial	HiMyc_miR21KO_vs_HiMyc	Snx27	Hi-Myc	0.152238061406812	-0.0329353573524685	278654.5	0.48688668382493	0.225429283181183	0.659662936386718	19.9638663053297	21.8568665377176
Endothelial	HiMyc_miR21KO_vs_HiMyc	Tuft1	Hi-Myc	0.0723572223956134	-0.0178033523840217	280947	0.490892317046962	0.23824098259132	0.665414934199804	8.67208672086721	10.4448742746615
Endothelial	HiMyc_miR21KO_vs_HiMyc	Gm15234	Hi-Myc	0	-0.00134071021384902	285606	0.499032882011605	0.14375165969492	0.509995970586861	0	0.193423597678917
Endothelial	HiMyc_miR21KO_vs_HiMyc	Selenbp2	Hi-Myc	0.00349701988338563	0.00349701988338563	287452	0.502258355916892	0.12616283070006	0.498193717269088	0.4516711833785	0
Endothelial	HiMyc_miR21KO_vs_HiMyc	Cgn	Hi-Myc	0.0188908748441326	-0.00949185983171896	281837.5	0.492448267487188	0.0875917552093722	0.397479213920438	2.3486901535682	3.86847195357834
Endothelial	HiMyc_miR21KO_vs_HiMyc	Pogz	Hi-Myc	0.136134308904363	-0.0575630395931591	268924.5	0.469885675645925	0.00409236641196717	0.0397475788684463	17.2538392050587	22.6305609284333
Endothelial	HiMyc_miR21KO_vs_HiMyc	Psmb4	Hi-Myc	0.913307647996376	-0.0848480385263372	265583.5	0.464048022169454	0.0171431434501457	0.126183086895469	78.0487804878049	84.9129593810445
Endothelial	HiMyc_miR21KO_vs_HiMyc	Selenbp1	Hi-Myc	0.0205094470837243	-0.0115667934042828	282260.5	0.493187365787262	0.142692391355744	0.509995970586861	2.710027100271	4.06189555125725
Endothelial	HiMyc_miR21KO_vs_HiMyc	Rfx5	Hi-Myc	0.027656963848504	-0.00340719125504555	285077	0.498108572317187	0.717359395798169	1	3.8843721770551	4.25531914893617
Endothelial	HiMyc_miR21KO_vs_HiMyc	B230398E01Rik	Hi-Myc	0.0068876413605776	0.0015248005051815	286789	0.501099911063585	0.666314139492175	1	0.993676603432701	0.773694390715667
Endothelial	HiMyc_miR21KO_vs_HiMyc	Pi4kb	Hi-Myc	0.0500448585760223	-0.0135271493004748	282150.5	0.492995165283697	0.309437024335443	0.774143236225337	6.77506775067751	8.12379110251451
Endothelial	HiMyc_miR21KO_vs_HiMyc	A730011C13Rik	Hi-Myc	0.00287087066878767	0.00287087066878767	287193.5	0.501806684733514	0.171502597458858	0.560239137692441	0.3613369467028	0
Endothelial	HiMyc_miR21KO_vs_HiMyc	Gm15265	Hi-Myc	0.00375689528758778	0.00107547485988973	286603.5	0.500775791123482	0.677828176091445	1	0.5420054200542	0.386847195357834
Endothelial	HiMyc_miR21KO_vs_HiMyc	Zfp687	Hi-Myc	0.0480129339342199	-0.00528684979034953	283546	0.495433490763019	0.493546309419781	0.888649248829274	6.41373080397471	7.35009671179884
Endothelial	HiMyc_miR21KO_vs_HiMyc	Psmd4	Hi-Myc	0.674284764304623	-0.0165046125062309	281633	0.492090949278287	0.593328126314535	0.960996488789744	66.3956639566396	66.5377176015474
Endothelial	HiMyc_miR21KO_vs_HiMyc	Pip5k1a	Hi-Myc	0.357387766307449	-0.0470157919201856	274199	0.479101689791882	0.125113508232959	0.498193717269088	41.0117434507678	43.5203094777563
Endothelial	HiMyc_miR21KO_vs_HiMyc	Vps72	Hi-Myc	0.105206328708969	-0.000179544066973097	286955	0.501389959096238	0.879327640369521	1	13.7308039747064	13.3462282398453
Endothelial	HiMyc_miR21KO_vs_HiMyc	Tmod4	Hi-Myc	0.00125229842919593	-0.00142912199850212	285569.5	0.498969106389968	0.435421040962505	0.888649248829274	0.1806684733514	0.386847195357834
Endothelial	HiMyc_miR21KO_vs_HiMyc	Scnm1	Hi-Myc	0.0436769680238489	0.00993139249260134	290177	0.507019686573397	0.252066927113917	0.68864530481175	6.05239385727191	4.642166344294
Endothelial	HiMyc_miR21KO_vs_HiMyc	Lysmd1	Hi-Myc	0.0138816811273489	-0.00243466162386145	285489.5	0.498829324205557	0.752070047654495	1	1.8970189701897	2.12765957446809
Endothelial	HiMyc_miR21KO_vs_HiMyc	Sema6c	Hi-Myc	0.00349701988338563	3.13342562520609e-05	286343.5	0.500321499024146	0.854251395503578	1	0.4516711833785	0.386847195357834
Endothelial	HiMyc_miR21KO_vs_HiMyc	Gabpb2	Hi-Myc	0.14842388517274	0.00592755588278601	288449.5	0.504001265028769	0.698391547696778	1	18.5185185185185	17.6015473887814
Endothelial	HiMyc_miR21KO_vs_HiMyc	Gm16740	Hi-Myc	0.0167525517961365	0.00736758029919335	288758	0.504540300077404	0.22023585575799	0.648631333967392	2.2583559168925	1.35396518375242
Endothelial	HiMyc_miR21KO_vs_HiMyc	Mllt11	Hi-Myc	0.0370021234756586	-0.00668486856694563	282749.5	0.494041784389475	0.320754616312261	0.774143236225337	4.96838301716351	6.18955512572534
Endothelial	HiMyc_miR21KO_vs_HiMyc	Cdc42se1	Hi-Myc	0.394616360255719	-0.0123288155113508	285571.5	0.498972600944578	0.940240354568899	1	42.8184281842818	40.6189555125725
Endothelial	HiMyc_miR21KO_vs_HiMyc	Bnipl	Hi-Myc	0.00250459685839185	-0.000176823569306194	286086.5	0.499872448756725	0.937534815275594	1	0.3613369467028	0.386847195357834
Endothelial	HiMyc_miR21KO_vs_HiMyc	Prune	Hi-Myc	0	0	286159.5	0.5	1	1	0	0
Endothelial	HiMyc_miR21KO_vs_HiMyc	Fam63a	Hi-Myc	0	0	286159.5	0.5	1	1	0	0
Endothelial	HiMyc_miR21KO_vs_HiMyc	Anxa9	Hi-Myc	0.00187844764379389	0.00187844764379389	286935	0.501355013550135	0.236555720115465	0.661502538078749	0.2710027100271	0
Endothelial	HiMyc_miR21KO_vs_HiMyc	6330562C20Rik	Hi-Myc	0.00313074607298982	-0.000334939554143752	286342.5	0.500319751746841	0.855036726985315	1	0.4516711833785	0.386847195357834
Endothelial	HiMyc_miR21KO_vs_HiMyc	Cers2	Hi-Myc	0.313187989173354	0.00183458387532937	288902	0.504791908009344	0.715118668073959	1	37.1273712737127	35.0096711798839
Endothelial	HiMyc_miR21KO_vs_HiMyc	Setdb1	Hi-Myc	0.0544760011039702	-0.00307373344716827	284704.5	0.497457711521022	0.715464899146448	1	7.22673893405601	7.73694390715667
Endothelial	HiMyc_miR21KO_vs_HiMyc	Arnt	Hi-Myc	0.153491379269955	-0.0359079622307905	278114.5	0.485943154080155	0.190991961078745	0.598026539052382	19.5121951219512	21.6634429400387
Endothelial	HiMyc_miR21KO_vs_HiMyc	Ctsk	Hi-Myc	0.0218098435386825	0.0129813170561528	290345.5	0.507314102799313	0.0587348285828287	0.304776218301257	2.6196928635953	1.1605415860735
Endothelial	HiMyc_miR21KO_vs_HiMyc	Ctss	Hi-Myc	0.0621783664806642	0.0356927870330752	293926.5	0.513571102829017	0.0207715900453153	0.146205043792903	5.96205962059621	3.28820116054159
Endothelial	HiMyc_miR21KO_vs_HiMyc	Golph3l	Hi-Myc	0.0315202575422855	-0.0029087785440282	287319.5	0.502026841673961	0.70424635825958	1	4.3360433604336	3.86847195357834
Endothelial	HiMyc_miR21KO_vs_HiMyc	Ensa	Hi-Myc	0.316257430496473	-0.0986942282383192	257900	0.450622816995417	0.000233790699105187	0.00337855894070467	37.037037037037	44.294003868472
Endothelial	HiMyc_miR21KO_vs_HiMyc	Mcl1	Hi-Myc	2.07340837930475	-0.371572954827392	187749	0.328049566762592	4.12967979638584e-29	1.28031086167418e-26	98.8256549232159	99.8065764023211
Endothelial	HiMyc_miR21KO_vs_HiMyc	Adamtsl4	Hi-Myc	0.00725391517097341	0.000550364101728289	286238	0.500137161268453	0.958694635954091	1	0.993676603432701	0.967117988394584
Endothelial	HiMyc_miR21KO_vs_HiMyc	Ecm1	Hi-Myc	0.346817395137288	0.0241899664727576	294884.5	0.51524499448734	0.241784717175116	0.669955737333015	35.9530261969286	32.6885880077369
Endothelial	HiMyc_miR21KO_vs_HiMyc	Tars2	Hi-Myc	0.0631469134907647	0.00180286848310111	287928.5	0.503090933552791	0.675556244110426	1	8.58175248419151	7.93036750483559
Endothelial	HiMyc_miR21KO_vs_HiMyc	Rprd2	Hi-Myc	0.312784839125812	-0.0784725231597719	266491.5	0.465634549962521	0.0098158780902709	0.0818940787064869	36.8563685636856	40.8123791102514
Endothelial	HiMyc_miR21KO_vs_HiMyc	Prpf3	Hi-Myc	0.1609468694647	-0.00636570422960323	286242	0.500144150377674	0.989375473903177	1	20.4155374887082	19.9226305609284
Endothelial	HiMyc_miR21KO_vs_HiMyc	Mrps21	Hi-Myc	0.289691277161835	0.0214199205601796	293750	0.51326270838466	0.297326529484263	0.764699016940377	33.6946702800361	30.5609284332689
Endothelial	HiMyc_miR21KO_vs_HiMyc	C920021L13Rik	Hi-Myc	0.0106445366481654	0.00315672037948474	287778	0.502827968318368	0.358661293154524	0.810384849240745	1.5356820234869	0.967117988394584
Endothelial	HiMyc_miR21KO_vs_HiMyc	Ciart	Hi-Myc	0.0446223124570279	0.00338892065709966	286718.5	0.500976728013573	0.874768806718496	1	5.78139114724481	5.60928433268859
Endothelial	HiMyc_miR21KO_vs_HiMyc	BC028528	Hi-Myc	0.619233689169082	0.00591288960099212	288270.5	0.503688502391149	0.798930544661485	1	53.5682023486901	51.4506769825919
Endothelial	HiMyc_miR21KO_vs_HiMyc	Aph1a	Hi-Myc	0.243316094240742	-0.0299414222167116	280346	0.489842203386573	0.412325722912117	0.886462853428992	29.810298102981	30.7543520309478
Endothelial	HiMyc_miR21KO_vs_HiMyc	Car14	Hi-Myc	0.000626149214597963	0.000626149214597963	286418	0.500451671183379	0.495193029291283	0.888649248829274	0.0903342366757001	0
Endothelial	HiMyc_miR21KO_vs_HiMyc	Anp32e	Hi-Myc	0.373064959683579	-0.103266012881474	257922.5	0.450662130734783	0.0003546108908155	0.00491676352608348	41.9150858175248	48.1624758220503
Endothelial	HiMyc_miR21KO_vs_HiMyc	Plekho1	Hi-Myc	0.474807072070658	-0.0388472070346385	278382.5	0.486411424397932	0.335956408365271	0.776760734713295	47.5158084914182	48.1624758220503
Endothelial	HiMyc_miR21KO_vs_HiMyc	Vps45	Hi-Myc	0.0410188941674486	0.0174425553325797	292797	0.511597553112862	0.0430613419189062	0.244994354116934	5.60072267389341	3.28820116054159
Endothelial	HiMyc_miR21KO_vs_HiMyc	Otud7b	Hi-Myc	0.214467171211368	-0.0892757678996822	260103.5	0.454472942537291	0.000168457865055772	0.00252220365632763	25.2032520325203	33.6557059961315
Endothelial	HiMyc_miR21KO_vs_HiMyc	Mtmr11	Hi-Myc	0.11279066088714	-0.0231818813483836	277972.5	0.485695040702825	0.1338578588408	0.509995970586861	14.0921409214092	17.0212765957447
Endothelial	HiMyc_miR21KO_vs_HiMyc	Sf3b4	Hi-Myc	0.266389457997237	-0.049185619899913	276102.5	0.482427632142214	0.168695795246329	0.560239137692441	32.7913279132791	33.6557059961315
Endothelial	HiMyc_miR21KO_vs_HiMyc	Sv2a	Hi-Myc	0.00313074607298982	-0.00514133539512634	284679.5	0.497414029588394	0.214858864331983	0.639106858570714	0.4516711833785	0.967117988394584
Endothelial	HiMyc_miR21KO_vs_HiMyc	Bola1	Hi-Myc	0.0496213038191424	0.0221476670721995	294060	0.513804364349253	0.0214290146623911	0.149003423723062	6.23306233062331	3.4816247582205
Endothelial	HiMyc_miR21KO_vs_HiMyc	Hist2h2ab	Hi-Myc	0.000626149214597963	0.000626149214597963	286418	0.500451671183379	0.495193029291283	0.888649248829274	0.0903342366757001	0
Endothelial	HiMyc_miR21KO_vs_HiMyc	Hist2h2ac	Hi-Myc	0.013515407316953	0.00949327667540597	289929	0.506586361801722	0.0405143525533198	0.234630068635067	1.8970189701897	0.580270793036751
Endothelial	HiMyc_miR21KO_vs_HiMyc	Hist2h2be	Hi-Myc	0.00125229842919593	0.00125229842919593	286676.5	0.500903342366757	0.33413002971488	0.774143236225337	0.1806684733514	0
Endothelial	HiMyc_miR21KO_vs_HiMyc	Hist2h3c2	Hi-Myc	0.011377084268957	0.00522997821412538	288335.5	0.503802075415983	0.206646699783814	0.622289988871638	1.5356820234869	0.773694390715667
Endothelial	HiMyc_miR21KO_vs_HiMyc	Gm20632	Hi-Myc	0.00375689528758778	0.00107547485988973	286603.5	0.500775791123482	0.677828176091445	1	0.5420054200542	0.386847195357834
Endothelial	HiMyc_miR21KO_vs_HiMyc	Hist2h2aa2	Hi-Myc	0	0	286159.5	0.5	1	1	0	0
Endothelial	HiMyc_miR21KO_vs_HiMyc	Gm20633	Hi-Myc	0.00250459685839185	0.000379621445107308	286638	0.500836072190509	0.571506389028528	0.948913329504668	0.3613369467028	0.193423597678917
Endothelial	HiMyc_miR21KO_vs_HiMyc	Hist2h2aa1	Hi-Myc	0.0195170240587305	0.00610992192024028	288389.5	0.503896428390461	0.345512135315694	0.789973165932811	2.710027100271	1.93423597678917
Endothelial	HiMyc_miR21KO_vs_HiMyc	Hist2h3c1	Hi-Myc	0.0211355962983222	-0.00959993397583583	283359	0.495106749906957	0.283100175345794	0.738584947091119	2.710027100271	3.67504835589942
Endothelial	HiMyc_miR21KO_vs_HiMyc	Hist2h4	Hi-Myc	0.0230140439421161	-0.00772148633204195	283836	0.495940201181509	0.395521867251071	0.865569360689121	3.0713640469738	3.86847195357834
Endothelial	HiMyc_miR21KO_vs_HiMyc	Hist2h3b	Hi-Myc	0.000626149214597963	-0.000714560999251061	285864.5	0.499484553194984	0.581839439370838	0.948913329504668	0.0903342366757001	0.193423597678917
Endothelial	HiMyc_miR21KO_vs_HiMyc	Hist2h2bb	Hi-Myc	0.0147094053657176	-0.0187075453361386	280233.5	0.489645634689745	0.0121749464502329	0.0961395253650638	1.806684733514	3.86847195357834
Endothelial	HiMyc_miR21KO_vs_HiMyc	Hist2h2bb.1	Hi-Myc	0	0	286159.5	0.5	1	1	0	0
Endothelial	HiMyc_miR21KO_vs_HiMyc	Gm15441	Hi-Myc	0.00600161674177748	0.00600161674177748	288486	0.504065040650406	0.0398973448830911	0.231927372960747	0.813008130081301	0
Endothelial	HiMyc_miR21KO_vs_HiMyc	Txnip	Hi-Myc	0.781806361545359	-0.293886263271023	230140	0.402118399004751	5.86112168733638e-11	2.78128166273358e-09	60.6142728093948	71.5667311411992
Endothelial	HiMyc_miR21KO_vs_HiMyc	Polr3gl	Hi-Myc	0.0543808244863932	-0.0161465827294747	281889	0.492538252268403	0.295437639980285	0.761688346283605	7.31707317073171	8.70406189555126
Endothelial	HiMyc_miR21KO_vs_HiMyc	Lix1l	Hi-Myc	0.310065667021397	0.00483489753148592	288010	0.50323333665316	0.804114394494113	1	35.7723577235772	35.0096711798839
Endothelial	HiMyc_miR21KO_vs_HiMyc	Rbm8a	Hi-Myc	0.722139372651901	-0.200665785650656	227241	0.397053042097152	5.77821398076258e-12	3.14648785669067e-10	70.0993676603433	78.7234042553192
Endothelial	HiMyc_miR21KO_vs_HiMyc	Pex11b	Hi-Myc	0.0372619988798608	-0.005211298489547	285548	0.498931539927907	0.855643596350187	1	5.05871725383921	5.22243713733075
Endothelial	HiMyc_miR21KO_vs_HiMyc	Gm42957	Hi-Myc	0	0	286159.5	0.5	1	1	0	0
Endothelial	HiMyc_miR21KO_vs_HiMyc	Ankrd35	Hi-Myc	0.00287087066878767	-0.00383268040045745	284428.5	0.496975462984804	0.126328940147027	0.498455882623226	0.3613369467028	0.967117988394584
Endothelial	HiMyc_miR21KO_vs_HiMyc	Pias3	Hi-Myc	0.0266174622316954	-0.00523095807128965	284599.5	0.497274247403983	0.587715846917658	0.954892849127814	3.5230352303523	4.06189555125725
Endothelial	HiMyc_miR21KO_vs_HiMyc	Nudt17	Hi-Myc	0.00563534293138167	0.00563534293138167	288486	0.504065040650406	0.039898051429683	0.231927372960747	0.813008130081301	0
Endothelial	HiMyc_miR21KO_vs_HiMyc	Polr3c	Hi-Myc	0.0550069737009911	-0.0079056017055435	283288.5	0.494983566856945	0.47856498824863	0.888649248829274	7.31707317073171	8.31721470019342
Endothelial	HiMyc_miR21KO_vs_HiMyc	Rnf115	Hi-Myc	0.384574096807259	-0.0332065446818584	278334	0.486326681448633	0.321026266593488	0.774143236225337	43.360433604336	44.4874274661509
Endothelial	HiMyc_miR21KO_vs_HiMyc	Pdzk1	Hi-Myc	0.00250459685839185	-0.00364250919643976	284977.5	0.497934718225325	0.268415126459491	0.713604907436095	0.3613369467028	0.773694390715667
Endothelial	HiMyc_miR21KO_vs_HiMyc	Gpr89	Hi-Myc	0.069207850046921	0.00897669506808442	288425.5	0.503959330373446	0.596773364773004	0.964963440730312	8.85275519421861	8.12379110251451
Endothelial	HiMyc_miR21KO_vs_HiMyc	Gja5	Hi-Myc	0.118590150107315	0.0297239700208862	291605.5	0.509515672203788	0.236702762783462	0.661834131823119	10.6594399277326	8.89748549323017
Endothelial	HiMyc_miR21KO_vs_HiMyc	Acp6	Hi-Myc	0.0224942931337118	-0.00968275199866473	281466	0.491799153968329	0.0944557938579454	0.414817989368458	2.9810298102981	4.642166344294
Endothelial	HiMyc_miR21KO_vs_HiMyc	Bcl9	Hi-Myc	0.0236401931567141	-0.0127868028022315	281610	0.492050761900269	0.116655945361691	0.479291933049165	3.2520325203252	4.83558994197292
Endothelial	HiMyc_miR21KO_vs_HiMyc	Chd1l	Hi-Myc	0.0308358079472561	-0.00179687755516451	285349.5	0.498584705382837	0.788059827951314	1	3.9747064137308	4.25531914893617
Endothelial	HiMyc_miR21KO_vs_HiMyc	Fmo5	Hi-Myc	0.0206046237013014	-0.00163100491971854	285318	0.498529666147725	0.742158955699577	1	2.8003613369467	3.09477756286267
Endothelial	HiMyc_miR21KO_vs_HiMyc	Prkab2	Hi-Myc	0.0745720957854839	-0.008884927924906	286157	0.499995631806737	0.999645172731379	1	9.66576332429991	9.47775628626692
Endothelial	HiMyc_miR21KO_vs_HiMyc	Pde4dip	Hi-Myc	0.100940904401594	-0.0412971436647153	274253.5	0.479196916405012	0.025450310249097	0.169513209370382	12.9177958446251	16.8278529980658
Endothelial	HiMyc_miR21KO_vs_HiMyc	Gm43076	Hi-Myc	0	0	286159.5	0.5	1	1	0	0
Endothelial	HiMyc_miR21KO_vs_HiMyc	Sec22b	Hi-Myc	0.311251241149129	-0.0353747623423458	276914	0.483845547675335	0.220864772628479	0.649822560186941	36.4950316169828	38.1044487427466
Endothelial	HiMyc_miR21KO_vs_HiMyc	Notch2	Hi-Myc	0.0454019386696344	-0.0107062810232857	285141.5	0.498221271703368	0.782381284270587	1	6.14272809394761	6.38297872340426
Endothelial	HiMyc_miR21KO_vs_HiMyc	Adam30	Hi-Myc	0.00474931831258156	-0.00139778774225006	285753.5	0.499290605414113	0.745767978976777	1	0.632339656729901	0.773694390715667
Endothelial	HiMyc_miR21KO_vs_HiMyc	Reg4	Hi-Myc	0	0	286159.5	0.5	1	1	0	0
Endothelial	HiMyc_miR21KO_vs_HiMyc	Hmgcs2	Hi-Myc	0.0122631088877571	-0.00929124198937623	283345.5	0.495083161663338	0.17061011582808	0.560239137692441	1.5356820234869	2.51450676982592
Endothelial	HiMyc_miR21KO_vs_HiMyc	Phgdh	Hi-Myc	0.0581745960111266	0.0172938571256935	292951.5	0.511867507456506	0.0702178456033499	0.340005278210973	7.22673893405601	4.83558994197292
Endothelial	HiMyc_miR21KO_vs_HiMyc	Zfp697	Hi-Myc	0.0505175307926117	-0.0227921014953236	277575.5	0.485001371612685	0.0341000644364578	0.210038330669276	6.68473351400181	9.67117988394584
Endothelial	HiMyc_miR21KO_vs_HiMyc	Wars2	Hi-Myc	0.0278585388722748	-0.010364807670564	283093.5	0.494642847782443	0.312134850832279	0.774143236225337	3.7940379403794	4.83558994197292
Endothelial	HiMyc_miR21KO_vs_HiMyc	Wdr3	Hi-Myc	0.159730427838702	-0.0203847468094704	279918.5	0.489095242338626	0.314577883393416	0.774143236225337	20.0542005420054	22.0502901353965
Endothelial	HiMyc_miR21KO_vs_HiMyc	Gdap2	Hi-Myc	0.0915957447744392	-0.00529022634836508	283814.5	0.495902634719448	0.640947892019618	1	12.1047877145438	12.9593810444874
Endothelial	HiMyc_miR21KO_vs_HiMyc	Fam46c	Hi-Myc	0	0	286159.5	0.5	1	1	0	0
Endothelial	HiMyc_miR21KO_vs_HiMyc	Gm12474	Hi-Myc	0.000626149214597963	0.000626149214597963	286418	0.500451671183379	0.495193029291283	0.888649248829274	0.0903342366757001	0
Endothelial	HiMyc_miR21KO_vs_HiMyc	Man1a2	Hi-Myc	0.401207043473093	-0.135420321207868	253830.5	0.443512272002153	5.36518391676899e-05	0.000914066208163544	44.4444444444444	49.3230174081238
Endothelial	HiMyc_miR21KO_vs_HiMyc	Vtcn1	Hi-Myc	0.00438304450218574	0.00304233428833672	287415.5	0.502194580295255	0.239581718635697	0.666437865978851	0.632339656729901	0.193423597678917
Endothelial	HiMyc_miR21KO_vs_HiMyc	Trim45	Hi-Myc	0.0104910596501569	0.00166253316762722	286717.5	0.500974980736268	0.74622713698074	1	1.3550135501355	1.1605415860735
Endothelial	HiMyc_miR21KO_vs_HiMyc	Ttf2	Hi-Myc	0.0122631088877571	-0.00114399325073312	285541	0.498919308986771	0.759574852721382	1	1.7163504968383	1.93423597678917
Endothelial	HiMyc_miR21KO_vs_HiMyc	Ptgfrn	Hi-Myc	0.0693613270449295	-0.0313211373455793	277819.5	0.485427707275139	0.0652249676662516	0.325313373697057	8.85275519421861	11.605415860735
Endothelial	HiMyc_miR21KO_vs_HiMyc	Igsf3	Hi-Myc	0.0528103502725637	-0.0174892367582821	280843.5	0.49071147384588	0.174378424677324	0.566324809958935	6.50406504065041	8.31721470019342
Endothelial	HiMyc_miR21KO_vs_HiMyc	Atp1a1	Hi-Myc	1.27980581207918	-0.193950597993405	235832	0.412063901425604	7.98082133963391e-09	2.71301254077731e-07	91.869918699187	94.7775628626692
Endothelial	HiMyc_miR21KO_vs_HiMyc	Slc22a15	Hi-Myc	0.0895638201326368	-0.0316304487119247	277345.5	0.484599497832503	0.0790726320888077	0.371276600917561	11.3821138211382	14.3133462282398
Endothelial	HiMyc_miR21KO_vs_HiMyc	Casq2	Hi-Myc	0.000626149214597963	-0.000714560999251061	285864.5	0.499484553194984	0.581839439370838	0.948913329504668	0.0903342366757001	0.193423597678917
Endothelial	HiMyc_miR21KO_vs_HiMyc	Vangl1	Hi-Myc	0.0967594349231788	-0.0203401768629097	280487.5	0.49008944312525	0.260573142414716	0.701336579167378	11.8337850045167	13.7330754352031
Endothelial	HiMyc_miR21KO_vs_HiMyc	Ngf	Hi-Myc	0.023243416308856	-0.004458040623109	285362.5	0.498607419987804	0.739167281686866	1	2.4390243902439	2.70793036750484
Endothelial	HiMyc_miR21KO_vs_HiMyc	Tspan2	Hi-Myc	0.104490252615985	-0.0189538243713341	281147.5	0.491242646146642	0.323365829071805	0.774143236225337	12.1047877145438	13.7330754352031
Endothelial	HiMyc_miR21KO_vs_HiMyc	Sike1	Hi-Myc	0.0967594349231788	0.00376857890126905	288616	0.504292186700075	0.619198365153331	0.988455447670552	12.1951219512195	11.2185686653772
Endothelial	HiMyc_miR21KO_vs_HiMyc	Csde1	Hi-Myc	1.30826342815431	-0.288652329980749	208448.5	0.364217333340322	5.49603995676833e-19	7.17943376824591e-17	92.0505871725384	96.9052224371373
Endothelial	HiMyc_miR21KO_vs_HiMyc	Nras	Hi-Myc	0.399160892673234	-0.0822201503998425	264286	0.461780929866036	0.00604489716027164	0.0553527167826736	43.7217705510388	48.5493230174081
Endothelial	HiMyc_miR21KO_vs_HiMyc	Gm43062	Hi-Myc	0.0132555319127509	0.0025298502019587	286909.5	0.501310457978854	0.705721302441697	1	1.806684733514	1.54738878143133
Endothelial	HiMyc_miR21KO_vs_HiMyc	Ampd1	Hi-Myc	0.0104910596501569	-0.00638172811546692	283154	0.494748558059404	0.116388968468702	0.478902193387766	1.2646793134598	2.321083172147
Endothelial	HiMyc_miR21KO_vs_HiMyc	Dennd2c	Hi-Myc	0.0676373758330915	-0.0356497324258495	276436	0.483010349123478	0.0259577213093477	0.171761222505678	7.94941282746161	11.2185686653772
Endothelial	HiMyc_miR21KO_vs_HiMyc	Bcas2	Hi-Myc	0.432212746013762	0.00162132996769154	288097	0.503385349778707	0.80913691648194	1	48.1481481481481	46.0348162475822
Endothelial	HiMyc_miR21KO_vs_HiMyc	Trim33	Hi-Myc	0.260959920394869	-0.0333984893808529	278893	0.487303409462206	0.312386868396126	0.774143236225337	30.9846431797651	32.3017408123791
Endothelial	HiMyc_miR21KO_vs_HiMyc	Olfml3	Hi-Myc	0.0218681439191139	-0.00618596592734615	284433.5	0.49698419937133	0.512446455907156	0.907632921446769	2.8906955736224	3.4816247582205
Endothelial	HiMyc_miR21KO_vs_HiMyc	Hipk1	Hi-Myc	0.730884346490156	-0.178700423841817	241682.5	0.422286347299321	2.09333036113104e-07	5.63357842095128e-06	67.1183378500452	72.147001934236
Endothelial	HiMyc_miR21KO_vs_HiMyc	Dclre1b	Hi-Myc	0.0478482351475948	-0.0294835277818876	276194.5	0.482588381654287	0.0121869275652806	0.0961878892453199	6.23306233062331	9.67117988394584
Endothelial	HiMyc_miR21KO_vs_HiMyc	Ap4b1	Hi-Myc	0.0347574020214689	-0.00245385913691224	285732	0.499253038952053	0.895182299350402	1	4.69738030713641	4.83558994197292
Endothelial	HiMyc_miR21KO_vs_HiMyc	Bcl2l15	Hi-Myc	0.00250459685839185	-0.00285824399700424	284979.5	0.497938212779936	0.269227469031493	0.713887228865353	0.3613369467028	0.773694390715667
Endothelial	HiMyc_miR21KO_vs_HiMyc	Ptpn22	Hi-Myc	0.00600161674177748	-0.0019178118118436	286264.5	0.50018346411704	0.938697723432563	1	0.813008130081301	0.773694390715667
Endothelial	HiMyc_miR21KO_vs_HiMyc	Rsbn1	Hi-Myc	0.299460804477961	-0.0207804242102939	282438.5	0.493498381147577	0.61689186953934	0.986043153263817	34.9593495934959	35.2030947775629
Endothelial	HiMyc_miR21KO_vs_HiMyc	Phtf1os	Hi-Myc	0.0151339795565448	0.00172687741805454	286580	0.500734730106811	0.845221468493137	1	2.0776874435411	1.93423597678917
Endothelial	HiMyc_miR21KO_vs_HiMyc	Phtf1	Hi-Myc	0.0518650058393847	-0.0147410753793055	281773	0.492335568101007	0.275330461361882	0.725519479554225	7.04607046070461	8.51063829787234
Endothelial	HiMyc_miR21KO_vs_HiMyc	Magi3	Hi-Myc	0.232273863786082	-0.11680654571187	256997	0.449045025588876	3.5478226478789e-05	0.000629244639271397	26.7389340560072	35.0096711798839
Endothelial	HiMyc_miR21KO_vs_HiMyc	Lrig2	Hi-Myc	0.0626742412741752	-0.0196917376813118	279977.5	0.489198331699629	0.161691201434858	0.551995861953212	8.58175248419151	10.6382978723404
Endothelial	HiMyc_miR21KO_vs_HiMyc	Slc16a1	Hi-Myc	0.193885143656753	-0.0341953675680548	279065.5	0.487604814797342	0.278106200795402	0.730222183543338	23.2158988256549	24.7582205029014
Endothelial	HiMyc_miR21KO_vs_HiMyc	Ppm1j	Hi-Myc	0.0337649789964752	0.023039297285683	294935	0.51533323199125	0.00210173556905965	0.0228362408653154	4.6070460704607	1.54738878143133
Endothelial	HiMyc_miR21KO_vs_HiMyc	Rhoc	Hi-Myc	1.20948270073503	-0.0180124555797858	280390	0.489919083587999	0.508667224117892	0.902933834276603	82.2041553748871	79.110251450677
Endothelial	HiMyc_miR21KO_vs_HiMyc	Mov10	Hi-Myc	0.0473867847196219	-0.0232414271406154	277400	0.484694724445633	0.0263620150251591	0.17384276045519	6.23306233062331	9.28433268858801
Endothelial	HiMyc_miR21KO_vs_HiMyc	Capza1	Hi-Myc	0.516018667647678	-0.0618305999735507	271398	0.474207566060187	0.0742240530312024	0.353485630103132	54.4715447154472	54.5454545454545
Endothelial	HiMyc_miR21KO_vs_HiMyc	St7l	Hi-Myc	0.108916145404742	-0.0152396703650865	283229.5	0.494880477495942	0.584412119016223	0.951193517525215	14.0921409214092	14.8936170212766
Endothelial	HiMyc_miR21KO_vs_HiMyc	Cttnbp2nl	Hi-Myc	0.755968988209685	0.00275231748089466	289253.5	0.505406075982101	0.716772159153889	1	66.1246612466125	60.9284332688588
Endothelial	HiMyc_miR21KO_vs_HiMyc	Kcnd3	Hi-Myc	0	-0.00134071021384902	285606	0.499032882011605	0.14375165969492	0.509995970586861	0	0.193423597678917
Endothelial	HiMyc_miR21KO_vs_HiMyc	Ddx20	Hi-Myc	0.0422711925966445	-0.00913143589966239	283273	0.494956484058716	0.428994429505523	0.888649248829274	5.78139114724481	6.76982591876209
Endothelial	HiMyc_miR21KO_vs_HiMyc	Fam212b	Hi-Myc	0	0	286159.5	0.5	1	1	0	0
Endothelial	HiMyc_miR21KO_vs_HiMyc	Gm43848	Hi-Myc	0.025518640800508	-0.0109083551584377	281850	0.492470108453502	0.149418643401521	0.523930759163973	3.5230352303523	5.02901353965184
Endothelial	HiMyc_miR21KO_vs_HiMyc	Rap1a	Hi-Myc	0.832300739440751	-0.0763545456186058	263529.5	0.460459114584698	0.00855640114397919	0.0733566606386473	74.2547425474255	75.2417794970986
Endothelial	HiMyc_miR21KO_vs_HiMyc	Gm5547	Hi-Myc	0.000626149214597963	-0.000714560999251061	285864.5	0.499484553194984	0.581839439370838	0.948913329504668	0.0903342366757001	0.193423597678917
Endothelial	HiMyc_miR21KO_vs_HiMyc	Atp5f1	Hi-Myc	1.02258743555888	-0.0621201155910946	270631.5	0.472868278005797	0.0723695070491808	0.347888314638733	84.9141824751581	89.5551257253385
Endothelial	HiMyc_miR21KO_vs_HiMyc	Wdr77	Hi-Myc	0.225736837640184	-0.0133979801248079	285254	0.498417840400196	0.89516207438252	1	27.4616079494128	26.8858800773694
Endothelial	HiMyc_miR21KO_vs_HiMyc	Ovgp1	Hi-Myc	0.00762018898136922	-0.00120833750116044	285682.5	0.499166548725449	0.758811748539887	1	0.993676603432701	1.1605415860735
Endothelial	HiMyc_miR21KO_vs_HiMyc	Dennd2d	Hi-Myc	0.00600161674177748	-0.0103147260094328	282394	0.493420627307498	0.0251694720987976	0.16802772473191	0.813008130081301	2.12765957446809
Endothelial	HiMyc_miR21KO_vs_HiMyc	Cept1	Hi-Myc	0.129685467892669	-0.00719617227176372	285248	0.498407356736366	0.873760349179361	1	16.8925022583559	17.0212765957447
Endothelial	HiMyc_miR21KO_vs_HiMyc	Dram2	Hi-Myc	0.156974172995285	-0.0411528903436214	274131.5	0.478983748573785	0.0532755539383996	0.284675185351538	19.6025293586269	23.4042553191489
Endothelial	HiMyc_miR21KO_vs_HiMyc	Lrif1	Hi-Myc	0.132047809541669	-0.044833865286751	274885	0.480300322023207	0.0512379250012388	0.278593466400534	16.1698283649503	19.5357833655706
Endothelial	HiMyc_miR21KO_vs_HiMyc	Cd53	Hi-Myc	0.017851373227324	0.0157263978140394	291288	0.508960911659407	0.00442612065858735	0.0425801231085946	1.9873532068654	0.193423597678917
Endothelial	HiMyc_miR21KO_vs_HiMyc	AI504432	Hi-Myc	0.00745549019474415	-3.23260739364915e-05	285722.5	0.499236439817654	0.756825528130563	1	0.813008130081301	0.967117988394584
Endothelial	HiMyc_miR21KO_vs_HiMyc	Lamtor5	Hi-Myc	0.304528298575176	0.0134540697622082	293657.5	0.513101085233934	0.313266097954626	0.774143236225337	36.4046973803071	32.3017408123791
Endothelial	HiMyc_miR21KO_vs_HiMyc	Slc16a4	Hi-Myc	0.022128019323316	0.00469878654327872	287520.5	0.502378044412294	0.590714076269574	0.957896903648799	2.9810298102981	2.51450676982592
Endothelial	HiMyc_miR21KO_vs_HiMyc	Rbm15	Hi-Myc	0.261179915192486	-0.0851551632255406	261285	0.456537350673313	0.000684030304530322	0.00873905090161486	30.8943089430894	38.4912959381045
Endothelial	HiMyc_miR21KO_vs_HiMyc	Slc6a17	Hi-Myc	0.00125229842919593	-0.000872676984088619	286122	0.499934477101057	0.954936121208625	1	0.1806684733514	0.193423597678917
Endothelial	HiMyc_miR21KO_vs_HiMyc	Strip1	Hi-Myc	0.0742058219750881	0.00603121035752686	289485	0.505810570678241	0.45438015529077	0.888649248829274	9.75609756097561	8.51063829787234
Endothelial	HiMyc_miR21KO_vs_HiMyc	Ahcyl1	Hi-Myc	0.242394212818743	-0.0603280251431502	269571	0.471015290423697	0.0204901607484355	0.145078324519678	29.4489611562782	34.2359767891683
Endothelial	HiMyc_miR21KO_vs_HiMyc	Csf1	Hi-Myc	0.186955030323864	-0.144030359529998	251161	0.438847915236083	8.89167679722013e-08	2.53369202069807e-06	20.1445347786811	31.1411992263056
Endothelial	HiMyc_miR21KO_vs_HiMyc	4933431E20Rik	Hi-Myc	0.00287087066878767	0.000189450241089617	286087.5	0.49987419603403	0.938394599874734	1	0.3613369467028	0.386847195357834
Endothelial	HiMyc_miR21KO_vs_HiMyc	Gstm5	Hi-Myc	0.0378881480944588	-0.00167590866222897	285931	0.499600747135776	0.945248412756583	1	4.96838301716351	5.02901353965184
Endothelial	HiMyc_miR21KO_vs_HiMyc	Gstm7	Hi-Myc	0.0131491335065572	0.00108274158191602	286606.5	0.500781032955397	0.827856770299936	1	1.8970189701897	1.74081237911025
Endothelial	HiMyc_miR21KO_vs_HiMyc	Gstm6	Hi-Myc	0	0	286159.5	0.5	1	1	0	0
Endothelial	HiMyc_miR21KO_vs_HiMyc	Gstm2	Hi-Myc	0.11367668550594	-0.0251964815776046	277288.5	0.48449990302611	0.106655683047357	0.450020570143541	14.2728093947606	17.4081237911025
Endothelial	HiMyc_miR21KO_vs_HiMyc	Gstm1	Hi-Myc	0.226909618047519	-0.0317184858335485	278544	0.486693609682712	0.264683824810146	0.707953101860884	26.1065943992773	28.0464216634429
Endothelial	HiMyc_miR21KO_vs_HiMyc	Gstm4	Hi-Myc	0.00474931831258156	0.00340860809873253	287416	0.502195453933908	0.239393368327786	0.666437865978851	0.632339656729901	0.193423597678917
Endothelial	HiMyc_miR21KO_vs_HiMyc	Ampd2	Hi-Myc	0.111738918047768	-0.0273925302594224	277540.5	0.484940216907005	0.118702936869887	0.485075692108721	14.5438121047877	17.4081237911025
Endothelial	HiMyc_miR21KO_vs_HiMyc	Gm12500	Hi-Myc	0.00762018898136922	-0.00042407230172492	285432.5	0.498729729399164	0.629527970372849	0.998961615899434	0.903342366757001	1.1605415860735
Endothelial	HiMyc_miR21KO_vs_HiMyc	Gnat2	Hi-Myc	0.00198484604998755	0.000644135836138528	286124	0.499937971655668	0.957369626444722	1	0.1806684733514	0.193423597678917
Endothelial	HiMyc_miR21KO_vs_HiMyc	Gnai3	Hi-Myc	0.729549834976182	-0.159545602961469	242426	0.423585447975692	3.26498154402422e-07	8.5109137737277e-06	69.3766937669377	74.6615087040619
Endothelial	HiMyc_miR21KO_vs_HiMyc	Amigo1	Hi-Myc	0.0110108104585612	0.00162583896161802	286683	0.50091469966924	0.776216867151472	1	1.5356820234869	1.35396518375242
Endothelial	HiMyc_miR21KO_vs_HiMyc	Cyb561d1	Hi-Myc	0.0146142287481405	-0.00359926923133236	284408	0.496939643800049	0.422519161166163	0.888649248829274	1.8970189701897	2.51450676982592
Endothelial	HiMyc_miR21KO_vs_HiMyc	Atxn7l2	Hi-Myc	0.0317801329464876	0.00473810848448511	288042	0.503289249526925	0.53489589892192	0.929799011332896	4.3360433604336	3.67504835589942
Endothelial	HiMyc_miR21KO_vs_HiMyc	Psma5	Hi-Myc	0.79309675465093	-0.0690428569124837	268312.5	0.46881634193518	0.0376113805261037	0.226388770383889	71.8157181571816	74.2746615087041
Endothelial	HiMyc_miR21KO_vs_HiMyc	Sort1	Hi-Myc	0.04488218786123	-0.00864541604836142	283257	0.494928527621833	0.432903297082037	0.888649248829274	5.96205962059621	6.96324951644101
Endothelial	HiMyc_miR21KO_vs_HiMyc	Psrc1	Hi-Myc	0.00788006438557137	0.0044143787584378	288149.5	0.503477081837227	0.158141027760551	0.543449163040605	1.0840108401084	0.386847195357834
Endothelial	HiMyc_miR21KO_vs_HiMyc	Celsr2	Hi-Myc	0.0121096318897486	-0.00499097606089721	284462	0.497033996774526	0.392575352100853	0.861638484936755	1.5356820234869	2.12765957446809
Endothelial	HiMyc_miR21KO_vs_HiMyc	Sars	Hi-Myc	0.539590757005364	-0.0641498161711342	271312.5	0.474058173850597	0.0730066027332157	0.349648255341588	53.929539295393	55.1257253384913
Endothelial	HiMyc_miR21KO_vs_HiMyc	5330417C22Rik	Hi-Myc	0.0261447900151059	0.00960062707887363	289136	0.505200770898747	0.224156844160862	0.657262918086806	2.9810298102981	1.93423597678917
Endothelial	HiMyc_miR21KO_vs_HiMyc	Tmem167b	Hi-Myc	0.0790134406681011	-0.0269048490371513	276710.5	0.483489976743739	0.0540746435501984	0.287853390986541	10.6594399277326	13.926499032882
Endothelial	HiMyc_miR21KO_vs_HiMyc	Taf13	Hi-Myc	0.197486523078438	-0.0426385347970874	277343.5	0.484596003277892	0.189213947373273	0.594380262675403	25.1129177958446	26.6924564796905
Endothelial	HiMyc_miR21KO_vs_HiMyc	Wdr47	Hi-Myc	0.0320400083506898	-0.0131147094464161	282626	0.49382599564229	0.278620867151013	0.731234997541512	4.4263775971093	5.60928433268859
Endothelial	HiMyc_miR21KO_vs_HiMyc	Clcc1	Hi-Myc	0.078127416049301	-0.0147364244319562	280725	0.490504421485221	0.25320497868765	0.690398723449563	10.2981029810298	12.1856866537718
Endothelial	HiMyc_miR21KO_vs_HiMyc	Gpsm2	Hi-Myc	0.00662776595637544	0.00316208032924188	287633.5	0.502575486747775	0.259170307740744	0.699098375358211	0.903342366757001	0.386847195357834
Endothelial	HiMyc_miR21KO_vs_HiMyc	Stxbp3	Hi-Myc	0.143720626018026	0.0169841944648688	292809	0.511618520440524	0.253079851562134	0.690277150559853	18.3378500451671	15.8607350096712
Endothelial	HiMyc_miR21KO_vs_HiMyc	Fndc7	Hi-Myc	0.00511559212297737	0.00299061670969282	287156	0.501741161834571	0.318731983672302	0.774143236225337	0.5420054200542	0.193423597678917
Endothelial	HiMyc_miR21KO_vs_HiMyc	Prpf38b	Hi-Myc	0.868186464961751	-0.131676670524867	252402	0.441016286371761	9.06144201631719e-05	0.00145810830286095	75.9710930442638	81.2379110251451
Endothelial	HiMyc_miR21KO_vs_HiMyc	Fam102b	Hi-Myc	0.0451901612911944	-0.0135994788294237	282610.5	0.493798912844061	0.333171853711787	0.774143236225337	5.78139114724481	6.96324951644101
Endothelial	HiMyc_miR21KO_vs_HiMyc	Slc25a24	Hi-Myc	0.125644268688154	-0.0209553334249726	283460.5	0.495284098553429	0.624974773349738	0.994616678060947	15.2664859981933	15.6673114119923
Endothelial	HiMyc_miR21KO_vs_HiMyc	Vav3	Hi-Myc	0.0765569418354715	0.0101786808018033	289729.5	0.506237779979347	0.421901073206485	0.888649248829274	9.75609756097561	8.51063829787234
Endothelial	HiMyc_miR21KO_vs_HiMyc	Ntng1	Hi-Myc	0.00125229842919593	-0.000872676984088619	286122	0.499934477101057	0.954936121208625	1	0.1806684733514	0.193423597678917
Endothelial	HiMyc_miR21KO_vs_HiMyc	Prmt6	Hi-Myc	0.0897531539338436	-0.0478097639744755	270189	0.472095107798273	0.002509613069527	0.0266089936582954	12.1951219512195	17.6015473887814
Endothelial	HiMyc_miR21KO_vs_HiMyc	C130013H08Rik	Hi-Myc	0.0297227603580125	-0.0248169289360365	276616	0.483324859038403	0.00252810138564103	0.0267318842287064	3.4327009936766	6.76982591876209
Endothelial	HiMyc_miR21KO_vs_HiMyc	Amy1	Hi-Myc	0.00287087066878767	0.000189450241089617	286087.5	0.49987419603403	0.938394599874734	1	0.3613369467028	0.386847195357834
Endothelial	HiMyc_miR21KO_vs_HiMyc	Rnpc3	Hi-Myc	0.169358925881239	-0.0627437159851161	270095.5	0.471931737370243	0.0120466454456201	0.0954373423855398	20.8672086720867	25.531914893617
Endothelial	HiMyc_miR21KO_vs_HiMyc	Col11a1	Hi-Myc	0	0	286159.5	0.5	1	1	0	0
Endothelial	HiMyc_miR21KO_vs_HiMyc	S1pr1	Hi-Myc	1.57966448927054	-0.0537442226608966	271133	0.473744537574325	0.0866774917193852	0.394691567324601	92.1409214092141	89.5551257253385
Endothelial	HiMyc_miR21KO_vs_HiMyc	Gm9889	Hi-Myc	0.126200895733703	-0.0200897440127757	281266	0.491449698507301	0.380730977745921	0.843360645379456	15.356820234869	16.8278529980658
Endothelial	HiMyc_miR21KO_vs_HiMyc	Dph5	Hi-Myc	0.140470274814734	-0.0261310022586743	281744.5	0.49228577069781	0.447125776901001	0.888649248829274	17.0731707317073	18.1818181818182
Endothelial	HiMyc_miR21KO_vs_HiMyc	Slc30a7	Hi-Myc	0.121603828483327	-0.000326207228848185	287639	0.502585096772954	0.789585283867706	1	15.8084914182475	15.0870406189555
Endothelial	HiMyc_miR21KO_vs_HiMyc	Extl2	Hi-Myc	0.0431101386236298	0.0131588735489073	291861	0.509962101555252	0.0877846305269517	0.398192725806398	5.69105691056911	3.67504835589942
Endothelial	HiMyc_miR21KO_vs_HiMyc	Vcam1	Hi-Myc	0.871542837051101	-0.019538546236514	288055.5	0.503312837770544	0.813620015923558	1	45.8897922312556	43.5203094777563
Endothelial	HiMyc_miR21KO_vs_HiMyc	Gpr88	Hi-Myc	0.00187844764379389	-0.000802972783904157	285828	0.499420777573346	0.695189563206528	1	0.2710027100271	0.386847195357834
Endothelial	HiMyc_miR21KO_vs_HiMyc	Cdc14a	Hi-Myc	0.485844289606267	0.0885128657875338	311534	0.544336287979256	0.00133554262347774	0.0154267447000022	46.3414634146341	36.3636363636364
Endothelial	HiMyc_miR21KO_vs_HiMyc	Rtca	Hi-Myc	0.0797930668807076	0.00448329190896073	290913	0.50830568266998	0.302578006081785	0.773136681034469	10.7497741644083	8.89748549323017
Endothelial	HiMyc_miR21KO_vs_HiMyc	Dbt	Hi-Myc	0.0301032603264645	-0.00966458853014169	283869	0.495997861332579	0.45966435448051	0.888649248829274	4.0650406504065	4.83558994197292
Endothelial	HiMyc_miR21KO_vs_HiMyc	Trmt13	Hi-Myc	0.110629894261911	0.00357250363154861	289531	0.505890945434277	0.521457289742101	0.918207111024865	14.1824751580849	12.7659574468085
Endothelial	HiMyc_miR21KO_vs_HiMyc	Sass6	Hi-Myc	0.0257785162047101	0.00488359779753926	287442	0.502240883143841	0.632980051653527	1	3.3423667570009	2.90135396518375
Endothelial	HiMyc_miR21KO_vs_HiMyc	Gm42893	Hi-Myc	0.00313074607298982	-0.00569778040953985	284128.5	0.496451279793262	0.10447735798532	0.443547111169375	0.4516711833785	1.1605415860735
Endothelial	HiMyc_miR21KO_vs_HiMyc	Hiat1	Hi-Myc	0	0	286159.5	0.5	1	1	0	0
Endothelial	HiMyc_miR21KO_vs_HiMyc	Slc35a3	Hi-Myc	0.101614132208007	-0.0226686991024747	280230	0.489639519219177	0.261252230557869	0.70243256995046	13.2791327913279	15.0870406189555
Endothelial	HiMyc_miR21KO_vs_HiMyc	Agl	Hi-Myc	0.0336002802098501	0.00370350425885423	289117.5	0.505168446268602	0.32247654446193	0.774143236225337	4.3360433604336	3.28820116054159
Endothelial	HiMyc_miR21KO_vs_HiMyc	Frrs1	Hi-Myc	0.0375811940984418	0.00337997819715017	287414.5	0.50219283301795	0.693264494473101	1	4.69738030713641	4.25531914893617
Endothelial	HiMyc_miR21KO_vs_HiMyc	Palmd	Hi-Myc	0.758136177705991	-0.0565666276699427	273263.5	0.477467111872924	0.129634412595208	0.50728026954961	61.5176151761518	64.4100580270793
Endothelial	HiMyc_miR21KO_vs_HiMyc	Snx7	Hi-Myc	0.0751501469743197	-0.00162517094074927	285997.5	0.499716941076567	0.971431104611464	1	9.66576332429991	9.67117988394584
Endothelial	HiMyc_miR21KO_vs_HiMyc	Dpyd	Hi-Myc	0.00125229842919593	-8.84117846530971e-05	286123	0.499936224378362	0.956152825589804	1	0.1806684733514	0.193423597678917
Endothelial	HiMyc_miR21KO_vs_HiMyc	Ptbp2	Hi-Myc	0.244887587888519	-0.0491091110463944	272680.5	0.476448449204028	0.0592699999314742	0.306458981188934	29.6296296296296	33.2688588007737
Endothelial	HiMyc_miR21KO_vs_HiMyc	Rwdd3	Hi-Myc	0.00125229842919593	-8.84117846530971e-05	286123	0.499936224378362	0.956152825589804	1	0.1806684733514	0.193423597678917
Endothelial	HiMyc_miR21KO_vs_HiMyc	Tmem56	Hi-Myc	0.00986491043555892	0.00584277979401185	287865.5	0.502980855082568	0.257449902623046	0.697415425927912	1.1743450767841	0.580270793036751
Endothelial	HiMyc_miR21KO_vs_HiMyc	Alg14	Hi-Myc	0.122383454695933	-0.00880453697253236	282941	0.494376387993409	0.56988750203704	0.948913329504668	16.0794941282746	17.2147001934236
Endothelial	HiMyc_miR21KO_vs_HiMyc	Cnn3	Hi-Myc	1.40581026222851	-0.178005894586128	232015	0.405394543951887	5.8160365253864e-10	2.37670441631431e-08	95.1219512195122	94.7775628626692
Endothelial	HiMyc_miR21KO_vs_HiMyc	Slc44a3	Hi-Myc	0.00887248741056515	-0.00319390451407607	284547.5	0.497183388984116	0.360597029157484	0.813012908171223	1.1743450767841	1.74081237911025
Endothelial	HiMyc_miR21KO_vs_HiMyc	A730020M07Rik	Hi-Myc	0	0	286159.5	0.5	1	1	0	0
Endothelial	HiMyc_miR21KO_vs_HiMyc	F3	Hi-Myc	0.247521602909324	-0.158754809784242	237163.5	0.414390401157397	6.16969789194513e-12	3.3440050205946e-10	24.9322493224932	42.5531914893617
Endothelial	HiMyc_miR21KO_vs_HiMyc	Abcd3	Hi-Myc	0.0755757405990942	-0.0163022253939885	282155.5	0.493003901670222	0.381465758996332	0.844425155005971	9.57542908762421	10.8317214700193
Endothelial	HiMyc_miR21KO_vs_HiMyc	Arhgap29	Hi-Myc	1.66522608166237	-0.059937910831998	271479	0.474349095521903	0.0943804670283444	0.414610734808816	91.1472448057814	89.3617021276596
